## Additional File 5 for "Region-Level Design and Analysis of CRISPR Perturbation Screens with FRACTEL": results_run_discovery_analysis.tsv (part 16 of 113)

response_id	grna_id	grna_target	n_nonzero_trt	n_nonzero_cntrl	pass_qc	p_value	log_2_fold_change	significant
ENSG00000078018	TCATATCTGTGGTCCAGAGC	chr6:33112210-33112672	278	363828	TRUE	0.132	-0.0908647830379579	FALSE
ENSG00000078018	CCAGCTCCCGTCAAAGAAGA	chr6:33125958-33126566	393	363713	TRUE	0.132	0.0706587594402119	FALSE
ENSG00000078018	CACGATTCCTCTTAAACCTC	chr6:33199885-33200000	179	363927	TRUE	0.132	0.09029884389283	FALSE
ENSG00000132688	ACTTTCCCAATCAACTTGCT	chr11:5269651-5269865	321	375415	TRUE	0.132	0.058102977616183	FALSE
ENSG00000132688	GGTGAGGCACGCTATCCTAG	chr6:29748405-29749554	538	375198	TRUE	0.132	-0.0398457244572983	FALSE
ENSG00000132688	TAAAATCCTCATGGAGGATC	chr6:29758038-29758251	272	375464	TRUE	0.132	-0.0452057964607806	FALSE
ENSG00000132688	CCTCAACTCCTGTTGGTGTT	chr6:29758782-29759248	310	375426	TRUE	0.132	-0.0532815783463954	FALSE
ENSG00000132688	AAGAGCTCAGGTCCTGGTTT	chr6:29934071-29934293	432	375304	TRUE	0.132	0.0510751493867603	FALSE
ENSG00000132688	CAGATGGGCTGCCTCCTATC	chr6:30147145-30147402	426	375310	TRUE	0.132	-0.0451724548280583	FALSE
ENSG00000132688	CACACTTACATGAATCGCAG	chr6:30163042-30164114	361	375375	TRUE	0.132	-0.0465065988346272	FALSE
ENSG00000132688	GGAATCGTTGGGCGATGAAG	chr6:30185925-30186543	276	375460	TRUE	0.132	-0.0654954466366049	FALSE
ENSG00000132688	GCCTGGGCTATAATGAGGTT	chr6:30532361-30533007	395	375341	TRUE	0.132	0.0518078913733886	FALSE
ENSG00000132688	GCCAGTAGGGGCAGTTAAGC	chr6:30543023-30543229	268	375468	TRUE	0.132	-0.0521223737024834	FALSE
ENSG00000132688	TCTAGCTGCTGGCTTAACAA	chr6:30544696-30545170	351	375385	TRUE	0.132	0.0552126353623645	FALSE
ENSG00000132688	CACCCCTTCCCGCTCCGGTT	chr6:30720841-30721102	460	375276	TRUE	0.132	-0.0505129609409005	FALSE
ENSG00000132688	GAGCGGCGCTTATCGAAGTG	chr6:30721303-30721829	442	375294	TRUE	0.132	-0.0443129416480947	FALSE
ENSG00000132688	TAAGATGACACGAACACACG	chr6:30844980-30845510	432	375304	TRUE	0.132	0.0296472025024066	FALSE
ENSG00000132688	GGTCCAGGGTCGGTCCAGTC	chr6:30877493-30878082	376	375360	TRUE	0.132	0.0578745559109461	FALSE
ENSG00000132688	CTGGTCTGTGGTCCTTCTGG	chr6:31040333-31040522	518	375218	TRUE	0.132	0.0467293458316087	FALSE
ENSG00000132688	CTTATCTTGGTCTCACTATA	chr6:31086852-31087115	401	375335	TRUE	0.132	-0.0537702768574326	FALSE
ENSG00000132688	TTTGGAGCTCCTAAACTATT	chr6:31087560-31087877	231	375505	TRUE	0.132	0.0576501419588267	FALSE
ENSG00000132688	GCCTAAGCCCTGGTCTACCA	chr6:31125080-31125417	390	375346	TRUE	0.132	-0.0555899595812304	FALSE
ENSG00000132688	CAAGTGCTCAACCCTTGAAT	chr6:31171729-31173747	459	375277	TRUE	0.132	-0.0472665730681543	FALSE
ENSG00000132688	ACTGAGTCATTACCTGCTAA	chr6:31202775-31203156	383	375353	TRUE	0.132	-0.0509033592414152	FALSE
ENSG00000132688	ATAGTACTCACCAGTAGTGA	chr6:31203315-31204537	174	375562	TRUE	0.132	0.0605196953163181	FALSE
ENSG00000132688	AACACACCTGTAGGAGGTAC	chr6:31246063-31246842	223	375513	TRUE	0.132	0.0781965157415332	FALSE
ENSG00000132688	GGGTTCCGCAGATCCACCTT	chr6:31270985-31272710	440	375296	TRUE	0.132	-0.0512083719063079	FALSE
ENSG00000132688	GACTGGGTCGTGCATTAGCA	chr6:31441481-31443034	395	375341	TRUE	0.132	0.0530405757423775	FALSE
ENSG00000132688	TAACGGTGTGACGGGGCGAG	chr6:31510507-31513057	397	375339	TRUE	0.132	-0.0433003605120721	FALSE
ENSG00000132688	GCCTCTATGGGAAAGTCTTA	chr6:31522833-31523158	505	375231	TRUE	0.132	0.0511448822502474	FALSE
ENSG00000132688	GTAATAGACGGTGCTGCCCA	chr6:31589309-31589721	445	375291	TRUE	0.132	0.0396833362261395	FALSE
ENSG00000132688	AGTTTATCTGACCATAAGAC	chr6:31690204-31691207	368	375368	TRUE	0.132	-0.0611944635331061	FALSE
ENSG00000132688	CTGGCCACTTTGTACACTGA	chr6:31745203-31745428	810	374926	TRUE	0.132	-0.0289669340811183	FALSE
ENSG00000132688	TCCCGGGGCTGGTATCGATC	chr6:31971319-31972880	277	375459	TRUE	0.132	0.0572721675996304	FALSE
ENSG00000132688	CCGGGTGTCCGTAGTTGGCG	chr6:32129978-32130841	348	375388	TRUE	0.132	0.0573923301620733	FALSE
ENSG00000132688	GCAACTTTGCGCAATCAAGA	chr6:32184448-32184654	495	375241	TRUE	0.132	-0.0445333713807186	FALSE
ENSG00000132688	TATGAGGTAAGTAAGCCGTC	chr6:32185674-32186005	103	375633	TRUE	0.132	-0.0839283477729218	FALSE
ENSG00000132688	TTTGTGGGGCTACGCTGTGA	chr6:32204175-32204654	369	375367	TRUE	0.132	0.0591351689804624	FALSE
ENSG00000132688	TCTCGGTCCTTAGAGATGCA	chr6:32583639-32584799	414	375322	TRUE	0.132	0.0403845371583111	FALSE
ENSG00000132688	ATCCCCCATACTCCAACCCA	chr6:32763294-32763473	420	375316	TRUE	0.132	-0.058241759467264	FALSE
ENSG00000132688	TCCACGGGACCTGCGGTTTC	chr6:32893821-32895308	255	375481	TRUE	0.132	-0.0516365873364268	FALSE
ENSG00000132688	AGCCCAGGCTGCATACATCC	chr6:32940624-32941835	407	375329	TRUE	0.132	0.058542633858099	FALSE
ENSG00000132688	CCAGGTCTCAAGAGCGGTGT	chr6:32999970-33000394	279	375457	TRUE	0.132	0.0606123659479092	FALSE
ENSG00000132688	TATACTGAAGGCCCGAGGAA	chr6:32999970-33000394	908	374828	TRUE	0.132	-0.0286228341655934	FALSE
ENSG00000132688	CTATCTGACCCTCGTTCCCA	chr6:33091862-33092619	328	375408	TRUE	0.132	-0.0613613769955856	FALSE
ENSG00000132688	AGGATGGAGGTGCCATTTCA	chr6:33170110-33170273	441	375295	TRUE	0.132	0.0443573493373224	FALSE
ENSG00000132688	CCAAGAGAAGCCCTTACTCC	chr6:33170110-33170273	265	375471	TRUE	0.132	-0.0647272916210508	FALSE
ENSG00000132688	GGCTATAGATAGCGACGAAC	chr6:33192035-33193499	197	375539	TRUE	0.132	-0.0567622605670919	FALSE
ENSG00000137310	CACCCGCCCAAGTATCGGTC	chr6:29723163-29724697	21	33477	TRUE	0.132	-0.45540163655143	FALSE
ENSG00000137310	CGTCACTCATATTAGCCAGC	chr6:30037221-30037673	15	33483	TRUE	0.132	-0.510733215881598	FALSE
ENSG00000137310	AGTCCCTATTTGACCACCAG	chr6:30464762-30464931	34	33464	TRUE	0.132	0.340012258903495	FALSE
ENSG00000137310	AGCCCAACCAAGAGGCCTCT	chr6:30682129-30682401	32	33466	TRUE	0.132	0.404609175591359	FALSE
ENSG00000137310	CCTCTGCCTTGAATCCCCAT	chr6:30708107-30708404	56	33442	TRUE	0.132	0.283332508425978	FALSE
ENSG00000137310	GTTACTTTCCAGGCACGAAA	chr6:30768976-30769922	23	33475	TRUE	0.132	-0.476031194582911	FALSE
ENSG00000137310	GTAGCCTGGAATCAGTCTGG	chr6:30843326-30843522	60	33438	TRUE	0.132	0.317963039688977	FALSE
ENSG00000137310	AAATTCCCTACATTCCAGGG	chr6:30844084-30844576	39	33459	TRUE	0.132	0.369989484265202	FALSE
ENSG00000137310	ATCACAGCAAGGCCCCGACA	chr6:30847422-30848551	49	33449	TRUE	0.132	-0.344751264814942	FALSE
ENSG00000137310	GGAGGGGATTCGGCGCAGTA	chr6:30955076-30956481	43	33455	TRUE	0.132	-0.317032633571248	FALSE
ENSG00000137310	AGTCAAGCCTGTACACTGTT	chr6:30966261-30966461	48	33450	TRUE	0.132	0.33810245395992	FALSE
ENSG00000137310	TCCAACTGTGAGAAGGTCTA	chr6:31210029-31210432	39	33459	TRUE	0.132	0.355349550828446	FALSE
ENSG00000137310	GTATGCTTAGAGCGGGATAC	chr6:31515513-31516701	29	33469	TRUE	0.132	0.358529150717397	FALSE
ENSG00000137310	CTTAACCTATCTATCCAATG	chr6:31578384-31578819	47	33451	TRUE	0.132	-0.343202024113638	FALSE
ENSG00000137310	CTCAGCATTAACTAGCTCAC	chr6:31840063-31840910	34	33464	TRUE	0.132	0.369019189449804	FALSE
ENSG00000137310	GAGCTAGTTAATGCTGAGTT	chr6:31840063-31840910	36	33462	TRUE	0.132	0.342046645174718	FALSE
ENSG00000137310	CCTCGAGAAGGTCCCTCATA	chr6:31877029-31879215	53	33445	TRUE	0.132	0.304656755686828	FALSE
ENSG00000137310	TCGAGATCGAGACCGGGAAC	chr6:31952857-31954856	41	33457	TRUE	0.132	0.312496857221709	FALSE
ENSG00000137310	CATTACAGATCATCTCCCGA	chr6:32044972-32047303	36	33462	TRUE	0.132	-0.356417122118918	FALSE
ENSG00000137310	CGTGACTGGTGAGTAGTGCT	chr6:32061096-32061628	16	33482	TRUE	0.132	-0.539228489139592	FALSE
ENSG00000137310	CACGGGTGAAAGGTACGTGA	chr6:32109687-32111103	27	33471	TRUE	0.132	0.442753477522518	FALSE
ENSG00000137310	CGGGTCAATAAGTACCTGCG	chr6:32129978-32130841	33	33465	TRUE	0.132	0.356223869541952	FALSE
ENSG00000137310	GGTAGTCCCTCTTAGGAGTT	chr6:32162807-32166231	21	33477	TRUE	0.132	-0.457409360645221	FALSE
ENSG00000137310	TGCTGCTGCTCCTCCGTATC	chr6:32162807-32166231	30	33468	TRUE	0.132	-0.404957053353556	FALSE
ENSG00000137310	CTTATCGATGATTGACGCCG	chr6:32166448-32169512	15	33483	TRUE	0.132	-0.549758037958888	FALSE
ENSG00000137310	CCGCACTAGTTGAGCAAAGA	chr6:32234915-32235334	45	33453	TRUE	0.132	0.341057460888814	FALSE
ENSG00000137310	CACCCACATTCCAAGTTATA	chr6:32589565-32590024	41	33457	TRUE	0.132	-0.35430064751673	FALSE
ENSG00000137310	GCAGAAGCGAAGGTTACGCG	chr6:32796677-32797916	20	33478	TRUE	0.132	-0.435447015804941	FALSE
ENSG00000137310	TTCTTTCGCCCCCGTGGCGG	chr6:32970678-32971108	42	33456	TRUE	0.132	0.335025835091463	FALSE
ENSG00000137312	AGTGAAAGCTACAGATTTGC	chr6:29760264-29760749	243	352126	TRUE	0.132	-0.0759698148295589	FALSE
ENSG00000137312	AGGATGTCTGTCTGCGACGT	chr6:29791892-29793373	311	352058	TRUE	0.132	-0.0610962442913694	FALSE
ENSG00000137312	GTGGAATCCCTGTTAGGAAT	chr6:29812946-29813558	351	352018	TRUE	0.132	0.0691019535506239	FALSE
ENSG00000137312	ACAGCGACTCGGCGTGTCCG	chr6:29827334-29828897	419	351950	TRUE	0.132	0.0551165545869847	FALSE
ENSG00000137312	CCCAAGGTTACAGAGGCATT	chr6:30149290-30149508	247	352122	TRUE	0.132	-0.0768635164339788	FALSE
ENSG00000137312	CCAGTGCAGTCATCGCTCTT	chr6:30259125-30260790	233	352136	TRUE	0.132	-0.082262626839966	FALSE
ENSG00000137312	TAGTGCCGGGATCGTAGTGC	chr6:30259125-30260790	271	352098	TRUE	0.132	-0.0668670177090123	FALSE
ENSG00000137312	CTGAGACTCTCCCCGGTCTA	chr6:30489143-30490745	506	351863	TRUE	0.132	-0.0527287128517662	FALSE
ENSG00000137312	CCCAGACTAGGATCTTAACG	chr6:30495980-30497165	344	352025	TRUE	0.132	-0.0684411044271018	FALSE
ENSG00000137312	TCACAACTTCCTCTACTGCA	chr6:30666373-30666625	376	351993	TRUE	0.132	0.0702922297521942	FALSE
ENSG00000137312	AGTTGTGATCACATGCCCTC	chr6:30700400-30700858	313	352056	TRUE	0.132	0.0663609959378129	FALSE
ENSG00000137312	CCAGGGCAATTCTCCAGAAA	chr6:30766589-30766750	375	351994	TRUE	0.132	-0.0585497280049858	FALSE
ENSG00000137312	TCTGCTATCTGAGTAGGAGC	chr6:30779094-30779523	234	352135	TRUE	0.132	-0.0831413934373684	FALSE
ENSG00000137312	CATACCAGAAGGCGGTGCAA	chr6:30821832-30824781	323	352046	TRUE	0.132	-0.0659988934549292	FALSE
ENSG00000137312	GACTGGATACCGGCTGAGGT	chr6:30839707-30840061	284	352085	TRUE	0.132	0.0753453913255995	FALSE
ENSG00000137312	TGCAGGCAGGTGATTCTCCA	chr6:30840712-30841135	252	352117	TRUE	0.132	-0.0792984140421169	FALSE
ENSG00000137312	AGGCCTTTGGGGTCGGGTCT	chr6:30880617-30881325	321	352048	TRUE	0.132	-0.0633769493701279	FALSE
ENSG00000137312	GCCAGACAGAGGGGTCCACT	chr6:30882549-30883059	358	352011	TRUE	0.132	0.0582871484291931	FALSE
ENSG00000137312	GTCTGTGGTGGAGGCCGTGT	chr6:31025525-31025931	311	352058	TRUE	0.132	0.0620428516362719	FALSE
ENSG00000137312	CCTTGAGGGAAACGTTCTAG	chr6:31139684-31140160	551	351818	TRUE	0.132	-0.0582017386355924	FALSE
ENSG00000137312	CTACGGGCAAGGTGTCGAGA	chr6:31144857-31146857	382	351987	TRUE	0.132	0.0551068744073433	FALSE
ENSG00000137312	ATGGTCTAATGCGACAGTTG	chr6:31192567-31192812	327	352042	TRUE	0.132	-0.0694552773279637	FALSE
ENSG00000137312	TTGTGGCTTCAGTGAGCTCA	chr6:31192567-31192812	277	352092	TRUE	0.132	-0.0724128124164416	FALSE
ENSG00000137312	GCCGCGGAAACTTAGTCACC	chr6:31403053-31404177	371	351998	TRUE	0.132	-0.0566457961387994	FALSE
ENSG00000137312	GTGCGGACGAAACGCTTCCC	chr6:31618257-31620457	432	351937	TRUE	0.132	0.0670623985101033	FALSE
ENSG00000137312	CGGGGATCAAAGTTCATTGG	chr6:31628282-31630281	540	351829	TRUE	0.132	0.0552227728599792	FALSE
ENSG00000137312	GCAGAATAGGGATGGTCTAG	chr6:31639340-31639728	415	351954	TRUE	0.132	-0.0639005184287937	FALSE
ENSG00000137312	CAACCCGGGTGGTGATTGCC	chr6:31643943-31644721	325	352044	TRUE	0.132	0.0667589626911378	FALSE
ENSG00000137312	AGGAGCTCCCTCCCGGTACT	chr6:31659112-31659495	368	352001	TRUE	0.132	0.0597516086695049	FALSE
ENSG00000137312	GAGTGAACTTGTTACAAGGC	chr6:31747177-31747395	210	352159	TRUE	0.132	-0.0966157812315966	FALSE
ENSG00000137312	CACTGAAGATGCAATAGTCA	chr6:31851673-31852487	684	351685	TRUE	0.132	-0.047681568533148	FALSE
ENSG00000137312	CACATGATGCAGCGGGCTAC	chr6:31862357-31865881	277	352092	TRUE	0.132	-0.0676288944581338	FALSE
ENSG00000137312	CTCTGCAGTGATCGTGTTGG	chr6:31870397-31871573	406	351963	TRUE	0.132	-0.0634881970736465	FALSE
ENSG00000137312	AGAACGTGGGGTGCGCATCC	chr6:31898032-31900031	272	352097	TRUE	0.132	0.0670925131869686	FALSE
ENSG00000137312	ATATGACTGGCTTTATTGAG	chr6:31908818-31909158	258	352111	TRUE	0.132	0.0815962477510495	FALSE
ENSG00000137312	ACTCCCACGTCCATTAATAG	chr6:31919609-31920093	685	351684	TRUE	0.132	0.0428557332807287	FALSE
ENSG00000137312	AATCAAGGTCAGCGTAGGTA	chr6:31945607-31951356	326	352043	TRUE	0.132	0.064594191838365	FALSE
ENSG00000137312	AGACCAGCTCTCGATGTTTG	chr6:32044972-32047303	350	352019	TRUE	0.132	0.0629486909804988	FALSE
ENSG00000137312	GGTATCTGTGGTCGGATTCC	chr6:32067157-32069156	691	351678	TRUE	0.132	0.0451764086249895	FALSE
ENSG00000137312	TCAGTTTCTACCAGGGAAGC	chr6:32116811-32117036	405	351964	TRUE	0.132	-0.0515865997953997	FALSE
ENSG00000137312	TGTTTGGCGCATGCGCTTGG	chr6:32127536-32128582	437	351932	TRUE	0.132	0.0646125436253666	FALSE
ENSG00000137312	GGTGGGTCTCGCTTATATAC	chr6:32177110-32178719	328	352041	TRUE	0.132	-0.0643835133445883	FALSE
ENSG00000137312	TCCTGTGTATACAGAGGGCG	chr6:32217889-32218482	179	352190	TRUE	0.132	0.0787506311419703	FALSE
ENSG00000137312	ACTTTCCTACAGGGCCTGCA	chr6:32228902-32229682	596	351773	TRUE	0.132	0.048624567338001	FALSE
ENSG00000137312	AAACAGTTGTCTTGTTAAGT	chr6:32473155-32474197	219	352150	TRUE	0.132	-0.0751007790707678	FALSE
ENSG00000137312	GACCCGGGCGGAGTTGGACA	chr6:32664796-32665308	339	352030	TRUE	0.132	0.0698884776217734	FALSE
ENSG00000137312	TCAGTCTGTAAGCGACCAGC	chr6:32952896-32953531	231	352138	TRUE	0.132	-0.084941762852792	FALSE
ENSG00000137312	CCCATCCACCCCTTACAAAC	chr6:32984036-32984375	557	351812	TRUE	0.132	0.051605506596331	FALSE
ENSG00000137312	CCATGGGGCTATCATCCTGT	chr6:33175635-33175999	349	352020	TRUE	0.132	-0.0666410452907831	FALSE
ENSG00000137331	GATTGTTTGTGGTCGGCTAC	chr6:30013249-30013883	64	89752	TRUE	0.132	-0.178049488866096	FALSE
ENSG00000137331	TTGCAGAAGACCGTCGCCAA	chr6:30127137-30128131	141	89675	TRUE	0.132	-0.241617731480388	FALSE
ENSG00000137331	ACTCCAAGTTCTGTGACTCA	chr6:30340648-30340869	103	89713	TRUE	0.132	0.214888346305045	FALSE
ENSG00000137331	ATAAAGGGGTAGGTGTGTGT	chr6:30340648-30340869	81	89735	TRUE	0.132	-0.320203921355338	FALSE
ENSG00000137331	GGACGCTACCAACTCGCGTT	chr6:30555370-30557804	93	89723	TRUE	0.132	-0.275439318994328	FALSE
ENSG00000137331	TCCCAAAGGCGAGTCTCTAC	chr6:30562461-30563161	86	89730	TRUE	0.132	-0.349231683323335	FALSE
ENSG00000137331	TCCAGCTTCTACCCAAAGAT	chr6:30563246-30563598	77	89739	TRUE	0.132	0.211932974341809	FALSE
ENSG00000137331	GGCATCGACTAATCAGGGCC	chr6:30719778-30720487	76	89740	TRUE	0.132	0.365019583481384	FALSE
ENSG00000137331	GGGGATCGCGTGTCAGTACT	chr6:30752235-30753014	109	89707	TRUE	0.132	0.352464167328546	FALSE
ENSG00000137331	CTGAAAGGGAGTTGTAGGCT	chr6:30765581-30765804	69	89747	TRUE	0.132	-0.367709072333179	FALSE
ENSG00000137331	AACCTCTCAGCAAAGAGCAA	chr6:30840712-30841135	96	89720	TRUE	0.132	-0.216594729897539	FALSE
ENSG00000137331	CCCCGAGGTGTACTCCCCGA	chr6:30955076-30956481	113	89703	TRUE	0.132	0.249734680076866	FALSE
ENSG00000137331	ATGAGTCAACTGTTGGCTAC	chr6:30974157-30976681	119	89697	TRUE	0.132	0.284901779428425	FALSE
ENSG00000137331	TTCCTGCCCGCGCGATCGCT	chr6:31137292-31138485	128	89688	TRUE	0.132	-0.257383536936206	FALSE
ENSG00000137331	TCACTGAAAGGGCGGGACCA	chr6:31196931-31198563	107	89709	TRUE	0.132	-0.23440378409722	FALSE
ENSG00000137331	GTGGCCCAGCCCATGTTGTA	chr6:31200382-31203181	92	89724	TRUE	0.132	-0.300997219437657	FALSE
ENSG00000137331	TCCAACTGTGAGAAGGTCTA	chr6:31210029-31210432	103	89713	TRUE	0.132	0.158056385498414	FALSE
ENSG00000137331	CATGACCAGTACGCCTACGA	chr6:31355791-31357656	108	89708	TRUE	0.132	0.280118641474637	FALSE
ENSG00000137331	CCTCTGTGCTCGTGAGTCCA	chr6:31494826-31495422	94	89722	TRUE	0.132	0.283392461460382	FALSE
ENSG00000137331	CTGAGAAGGTGGCGACGTAG	chr6:31497604-31498618	185	89631	TRUE	0.132	-0.222035097841197	FALSE
ENSG00000137331	TCAGCGTCGTATGTCTCGTG	chr6:31638882-31641381	227	89589	TRUE	0.132	0.234767793493987	FALSE
ENSG00000137331	CCCGCGCTTTGCTTCGTAAC	chr6:31660259-31661159	95	89721	TRUE	0.132	0.228494349319322	FALSE
ENSG00000137331	GGTGAGTGACTGCCGAAGTA	chr6:31676763-31677222	114	89702	TRUE	0.132	0.36697226140921	FALSE
ENSG00000137331	AGGCGTAGATGATGATGTCC	chr6:31689418-31689982	55	89761	TRUE	0.132	-0.321475114990221	FALSE
ENSG00000137331	TCAGTAACCTGAGTCGCTAC	chr6:31739907-31743157	114	89702	TRUE	0.132	0.222846778860445	FALSE
ENSG00000137331	TTCCTCGTGAGACCGGCGGG	chr6:31794259-31796391	119	89697	TRUE	0.132	0.278649883729131	FALSE
ENSG00000137331	GGTGTCAGCCAAGAACGCCC	chr6:31817239-31817580	84	89732	TRUE	0.132	0.26368453086471	FALSE
ENSG00000137331	AGTAATGACGTTCGGGCCGC	chr6:31896953-31898663	57	89759	TRUE	0.132	-0.371484067358149	FALSE
ENSG00000137331	GTCCCCCTCGAAGCTTTGAC	chr6:31952857-31954856	77	89739	TRUE	0.132	-0.367104464759166	FALSE
ENSG00000137331	GGTATCTGTGGTCGGATTCC	chr6:32067157-32069156	157	89659	TRUE	0.132	-0.277378851961074	FALSE
ENSG00000137331	GTGGCTGGATTTAGGCCAAA	chr6:32073209-32073641	65	89751	TRUE	0.132	0.330655671517309	FALSE
ENSG00000137331	GTGGTGTCCTACGTCAGTGC	chr6:32087832-32091781	83	89733	TRUE	0.132	0.335258623096788	FALSE
ENSG00000137331	CCACGCGACTGTAGAGGTCG	chr6:32095446-32097270	89	89727	TRUE	0.132	0.236008204847097	FALSE
ENSG00000137331	CCAAGTGAGTGCCCCCACTC	chr6:32189659-32190569	111	89705	TRUE	0.132	0.248979404051185	FALSE
ENSG00000137331	GTGGAAGATGTCTGCTCTGG	chr6:32195086-32195317	89	89727	TRUE	0.132	-0.348917208633623	FALSE
ENSG00000137331	GCCCGTGGCTGCCTTGAGTC	chr6:32394801-32394975	70	89746	TRUE	0.132	-0.342509476851038	FALSE
ENSG00000137331	AGGCCAAGGAACAGATTGTC	chr6:32947659-32948247	112	89704	TRUE	0.132	0.255900402039529	FALSE
ENSG00000137337	CAGGAAGTGCTCAAGTCTAG	chr6:30151632-30151995	334	252973	TRUE	0.132	-0.086027668470777	FALSE
ENSG00000137337	CAGTCCTTCAGAGTCGGAAA	chr6:30151632-30151995	297	253010	TRUE	0.132	0.101842473927396	FALSE
ENSG00000137337	ATAAAGGGGTAGGTGTGTGT	chr6:30340648-30340869	226	253081	TRUE	0.132	0.110095088248057	FALSE
ENSG00000137337	TAGCCAAAAGACAGTGTTCG	chr6:30507742-30508763	241	253066	TRUE	0.132	0.094119814046437	FALSE
ENSG00000137337	TCATAGATAGACCATAGCGG	chr6:30562461-30563161	192	253115	TRUE	0.132	-0.119565248792098	FALSE
ENSG00000137337	GAATTTGGACACACCGCAGT	chr6:30767368-30767935	298	253009	TRUE	0.132	0.104911270825706	FALSE
ENSG00000137337	AGAAACACCCAAGTTACCTC	chr6:30802576-30803273	179	253128	TRUE	0.132	0.123809093621814	FALSE
ENSG00000137337	GACATTCCCTAAGGATACAC	chr6:30802576-30803273	294	253013	TRUE	0.132	0.0852521090713189	FALSE
ENSG00000137337	CAGGCAGCCTCAACATATCG	chr6:30915349-30915863	504	252803	TRUE	0.132	-0.0748199777860585	FALSE
ENSG00000137337	CCCACCCTTGGAGAGCTCAC	chr6:31009816-31010085	317	252990	TRUE	0.132	-0.0965583566069881	FALSE
ENSG00000137337	ACTCTCAAAGAGCTCTCGGT	chr6:31137292-31138485	228	253079	TRUE	0.132	0.0880733442709057	FALSE
ENSG00000137337	CCCGCGCGATCGCTGGGGCA	chr6:31137292-31138485	235	253072	TRUE	0.132	-0.104465626818847	FALSE
ENSG00000137337	AGGGTTTATCAGTCAGAGGA	chr6:31176046-31176308	207	253100	TRUE	0.132	0.122158063106193	FALSE
ENSG00000137337	GAGAGTTTGGGCTCTCGGTG	chr6:31202775-31203156	218	253089	TRUE	0.132	-0.114459301572974	FALSE
ENSG00000137337	AGGATCTAGAGGTTTACAAA	chr6:31321905-31322115	225	253082	TRUE	0.132	0.0939708073554204	FALSE
ENSG00000137337	CTGAATAGAGAGGCGGCCCT	chr6:31402804-31402980	245	253062	TRUE	0.132	0.094703599834015	FALSE
ENSG00000137337	TCAACGCCCGGGATGCCTTC	chr6:31663939-31664258	308	252999	TRUE	0.132	-0.110756870014773	FALSE
ENSG00000137337	TACTGCTAGTAACACCATGC	chr6:31686527-31686872	207	253100	TRUE	0.132	-0.112021355410789	FALSE
ENSG00000137337	ACACTCAAACAGATCCACGC	chr6:31713909-31714678	244	253063	TRUE	0.132	0.121871239506197	FALSE
ENSG00000137337	AGATCCGAGGATTCCCCTTC	chr6:31736254-31736691	309	252998	TRUE	0.132	-0.114513402831308	FALSE
ENSG00000137337	CAGATGCTGCATCGGCTCCT	chr6:31752860-31753761	44	253263	TRUE	0.132	0.247553518895329	FALSE
ENSG00000137337	TCTTGGCGGCTTGTCCCCAG	chr6:31762532-31764531	301	253006	TRUE	0.132	0.0874664434263699	FALSE
ENSG00000137337	GACAGTCTGCGGGATCGAAC	chr6:31834234-31835425	614	252693	TRUE	0.132	-0.0710823216182537	FALSE
ENSG00000137337	ACCCCAGGTCTATTCTAAGC	chr6:31898032-31900031	205	253102	TRUE	0.132	-0.116604544574641	FALSE
ENSG00000137337	GGAGATCAGAATCGTCCAGC	chr6:31978820-31980627	247	253060	TRUE	0.132	-0.122169648597952	FALSE
ENSG00000137337	TCCACTCCCAGTTCGGTACC	chr6:31982300-31983140	224	253083	TRUE	0.132	-0.129991118292303	FALSE
ENSG00000137337	CAGACTCCATGCGCCTCTCG	chr6:32012313-32013264	367	252940	TRUE	0.132	0.0894167149938316	FALSE
ENSG00000137337	GTCCTACAAGCCGGTCATCG	chr6:32152952-32155097	338	252969	TRUE	0.132	-0.0980831077072569	FALSE
ENSG00000137337	TGGGGCTCCAGTGGGTCACC	chr6:32184448-32184654	280	253027	TRUE	0.132	0.0949881864194655	FALSE
ENSG00000137337	ACCACCACCAGAGGCTGCAG	chr6:32188316-32188540	420	252887	TRUE	0.132	-0.0949568411457729	FALSE
ENSG00000137337	ATGCAGGAGGCTTAGTATAT	chr6:32415294-32416007	262	253045	TRUE	0.132	0.0850563687999778	FALSE
ENSG00000137337	AGAGCCACCACTGTGGGAAC	chr6:32763294-32763473	250	253057	TRUE	0.132	-0.101693106471357	FALSE
ENSG00000137337	TAATTTAGGTATACTAAAAA	chr6:32816993-32817234	129	253178	TRUE	0.132	-0.141666874389588	FALSE
ENSG00000137337	CCACCCACATAACTTTCTTT	chr6:32857713-32857900	268	253039	TRUE	0.132	0.0877723905704948	FALSE
ENSG00000137337	GGTGTAAGTGTCCCCGTAAG	chr6:32937142-32937447	242	253065	TRUE	0.132	0.110277169937427	FALSE
ENSG00000137337	ATAGATTCAGGAGGCAATCG	chr6:32984455-32985094	185	253122	TRUE	0.132	-0.130117251842604	FALSE
ENSG00000137343	GGTGCGCCTTCCACGTTCCC	chr12:102957453-102957736	368	280853	TRUE	0.132	0.0852697999285956	FALSE
ENSG00000137343	GGGAAAGGCGGTGAAGAAAG	chr4:112515941-112516776	310	280911	TRUE	0.132	0.0991961440915478	FALSE
ENSG00000137343	TGTGGGAGGAGGAGTAACTC	chr6:29760264-29760749	225	280996	TRUE	0.132	-0.104742766840278	FALSE
ENSG00000137343	CACGTACCAATTGATTCATG	chr6:29813800-29815780	365	280856	TRUE	0.132	0.0853994665675928	FALSE
ENSG00000137343	TACAGGAGGCCTTAAGCTAA	chr6:29994672-29995484	242	280979	TRUE	0.132	-0.0782954385996731	FALSE
ENSG00000137343	CTTCCTGGACACTCACGACG	chr6:30006203-30006475	456	280765	TRUE	0.132	-0.0759146055709636	FALSE
ENSG00000137343	ACCAACCCCCACGACGCTAC	chr6:30074348-30076389	251	280970	TRUE	0.132	0.102441998145376	FALSE
ENSG00000137343	GGCCAGCACTAGCACGAGGT	chr6:30206874-30207955	234	280987	TRUE	0.132	0.11310459749946	FALSE
ENSG00000137343	CTGGGAGGAGACCCGGCCGC	chr6:30444058-30444398	308	280913	TRUE	0.132	-0.0914252098896056	FALSE
ENSG00000137343	GCACACGGGGCATGCACTAA	chr6:30446257-30448256	279	280942	TRUE	0.132	0.105361236519641	FALSE
ENSG00000137343	ATCCGTCGGTTACCGGAGGG	chr6:30453099-30454130	508	280713	TRUE	0.132	0.0752594251188557	FALSE
ENSG00000137343	ACTACCACATAGGGGTTCCT	chr6:30495980-30497165	537	280684	TRUE	0.132	0.0626510362851157	FALSE
ENSG00000137343	ACACCCCGAACACTGTCTTT	chr6:30507742-30508763	310	280911	TRUE	0.132	0.0945292158856008	FALSE
ENSG00000137343	CAGGTTCATTCGAAACCTGC	chr6:30646459-30646765	192	281029	TRUE	0.132	0.116085503352532	FALSE
ENSG00000137343	TCCACATATCTTCTAATTCG	chr6:30700400-30700858	296	280925	TRUE	0.132	0.0886406251877467	FALSE
ENSG00000137343	CTTCCGCTGGCTTCCGCACC	chr6:30730066-30731526	357	280864	TRUE	0.132	0.0881172357684847	FALSE
ENSG00000137343	ATGCCTGCCTAATACCTGAA	chr6:30790763-30791280	393	280828	TRUE	0.132	0.0799551807572447	FALSE
ENSG00000137343	TCTGAAAGAGATGGCCATTC	chr6:30790763-30791280	198	281023	TRUE	0.132	0.110609000173107	FALSE
ENSG00000137343	AGATAAAGGGAGACTCTCCG	chr6:30812806-30815582	281	280940	TRUE	0.132	0.0970893769014407	FALSE
ENSG00000137343	AGGTCAGCCGATGTGTGCCG	chr6:30827960-30829342	240	280981	TRUE	0.132	0.10516076899098	FALSE
ENSG00000137343	CTTAAGTTGACTACATTAAC	chr6:30827960-30829342	214	281007	TRUE	0.132	-0.102492128721327	FALSE
ENSG00000137343	GCAGGGGACTGCATAGTAAG	chr6:30827960-30829342	313	280908	TRUE	0.132	-0.0881137765064028	FALSE
ENSG00000137343	CTGTCCCAGCGCTTGCCTGT	chr6:30932797-30933004	292	280929	TRUE	0.132	-0.0876494234993809	FALSE
ENSG00000137343	CAGGCTCCACTAAAGACCTA	chr6:31072588-31072809	328	280893	TRUE	0.132	0.0975551711846895	FALSE
ENSG00000137343	TCCTCGCAAGATAAGAGGGG	chr6:31126809-31127048	549	280672	TRUE	0.132	-0.0625316354713539	FALSE
ENSG00000137343	GTGGGACCCAAGCACATGAG	chr6:31131382-31133381	311	280910	TRUE	0.132	-0.0841187816381825	FALSE
ENSG00000137343	TAATGACTCAGTTCCCACTG	chr6:31202775-31203156	212	281009	TRUE	0.132	-0.0961501315764713	FALSE
ENSG00000137343	TGCACCATTCTAGGTCTCAC	chr6:31204790-31205139	220	281001	TRUE	0.132	0.0965166904875946	FALSE
ENSG00000137343	CCCGGCGACCTATAGGAGAT	chr6:31355791-31357656	277	280944	TRUE	0.132	0.0944643809376602	FALSE
ENSG00000137343	TCCTTATCTCCCACTCCGGC	chr6:31395558-31396207	284	280937	TRUE	0.132	-0.087092860595535	FALSE
ENSG00000137343	GTAATGCGTAAGAGTGTGAT	chr6:31416045-31417027	177	281044	TRUE	0.132	-0.106259325091347	FALSE
ENSG00000137343	ATGGGTTTGAGCTGCAATAT	chr6:31475434-31475678	328	280893	TRUE	0.132	-0.0941168079228473	FALSE
ENSG00000137343	TTGCTACTTCCAGGGAACGG	chr6:31666094-31666177	246	280975	TRUE	0.132	-0.111597618152382	FALSE
ENSG00000137343	CCCCCTTGCTAAGGTTGTCG	chr6:31710646-31710912	241	280980	TRUE	0.132	0.107265939921717	FALSE
ENSG00000137343	GCTGCCCTCTAATTAGCAAG	chr6:31734684-31735403	222	280999	TRUE	0.132	-0.110899488308263	FALSE
ENSG00000137343	GGTCTGGCTAGGACAGTAGA	chr6:31772888-31773174	184	281037	TRUE	0.132	-0.108652206290883	FALSE
ENSG00000137343	GCCAACCTTGCCCTAGTAAC	chr6:31821432-31823431	320	280901	TRUE	0.132	0.089836916810813	FALSE
ENSG00000137343	TTAGAGTCCGGGAAGCGCGG	chr6:31862478-31864168	430	280791	TRUE	0.132	0.0708352597954731	FALSE
ENSG00000137343	CTCTGCAGTGATCGTGTTGG	chr6:31870397-31871573	340	280881	TRUE	0.132	0.099174435935152	FALSE
ENSG00000137343	AACTCCCACGTCCATTAATA	chr6:31919609-31920093	366	280855	TRUE	0.132	-0.0866053985925042	FALSE
ENSG00000137343	CACTCTATTCCCCCAATTAT	chr6:31933757-31937257	248	280973	TRUE	0.132	0.107823702344823	FALSE
ENSG00000137343	GCTATACTCTGGGCGCTCTC	chr6:31978820-31980627	243	280978	TRUE	0.132	-0.0970451653489074	FALSE
ENSG00000137343	ACACTCACCAGTAATGGCGA	chr6:32069521-32070330	197	281024	TRUE	0.132	-0.11519805219867	FALSE
ENSG00000137343	GTCACCACATATTCTACGCC	chr6:32087832-32091781	252	280969	TRUE	0.132	0.108495038938986	FALSE
ENSG00000137343	TTAACCTGGCTAGTGATCGA	chr6:32087832-32091781	327	280894	TRUE	0.132	0.0940039560584326	FALSE
ENSG00000137343	ACCTGCAGGCTCCACGGAAT	chr6:32483958-32484937	385	280836	TRUE	0.132	-0.0788614431812434	FALSE
ENSG00000137343	AAAGCTGACAGTGACACTGA	chr6:32530041-32530840	240	280981	TRUE	0.132	0.0975445159160225	FALSE
ENSG00000137343	ATTGCTCCGCGGATGTAATG	chr6:32796677-32797916	271	280950	TRUE	0.132	-0.0986742777221892	FALSE
ENSG00000137343	CAAAGGGCTCTCCTTGGTCT	chr6:32933624-32934051	253	280968	TRUE	0.132	0.103418832874976	FALSE
ENSG00000137343	CCCATCCCCAGGTGGCAGTC	chr6:33029981-33030179	194	281027	TRUE	0.132	-0.1065819469523	FALSE
ENSG00000137343	GCTATAGATAGCGACGAACT	chr6:33192035-33193499	226	280995	TRUE	0.132	-0.121814673617222	FALSE
ENSG00000137404	TCTTCCGCTCGCTCGGGGTG	chr6:29752307-29753422	312	329492	TRUE	0.132	-0.0837999051818894	FALSE
ENSG00000137404	CCTCCCCATAACCTGCATTT	chr6:29812946-29813558	400	329404	TRUE	0.132	-0.0647941484110708	FALSE
ENSG00000137404	GGAGTTGGGTTCCGGGACGC	chr6:29863832-29864500	283	329521	TRUE	0.132	-0.0643674431758863	FALSE
ENSG00000137404	TGGGAATTGTGTGAACTCCC	chr6:29967104-29967966	256	329548	TRUE	0.132	-0.0852455217425649	FALSE
ENSG00000137404	GACTTCACAGGCGGAGTGTC	chr6:30130716-30131520	282	329522	TRUE	0.132	0.0783696456932006	FALSE
ENSG00000137404	GAAATCATCCGCCGGAGAAA	chr6:30206874-30207955	354	329450	TRUE	0.132	-0.0731708974502312	FALSE
ENSG00000137404	TCCGGGAGAAATCTCGGCGA	chr6:30212915-30213890	239	329565	TRUE	0.132	-0.0878232185761403	FALSE
ENSG00000137404	AGTCCCTATTTGACCACCAG	chr6:30464762-30464931	298	329506	TRUE	0.132	0.0741972703532101	FALSE
ENSG00000137404	CCCTTCCGGGCTCCGCGGTA	chr6:30672186-30673296	357	329447	TRUE	0.132	0.07156145489842	FALSE
ENSG00000137404	GAAAGCGGCCGAGAAGCTAC	chr6:30690559-30691273	371	329433	TRUE	0.132	0.0708449415315919	FALSE
ENSG00000137404	GACTAACTCTTAACACCTCT	chr6:30767368-30767935	165	329639	TRUE	0.132	0.110735902724816	FALSE
ENSG00000137404	TAGGAAAACGCCAGGGTTGC	chr6:30779094-30779523	250	329554	TRUE	0.132	-0.0881516915458485	FALSE
ENSG00000137404	AAGACCTCCTTGCCAGGGGT	chr6:30829685-30830050	284	329520	TRUE	0.132	0.0826185086692093	FALSE
ENSG00000137404	GGGATGGTCTCCACCCCACA	chr6:30839707-30840061	331	329473	TRUE	0.132	0.0647018488925497	FALSE
ENSG00000137404	TGTAGCCTGGAATCAGTCTG	chr6:30843326-30843522	570	329234	TRUE	0.132	0.061402325544915	FALSE
ENSG00000137404	GACAATCCGCCTGAGAGGAA	chr6:30942337-30943208	415	329389	TRUE	0.132	-0.0673297295316104	FALSE
ENSG00000137404	AGAAACGCTCCCCCTGGTGT	chr6:30974571-30974809	319	329485	TRUE	0.132	-0.0708767037593148	FALSE
ENSG00000137404	GAAGCTTCTCGTCATTGTTG	chr6:30981874-30982979	566	329238	TRUE	0.132	-0.0522265640736446	FALSE
ENSG00000137404	AGGAACAATTCCACACGCAT	chr6:31021855-31022378	265	329539	TRUE	0.132	0.0833878991243304	FALSE
ENSG00000137404	AGCATTGCACGGGAGTTTAG	chr6:31127937-31128440	191	329613	TRUE	0.132	-0.113270173158787	FALSE
ENSG00000137404	TTAGGGCGCCCGCCTTGCGC	chr6:31157682-31159681	330	329474	TRUE	0.132	-0.0740798947070902	FALSE
ENSG00000137404	CTGAGTCATTACCTGCTAAA	chr6:31202775-31203156	353	329451	TRUE	0.132	0.0661789715406909	FALSE
ENSG00000137404	CAGCAGCTTGGTCTTGTCTC	chr6:31227161-31227587	274	329530	TRUE	0.132	0.0810042025598867	FALSE
ENSG00000137404	ACCCAGGTCCGAATCCACCG	chr6:31493799-31494553	465	329339	TRUE	0.132	0.0672127304882073	FALSE
ENSG00000137404	AGAAGCACCGTGGCGCGGCG	chr6:31533582-31537581	349	329455	TRUE	0.132	0.0570256746379441	FALSE
ENSG00000137404	CCTCTGGGAACACGGGAACA	chr6:31559695-31560201	345	329459	TRUE	0.132	-0.076576153933269	FALSE
ENSG00000137404	TCTGCGTGCCTAACACATGC	chr6:31568100-31568377	283	329521	TRUE	0.132	-0.0747104075718186	FALSE
ENSG00000137404	GTAATAGACGGTGCTGCCCA	chr6:31589309-31589721	390	329414	TRUE	0.132	-0.0696780343036698	FALSE
ENSG00000137404	ATCATCAGCAAAGGCCCGCT	chr6:31638882-31641381	350	329454	TRUE	0.132	0.0681652719511556	FALSE
ENSG00000137404	GTCTTTGTAATGTGAGATGA	chr6:31745203-31745428	338	329466	TRUE	0.132	-0.0760015321974681	FALSE
ENSG00000137404	GGAGGGTTTAGACACGGGTA	chr6:31764314-31764571	366	329438	TRUE	0.132	-0.0729289176047174	FALSE
ENSG00000137404	CTTCAACATGAAGAGCGCCG	chr6:31817239-31817580	323	329481	TRUE	0.132	-0.0770591708097033	FALSE
ENSG00000137404	AGATTCTAAGCCTGGTACAG	chr6:31855366-31855668	212	329592	TRUE	0.132	0.0908764424148765	FALSE
ENSG00000137404	TCCTACCGAAACGCTTGAGC	chr6:32129256-32129669	635	329169	TRUE	0.132	-0.058961684365618	FALSE
ENSG00000137404	TCCTCGCATTATCGCAGGGT	chr6:32195422-32196819	194	329610	TRUE	0.132	0.0931578914907101	FALSE
ENSG00000137404	GGGCCTGGGTCCTTGTGAGC	chr6:32521797-32522141	231	329573	TRUE	0.132	0.0851689696492226	FALSE
ENSG00000137404	GAACAGAGCTCTTAAGGGAC	chr6:32622509-32622789	178	329626	TRUE	0.132	-0.0919822291086791	FALSE
ENSG00000137404	CAGTGCGGGGAGGGCCCAGT	chr6:32829550-32829856	754	329050	TRUE	0.132	0.0468150341400269	FALSE
ENSG00000137404	CCCTGCGGGCAGGAATGTGT	chr6:32861089-32861520	235	329569	TRUE	0.132	0.0892784997798424	FALSE
ENSG00000137404	TTCTTGCATTCCTTAGGGTC	chr6:32947659-32948247	263	329541	TRUE	0.132	0.0865922106788652	FALSE
ENSG00000137404	AGTTTATGACGTCATCGTTG	chr6:32971492-32972732	430	329374	TRUE	0.132	0.0661311057478817	FALSE
ENSG00000137404	GAAGAACCACCTAACCTCGG	chr6:32984455-32985094	567	329237	TRUE	0.132	-0.0600939446743489	FALSE
ENSG00000137404	TTGACTAAAGGAGTGCCACC	chr6:32984455-32985094	359	329445	TRUE	0.132	0.0778155390709985	FALSE
ENSG00000137404	TAATTGCTCTCTACTTGGGG	chr6:33049436-33049677	293	329511	TRUE	0.132	0.0720488510353068	FALSE
ENSG00000137404	CTCTTAAACCTCAGGACTTT	chr6:33199885-33200000	211	329593	TRUE	0.132	0.094435915456403	FALSE
ENSG00000137411	AGGCGTCCTGCCGGTACCCG	chr6:29941886-29943609	166	117803	TRUE	0.132	-0.170410223238577	FALSE
ENSG00000137411	TGTTGAGAAACCCGCCCCAG	chr6:30013249-30013883	136	117833	TRUE	0.132	0.167945703670961	FALSE
ENSG00000137411	CCCAATTCACACATTCGATC	chr6:30127137-30128131	122	117847	TRUE	0.132	0.212215900249231	FALSE
ENSG00000137411	GCCCAGATGTCCGTTGGCGA	chr6:30127137-30128131	135	117834	TRUE	0.132	0.194598383581839	FALSE
ENSG00000137411	CATTGTCGAAGGGCTTAGCC	chr6:30206874-30207955	93	117876	TRUE	0.132	0.186556234435562	FALSE
ENSG00000137411	CCACATGGACCTCCTTAACA	chr6:30507742-30508763	128	117841	TRUE	0.132	-0.173297185689401	FALSE
ENSG00000137411	GTGGGGCCTGGGCTATAATG	chr6:30532361-30533007	177	117792	TRUE	0.132	-0.158037599191052	FALSE
ENSG00000137411	ATCCTCTTCCCCTACATCCC	chr6:30563246-30563598	113	117856	TRUE	0.132	0.213375503534923	FALSE
ENSG00000137411	CGAGCCGAGGACTAAACGCC	chr6:30616759-30618138	126	117843	TRUE	0.132	0.166480907040238	FALSE
ENSG00000137411	CCCTTATTTAATCCCCTGGA	chr6:30670839-30671068	126	117843	TRUE	0.132	0.157470113852768	FALSE
ENSG00000137411	TAACTTCTCGATGGACCGTT	chr6:30672186-30673296	72	117897	TRUE	0.132	-0.226926769211783	FALSE
ENSG00000137411	TCTGATCCCGCATCTCCCCA	chr6:30685474-30685641	164	117805	TRUE	0.132	0.166800695503379	FALSE
ENSG00000137411	CGGAGAGCGAACAGGTCTAG	chr6:30686482-30687998	149	117820	TRUE	0.132	0.168399956278814	FALSE
ENSG00000137411	TCCTGAACAGTGATTACATG	chr6:30765581-30765804	208	117761	TRUE	0.132	-0.145982886397416	FALSE
ENSG00000137411	TCTGAAAGAGATGGCCATTC	chr6:30790763-30791280	70	117899	TRUE	0.132	-0.283114010483784	FALSE
ENSG00000137411	TTGGGCAGCTGCAAGACAGG	chr6:30799159-30799421	172	117797	TRUE	0.132	0.13011200236371	FALSE
ENSG00000137411	GAGTGGAGTAAAAGCGAAGA	chr6:30819960-30820556	115	117854	TRUE	0.132	0.194797190439605	FALSE
ENSG00000137411	ACTATAAAGACCTCCTTGCC	chr6:30829685-30830050	102	117867	TRUE	0.132	-0.197264045795837	FALSE
ENSG00000137411	CTATAAAGACCTCCTTGCCA	chr6:30829685-30830050	256	117713	TRUE	0.132	0.134204000176357	FALSE
ENSG00000137411	TCCACACTTGTGGCTGGCGG	chr6:30847422-30848551	112	117857	TRUE	0.132	0.163266432405099	FALSE
ENSG00000137411	TCTTATACGACGTGGAGTTG	chr6:31200382-31203181	125	117844	TRUE	0.132	0.171381767655755	FALSE
ENSG00000137411	GCATGTACGGCTGCGACGTG	chr6:31355791-31357656	161	117808	TRUE	0.132	-0.176090817760432	FALSE
ENSG00000137411	CTGCCCATCTTACGGCGCCC	chr6:31497782-31499781	182	117787	TRUE	0.132	0.152107792507755	FALSE
ENSG00000137411	ACATCACTGTTACGCTACGA	chr6:31541111-31542661	144	117825	TRUE	0.132	0.164544236061344	FALSE
ENSG00000137411	TCAGAACTCCGGTAGGACGG	chr6:31680584-31681602	91	117878	TRUE	0.132	0.194050723051445	FALSE
ENSG00000137411	CGCGCGCGGGAAGAGTCCCA	chr6:31834234-31835425	102	117867	TRUE	0.132	-0.214113482631786	FALSE
ENSG00000137411	CACCCTTCCATACACATTTG	chr6:31841008-31842456	146	117823	TRUE	0.132	-0.150236360417324	FALSE
ENSG00000137411	GTCCCTTGGGTGACTACCTG	chr6:32131560-32131874	228	117741	TRUE	0.132	0.124243126193298	FALSE
ENSG00000137411	CGTTCTTGAACCTGGGTATG	chr6:32146482-32148481	130	117839	TRUE	0.132	0.174336072122736	FALSE
ENSG00000137411	CAGTCCAGGCAACAGGTACA	chr6:32692104-32692347	135	117834	TRUE	0.132	0.180836773213479	FALSE
ENSG00000137411	CCCGAGTCTCTTGCGCACAG	chr6:32761119-32761904	127	117842	TRUE	0.132	-0.142802146055245	FALSE
ENSG00000137411	GGTGGAAAACTTATCTTGAT	chr6:32825915-32826883	105	117864	TRUE	0.132	0.202056774453917	FALSE
ENSG00000137411	CCAGCAGGTGTCGCCCTTCG	chr6:32933624-32934051	200	117769	TRUE	0.132	-0.144792104217506	FALSE
ENSG00000137411	TACACTTACTCCAGTCCCGA	chr6:32937142-32937447	292	117677	TRUE	0.132	0.123649101146891	FALSE
ENSG00000137411	TAACTGATTGGTATAGCACT	chr6:32947659-32948247	128	117841	TRUE	0.132	0.188549527277977	FALSE
ENSG00000137411	TCCTGGCAAGGCTGGGCGAA	chr6:33178894-33179564	101	117868	TRUE	0.132	0.218175896814757	FALSE
ENSG00000139352	GTCTCAGCGTGGTTGACCTC	chr6:29702283-29703026	24	30624	TRUE	0.132	-0.59437476884908	FALSE
ENSG00000139352	TATCACCAGCACGCGTACGA	chr6:29723163-29724697	34	30614	TRUE	0.132	-0.598131391935432	FALSE
ENSG00000139352	GCACAGGAGCACGGCCTTGG	chr6:29917733-29918203	45	30603	TRUE	0.132	0.489185550986808	FALSE
ENSG00000139352	TGATCACCCAGTGGGAGAAT	chr6:30162341-30162709	26	30622	TRUE	0.132	-0.674715907126218	FALSE
ENSG00000139352	TATTGCCCTGCCATTAGCCT	chr6:30195391-30195892	25	30623	TRUE	0.132	0.558785007706162	FALSE
ENSG00000139352	TCCACCTTCCTAGAGATCCT	chr6:30195391-30195892	26	30622	TRUE	0.132	-0.502112643293207	FALSE
ENSG00000139352	CGAGTTTCTTCCCTGGTCGA	chr6:30259125-30260790	24	30624	TRUE	0.132	-0.788284985467255	FALSE
ENSG00000139352	GGCGGCGGCCAATTACGTGG	chr6:30325707-30327514	33	30615	TRUE	0.132	-0.671902937015687	FALSE
ENSG00000139352	GCGCCGGTGGCTTCTGTCAC	chr6:30541492-30542052	44	30604	TRUE	0.132	0.583906837858976	FALSE
ENSG00000139352	CCCTCGACCCCGCAAAACAA	chr6:30686482-30687998	43	30605	TRUE	0.132	0.403686200630163	FALSE
ENSG00000139352	GTCTGCCGATTTGGTATCTC	chr6:30725419-30726603	21	30627	TRUE	0.132	-0.537159766983388	FALSE
ENSG00000139352	GTTGGTTGAATCCGTAGGAC	chr6:30725419-30726603	52	30596	TRUE	0.132	-0.33967523024745	FALSE
ENSG00000139352	CGGCGATACTCACCACTCGA	chr6:30742057-30744943	37	30611	TRUE	0.132	0.595436485539025	FALSE
ENSG00000139352	TCAATAATATTTACTTCGAG	chr6:30793355-30794059	24	30624	TRUE	0.132	-0.707668888976271	FALSE
ENSG00000139352	GTGTGGTGGGGAGTGTCTAA	chr6:30839707-30840061	31	30617	TRUE	0.132	-0.653807929920443	FALSE
ENSG00000139352	ACTGCCATGCCACTTAGCTG	chr6:30882549-30883059	34	30614	TRUE	0.132	-0.499070667825543	FALSE
ENSG00000139352	CAAAGATTGACTCAGGGAAA	chr6:31009816-31010085	27	30621	TRUE	0.132	0.445028619932544	FALSE
ENSG00000139352	TGTAGTGGAGGCTATAGTAA	chr6:31025525-31025931	31	30617	TRUE	0.132	-0.468974442100453	FALSE
ENSG00000139352	ATTGTAGCCTTCACAGCCCT	chr6:31102152-31102888	43	30605	TRUE	0.132	0.584209855536254	FALSE
ENSG00000139352	TTCCAACTGCTGCGCATAGG	chr6:31159254-31159656	42	30606	TRUE	0.132	0.380196829143552	FALSE
ENSG00000139352	CTTGCAGTGCTCCTGCTCCC	chr6:31283611-31283788	28	30620	TRUE	0.132	-0.535579465144609	FALSE
ENSG00000139352	GAAGGTTCTTACTTGGAACC	chr6:31283611-31283788	36	30612	TRUE	0.132	0.469893255507213	FALSE
ENSG00000139352	CGCACCACGCATTTCTTCAC	chr6:31366709-31367557	36	30612	TRUE	0.132	0.510982812197939	FALSE
ENSG00000139352	GAAAAAGATGCTCCTGACAT	chr6:31441114-31441278	26	30622	TRUE	0.132	-0.674775135964209	FALSE
ENSG00000139352	GTTTCATCCCCCTGTTCGAG	chr6:31631181-31632983	27	30621	TRUE	0.132	-0.606237869236124	FALSE
ENSG00000139352	GGCGTAGATGATGATGTCCT	chr6:31689418-31689982	58	30590	TRUE	0.132	0.245833854926039	FALSE
ENSG00000139352	TGGGGTGCGTTGGGCTGGTG	chr6:31736414-31736521	51	30597	TRUE	0.132	0.414347622605814	FALSE
ENSG00000139352	GGATTACCGTACATGGAGAT	chr6:31747177-31747395	31	30617	TRUE	0.132	-0.669231706916361	FALSE
ENSG00000139352	CAGGGAGTCCTGGATGGCGT	chr6:31791353-31791641	32	30616	TRUE	0.132	-0.537558362698159	FALSE
ENSG00000139352	TTGCATGGGAGTACTGGACT	chr6:31791353-31791641	46	30602	TRUE	0.132	0.357864586681922	FALSE
ENSG00000139352	CCCGTTCGGGTCACGCGCTC	chr6:31862478-31864168	22	30626	TRUE	0.132	-0.719586733883218	FALSE
ENSG00000139352	TTGGCAATTACCAGCGTGGT	chr6:31888461-31889457	26	30622	TRUE	0.132	0.636830619328947	FALSE
ENSG00000139352	AACGAGCACGAAGGGGCGAT	chr6:31896953-31898663	22	30626	TRUE	0.132	-0.903516088247139	FALSE
ENSG00000139352	TTCTCCATCCCACATGCCGT	chr6:31928642-31929979	28	30620	TRUE	0.132	-0.4283282017602	FALSE
ENSG00000139352	CAGTGATGGGAGCCGTGCAT	chr6:32044972-32047303	30	30618	TRUE	0.132	0.436115774416373	FALSE
ENSG00000139352	GCCTCAGGCTCAGCTGTGTA	chr6:32071855-32072285	48	30600	TRUE	0.132	0.463743521713865	FALSE
ENSG00000139352	CTGAGGGAATGAGACCCTAG	chr6:32184448-32184654	30	30618	TRUE	0.132	-0.579101197490333	FALSE
ENSG00000139352	GCCGCCTGGCGGTTACGAGG	chr6:32254668-32256056	30	30618	TRUE	0.132	-0.788843864677355	FALSE
ENSG00000139352	GTCGCCGCCTGGCGGTTACG	chr6:32254668-32256056	30	30618	TRUE	0.132	-0.583944139211229	FALSE
ENSG00000139352	GGAGGAGGCAAGTCTTACTC	chr6:32473155-32474197	23	30625	TRUE	0.132	-0.751886414540192	FALSE
ENSG00000139352	GTGGTATGCTAAGACTACTG	chr6:32614485-32614951	46	30602	TRUE	0.132	0.550159441061343	FALSE
ENSG00000139352	CCCTGCTGGAGGCAAATGAC	chr6:32622509-32622789	28	30620	TRUE	0.132	-0.704014069737422	FALSE
ENSG00000139352	AGCTCTATGATTTCTCTGAT	chr6:33073469-33073887	24	30624	TRUE	0.132	0.418108966995111	FALSE
ENSG00000139352	ACAGGTCTCATTCCCTGAGC	chr6:33136422-33136837	33	30615	TRUE	0.132	0.444899459487901	FALSE
ENSG00000139352	CTAAGCCCAGATTTCAGTGT	chr6:33148150-33148553	21	30627	TRUE	0.132	-0.715682648570684	FALSE
ENSG00000139352	TTCTCATCGTCTTGTCCCCC	chr6:33172538-33173310	46	30602	TRUE	0.132	0.506395879959465	FALSE
ENSG00000139352	AACATGGCTAGAAAACAAAC	chr6:33183035-33183424	18	30630	TRUE	0.132	-0.8376896881818	FALSE
ENSG00000146112	TTCTATTCCCACCCTTGCAA	chr6:29705703-29706028	245	224828	TRUE	0.132	0.0979608035179685	FALSE
ENSG00000146112	GAAGAAACCCCCTACTCCAC	chr6:29812946-29813558	249	224824	TRUE	0.132	-0.108517301736698	FALSE
ENSG00000146112	TCACCCACCTGGATGCGACC	chr6:29813800-29815780	249	224824	TRUE	0.132	0.112865133652624	FALSE
ENSG00000146112	TGAGGGAGGTAGGTTACCCT	chr6:29917733-29918203	193	224880	TRUE	0.132	-0.142696120727073	FALSE
ENSG00000146112	CAGCAGACAGCCTACCTGGA	chr6:29934071-29934293	242	224831	TRUE	0.132	-0.107251101261979	FALSE
ENSG00000146112	GTGTATAGAAATGTATGCCC	chr6:29967104-29967966	108	224965	TRUE	0.132	-0.174791277460843	FALSE
ENSG00000146112	TCTTCTACGACGCCACCTCG	chr6:30101688-30103715	255	224818	TRUE	0.132	-0.10874535578803	FALSE
ENSG00000146112	GCTGAAGTGGGGCGCGCGAA	chr6:30171513-30172632	304	224769	TRUE	0.132	0.109138555809652	FALSE
ENSG00000146112	ACCTGAGAAGACATAATCTA	chr6:30597208-30598002	269	224804	TRUE	0.132	-0.10243218162232	FALSE
ENSG00000146112	TTTCCCCCGACCCGCCTCGG	chr6:30686482-30687998	400	224673	TRUE	0.132	-0.0832781209730911	FALSE
ENSG00000146112	AGGTCAACCTAATGCTAACT	chr6:30763624-30764557	279	224794	TRUE	0.132	-0.109802234802683	FALSE
ENSG00000146112	CATCAGCCAAAACTACAGCT	chr6:30842041-30842500	217	224856	TRUE	0.132	0.115382974940982	FALSE
ENSG00000146112	GGGCAGCTGCGGGGCTATTT	chr6:30877493-30878082	330	224743	TRUE	0.132	0.0948250583728937	FALSE
ENSG00000146112	CCTAAGCATGTCTGTAGCAA	chr6:31057464-31057857	203	224870	TRUE	0.132	0.115195676247692	FALSE
ENSG00000146112	GGGTGCAGTGTGACTTTGGT	chr6:31176046-31176308	157	224916	TRUE	0.132	-0.15503024422426	FALSE
ENSG00000146112	TTAACTTAAACAAAGCTACT	chr6:31227161-31227587	109	224964	TRUE	0.132	0.161565309966231	FALSE
ENSG00000146112	GAAAGGTCACCCGCAGAATT	chr6:31395558-31396207	304	224769	TRUE	0.132	-0.0942819370106648	FALSE
ENSG00000146112	GCTGAAGTGTGATATTCGGG	chr6:31416045-31417027	215	224858	TRUE	0.132	0.118429165207428	FALSE
ENSG00000146112	AAAAATAAGGGCATGTCAGA	chr6:31517213-31517602	230	224843	TRUE	0.132	-0.111501127725956	FALSE
ENSG00000146112	CTGCACCCTTGGCTGAGTAC	chr6:31571859-31572562	204	224869	TRUE	0.132	-0.114701579044816	FALSE
ENSG00000146112	ACGGCTCAACGGCCGACGCT	chr6:31619900-31621361	144	224929	TRUE	0.132	0.143958109207794	FALSE
ENSG00000146112	GGGTGGGAAGGGCCTAGGAA	chr6:31687457-31687620	275	224798	TRUE	0.132	-0.0847455047670325	FALSE
ENSG00000146112	TCTTCCCTGTGGCGCCTTAC	chr6:31711205-31712020	302	224771	TRUE	0.132	0.105245557627518	FALSE
ENSG00000146112	GGTCACCACTTGCTAATTAG	chr6:31734684-31735403	387	224686	TRUE	0.132	0.0834657075535317	FALSE
ENSG00000146112	GGCAAAGCGCGGCCGACTTG	chr6:31806092-31807536	282	224791	TRUE	0.132	-0.0964188693198678	FALSE
ENSG00000146112	GGTTAGAGATAGTTGATCAC	chr6:31948750-31949416	163	224910	TRUE	0.132	0.129466783221602	FALSE
ENSG00000146112	GGGGATTTCATACCACCAGG	chr6:32234915-32235334	111	224962	TRUE	0.132	-0.176463307702436	FALSE
ENSG00000146112	GGTGGAGTCCATTCCCCCAA	chr6:32933624-32934051	271	224802	TRUE	0.132	0.10001203900756	FALSE
ENSG00000146112	AAAGCAGCACCTGTCCCCCG	chr6:33184979-33185475	306	224767	TRUE	0.132	0.0994836736904455	FALSE
ENSG00000166278	TCATTGGGTGAGCGGTCGCT	chr6:29748405-29749554	4	986	TRUE	0.132	1.55626994407541	FALSE
ENSG00000166278	TGGTGACGTCGCGTTCTCCC	chr6:29850094-29850626	3	987	TRUE	0.132	1.25147221101067	FALSE
ENSG00000166278	TCTGTTTCCCAGAGTCGGGC	chr6:29964667-29966468	3	987	TRUE	0.132	1.3007392982343	FALSE
ENSG00000166278	GAATCCGTGAACGTAATAAA	chr6:30767368-30767935	3	987	TRUE	0.132	1.57461955443933	FALSE
ENSG00000166278	GCAGAATTGCTGTGGACTGG	chr6:31102152-31102888	3	987	TRUE	0.132	1.22270956851752	FALSE
ENSG00000166278	GATCGAATCTCTCAGCGACC	chr6:32166448-32169512	4	986	TRUE	0.132	1.22131253374175	FALSE
ENSG00000166278	CCACCCTCTGACGTGGTAAT	chr6:32397672-32397840	3	987	TRUE	0.132	1.421545161698	FALSE
ENSG00000166278	TTCCGCCTGTACTCTCAGTT	chr6:32861089-32861520	4	986	TRUE	0.132	1.38303153099669	FALSE
ENSG00000166278	GGTGTAAGTGTCCCCGTAAG	chr6:32937142-32937447	3	987	TRUE	0.132	1.52883335458887	FALSE
ENSG00000168394	TTCCTGCTACAGATCATCCC	chr6:29760264-29760749	21	17796	TRUE	0.132	0.57826856406949	FALSE
ENSG00000168394	GACCCGACACAAAAGCCCCG	chr6:30466076-30467154	17	17800	TRUE	0.132	-0.525894097192865	FALSE
ENSG00000168394	GCGGGCTTCCGGCTTGGCCG	chr6:30466076-30467154	19	17798	TRUE	0.132	0.57388396027628	FALSE
ENSG00000168394	AGCCAGAATATCGCATGCTA	chr6:30507742-30508763	29	17788	TRUE	0.132	0.515493569078567	FALSE
ENSG00000168394	GCCCACAGCGTAAGCCGCGC	chr6:30515789-30516822	24	17793	TRUE	0.132	0.493018817786099	FALSE
ENSG00000168394	CTTTGTGTAATGAGAATCGG	chr6:30614391-30614769	28	17789	TRUE	0.132	0.458398742465011	FALSE
ENSG00000168394	AGGTCAAAGATTATTCACGA	chr6:30614891-30615577	10	17807	TRUE	0.132	-0.703670952599706	FALSE
ENSG00000168394	CGAGCCGAGGACTAAACGCC	chr6:30616759-30618138	10	17807	TRUE	0.132	-0.662061625763207	FALSE
ENSG00000168394	GTCACGCGCACGCGACAGGG	chr6:30616759-30618138	9	17808	TRUE	0.132	-0.772114060628398	FALSE
ENSG00000168394	CAGATTGGGTATGCGTGTAA	chr6:30790763-30791280	19	17798	TRUE	0.132	-0.550254519976991	FALSE
ENSG00000168394	TGAAATCTGATCTATCCTTT	chr6:30818556-30818778	12	17805	TRUE	0.132	-0.605873473741489	FALSE
ENSG00000168394	AGGCAGCCTCAACATATCGG	chr6:30915349-30915863	28	17789	TRUE	0.132	-0.362916308622132	FALSE
ENSG00000168394	CATCTCGGCCGGGAGTAGGT	chr6:30932797-30933004	9	17808	TRUE	0.132	-0.851517552122573	FALSE
ENSG00000168394	TCTTATCAGGGCTCCCCTGT	chr6:30940241-30940981	16	17801	TRUE	0.132	-0.596348046087381	FALSE
ENSG00000168394	GTGAGCAGCCTTCTCCACTT	chr6:30972056-30972234	40	17777	TRUE	0.132	-0.363584571706236	FALSE
ENSG00000168394	ATTGGCACCAAGAACTGCGG	chr6:30974571-30974809	32	17785	TRUE	0.132	0.537420529508948	FALSE
ENSG00000168394	GTTCCCACATTGCCAGTAGG	chr6:31008274-31008455	25	17792	TRUE	0.132	0.417775523700712	FALSE
ENSG00000168394	GCCTCTGGCCCAGCTTGCTG	chr6:31072588-31072809	11	17806	TRUE	0.132	-0.687118519679938	FALSE
ENSG00000168394	GAAGTTCCCGCATCCCAAGG	chr6:31114273-31115546	25	17792	TRUE	0.132	0.482810546994942	FALSE
ENSG00000168394	GGTCCACCATCAAGGCACAC	chr6:31127937-31128440	13	17804	TRUE	0.132	-0.704569667819779	FALSE
ENSG00000168394	GGCGCAGTGGCGTCTAAATT	chr6:31157682-31159681	24	17793	TRUE	0.132	0.424906422151033	FALSE
ENSG00000168394	GTGGCTGAACAGTGCATGCT	chr6:31176046-31176308	19	17798	TRUE	0.132	0.580597031250733	FALSE
ENSG00000168394	GACTCCCCTCCTCTGTCATT	chr6:31386778-31387564	33	17784	TRUE	0.132	0.431446655958297	FALSE
ENSG00000168394	ATCACGCTCCAGCCCGGACT	chr6:31399621-31400348	25	17792	TRUE	0.132	0.4746078535075	FALSE
ENSG00000168394	GGAAAGGGCCCCAAGACTAA	chr6:31414179-31414776	17	17800	TRUE	0.132	-0.576490695895364	FALSE
ENSG00000168394	CAGCACGGACGGGGCTGTCA	chr6:31441114-31441278	28	17789	TRUE	0.132	0.489420056204649	FALSE
ENSG00000168394	GGAGGACTGCAGCAACGAGC	chr6:31546358-31547231	16	17801	TRUE	0.132	-0.556182140187388	FALSE
ENSG00000168394	GTACTGTGAGTCAGTATGTA	chr6:31563051-31563662	27	17790	TRUE	0.132	0.44642343690785	FALSE
ENSG00000168394	TCCTCCCTGCTCCGATTCCG	chr6:31573932-31575931	14	17803	TRUE	0.132	0.434645466386777	FALSE
ENSG00000168394	CGAGGAGCTGTCCACCCGTC	chr6:31659583-31660191	31	17786	TRUE	0.132	0.377919423778354	FALSE
ENSG00000168394	GTACGTATCGCTTGGGATCC	chr6:31680584-31681602	8	17809	TRUE	0.132	-0.817760299130542	FALSE
ENSG00000168394	GGGATGAATACCCAGATGTG	chr6:31687457-31687620	8	17809	TRUE	0.132	-0.809497133429907	FALSE
ENSG00000168394	GCCCTAGGGTGTGCGCCACC	chr6:31691466-31692043	20	17797	TRUE	0.132	0.410577104418205	FALSE
ENSG00000168394	GTGCGCCACCAGGTAGCTGT	chr6:31691466-31692043	10	17807	TRUE	0.132	-0.696403988927579	FALSE
ENSG00000168394	GGCAGGTTCTCTACAAGGTA	chr6:31752860-31753761	13	17804	TRUE	0.132	-0.612324891641905	FALSE
ENSG00000168394	AGGACTCTATATTTAACGTC	chr6:31821432-31823431	12	17805	TRUE	0.132	0.544109282246783	FALSE
ENSG00000168394	CGAGTCATATCCGAGAGTAT	chr6:31821432-31823431	15	17802	TRUE	0.132	-0.551754995866053	FALSE
ENSG00000168394	AAAGCGCGTGCAAACGTGTA	chr6:31901422-31902703	25	17792	TRUE	0.132	0.522003051361894	FALSE
ENSG00000168394	GGTTCAGATGACCAGAGCGC	chr6:31933313-31934377	13	17804	TRUE	0.132	-0.549812393080384	FALSE
ENSG00000168394	AAGTAACTCATTGCACTGCG	chr6:31933757-31937257	19	17798	TRUE	0.132	0.538309128844723	FALSE
ENSG00000168394	CTTATTTCTGGTCCCTAAGT	chr6:31945771-31946245	24	17793	TRUE	0.132	0.509842536577386	FALSE
ENSG00000168394	AGGGGACATTATTACGAGAT	chr6:31982300-31983140	9	17808	TRUE	0.132	-0.681158001851135	FALSE
ENSG00000168394	CTGGGACCAGGGCATATTAA	chr6:32002562-32003711	14	17803	TRUE	0.132	-0.687302412234125	FALSE
ENSG00000168394	GGAGAAGTGTCGGAGCCATA	chr6:32067157-32069156	23	17794	TRUE	0.132	-0.457818737390482	FALSE
ENSG00000168394	GCCTGTTTGGCGCATGCGCT	chr6:32127536-32128582	32	17785	TRUE	0.132	0.396615546073422	FALSE
ENSG00000168394	AGGCGGCAAATTTCTAGATA	chr6:32146482-32148481	19	17798	TRUE	0.132	0.569551381429447	FALSE
ENSG00000168394	TTAGCCCGACGTTTGGATAG	chr6:32177110-32178719	14	17803	TRUE	0.132	-0.612109177509573	FALSE
ENSG00000168394	AACAGCGGAGCACACTGCAG	chr6:32393740-32393996	16	17801	TRUE	0.132	-0.566282471566496	FALSE
ENSG00000168394	CGGATATAAGTGCACATTGT	chr6:32473155-32474197	15	17802	TRUE	0.132	-0.638829272890421	FALSE
ENSG00000168394	TAATGCACAAATTGAACCAA	chr6:32475226-32476196	26	17791	TRUE	0.132	0.395853239348812	FALSE
ENSG00000168394	CGAAGCGCACGGACTCCTCC	chr6:32583639-32584799	14	17803	TRUE	0.132	-0.600684205486878	FALSE
ENSG00000168394	TCTCGATCGCCATCTGGCGG	chr6:32796677-32797916	29	17788	TRUE	0.132	0.457805031673818	FALSE
ENSG00000168394	CTGTTTCTCAGTTACGGTGA	chr6:32947659-32948247	11	17806	TRUE	0.132	-0.625993473980699	FALSE
ENSG00000168394	GCGGTCTGGGTTCCATTTAC	chr6:32982865-32983834	27	17790	TRUE	0.132	0.552229090619693	FALSE
ENSG00000168394	CAGTAAATCCTCTCGCTGCG	chr6:33116430-33118817	10	17807	TRUE	0.132	-0.731488075196574	FALSE
ENSG00000168477	AAAAAGGGAGCAACCACAAG	chr6:30162341-30162709	6	3482	TRUE	0.132	0.964258830835809	FALSE
ENSG00000168477	TTGGGCATGGTGTGATGAGC	chr6:30272132-30272381	5	3483	TRUE	0.132	1.11721690618846	FALSE
ENSG00000168477	CCAATTACGTGGCGGACCTG	chr6:30325707-30327514	7	3481	TRUE	0.132	1.01900676990756	FALSE
ENSG00000168477	GGTACCTGGTAGAGTTATAT	chr6:30446257-30448256	7	3481	TRUE	0.132	0.948456130421139	FALSE
ENSG00000168477	AATGATCTCTTCTTATGCTG	chr6:30838353-30838890	7	3481	TRUE	0.132	0.890588469214189	FALSE
ENSG00000168477	AAGAGAGAACTCACGATGGG	chr6:30847422-30848551	6	3482	TRUE	0.132	1.07749639758536	FALSE
ENSG00000168477	CAAGCCAGAGGGACGTCGAG	chr6:30883795-30886796	11	3477	TRUE	0.132	0.730992389952792	FALSE
ENSG00000168477	AATTGATCACCCTGACATCT	chr6:31057464-31057857	7	3481	TRUE	0.132	0.89677216159379	FALSE
ENSG00000168477	GAGTGAAGCCATTTCCAAAG	chr6:31142479-31142749	3	3485	TRUE	0.132	-1.1684962987134	FALSE
ENSG00000168477	GGCCCGGGAATTCCGAAGGA	chr6:31157682-31159681	7	3481	TRUE	0.132	0.885786664265992	FALSE
ENSG00000168477	GTAGAGCCGGCTAGCGTACA	chr6:31157866-31159144	4	3484	TRUE	0.132	1.15763158930197	FALSE
ENSG00000168477	GCAGCCACTTCCCCCGGTGC	chr6:31498750-31499105	8	3480	TRUE	0.132	0.900152836081466	FALSE
ENSG00000168477	AGTCCTGGGTATGCTTAGAG	chr6:31515513-31516701	9	3479	TRUE	0.132	0.870288256017464	FALSE
ENSG00000168477	CAGCCTGCCGCTCCAAGAGC	chr6:31851673-31852487	5	3483	TRUE	0.132	0.97442750890352	FALSE
ENSG00000168477	TGAGTAGTGACATCCCGCTC	chr6:31852624-31853075	4	3484	TRUE	0.132	1.01075760630425	FALSE
ENSG00000168477	GGAGATACGGCTTATCTCTG	chr6:31874908-31875284	4	3484	TRUE	0.132	0.974937900553731	FALSE
ENSG00000168477	CTTATCCACCGTATCTCTGG	chr6:32113813-32114430	6	3482	TRUE	0.132	0.981448887332271	FALSE
ENSG00000168477	AAAATCACAGGCGTTGCCTA	chr6:32203405-32204039	5	3483	TRUE	0.132	1.16054953416891	FALSE
ENSG00000168477	AGCTTCTTTACGCGGTGAGT	chr6:32413296-32413959	4	3484	TRUE	0.132	1.22626998997159	FALSE
ENSG00000168477	ATAACGCAGTTATGTTAAGT	chr6:33062023-33062329	5	3483	TRUE	0.132	1.06104766264338	FALSE
ENSG00000178403	TCGCACTCCCGGGTACTTGG	chr6:29863832-29864500	5	4123	TRUE	0.132	0.925197340168368	FALSE
ENSG00000178403	TGGCCGCCTCATACTTGCGC	chr6:30006570-30007933	10	4118	TRUE	0.132	0.959763394277962	FALSE
ENSG00000178403	GCCTGGTCATTGATCTGGAA	chr6:30147145-30147402	3	4125	TRUE	0.132	-1.63933644640146	FALSE
ENSG00000178403	GACAGCCCCCTGCGCTTCGA	chr6:30171513-30172632	5	4123	TRUE	0.132	0.837133291803626	FALSE
ENSG00000178403	CAGCGAAAGAAGCCTGAGTA	chr6:30444058-30444398	4	4124	TRUE	0.132	1.2615086058464	FALSE
ENSG00000178403	GACCAAGAACACATCCTAGA	chr6:30598724-30599913	6	4122	TRUE	0.132	0.686814394787358	FALSE
ENSG00000178403	ATCCTCTTCGTCGTCGGGTT	chr6:30678987-30679540	5	4123	TRUE	0.132	0.644237886721225	FALSE
ENSG00000178403	CCCCCCACCAACTTCTGACT	chr6:30682129-30682401	8	4120	TRUE	0.132	0.852532251912589	FALSE
ENSG00000178403	ACAACTATGGTGGTAAGTGC	chr6:30711844-30712032	4	4124	TRUE	0.132	1.50221046479208	FALSE
ENSG00000178403	TCGGCGCGAAGTTCGGGCCC	chr6:31157682-31159681	5	4123	TRUE	0.132	1.47733867394186	FALSE
ENSG00000178403	CCCCAGAGGAGCAGCCGAGG	chr6:31467054-31467436	5	4123	TRUE	0.132	1.11017479411774	FALSE
ENSG00000178403	CGCAGGCCGCCCACAGATTC	chr6:31493799-31494553	3	4125	TRUE	0.132	-1.75313411507244	FALSE
ENSG00000178403	GATGACTCTCTGAGATTAGC	chr6:31563051-31563662	3	4125	TRUE	0.132	1.08751465637635	FALSE
ENSG00000178403	ATAGTAAAAGGAGCCAGAAG	chr6:31596984-31597323	10	4118	TRUE	0.132	1.12450697213035	FALSE
ENSG00000178403	ACATAACGCTGCTCTGAGTC	chr6:31674960-31675298	4	4124	TRUE	0.132	1.28083681157706	FALSE
ENSG00000178403	ACGTCCGACTCATGACCTGG	chr6:31752860-31753761	6	4122	TRUE	0.132	0.826843591747725	FALSE
ENSG00000178403	CTAGTGGATCTAGGTGCTGA	chr6:31769615-31770257	5	4123	TRUE	0.132	1.51012049931906	FALSE
ENSG00000178403	ACGCGGAGCGAGTAGCGCCA	chr6:31901422-31902703	4	4124	TRUE	0.132	1.25071509598648	FALSE
ENSG00000178403	CTTTCCCGGAACATCCAAGC	chr6:31945771-31946245	11	4117	TRUE	0.132	1.18160692636157	FALSE
ENSG00000178403	GGTTTGCCACTATCTGGACA	chr6:32012313-32013264	8	4120	TRUE	0.132	1.06010670046573	FALSE
ENSG00000178403	CCGCCCCCAGTCTCCATTCC	chr6:32131560-32131874	8	4120	TRUE	0.132	0.765439192537388	FALSE
ENSG00000178403	AACCGAGGTTGCTCGGTTGG	chr6:32148386-32149177	12	4116	TRUE	0.132	0.70337177099371	FALSE
ENSG00000178403	CCTGTGCATATGCTGGGCCA	chr6:32622509-32622789	5	4123	TRUE	0.132	0.856732754444711	FALSE
ENSG00000178403	GAGCGTCGTCGTCCTTCCGC	chr6:32761119-32761904	8	4120	TRUE	0.132	1.18949149860239	FALSE
ENSG00000178403	GAGGGATCAGCATTTCTTGA	chr6:32785828-32786407	10	4118	TRUE	0.132	1.19260521129969	FALSE
ENSG00000178403	GCCCTTTGTGTCCGCGGTAG	chr6:32968139-32970511	9	4119	TRUE	0.132	0.961733320484967	FALSE
ENSG00000178403	GGGCTTCCTGCGATCGAGAA	chr6:33161357-33162470	13	4115	TRUE	0.132	0.878967466783888	FALSE
ENSG00000179344	AGGATGACCCGCGCACGACC	chr6:31664701-31666410	3	396	TRUE	0.132	1.85272099122546	FALSE
ENSG00000181449	AGAAACCCAGGCGCATAAGA	chr6:29737737-29738687	351	370441	TRUE	0.132	0.0410730469616869	FALSE
ENSG00000181449	CAAAAAGGGCAGTGCGGATC	chr6:29748405-29749554	331	370461	TRUE	0.132	0.0605129819890333	FALSE
ENSG00000181449	CTCCCCTTGCTATGCTTGGG	chr6:29758782-29759248	374	370418	TRUE	0.132	0.0446000638741268	FALSE
ENSG00000181449	TGGAGGTCAAGGGCAGATAC	chr6:29759411-29759982	387	370405	TRUE	0.132	-0.0651037072217764	FALSE
ENSG00000181449	TGGGTCAGACATGGATGAAC	chr6:30152089-30152261	390	370402	TRUE	0.132	0.0370294313762241	FALSE
ENSG00000181449	GACGGCCTCCCGGCGGTTCT	chr6:30171513-30172632	407	370385	TRUE	0.132	-0.0465227886774997	FALSE
ENSG00000181449	ATAGCCGGGAGATTACGGGG	chr6:30212915-30213890	244	370548	TRUE	0.132	0.0606604967096676	FALSE
ENSG00000181449	CTAAAAACCCGGCACCCAAT	chr6:30259125-30260790	485	370307	TRUE	0.132	-0.0505771929356955	FALSE
ENSG00000181449	AGGGCTGAGTTGGCGAGCTG	chr6:30288810-30289200	370	370422	TRUE	0.132	0.0442119008221002	FALSE
ENSG00000181449	AAGAGAGCAAATGTAGACGT	chr6:30308057-30310057	292	370500	TRUE	0.132	-0.0419906710078752	FALSE
ENSG00000181449	AGCTGCTGTGAGCTGATACT	chr6:30319613-30319898	387	370405	TRUE	0.132	0.038450914693394	FALSE
ENSG00000181449	GGTACCTGGTAGAGTTATAT	chr6:30446257-30448256	337	370455	TRUE	0.132	-0.0491666362019689	FALSE
ENSG00000181449	CCCTCAGTTGTTATGCAATC	chr6:30515789-30516822	375	370417	TRUE	0.132	0.0530317392092492	FALSE
ENSG00000181449	TAGGAAAACGCCAGGGTTGC	chr6:30779094-30779523	291	370501	TRUE	0.132	0.0589665470419747	FALSE
ENSG00000181449	TCCATCCCCTGAGGTAACTT	chr6:30802576-30803273	309	370483	TRUE	0.132	-0.0680832207073614	FALSE
ENSG00000181449	ATTTCAACTTCTGTGCAGGA	chr6:30838353-30838890	265	370527	TRUE	0.132	-0.061579169436206	FALSE
ENSG00000181449	CAGGCCTTTGGGGTCGGGTC	chr6:30880617-30881325	347	370445	TRUE	0.132	-0.0500341078496485	FALSE
ENSG00000181449	GCCGTTTCTGGGAGCACTTC	chr6:30935143-30935338	714	370078	TRUE	0.132	0.0306821200007859	FALSE
ENSG00000181449	TTGAATAGAAGATTAAGACC	chr6:30974571-30974809	270	370522	TRUE	0.132	-0.0752223938161665	FALSE
ENSG00000181449	ATCGTGAGGTCCACTTGGAC	chr6:31127937-31128440	512	370280	TRUE	0.132	-0.0488415546989218	FALSE
ENSG00000181449	CAGACATCTAATACCACGGT	chr6:31171729-31173747	297	370495	TRUE	0.132	-0.0588176373696583	FALSE
ENSG00000181449	GAGTGATAAGACACCCGCTT	chr6:31171729-31173747	302	370490	TRUE	0.132	-0.0714709298052272	FALSE
ENSG00000181449	AACACAATGCTGTCTGTGCT	chr6:31176046-31176308	325	370467	TRUE	0.132	-0.0506245860648451	FALSE
ENSG00000181449	TGAGCGAGAAGCACGATCCC	chr6:31180225-31181002	507	370285	TRUE	0.132	-0.0463848982197832	FALSE
ENSG00000181449	CCATCTCCTATAGGTCGCCG	chr6:31355791-31357656	439	370353	TRUE	0.132	-0.046078204292836	FALSE
ENSG00000181449	CCTGCAGGCAGGTGTATCTC	chr6:31515513-31516701	162	370630	TRUE	0.132	0.0880132541590752	FALSE
ENSG00000181449	GGCACGCACTAGGAACCGGC	chr6:31541111-31542661	221	370571	TRUE	0.132	-0.0874947447568579	FALSE
ENSG00000181449	GGAGGACTGCAGCAACGAGC	chr6:31546358-31547231	402	370390	TRUE	0.132	0.0449917075511754	FALSE
ENSG00000181449	TGTGAGAGGAACCGGACGCC	chr6:31559695-31560201	430	370362	TRUE	0.132	0.0612161176473474	FALSE
ENSG00000181449	CTTCACCAGTGAGCGCCGAG	chr6:31631181-31632983	553	370239	TRUE	0.132	-0.0493044236770488	FALSE
ENSG00000181449	GAGCTGAGTACGTATCGCTT	chr6:31680584-31681602	299	370493	TRUE	0.132	-0.0856832607856024	FALSE
ENSG00000181449	AATAGTGGGAGTAGAGTCCT	chr6:31737471-31737868	254	370538	TRUE	0.132	-0.0665390966966899	FALSE
ENSG00000181449	ATGGGGCACACCTACCAAAG	chr6:31745203-31745428	268	370524	TRUE	0.132	0.08134292680956	FALSE
ENSG00000181449	TAAAGACAGGGCCGAACCCT	chr6:31769615-31770257	266	370526	TRUE	0.132	0.0494098133569962	FALSE
ENSG00000181449	GACAGTCTGCGGGATCGAAC	chr6:31834234-31835425	929	369863	TRUE	0.132	0.0314091045306886	FALSE
ENSG00000181449	TCACAGGTGCCTGGACGCGT	chr6:31888461-31889457	258	370534	TRUE	0.132	0.0720807215442592	FALSE
ENSG00000181449	TACCTCACAGTACAAGTGAT	chr6:31898742-31899032	246	370546	TRUE	0.132	0.0673569790375201	FALSE
ENSG00000181449	TTCAGTATCTATGCAGTTGT	chr6:31908818-31909158	319	370473	TRUE	0.132	0.0488096607523034	FALSE
ENSG00000181449	CTCACAACGATGACGTAGCG	chr6:31958452-31959632	223	370569	TRUE	0.132	-0.0647084575461316	FALSE
ENSG00000181449	TTATGGAGATGGGGCAATTC	chr6:31989275-31989852	320	370472	TRUE	0.132	-0.0480619191892067	FALSE
ENSG00000181449	GGTGGGTCTCGCTTATATAC	chr6:32177110-32178719	352	370440	TRUE	0.132	0.0717309497774066	FALSE
ENSG00000181449	ACAGCCCCACTCCTAGGCCG	chr6:32189659-32190569	371	370421	TRUE	0.132	-0.0491458507968425	FALSE
ENSG00000181449	GCCCCGCCCTCTGTATACAC	chr6:32217889-32218482	353	370439	TRUE	0.132	-0.0664400482621716	FALSE
ENSG00000181449	TCACTGTCAGCGCTGCCATG	chr6:32473155-32474197	500	370292	TRUE	0.132	0.0452512472794906	FALSE
ENSG00000181449	AGGCTGGGGTAGTATCGGAG	chr6:32761119-32761904	294	370498	TRUE	0.132	-0.0608671345212484	FALSE
ENSG00000181449	TGCGTGCACGATCACTTGTC	chr6:32999970-33000394	294	370498	TRUE	0.132	0.0572360013468725	FALSE
ENSG00000181449	TTCTACGTTTACAGGTGTCA	chr6:33123471-33124880	657	370135	TRUE	0.132	0.0356651739239884	FALSE
ENSG00000196126	ACTGTTTAAAATCCTCATGG	chr6:29758038-29758251	4	872	TRUE	0.132	1.55121143249932	FALSE
ENSG00000196126	ATCTGCATCACCCTTCTGGG	chr6:30147145-30147402	4	872	TRUE	0.132	1.40734215743722	FALSE
ENSG00000196126	CAGGCCAGACAGTGTCAGTC	chr6:30288810-30289200	3	873	TRUE	0.132	1.91525600040695	FALSE
ENSG00000196126	TTGAAACACCACGACGGATT	chr6:31196931-31198563	3	873	TRUE	0.132	1.4033913755192	FALSE
ENSG00000196126	CTGCCCCATTGGAATAATCC	chr6:31762532-31764531	3	873	TRUE	0.132	1.92269355106493	FALSE
ENSG00000196126	CAGAACCTCACACCTCCGGG	chr6:32044972-32047303	4	872	TRUE	0.132	1.49893060543464	FALSE
ENSG00000196126	CAGTCATACCGCGGACCCAA	chr6:32148386-32149177	3	873	TRUE	0.132	1.59273338700193	FALSE
ENSG00000196126	GATTATACACGTTGTAAGCT	chr6:32288494-32288971	3	873	TRUE	0.132	1.24472656613618	FALSE
ENSG00000196126	AAGAATGTCAACAAGACTTT	chr6:32391587-32391799	5	871	TRUE	0.132	1.94537885350867	FALSE
ENSG00000196126	CAGGAAGCAGTCCCACTGAC	chr6:33183035-33183424	6	870	TRUE	0.132	1.67588453500436	FALSE
ENSG00000196230	TTTGTGGTTAAGGAAAGCGG	chr11:17719290-17719635	374	377592	TRUE	0.132	-0.0350148048331977	FALSE
ENSG00000196230	CAGATGGTCTTCCGCTCGCT	chr6:29752307-29753422	723	377243	TRUE	0.132	-0.0224515438114254	FALSE
ENSG00000196230	CAGTGACCTGCAAAAGCCGG	chr6:29769292-29769656	365	377601	TRUE	0.132	0.0235000494446851	FALSE
ENSG00000196230	TCCATCCAGTAGGAGGTGTA	chr6:30121511-30121989	325	377641	TRUE	0.132	0.0216811208992445	FALSE
ENSG00000196230	GGTGGTCCGTGACTCACGCG	chr6:30444058-30444398	279	377687	TRUE	0.132	-0.0358803213655925	FALSE
ENSG00000196230	AAGTAGTAAGTACATCTCTT	chr6:30508894-30509757	189	377777	TRUE	0.132	0.0409062461480598	FALSE
ENSG00000196230	GGTCAAAGATTATTCACGAT	chr6:30614891-30615577	280	377686	TRUE	0.132	-0.0365816480849874	FALSE
ENSG00000196230	TCTCCTGGTATTGCCCTAGG	chr6:30708107-30708404	501	377465	TRUE	0.132	0.0189021665035316	FALSE
ENSG00000196230	CGAGGTGCAAACGCGACGGC	chr6:30719778-30720487	356	377610	TRUE	0.132	-0.0360441955726909	FALSE
ENSG00000196230	TGCTAAAGCGTGTTTCACTG	chr6:30799159-30799421	497	377469	TRUE	0.132	-0.0214689610701511	FALSE
ENSG00000196230	AGGGCCCACTGGATTTGGCG	chr6:30819960-30820556	548	377418	TRUE	0.132	-0.0357468054470678	FALSE
ENSG00000196230	CTGAACAGGCCGGCAAAGTG	chr6:30819960-30820556	1093	376873	TRUE	0.132	0.012062783721638	FALSE
ENSG00000196230	TCCCACCCTCCGTCGAGGTT	chr6:30847422-30848551	400	377566	TRUE	0.132	0.0220977059436827	FALSE
ENSG00000196230	TTGCCTGTGTACTTGAAAAG	chr6:30961427-30961676	410	377556	TRUE	0.132	0.0235077787830749	FALSE
ENSG00000196230	TCCGGAGTGGTTATGGGTTT	chr6:31001216-31001927	398	377568	TRUE	0.132	-0.0264590293932718	FALSE
ENSG00000196230	AGGAACAATTCCACACGCAT	chr6:31021855-31022378	303	377663	TRUE	0.132	0.0295589788555191	FALSE
ENSG00000196230	ATTATCTGCCCCCTAGAGGA	chr6:31044219-31044616	290	377676	TRUE	0.132	0.0368958105844248	FALSE
ENSG00000196230	CGGCCACTCCTTTGAGTGAC	chr6:31053801-31054266	264	377702	TRUE	0.132	0.0253688589625334	FALSE
ENSG00000196230	GAGCGCTGGCTTCCACGCCA	chr6:31125080-31125417	476	377490	TRUE	0.132	-0.0393390847691357	FALSE
ENSG00000196230	AGTGAGCTCAGGGTGCCCTC	chr6:31192567-31192812	307	377659	TRUE	0.132	-0.0320968651677607	FALSE
ENSG00000196230	TAGAATCCCTTGTAAAGGCC	chr6:31192567-31192812	303	377663	TRUE	0.132	-0.0332252471966266	FALSE
ENSG00000196230	ACCACGACGGATTCGGAGAC	chr6:31196931-31198563	349	377617	TRUE	0.132	0.032652402080112	FALSE
ENSG00000196230	ACTGAGTCATTACCTGCTAA	chr6:31202775-31203156	386	377580	TRUE	0.132	0.0157498590935861	FALSE
ENSG00000196230	GCTTCTCAGCGCCGAGGCCT	chr6:31494826-31495422	315	377651	TRUE	0.132	0.0313656908002846	FALSE
ENSG00000196230	AGGGCGCCGTAAGATGGGCA	chr6:31497782-31499781	824	377142	TRUE	0.132	-0.0223370656168269	FALSE
ENSG00000196230	TGGCAGGGCCACCTCACTTC	chr6:31511215-31511680	284	377682	TRUE	0.132	-0.0569035307445116	FALSE
ENSG00000196230	GATGTAATCGGGTGGTTGTT	chr6:31533582-31537581	414	377552	TRUE	0.132	0.0245376652039733	FALSE
ENSG00000196230	TGGCCCTGTCTTCGTTAAGG	chr6:31574156-31574793	678	377288	TRUE	0.132	0.0301283643107793	FALSE
ENSG00000196230	CACGAGACATACGACGCTGA	chr6:31638882-31641381	847	377119	TRUE	0.132	0.00975348609814475	FALSE
ENSG00000196230	TAGACCCGAAACGGCACTCA	chr6:31650807-31653131	471	377495	TRUE	0.132	-0.0232372591166916	FALSE
ENSG00000196230	GCTTTAGGGGATGTGCGGGC	chr6:31691466-31692043	366	377600	TRUE	0.132	0.0219355281918521	FALSE
ENSG00000196230	GTTCGACTTCACCATCCAGC	chr6:31710646-31710912	512	377454	TRUE	0.132	0.0166755431879251	FALSE
ENSG00000196230	ACGAGTAAAAATAGCCCCGG	chr6:31734684-31735403	338	377628	TRUE	0.132	-0.0347949450103	FALSE
ENSG00000196230	TTTCTCTCCTCCCGACAGAA	chr6:31737959-31738266	304	377662	TRUE	0.132	-0.0363699283158931	FALSE
ENSG00000196230	CTAGTTTACCAAGCCCAGGA	chr6:31738650-31738862	322	377644	TRUE	0.132	0.014138628445763	FALSE
ENSG00000196230	ACTCTCGGCTACCGGAAGCG	chr6:31971319-31972880	256	377710	TRUE	0.132	0.0304827849358773	FALSE
ENSG00000196230	CCGAATTTCTGTCGAATGAC	chr6:32002562-32003711	259	377707	TRUE	0.132	0.0326683804943402	FALSE
ENSG00000196230	GCGCGTCCCTGTACTGTACC	chr6:32048173-32048746	705	377261	TRUE	0.132	0.0179947645301892	FALSE
ENSG00000196230	CGTGTCACGTGTACTGGTGG	chr6:32108025-32109567	395	377571	TRUE	0.132	0.0139915526057379	FALSE
ENSG00000196230	CAGGTAGTCACCCAAGGGAC	chr6:32131560-32131874	700	377266	TRUE	0.132	0.0147788581861654	FALSE
ENSG00000196230	CACCACGATGACCGGCTTGT	chr6:32152952-32155097	518	377448	TRUE	0.132	-0.0229229290302193	FALSE
ENSG00000196230	ACTCAGTTCAAAGCCGCGGA	chr6:32415294-32416007	330	377636	TRUE	0.132	-0.0214484121363387	FALSE
ENSG00000196230	TAACAATATTGTCTAAGTAA	chr6:32475226-32476196	312	377654	TRUE	0.132	-0.0280118823835744	FALSE
ENSG00000196230	GTATCCCCTGTCACACCTTC	chr6:32483958-32484937	423	377543	TRUE	0.132	-0.0341700830319933	FALSE
ENSG00000196230	TAAATTGGAGACCTTTAATC	chr6:32530041-32530840	255	377711	TRUE	0.132	0.0305325636650586	FALSE
ENSG00000196230	CGACGCCCGCTTCCCGCAAC	chr6:32843667-32845108	536	377430	TRUE	0.132	-0.029630156705224	FALSE
ENSG00000196230	AAAGGATTTCCTCAAACCGA	chr6:32967566-32967796	335	377631	TRUE	0.132	0.0251791401052639	FALSE
ENSG00000196230	GGTCCCGTTTCGATCTCGGA	chr6:32971492-32972732	341	377625	TRUE	0.132	-0.0353610040347005	FALSE
ENSG00000196230	TCTCCCCTTAGCAAGACAAG	chr6:32981697-32982715	441	377525	TRUE	0.132	-0.0367396137310303	FALSE
ENSG00000196230	GGAACAATGGAAACCACCAA	chr6:33136422-33136837	372	377594	TRUE	0.132	0.0342497341788199	FALSE
ENSG00000196565	TTCCTGCCCGCGCGATCGCT	chr6:31137292-31138485	3	453	TRUE	0.132	1.84743148807212	FALSE
ENSG00000198563	CCTCTATACTAACATGAGTG	chr12:7789365-7789670	321	377546	TRUE	0.132	-0.0381581960777915	FALSE
ENSG00000198563	AAACAGTGGGATCATATCTG	chr6:29702283-29703026	350	377517	TRUE	0.132	0.032638405043004	FALSE
ENSG00000198563	TCTAATGTCTATATTGCATA	chr6:29967104-29967966	360	377507	TRUE	0.132	-0.0335469162777611	FALSE
ENSG00000198563	TCAGAGTCGGAAAGGGTAGC	chr6:30151632-30151995	685	377182	TRUE	0.132	0.0225707160158271	FALSE
ENSG00000198563	CTTTGTGCCTATTCCCGTGC	chr6:30169716-30170337	331	377536	TRUE	0.132	-0.0371170670482042	FALSE
ENSG00000198563	AGCATGGTGCTTGTGTTCTC	chr6:30238308-30239117	230	377637	TRUE	0.132	0.0395625583002355	FALSE
ENSG00000198563	TAAGAGATCGCAACAGCCGT	chr6:30541492-30542052	284	377583	TRUE	0.132	0.0365296969862596	FALSE
ENSG00000198563	GTTATGTAGTGACGGTCCTT	chr6:30616759-30618138	232	377635	TRUE	0.132	-0.0470771960398748	FALSE
ENSG00000198563	ACCTCACGGCCATACACTGG	chr6:30631690-30632204	736	377131	TRUE	0.132	0.0254280687664159	FALSE
ENSG00000198563	TGAAAGGGAGTTGTAGGCTG	chr6:30765581-30765804	365	377502	TRUE	0.132	-0.0408593992867443	FALSE
ENSG00000198563	TTAGAGTAAGTAGCTAGTCA	chr6:30829685-30830050	345	377522	TRUE	0.132	0.0402594468695727	FALSE
ENSG00000198563	CAGCCCGAGGCTCAGAGTGT	chr6:31016738-31017365	296	377571	TRUE	0.132	0.0397514026501766	FALSE
ENSG00000198563	GACCTACATCTGGCAAGTCT	chr6:31083575-31084324	405	377462	TRUE	0.132	0.028930156561136	FALSE
ENSG00000198563	AGAGGTCAAGGCTAGTGGGT	chr6:31170419-31170828	259	377608	TRUE	0.132	-0.0384261612622203	FALSE
ENSG00000198563	TACATGGGTCTTAGAGAAGT	chr6:31227161-31227587	284	377583	TRUE	0.132	0.0414860067430292	FALSE
ENSG00000198563	CAGATGGGTGATGCACTTCT	chr6:31416045-31417027	301	377566	TRUE	0.132	0.0376401917508833	FALSE
ENSG00000198563	GTTGTGGGTAAGGTTAATAG	chr6:31467054-31467436	415	377452	TRUE	0.132	0.0283262612237243	FALSE
ENSG00000198563	GCTGATTCTAGGGCTGGCAT	chr6:31517213-31517602	310	377557	TRUE	0.132	0.0357388824058074	FALSE
ENSG00000198563	TCCGCAGGCGCTCCGCTGAA	chr6:31580307-31582306	355	377512	TRUE	0.132	-0.0336333321928248	FALSE
ENSG00000198563	GTGGTTAGGGCACGTCCACA	chr6:31723308-31723688	364	377503	TRUE	0.132	0.0340825317080231	FALSE
ENSG00000198563	GCGAAGGAAACATAAAGCCG	chr6:31737471-31737868	171	377696	TRUE	0.132	0.0487373963683133	FALSE
ENSG00000198563	TGGAGGCCACCTTCCCACCA	chr6:31770470-31770715	551	377316	TRUE	0.132	-0.0279122389112181	FALSE
ENSG00000198563	AAAGGCAGGTCGGACGTAAT	chr6:31834234-31835425	345	377522	TRUE	0.132	0.0335185228690364	FALSE
ENSG00000198563	CGCGTGACCCGAACGGGAAG	chr6:31862478-31864168	263	377604	TRUE	0.132	-0.0408719661154238	FALSE
ENSG00000198563	ACACACTCTGCGAACAGTCC	chr6:31933313-31934377	520	377347	TRUE	0.132	0.0282906491529697	FALSE
ENSG00000198563	CCACCAGCCACGCAGTCATC	chr6:31972971-31973326	278	377589	TRUE	0.132	-0.0366900105394632	FALSE
ENSG00000198563	GCCCCGTCTGGGTTGAACAG	chr6:31989275-31989852	448	377419	TRUE	0.132	0.0323238761385221	FALSE
ENSG00000198563	CATGCGCCTCTCGTGGAGCG	chr6:32012313-32013264	305	377562	TRUE	0.132	0.0369723366466683	FALSE
ENSG00000198563	ACTCCCCACTCATCCTTTAT	chr6:32234915-32235334	515	377352	TRUE	0.132	-0.0318661775049498	FALSE
ENSG00000198563	CCAGCAGCCTGCTGTCCTAT	chr6:32614485-32614951	509	377358	TRUE	0.132	0.0304732065203033	FALSE
ENSG00000198563	GGGTAACCTGGTACTCCTGA	chr6:32861089-32861520	302	377565	TRUE	0.132	0.0407551285251393	FALSE
ENSG00000198563	ACATCACGTGGCTGCGCAAT	chr6:33091862-33092619	476	377391	TRUE	0.132	0.0309375348239933	FALSE
ENSG00000198563	TCTTGATTCTGGCGCCCGCG	chr6:33161357-33162470	373	377494	TRUE	0.132	-0.0291846817041783	FALSE
ENSG00000198563	TTCCCGATGCCCAGCTCGGA	chr6:33184979-33185475	888	376979	TRUE	0.132	0.0195154333720233	FALSE
ENSG00000204231	TGAGGTCAACCACGCTGAGA	chr6:29702283-29703026	261	180109	TRUE	0.132	0.122008262957533	FALSE
ENSG00000204231	ATCCTGCCCCCTACACTGGG	chr6:29760264-29760749	159	180211	TRUE	0.132	0.137019213050441	FALSE
ENSG00000204231	CCGGGTACTCCCGAGTCTCC	chr6:29827334-29828897	202	180168	TRUE	0.132	0.129548578307647	FALSE
ENSG00000204231	TTAGTTTAGTCACCTCCCGA	chr6:29964667-29966468	149	180221	TRUE	0.132	0.156567396127104	FALSE
ENSG00000204231	CAGTAGGAGGTGTAAGGGTT	chr6:30121511-30121989	177	180193	TRUE	0.132	0.153617356818574	FALSE
ENSG00000204231	AGGAAGAGGAGGCCGGCTAT	chr6:30185925-30186543	223	180147	TRUE	0.132	-0.133428503452867	FALSE
ENSG00000204231	ACTGAAATTAAACCGGGTAA	chr6:30259125-30260790	111	180259	TRUE	0.132	-0.186123587030838	FALSE
ENSG00000204231	GTACACTCTGGGTCTAACAA	chr6:30319613-30319898	208	180162	TRUE	0.132	-0.134331470925359	FALSE
ENSG00000204231	CGTTGTCGAAGCGCACGAAC	chr6:30489143-30490745	150	180220	TRUE	0.132	-0.152818806218718	FALSE
ENSG00000204231	GTCCATACCAAACTCAAGGT	chr6:30507742-30508763	163	180207	TRUE	0.132	-0.139125379775191	FALSE
ENSG00000204231	GCCCTACCCCAGAGGCCTCT	chr6:30682129-30682401	153	180217	TRUE	0.132	-0.159630426311084	FALSE
ENSG00000204231	CAAAAATGTAAATCGCTCAC	chr6:30821832-30824781	145	180225	TRUE	0.132	-0.131252451585413	FALSE
ENSG00000204231	CTGCGGAAGAGGATTGGATC	chr6:30821832-30824781	154	180216	TRUE	0.132	-0.144637157822134	FALSE
ENSG00000204231	AGTGTGTGAAGGAGGCTGAG	chr6:30837850-30838025	243	180127	TRUE	0.132	0.126592618019718	FALSE
ENSG00000204231	GTGGTTGTCTAAACCACAAA	chr6:30842041-30842500	144	180226	TRUE	0.132	-0.152484057614208	FALSE
ENSG00000204231	GGAGTATTCTTTAGGCCTTA	chr6:30877493-30878082	169	180201	TRUE	0.132	0.13924313050321	FALSE
ENSG00000204231	CCTTCCAGGTTGGGTCGTAG	chr6:30883795-30886796	287	180083	TRUE	0.132	0.123840578417389	FALSE
ENSG00000204231	AAGCAACAGAAGCCACGTCT	chr6:31001216-31001927	175	180195	TRUE	0.132	0.149370249374636	FALSE
ENSG00000204231	GAGCCCACTCACTGCATGCA	chr6:31079616-31080107	186	180184	TRUE	0.132	-0.149259958107564	FALSE
ENSG00000204231	GGTCATCGAGCAGGACAGAG	chr6:31142479-31142749	187	180183	TRUE	0.132	-0.136284210839318	FALSE
ENSG00000204231	CCGCTCCATACAACATGGGC	chr6:31200382-31203181	163	180207	TRUE	0.132	0.164114489828877	FALSE
ENSG00000204231	GAAATGCGTGGTGCGTAGGA	chr6:31366709-31367557	194	180176	TRUE	0.132	0.107455350780996	FALSE
ENSG00000204231	TCAGTCCCTGGGTGATCACA	chr6:31402804-31402980	237	180133	TRUE	0.132	0.132251391681545	FALSE
ENSG00000204231	GGAGCGGCGGGGCGTTTCCG	chr6:31497782-31499781	257	180113	TRUE	0.132	0.114250374969816	FALSE
ENSG00000204231	AGATCCGCCCCCAGCACCGG	chr6:31498750-31499105	413	179957	TRUE	0.132	0.0871734084765101	FALSE
ENSG00000204231	GTGACTCAACAGCAGGTCAC	chr6:31508898-31509553	131	180239	TRUE	0.132	-0.160014232380718	FALSE
ENSG00000204231	GTAATGCATAACGGTGTGAC	chr6:31510507-31513057	84	180286	TRUE	0.132	-0.186212919625314	FALSE
ENSG00000204231	TGGCCAAGAACTACCCGGTC	chr6:31547323-31547789	160	180210	TRUE	0.132	0.14736567567501	FALSE
ENSG00000204231	TTGAAAAGACTGTGGTCCGG	chr6:31560306-31560752	196	180174	TRUE	0.132	0.145850555602228	FALSE
ENSG00000204231	TGAGCTCACGGACATTTAAC	chr6:31637209-31638951	176	180194	TRUE	0.132	-0.132754806683932	FALSE
ENSG00000204231	CAGACGTGAACGCCGCCAGA	chr6:31651695-31653469	239	180131	TRUE	0.132	-0.108447049105459	FALSE
ENSG00000204231	CTGGTAGCTCAGGCAGTGTG	chr6:31658396-31658559	134	180236	TRUE	0.132	-0.137804290654744	FALSE
ENSG00000204231	CCAGGACTGTGGAGCGGATA	chr6:31717532-31717882	184	180186	TRUE	0.132	-0.134178292317104	FALSE
ENSG00000204231	GGGGAAGGATTGTGCACCTG	chr6:31749537-31749955	147	180223	TRUE	0.132	-0.177148539624849	FALSE
ENSG00000204231	GTAAAGACAGGGCCGAACCC	chr6:31769615-31770257	138	180232	TRUE	0.132	-0.180334679085551	FALSE
ENSG00000204231	TGGAGGCCACCTTCCCACCA	chr6:31770470-31770715	297	180073	TRUE	0.132	0.106764459361437	FALSE
ENSG00000204231	CTCTCCGCTGCTCCACAAGG	chr6:31772888-31773174	192	180178	TRUE	0.132	-0.13543260060977	FALSE
ENSG00000204231	TCGCGCGTCCCCGCGCAGAC	chr6:31821242-31822577	90	180280	TRUE	0.132	0.197238938472671	FALSE
ENSG00000204231	CAGGTTTGTTTCAAAGTTAT	chr6:31840063-31840910	182	180188	TRUE	0.132	-0.129993852512027	FALSE
ENSG00000204231	GATATGACTGGCTTTATTGA	chr6:31908818-31909158	97	180273	TRUE	0.132	0.195308946276497	FALSE
ENSG00000204231	GACTTCCCGAAAACTAGAGC	chr6:31927370-31928524	182	180188	TRUE	0.132	0.137342122298204	FALSE
ENSG00000204231	ACGAGTGGGGCCCATGGTTC	chr6:31997498-31998270	160	180210	TRUE	0.132	0.163279613775277	FALSE
ENSG00000204231	TCCCGCCCACCCTTCACGAC	chr6:32063032-32065131	222	180148	TRUE	0.132	0.123262384046683	FALSE
ENSG00000204231	AGCTGCTCTAGCCCGACATT	chr6:32108025-32109567	225	180145	TRUE	0.132	0.123091257280931	FALSE
ENSG00000204231	CGTGTCACGTGTACTGGTGG	chr6:32108025-32109567	198	180172	TRUE	0.132	0.12763045071384	FALSE
ENSG00000204231	TATCCACCGTATCTCTGGAG	chr6:32113813-32114430	353	180017	TRUE	0.132	0.110711477656263	FALSE
ENSG00000204231	CTGTCATTACTGTCACCAGT	chr6:32116811-32117036	194	180176	TRUE	0.132	0.153508856117129	FALSE
ENSG00000204231	CATGCAGGCGAGTGGACTTA	chr6:32188316-32188540	136	180234	TRUE	0.132	-0.158290950929232	FALSE
ENSG00000204231	TCCAGTTTAACCCAACCATG	chr6:32212080-32212272	198	180172	TRUE	0.132	0.127081023453276	FALSE
ENSG00000204231	GGGAGCTGAGGCACACTCGT	chr6:32217889-32218482	160	180210	TRUE	0.132	0.151498378797461	FALSE
ENSG00000204231	TGCCCATATTGGGATACAAA	chr6:32324390-32324675	174	180196	TRUE	0.132	0.127412420402329	FALSE
ENSG00000204231	TCTAAGGACCGAGATAATCA	chr6:32583639-32584799	199	180171	TRUE	0.132	-0.131195892774578	FALSE
ENSG00000204231	TGACCACTCCTGCACAGAAA	chr6:32807243-32807426	195	180175	TRUE	0.132	-0.142127052529843	FALSE
ENSG00000204231	CGCGCGGCGCTAACGTGTGT	chr6:32853059-32854603	149	180221	TRUE	0.132	0.147723341827691	FALSE
ENSG00000204231	TTACTCCAGTCCCGAAGGAT	chr6:32937142-32937447	229	180141	TRUE	0.132	0.122200058208055	FALSE
ENSG00000204231	GGAGCAGAGATTTACGGAGT	chr6:33009235-33009931	168	180202	TRUE	0.132	0.142195514938334	FALSE
ENSG00000204231	ATGGGATACACAGGGCGCCC	chr6:33178894-33179564	394	179976	TRUE	0.132	-0.10073497014576	FALSE
ENSG00000204231	TTCCAGTATTCCCTGTCAGT	chr6:33183035-33183424	158	180212	TRUE	0.132	-0.152400997057674	FALSE
ENSG00000204248	AAGAGAGTGTTTGCAAAAGG	chr3:181711915-181712221	4	4504	TRUE	0.132	-1.01335746586799	FALSE
ENSG00000204248	TCATTGGGTGAGCGGTCGCT	chr6:29748405-29749554	9	4499	TRUE	0.132	0.728219597241202	FALSE
ENSG00000204248	CAGGACTAAATGACAAGACG	chr6:30013249-30013883	3	4505	TRUE	0.132	-1.1816079857827	FALSE
ENSG00000204248	GTTGAAGATAACACCTAGGT	chr6:30097990-30098183	7	4501	TRUE	0.132	0.943877194464211	FALSE
ENSG00000204248	ACGGTGTGCGCCTGGTGCGT	chr6:30163042-30164114	7	4501	TRUE	0.132	-0.73315000726685	FALSE
ENSG00000204248	CCTTTGCTCCTTGGTTAACA	chr6:30544696-30545170	3	4505	TRUE	0.132	-1.31437059287604	FALSE
ENSG00000204248	CGAGCCGAGGACTAAACGCC	chr6:30616759-30618138	7	4501	TRUE	0.132	0.820524807750245	FALSE
ENSG00000204248	GGCCCAGAAGGAGTCTCTAA	chr6:30880617-30881325	9	4499	TRUE	0.132	0.880940988875557	FALSE
ENSG00000204248	GTCCCATGAGTCCTTCCCGT	chr6:31083575-31084324	8	4500	TRUE	0.132	0.92818903527887	FALSE
ENSG00000204248	GGAGGGAGCCACATGCTGCA	chr6:31176046-31176308	10	4498	TRUE	0.132	0.747850242795247	FALSE
ENSG00000204248	TGGTGTGACCCATCACCCGC	chr6:31462653-31463642	8	4500	TRUE	0.132	0.768334454840078	FALSE
ENSG00000204248	GAGGACCAGTCATCAATAGG	chr6:31546358-31547231	3	4505	TRUE	0.132	-1.19227152030019	FALSE
ENSG00000204248	TTTCCTCATTAAACGAGGGG	chr6:31638882-31641381	6	4502	TRUE	0.132	0.983917170915244	FALSE
ENSG00000204248	TCACGCCACAGTAGGGCTCT	chr6:31762763-31764032	4	4504	TRUE	0.132	1.0794862853967	FALSE
ENSG00000204248	CGCCATCGCCGCTTGCGCTG	chr6:31896953-31898663	5	4503	TRUE	0.132	-0.940073753263444	FALSE
ENSG00000204248	GCGTCAACTTGTCGTCCCTC	chr6:31971319-31972880	7	4501	TRUE	0.132	0.805097553721217	FALSE
ENSG00000204248	AGATGCCACCTAGTGAACAG	chr6:32244547-32245969	11	4497	TRUE	0.132	0.726638176846488	FALSE
ENSG00000204248	GGAAGACATTGACAGCTGTA	chr6:32785828-32786407	9	4499	TRUE	0.132	0.767248561316635	FALSE
ENSG00000204248	ATGTATGCGGAGCCCCCCGA	chr6:32843667-32845108	11	4497	TRUE	0.132	0.66752125446973	FALSE
ENSG00000204248	AATGAATGAATTTCCACTAG	chr6:32885752-32886155	6	4502	TRUE	0.132	0.734778811201804	FALSE
ENSG00000204248	GAGGTCCTCCCTTCGGTTTG	chr6:32967566-32967796	9	4499	TRUE	0.132	0.8210346772015	FALSE
ENSG00000204248	CCAGTTTGAAGCAGGGCCTA	chr6:33051226-33051462	9	4499	TRUE	0.132	0.781789270634225	FALSE
ENSG00000204248	GTGTTTGCCTTATATGGGCA	chr6:33062023-33062329	9	4499	TRUE	0.132	0.831332507086451	FALSE
ENSG00000204248	GGTGGTGTAGTTACTCCACA	chr6:33172538-33173310	7	4501	TRUE	0.132	0.902772520314119	FALSE
ENSG00000204252	ATCTCTCCTTGCATTGTGAT	chr6:29759411-29759982	3	5030	TRUE	0.132	-1.14971714837161	FALSE
ENSG00000204252	AGTGAAAGCTACAGATTTGC	chr6:29760264-29760749	3	5030	TRUE	0.132	1.1561041369928	FALSE
ENSG00000204252	ATGACACCATCCTCGGCGAC	chr6:29791892-29793373	9	5024	TRUE	0.132	0.78865620165513	FALSE
ENSG00000204252	GGGCAGGCCCTGCACGCTGT	chr6:29812946-29813558	6	5027	TRUE	0.132	0.822242932932481	FALSE
ENSG00000204252	GGGAGCTTCTTACGGTGTAG	chr6:29863832-29864500	3	5030	TRUE	0.132	-1.28435479191318	FALSE
ENSG00000204252	CCTCATTCTTACAGTCCTTG	chr6:30097990-30098183	9	5024	TRUE	0.132	0.801258170456086	FALSE
ENSG00000204252	AACCCTTAGAATGACCTCCT	chr6:30444058-30444398	11	5022	TRUE	0.132	0.770111422654916	FALSE
ENSG00000204252	GATTCAGTCAAGATACTGTT	chr6:30495980-30497165	3	5030	TRUE	0.132	-1.3591191653213	FALSE
ENSG00000204252	CTCTGTGAAGAACTACGACT	chr6:30515018-30515605	3	5030	TRUE	0.132	-1.2043197517164	FALSE
ENSG00000204252	GGACGCTACCAACTCGCGTT	chr6:30555370-30557804	10	5023	TRUE	0.132	0.844606211584798	FALSE
ENSG00000204252	GCCTCCGCTTACCCACAATC	chr6:30678987-30679540	10	5023	TRUE	0.132	0.740870206667018	FALSE
ENSG00000204252	TACATCCGGCAACCGGATGC	chr6:30742057-30744943	6	5027	TRUE	0.132	0.92577399548687	FALSE
ENSG00000204252	GCAGGGGACTGCATAGTAAG	chr6:30827960-30829342	10	5023	TRUE	0.132	0.759847712841122	FALSE
ENSG00000204252	CCCCGAGGTGTACTCCCCGA	chr6:30955076-30956481	8	5025	TRUE	0.132	0.712133478036812	FALSE
ENSG00000204252	CCTCCAGAGATGGGGCCAAT	chr6:31057464-31057857	5	5028	TRUE	0.132	-0.859840055777605	FALSE
ENSG00000204252	CTCCAGGAACAACGCCCAAC	chr6:31114273-31115546	9	5024	TRUE	0.132	0.771983063999982	FALSE
ENSG00000204252	CAGAGGTCAAGGCTAGTGGG	chr6:31170419-31170828	3	5030	TRUE	0.132	0.832606653149626	FALSE
ENSG00000204252	TCCTACATTAATCTAATGGC	chr6:31214378-31214740	6	5027	TRUE	0.132	0.986120156534517	FALSE
ENSG00000204252	AGGAGACTGTACACCGGGAA	chr6:31386778-31387564	8	5025	TRUE	0.132	0.83184775763607	FALSE
ENSG00000204252	TTGTACCCACGTGCCATTCT	chr6:31474771-31475258	12	5021	TRUE	0.132	0.723449630793574	FALSE
ENSG00000204252	CATGCAGGGCCATGCAAGAA	chr6:31567593-31567936	10	5023	TRUE	0.132	0.789566086453517	FALSE
ENSG00000204252	CCTGTCCCCCAGACGATGCA	chr6:31639340-31639728	3	5030	TRUE	0.132	-1.30047728720181	FALSE
ENSG00000204252	GCACCTCGACATACTCCGCA	chr6:31644432-31646581	11	5022	TRUE	0.132	0.859127802402214	FALSE
ENSG00000204252	GGGGCCGCCGGAAACCAATG	chr6:31659583-31660191	10	5023	TRUE	0.132	0.816530398008233	FALSE
ENSG00000204252	ATGCTATAGCACCTCCCTGA	chr6:31690757-31692756	10	5023	TRUE	0.132	0.718830067801414	FALSE
ENSG00000204252	GAAGGCGACAGACACAACTC	chr6:31713909-31714678	9	5024	TRUE	0.132	0.766129501254831	FALSE
ENSG00000204252	GCGACACGGCCGTGATCCAA	chr6:31728778-31730584	9	5024	TRUE	0.132	0.801230013613923	FALSE
ENSG00000204252	CCTCTCCCATGTTTAGGGCT	chr6:31898742-31899032	7	5026	TRUE	0.132	0.796076200100073	FALSE
ENSG00000204252	CTGACACCGTCCGTGCGCGC	chr6:32195422-32196819	11	5022	TRUE	0.132	0.833019859088605	FALSE
ENSG00000204252	TCCATGGCACGTGGGGCTGT	chr6:32394801-32394975	5	5028	TRUE	0.132	-0.962052710289308	FALSE
ENSG00000204252	ATCGAGACCGTAATTTAAGT	chr6:32796677-32797916	7	5026	TRUE	0.132	0.920666391515335	FALSE
ENSG00000204252	TGCAGACACAACTACGAGCT	chr6:33080171-33081452	10	5023	TRUE	0.132	0.797940260224192	FALSE
ENSG00000204252	ATTTGCCGATCTTCCCTAAC	chr6:33123471-33124880	7	5026	TRUE	0.132	0.706029252145738	FALSE
ENSG00000204252	ACTGGTCAGTTACAAACTGC	chr6:33136422-33136837	7	5026	TRUE	0.132	0.783916966657125	FALSE
ENSG00000204256	GAGCTGCGCCACAGTAGCGC	chr4:112515941-112516776	287	320093	TRUE	0.132	0.0850544467309362	FALSE
ENSG00000204256	ACGCTTGGCACAAGAGTAGC	chr6:29827334-29828897	300	320080	TRUE	0.132	0.091884671513937	FALSE
ENSG00000204256	CAGTGAGTAACTCCGGCCCA	chr6:29827334-29828897	312	320068	TRUE	0.132	-0.0893755110320742	FALSE
ENSG00000204256	AACTCCCAGGAAACAACTTA	chr6:29967104-29967966	374	320006	TRUE	0.132	-0.0830412803380287	FALSE
ENSG00000204256	CCAGTAGGAGGTGTAAGGGT	chr6:30121511-30121989	218	320162	TRUE	0.132	-0.0958607824451163	FALSE
ENSG00000204256	AAAAAGGGAGCAACCACAAG	chr6:30162341-30162709	293	320087	TRUE	0.132	0.092564259892193	FALSE
ENSG00000204256	GAGGCCTGGAGCACTAATCA	chr6:30508894-30509757	505	319875	TRUE	0.132	-0.0641852647267385	FALSE
ENSG00000204256	ACCAGTGTATGGCCGTGAGG	chr6:30631690-30632204	365	320015	TRUE	0.132	-0.0748065536914295	FALSE
ENSG00000204256	TCAGCTATATAAGGTCACAA	chr6:30682129-30682401	270	320110	TRUE	0.132	0.0850722297146203	FALSE
ENSG00000204256	CTCACTACATAAGGAGTACC	chr6:30821835-30822246	259	320121	TRUE	0.132	-0.0877468732792113	FALSE
ENSG00000204256	CCACCCCGCGCGCTAGCGCC	chr6:30883795-30886796	423	319957	TRUE	0.132	0.0646836690607349	FALSE
ENSG00000204256	AGATTCCGATGGGGCCATGT	chr6:30942337-30943208	350	320030	TRUE	0.132	-0.0763491191685228	FALSE
ENSG00000204256	GCTCCCCCTGGTGTAGGGGA	chr6:30974571-30974809	218	320162	TRUE	0.132	-0.0984231444609294	FALSE
ENSG00000204256	AGGAAGGGCACAATACTGTT	chr6:31044219-31044616	296	320084	TRUE	0.132	-0.0790421044307676	FALSE
ENSG00000204256	AATTACCCCCTGTCACTCAA	chr6:31053801-31054266	280	320100	TRUE	0.132	0.0826032022982022	FALSE
ENSG00000204256	AGATTGAGCGCCACTTCTGA	chr6:31068850-31069378	444	319936	TRUE	0.132	0.0614233867022527	FALSE
ENSG00000204256	GATTCCGCCGGCCTGGTTGC	chr6:31180432-31187807	297	320083	TRUE	0.132	-0.0848945145936741	FALSE
ENSG00000204256	AAACTGGCTTCGCCGCCCAG	chr6:31196931-31198563	447	319933	TRUE	0.132	0.0636433523408373	FALSE
ENSG00000204256	GACGCGCGGCCAAGATTGGC	chr6:31366709-31367557	360	320020	TRUE	0.132	0.0751444803748027	FALSE
ENSG00000204256	CAACTTCATAAGCACGGCCA	chr6:31403053-31404177	300	320080	TRUE	0.132	0.0885400211071827	FALSE
ENSG00000204256	TAATGGGGCGGCCGGCGAAA	chr6:31403053-31404177	388	319992	TRUE	0.132	0.0757578733829181	FALSE
ENSG00000204256	ACAGCTCCGGGGCCAAGATT	chr6:31462653-31463642	365	320015	TRUE	0.132	-0.0754645774514457	FALSE
ENSG00000204256	ATTTCCCTTCCCTACACTAC	chr6:31475434-31475678	336	320044	TRUE	0.132	0.0759786658374257	FALSE
ENSG00000204256	CTGAGAAGGTGGCGACGTAG	chr6:31497604-31498618	692	319688	TRUE	0.132	0.0494122730978208	FALSE
ENSG00000204256	GTAATGCATAACGGTGTGAC	chr6:31510507-31513057	167	320213	TRUE	0.132	0.112977963060831	FALSE
ENSG00000204256	AGGGGCAGCCTCTGGCGATT	chr6:31558164-31558469	370	320010	TRUE	0.132	-0.066367596215692	FALSE
ENSG00000204256	CCCTGAGCCCATAGTACTGT	chr6:31710646-31710912	452	319928	TRUE	0.132	-0.0801129115228145	FALSE
ENSG00000204256	GACGAGAACGCGACGCTGGA	chr6:31727307-31729306	322	320058	TRUE	0.132	-0.0705486941009039	FALSE
ENSG00000204256	AAGGCGGGAAAACGCTGCGA	chr6:31739907-31743157	327	320053	TRUE	0.132	0.0831570522965879	FALSE
ENSG00000204256	ACATATTGCAGCGGGAGGTG	chr6:31749537-31749955	274	320106	TRUE	0.132	-0.0970063974158117	FALSE
ENSG00000204256	CTGGATTATTCCAATGGGGC	chr6:31762763-31764032	163	320217	TRUE	0.132	-0.109906517406804	FALSE
ENSG00000204256	GCTTAATGAGATCCATGCCT	chr6:31769615-31770257	324	320056	TRUE	0.132	0.0744574550690278	FALSE
ENSG00000204256	CCCTCATAGCCGCTCGCTAT	chr6:31794259-31796391	299	320081	TRUE	0.132	-0.0879761622058239	FALSE
ENSG00000204256	CCTCGAGAAGGTCCCTCATA	chr6:31877029-31879215	431	319949	TRUE	0.132	0.0709627040171881	FALSE
ENSG00000204256	GACTGTGGGGTACTAAAGCC	chr6:31927370-31928524	260	320120	TRUE	0.132	0.0905810868733496	FALSE
ENSG00000204256	GGAAACAACACTGATGTACA	chr6:31972971-31973326	352	320028	TRUE	0.132	0.0734102650884274	FALSE
ENSG00000204256	CCTCCATGAAGGGAAGCGCC	chr6:32011727-32012212	248	320132	TRUE	0.132	-0.0754331453799673	FALSE
ENSG00000204256	CCAGACCAGCTCTCGATGTT	chr6:32044972-32047303	289	320091	TRUE	0.132	-0.0816125399352343	FALSE
ENSG00000204256	CAGAGCATACAAGTGGGGTG	chr6:32185674-32186005	261	320119	TRUE	0.132	0.0940201415226021	FALSE
ENSG00000204256	GACTTAAAGTCACATGAAGA	chr6:32216313-32216731	304	320076	TRUE	0.132	-0.0743490468885133	FALSE
ENSG00000204256	GCACTCTGAACTTGCTCTTC	chr6:32391587-32391799	234	320146	TRUE	0.132	-0.0988913109619511	FALSE
ENSG00000204256	ACAAGACAGATGAGGGTGTT	chr6:32745672-32745953	260	320120	TRUE	0.132	-0.0898292470831712	FALSE
ENSG00000204256	GGATGTAATGCAGAAGCTCA	chr6:32745672-32745953	499	319881	TRUE	0.132	0.0586286198173762	FALSE
ENSG00000204256	GTGGATGCCTGCAGGGAGGT	chr6:32807243-32807426	300	320080	TRUE	0.132	0.075275029573793	FALSE
ENSG00000204256	CAGAGTCCCACACCACCAAC	chr6:32857713-32857900	419	319961	TRUE	0.132	-0.0728091249243605	FALSE
ENSG00000204256	CCAATCAGTTATGTCAGTTC	chr6:32947659-32948247	215	320165	TRUE	0.132	-0.0911471356215807	FALSE
ENSG00000204256	CTGAATCTTTCTGGGTTCTG	chr6:33062023-33062329	309	320071	TRUE	0.132	0.0797669462488728	FALSE
ENSG00000204256	ATTGAGCAAGATGCCTCTCG	chr6:33082767-33083042	380	320000	TRUE	0.132	-0.0736670874352796	FALSE
ENSG00000204256	ACTACACTATCCCTACCCTG	chr6:33175635-33175999	392	319988	TRUE	0.132	-0.0804714643404716	FALSE
ENSG00000204257	GTGTCCTGACTGAAGCGACA	chr6:29737737-29738687	35	25500	TRUE	0.132	-0.416820431611464	FALSE
ENSG00000204257	CAACCCATACACCGCCTGTG	chr6:29827334-29828897	20	25515	TRUE	0.132	-0.493122563790013	FALSE
ENSG00000204257	TGTTCCCTGAGTCTTGGTCC	chr6:30006203-30006475	14	25521	TRUE	0.132	-0.695616836066981	FALSE
ENSG00000204257	AGCCTGAGCCTAGGCTGACC	chr6:30041957-30042353	26	25509	TRUE	0.132	-0.561020755636792	FALSE
ENSG00000204257	GACTGAAGTAACTGGACACT	chr6:30219237-30219674	24	25511	TRUE	0.132	-0.54175046204153	FALSE
ENSG00000204257	GTCAGTGTCACCCCCAGTGC	chr6:30363554-30363784	27	25508	TRUE	0.132	-0.510976596817497	FALSE
ENSG00000204257	GAAACACCTGTCGCGGGACG	chr6:30481175-30482541	22	25513	TRUE	0.132	-0.653326012567285	FALSE
ENSG00000204257	TTCCAGCGCGGCTTACGCTG	chr6:30515789-30516822	28	25507	TRUE	0.132	0.607360998412569	FALSE
ENSG00000204257	TTAACACGATGTTAGGAAGA	chr6:30541492-30542052	24	25511	TRUE	0.132	0.490145915460686	FALSE
ENSG00000204257	GGCAAGGTCCATAGGCCTCA	chr6:30708107-30708404	20	25515	TRUE	0.132	-0.513383716841693	FALSE
ENSG00000204257	GACTCTGAAGACAACTATGG	chr6:30711844-30712032	25	25510	TRUE	0.132	-0.519128768205611	FALSE
ENSG00000204257	CATAGGTTGACTAAGCCCAC	chr6:30725419-30726603	30	25505	TRUE	0.132	0.616992196366782	FALSE
ENSG00000204257	CCCGATAATCACCTCACACC	chr6:30763624-30764557	20	25515	TRUE	0.132	-0.622127417082175	FALSE
ENSG00000204257	GGAGTATTCTTTAGGCCTTA	chr6:30877493-30878082	16	25519	TRUE	0.132	-0.546331164253802	FALSE
ENSG00000204257	CTGAATTCCTGAGATTCCGA	chr6:30942337-30943208	22	25513	TRUE	0.132	-0.615658517436962	FALSE
ENSG00000204257	TATGCGAATGAGTCAACTGT	chr6:30974157-30976681	20	25515	TRUE	0.132	0.631782996889893	FALSE
ENSG00000204257	GCGGGAGTATCAGTATCGGA	chr6:31121455-31121665	13	25522	TRUE	0.132	-0.707247233807331	FALSE
ENSG00000204257	GGGAGAAGGAAAAGGCTTAT	chr6:31202775-31203156	17	25518	TRUE	0.132	-0.636832682762388	FALSE
ENSG00000204257	CCCCAAAACCTTAATAGATC	chr6:31203315-31204537	14	25521	TRUE	0.132	-0.664821033553423	FALSE
ENSG00000204257	TGTCGCCCACGAAGGCGCCG	chr6:31307531-31309242	13	25522	TRUE	0.132	-0.704832179281384	FALSE
ENSG00000204257	CGCTGTCGAACCTCACGAAC	chr6:31355791-31357656	21	25514	TRUE	0.132	-0.601979171221566	FALSE
ENSG00000204257	GTCCATATTAAACTATGCCT	chr6:31510507-31513057	23	25512	TRUE	0.132	0.618142849815943	FALSE
ENSG00000204257	CTGGACTGTGACATAGCCAC	chr6:31525859-31526473	24	25511	TRUE	0.132	0.414684686534156	FALSE
ENSG00000204257	TGCATTCCCTCGCCGCGCCA	chr6:31533582-31537581	18	25517	TRUE	0.132	-0.651130458086412	FALSE
ENSG00000204257	ATGGAGATGTTAACAACGGG	chr6:31546358-31547231	29	25506	TRUE	0.132	0.609567919482828	FALSE
ENSG00000204257	ACGCGCGGTTCGCACTTTCC	chr6:31680584-31681602	38	25497	TRUE	0.132	-0.397281695335335	FALSE
ENSG00000204257	CACACCTAGGGAGTGAATCT	chr6:31713909-31714678	36	25499	TRUE	0.132	0.507944900503233	FALSE
ENSG00000204257	TGGATTATTCCAATGGGGCA	chr6:31762532-31764531	20	25515	TRUE	0.132	0.726098698738501	FALSE
ENSG00000204257	TGGCATTTATACCCCACGGC	chr6:31928642-31929979	12	25523	TRUE	0.132	-0.692163359393509	FALSE
ENSG00000204257	TCCATAATGAACTGTGGGTC	chr6:31989275-31989852	26	25509	TRUE	0.132	0.518565632778374	FALSE
ENSG00000204257	CCGTGGTGACTGGCGACAGC	chr6:32002562-32003711	19	25516	TRUE	0.132	-0.6457874947354	FALSE
ENSG00000204257	GAGCAGAGGCTTGCCCGGGT	chr6:32044972-32047303	29	25506	TRUE	0.132	0.626860492636629	FALSE
ENSG00000204257	AATAACCATACCTGTCGTGA	chr6:32063032-32065131	13	25522	TRUE	0.132	-0.716873129645738	FALSE
ENSG00000204257	TCTCCAACTGGGACCGTCTC	chr6:32109687-32111103	15	25520	TRUE	0.132	-0.699681219602212	FALSE
ENSG00000204257	AGGTAAGTAAGCCGTCCGGA	chr6:32185674-32186005	20	25515	TRUE	0.132	0.678884073765545	FALSE
ENSG00000204257	TAAAGATGGCCTGTTCTATG	chr6:32402860-32403151	35	25500	TRUE	0.132	0.564060794326172	FALSE
ENSG00000204257	AAATCCGGAGACATTTAAAC	chr6:32473155-32474197	36	25499	TRUE	0.132	0.618700045750209	FALSE
ENSG00000204257	ACCTGTTGCCTGGACTGTAG	chr6:32692104-32692347	22	25513	TRUE	0.132	-0.524475434406834	FALSE
ENSG00000204257	TCTGTCGGTGAGGAGAGATT	chr6:32967566-32967796	47	25488	TRUE	0.132	-0.387601365950913	FALSE
ENSG00000204257	CCCATCCACCCCTTACAAAC	chr6:32984036-32984375	48	25487	TRUE	0.132	0.445156034393556	FALSE
ENSG00000204257	CCATCTTCTTTGACGGGAGC	chr6:33125958-33126566	12	25523	TRUE	0.132	0.640372481286128	FALSE
ENSG00000204261	CTTCTGGCTCAGTAATTCGC	chr6:31609362-31610490	3	624	TRUE	0.132	1.39175183147392	FALSE
ENSG00000204261	TGGGGTGCGTTGGGCTGGTG	chr6:31736414-31736521	3	624	TRUE	0.132	1.65036328919641	FALSE
ENSG00000204261	TGCGCATCCTGGGTAGATAT	chr6:31898032-31900031	3	624	TRUE	0.132	1.39359426017818	FALSE
ENSG00000204264	CAGATGGTCTTCCGCTCGCT	chr6:29752307-29753422	55	23700	TRUE	0.132	0.287711344157963	FALSE
ENSG00000204264	CTCCCAGGGTCTGCAACCTC	chr6:29758038-29758251	16	23739	TRUE	0.132	-0.609644341307792	FALSE
ENSG00000204264	TGATTAAGGGAGAGCCCGCT	chr6:29847861-29848382	32	23723	TRUE	0.132	0.442984439660943	FALSE
ENSG00000204264	CACCTTGTGTCACTTTATCT	chr6:30152089-30152261	24	23731	TRUE	0.132	-0.520473983668178	FALSE
ENSG00000204264	AGGGACGAGCCAGATACCAC	chr6:30156222-30156550	31	23724	TRUE	0.132	0.445897370482332	FALSE
ENSG00000204264	CCGAGGATTGGGCCCCCATC	chr6:30163042-30164114	35	23720	TRUE	0.132	0.480174200115556	FALSE
ENSG00000204264	CTGGGAAACGGACGAAGATG	chr6:30185925-30186543	15	23740	TRUE	0.132	-0.569855083868289	FALSE
ENSG00000204264	CTGAGTTTGGCGCGTAATTG	chr6:30212915-30213890	37	23718	TRUE	0.132	-0.38110995828983	FALSE
ENSG00000204264	CCCCGATGGGGACTTAGGGA	chr6:30288810-30289200	11	23744	TRUE	0.132	-0.707161207410734	FALSE
ENSG00000204264	CACCCATCACTCAGCAGATC	chr6:30411464-30412023	24	23731	TRUE	0.132	-0.534745593485734	FALSE
ENSG00000204264	AGCTGCAGCACGTTTCGCGC	chr6:30481175-30482541	28	23727	TRUE	0.132	0.458735854850564	FALSE
ENSG00000204264	AGGAACCCCTATGTGGTAGT	chr6:30495980-30497165	33	23722	TRUE	0.132	-0.407543701257945	FALSE
ENSG00000204264	GAGGCCTGGAGCACTAATCA	chr6:30508894-30509757	46	23709	TRUE	0.132	0.292014410392091	FALSE
ENSG00000204264	CTGAGGGCACTCCCCTCACT	chr6:30541492-30542052	21	23734	TRUE	0.132	-0.461109295530975	FALSE
ENSG00000204264	GCTGAGGTGAAACCCTAAAA	chr6:30544696-30545170	22	23733	TRUE	0.132	-0.487901163705613	FALSE
ENSG00000204264	AGCTCACATACAAGAGATGG	chr6:30615799-30616364	38	23717	TRUE	0.132	0.355283227613513	FALSE
ENSG00000204264	GGACGAGCTGCACTCGGTGT	chr6:30672186-30673296	16	23739	TRUE	0.132	-0.610226693794683	FALSE
ENSG00000204264	ACTGGCTCCCAGAAGGTACG	chr6:30707151-30707854	19	23736	TRUE	0.132	-0.522107710177699	FALSE
ENSG00000204264	CGCGCGCGGGGACTTAAAGT	chr6:30716974-30717822	18	23737	TRUE	0.132	-0.587934739626317	FALSE
ENSG00000204264	AACGCGCCCGCGACCCCAGA	chr6:30720841-30721102	57	23698	TRUE	0.132	-0.294583004687436	FALSE
ENSG00000204264	CGTGCCGAGTGTGCAGTGGT	chr6:30840712-30841135	25	23730	TRUE	0.132	0.421443270319165	FALSE
ENSG00000204264	GAGGACGAAGCACCCACTAG	chr6:30922506-30923027	35	23720	TRUE	0.132	0.359601003982725	FALSE
ENSG00000204264	AGGGCCCTGAAGTTTACTTA	chr6:31083575-31084324	21	23734	TRUE	0.132	-0.572461669858376	FALSE
ENSG00000204264	TAATGATATCATCCTTAGCA	chr6:31087560-31087877	22	23733	TRUE	0.132	-0.586624534963518	FALSE
ENSG00000204264	CTCCAGCCGCCCACGTGGAC	chr6:31122864-31123588	34	23721	TRUE	0.132	0.456840697770667	FALSE
ENSG00000204264	TTCCCTCACACTCACTCCGC	chr6:31126809-31127048	23	23732	TRUE	0.132	-0.464979649898496	FALSE
ENSG00000204264	TTAAGGTCACACAACATCAG	chr6:31164051-31164328	39	23716	TRUE	0.132	0.383437150601556	FALSE
ENSG00000204264	TGACCAAACACACTGTGCAA	chr6:31225249-31225486	26	23729	TRUE	0.132	-0.496048894057544	FALSE
ENSG00000204264	ACGCCCTCCAGTGTTTGTGT	chr6:31389100-31389716	39	23716	TRUE	0.132	0.392835837924721	FALSE
ENSG00000204264	GGCATTTAGAAGCGGTTTCA	chr6:31494826-31495422	18	23737	TRUE	0.132	-0.558342180099903	FALSE
ENSG00000204264	GTTCTTGGCTGTCACTGTAG	chr6:31511215-31511680	25	23730	TRUE	0.132	-0.529021381776614	FALSE
ENSG00000204264	CTCCATTCCTTAGATAGACT	chr6:31574156-31574793	21	23734	TRUE	0.132	-0.568213078087163	FALSE
ENSG00000204264	AATAGCGTCCTACTTCCCGG	chr6:31680584-31681602	47	23708	TRUE	0.132	0.429597004589106	FALSE
ENSG00000204264	CAGGAGGGGTCCACGTTGGG	chr6:31689418-31689982	45	23710	TRUE	0.132	0.319726664886563	FALSE
ENSG00000204264	GCGAAGGAAACATAAAGCCG	chr6:31737471-31737868	7	23748	TRUE	0.132	-0.878508502713024	FALSE
ENSG00000204264	CTCGGGGACCTCGCATGGTT	chr6:31806092-31807536	41	23714	TRUE	0.132	0.42006241299125	FALSE
ENSG00000204264	CTGGAAGACATGACCCGTTG	chr6:31862357-31865881	40	23715	TRUE	0.132	-0.336032573613783	FALSE
ENSG00000204264	TGATATGACTGGCTTTATTG	chr6:31908818-31909158	31	23724	TRUE	0.132	0.445421915281774	FALSE
ENSG00000204264	TGGGACTTAACCTGACTAGA	chr6:31927370-31928524	37	23718	TRUE	0.132	0.375194100499382	FALSE
ENSG00000204264	CATATGGGCAGGAAGGCGTA	chr6:31969629-31970067	25	23730	TRUE	0.132	0.532822758344423	FALSE
ENSG00000204264	CATTAAATGCGAAACATCCA	chr6:32146482-32148481	24	23731	TRUE	0.132	0.426287548650691	FALSE
ENSG00000204264	GCATGCAGGCGAGTGGACTT	chr6:32188316-32188540	24	23731	TRUE	0.132	0.442398446061785	FALSE
ENSG00000204264	ATCTCGGTCCTTAGAGATGC	chr6:32583639-32584799	17	23738	TRUE	0.132	-0.538658092238833	FALSE
ENSG00000204264	ATCGAGACCGTAATTTAAGT	chr6:32796677-32797916	15	23740	TRUE	0.132	-0.588324345724469	FALSE
ENSG00000204264	GAGGAAGGGCCTAGACAATA	chr6:32819787-32820652	23	23732	TRUE	0.132	-0.507233616064798	FALSE
ENSG00000204264	CAGCCTCTAAACAGTGTCGG	chr6:32954999-32955373	20	23735	TRUE	0.132	-0.458473960280318	FALSE
ENSG00000204264	GGGACCTCGTCGGCCCCGTA	chr6:32971492-32972732	17	23738	TRUE	0.132	-0.644473886080019	FALSE
ENSG00000204264	ACCGCTCTTGAGACCTGGTC	chr6:32999970-33000394	28	23727	TRUE	0.132	0.483777541139017	FALSE
ENSG00000204264	TGGGAAACTTCATGACGGGC	chr6:33051226-33051462	28	23727	TRUE	0.132	0.385906531605158	FALSE
ENSG00000204264	TCCTCCCTGTTACCCTGTTC	chr6:33197523-33197806	30	23725	TRUE	0.132	0.540385304782256	FALSE
ENSG00000204267	GGGCCCCATCTGAGCGCACC	chr6:30463701-30464128	6	6433	TRUE	0.132	0.72895749272796	FALSE
ENSG00000204267	GGAGGAAGCCCTGGGTTATT	chr6:30480607-30480869	10	6429	TRUE	0.132	0.781179393957157	FALSE
ENSG00000204267	AGAAATAATGATGACACACA	chr6:30818556-30818778	3	6436	TRUE	0.132	-1.30642205587495	FALSE
ENSG00000204267	CTCTCAGGCGGATTGTCCAC	chr6:30942337-30943208	9	6430	TRUE	0.132	0.767136671404466	FALSE
ENSG00000204267	CACTGTAGCCTTTGAGACCA	chr6:30964039-30964778	4	6435	TRUE	0.132	-1.10481636017142	FALSE
ENSG00000204267	GGACCGGGTGCCGCAAAGCA	chr6:31016738-31017365	5	6434	TRUE	0.132	-0.875384044299789	FALSE
ENSG00000204267	TGCAGCCCAGGTCCCCCTAG	chr6:31042790-31043131	14	6425	TRUE	0.132	0.5665205067442	FALSE
ENSG00000204267	CCTTGAGGGAAACGTTCTAG	chr6:31139684-31140160	6	6433	TRUE	0.132	-0.922463457407499	FALSE
ENSG00000204267	GTGGACAAGATTACTCTGTG	chr6:31227161-31227587	11	6428	TRUE	0.132	0.613555340811947	FALSE
ENSG00000204267	CACGCTCTGCTTCCACCTAG	chr6:31396975-31397224	4	6435	TRUE	0.132	-1.00895926125444	FALSE
ENSG00000204267	CCAACTTCATAAGCACGGCC	chr6:31403053-31404177	8	6431	TRUE	0.132	0.735873421151657	FALSE
ENSG00000204267	CAGCATAGAATCCAGCCCGA	chr6:31589309-31589721	10	6429	TRUE	0.132	0.753476100111047	FALSE
ENSG00000204267	TGGGTCCGCCCCCTTAGGTG	chr6:31734684-31735403	4	6435	TRUE	0.132	-0.984724853063496	FALSE
ENSG00000204267	AGGTGTCCCTGGTGGGAAGG	chr6:31770470-31770715	7	6432	TRUE	0.132	-0.757721265455364	FALSE
ENSG00000204267	GAATCGAGGTCCCTTCTTCC	chr6:31940351-31941119	8	6431	TRUE	0.132	0.775530586329418	FALSE
ENSG00000204267	AGGATTGCACAACATGGGCG	chr6:31948750-31949416	3	6436	TRUE	0.132	-1.19446426441043	FALSE
ENSG00000204267	AACTGTGGGTCGGGCAATAA	chr6:31989275-31989852	14	6425	TRUE	0.132	0.67496713331979	FALSE
ENSG00000204267	TGCCCAGAACTGCATCGGGC	chr6:32002562-32003711	10	6429	TRUE	0.132	0.773793810223539	FALSE
ENSG00000204267	CAGTGAATGTATCCCGGCAT	chr6:32012313-32013264	11	6428	TRUE	0.132	0.662031400748918	FALSE
ENSG00000204267	GAGTTGACTAGGGGCCGTGA	chr6:32055182-32057181	3	6436	TRUE	0.132	-1.14843784261487	FALSE
ENSG00000204267	ACCGTGACCCAGAACTCCGT	chr6:32069521-32070330	4	6435	TRUE	0.132	-1.02148817208414	FALSE
ENSG00000204267	GAGGGAGCTGTTTGGTGGGT	chr6:32103513-32103696	3	6436	TRUE	0.132	-1.17373804719679	FALSE
ENSG00000204267	TGACCGGCTTGTAGGACGCG	chr6:32152952-32155097	8	6431	TRUE	0.132	0.736799873328154	FALSE
ENSG00000204267	AGGCCAGACTGTTGTCTGCA	chr6:32184448-32184654	3	6436	TRUE	0.132	-1.24267877937801	FALSE
ENSG00000204267	TGCGGGTGCTGAGCTACTAT	chr6:32589565-32590024	3	6436	TRUE	0.132	-1.19921886335865	FALSE
ENSG00000204267	GTTGCTACCCGAAGGTCTCC	chr6:32666396-32666894	9	6430	TRUE	0.132	0.773865374337518	FALSE
ENSG00000204267	TGGTTCCCAGAAGCTCTATG	chr6:33082767-33083042	8	6431	TRUE	0.132	-0.709301858415412	FALSE
ENSG00000204267	GTTGGCCACTAGGTGGGGAT	chr6:33148150-33148553	12	6427	TRUE	0.132	0.71018348935778	FALSE
ENSG00000204267	TGGAAGCAAGAATGATGCCA	chr6:33183035-33183424	11	6428	TRUE	0.132	0.725241516379517	FALSE
ENSG00000204267	AAAGCAGCACCTGTCCCCCG	chr6:33184979-33185475	12	6427	TRUE	0.132	0.645687590298974	FALSE
ENSG00000204267	TGGTCTAAGACGCCTGGGCA	chr6:33197523-33197806	10	6429	TRUE	0.132	0.676691301865042	FALSE
ENSG00000204287	ACCAGTGTATGGCCGTGAGG	chr6:30631690-30632204	4	708	TRUE	0.132	1.62413893286123	FALSE
ENSG00000204287	CCTCACCCTGCATCGTCTGG	chr6:31639340-31639728	3	709	TRUE	0.132	1.38282637318269	FALSE
ENSG00000204287	CAGTTACGGTGAGGGTTGAA	chr6:32947659-32948247	3	709	TRUE	0.132	1.53784198762758	FALSE
ENSG00000204287	CCCATTGGGGAGTGATCTCT	chr6:32980541-32981208	3	709	TRUE	0.132	1.73069275607687	FALSE
ENSG00000204301	GACCGACGGGGACAATGACG	chr1:156677207-156677419	82	48296	TRUE	0.132	0.209299273366211	FALSE
ENSG00000204301	CGGGCTTGCAGCTTTCACGC	chr4:112515941-112516776	57	48321	TRUE	0.132	0.284332065344312	FALSE
ENSG00000204301	TGGCAACCCCATCAAGAGTC	chr6:29702283-29703026	65	48313	TRUE	0.132	0.278045030298334	FALSE
ENSG00000204301	GGTTTAGATCTAGAAGGGCT	chr6:30169716-30170337	31	48347	TRUE	0.132	-0.335604250442583	FALSE
ENSG00000204301	CTTTAAGGGCTATCACTTTC	chr6:30308057-30310057	39	48339	TRUE	0.132	0.322695424199373	FALSE
ENSG00000204301	GGATAACTGAAACCCATATA	chr6:30340648-30340869	37	48341	TRUE	0.132	-0.327532139929795	FALSE
ENSG00000204301	ATCCTAGGAGGTCATTCTAA	chr6:30444058-30444398	61	48317	TRUE	0.132	0.269863841195689	FALSE
ENSG00000204301	AGCAAAAAGTGTAGTTGGAC	chr6:30544696-30545170	25	48353	TRUE	0.132	-0.453826473020684	FALSE
ENSG00000204301	CTCATTCCCACCTCTCAGTT	chr6:30614391-30614769	51	48327	TRUE	0.132	-0.310137165529417	FALSE
ENSG00000204301	CTTGCAGGATGTAAGGTAGA	chr6:30646087-30646314	32	48346	TRUE	0.132	-0.415131894767297	FALSE
ENSG00000204301	TTCATACCTAAACTCGGAGC	chr6:30716974-30717822	39	48339	TRUE	0.132	0.350047822190682	FALSE
ENSG00000204301	AGTGGCCGAGTATGGTACTC	chr6:30834361-30835150	30	48348	TRUE	0.132	-0.379947359314595	FALSE
ENSG00000204301	GCCGTTTCTGGGAGCACTTC	chr6:30935143-30935338	86	48292	TRUE	0.132	-0.234968842074045	FALSE
ENSG00000204301	GAGCTCCCTCTCGTTCCATC	chr6:31008274-31008455	65	48313	TRUE	0.132	0.276623466955613	FALSE
ENSG00000204301	CATGCTGTCAGCACGCAGCT	chr6:31079616-31080107	57	48321	TRUE	0.132	0.296491520930226	FALSE
ENSG00000204301	AGCCATCCCCACGGCCCTCT	chr6:31111005-31111190	69	48309	TRUE	0.132	0.269807362601746	FALSE
ENSG00000204301	CATAGCTGAGTCGGTTGTTG	chr6:31144857-31146857	38	48340	TRUE	0.132	-0.321947575857851	FALSE
ENSG00000204301	GCGGCCTCGGTGTCAGTGTG	chr6:31268128-31268420	73	48305	TRUE	0.132	0.251450655870772	FALSE
ENSG00000204301	GACACAGAAGTACAAGCGCC	chr6:31270985-31272710	31	48347	TRUE	0.132	-0.429702066254515	FALSE
ENSG00000204301	ACTGCCCTTGCAACCTACAA	chr6:31414179-31414776	57	48321	TRUE	0.132	-0.30821869712813	FALSE
ENSG00000204301	TAATATCCACGGAGAGGGTG	chr6:31467054-31467436	66	48312	TRUE	0.132	0.259348830007319	FALSE
ENSG00000204301	TGGTCCCTCCCGTCTTTGAC	chr6:31493799-31494553	31	48347	TRUE	0.132	-0.363910011580037	FALSE
ENSG00000204301	CTTGTCAGGGACCACAACTT	chr6:31515513-31516701	48	48330	TRUE	0.132	-0.342913244549741	FALSE
ENSG00000204301	AAAGTTCAACTTTAGGCTTG	chr6:31568100-31568377	49	48329	TRUE	0.132	0.270290500576311	FALSE
ENSG00000204301	TAAAAACATGACCATCGTAT	chr6:31637209-31638951	20	48358	TRUE	0.132	-0.47063641949725	FALSE
ENSG00000204301	AGACCGGAAGTGACGGTCCG	chr6:31651695-31653469	29	48349	TRUE	0.132	-0.393411280240967	FALSE
ENSG00000204301	GGATATTGATGCTCCCAACT	chr6:31711205-31712020	42	48336	TRUE	0.132	-0.325196045533406	FALSE
ENSG00000204301	AGGGACCCACCTTCCAATCT	chr6:31738650-31738862	31	48347	TRUE	0.132	-0.380646667243977	FALSE
ENSG00000204301	GGACGAGGTGCAGCGCGAGA	chr6:31817239-31817580	58	48320	TRUE	0.132	-0.266828768698143	FALSE
ENSG00000204301	CCAACCTTGCCCTAGTAACG	chr6:31821242-31822577	68	48310	TRUE	0.132	0.286801009764067	FALSE
ENSG00000204301	GTCCTTCCACCGTGGGCGCG	chr6:31901422-31902703	82	48296	TRUE	0.132	0.239465533781225	FALSE
ENSG00000204301	CTACCGGCGCCCTTCGGAAC	chr6:31971319-31972880	35	48343	TRUE	0.132	-0.318229371009616	FALSE
ENSG00000204301	CTGTACTCGTGGGCCATGTT	chr6:31981726-31982144	43	48335	TRUE	0.132	-0.33145712108877	FALSE
ENSG00000204301	GGGCGTACAAGGGCCCAACA	chr6:31981726-31982144	84	48294	TRUE	0.132	-0.218819762890766	FALSE
ENSG00000204301	CCGTGGTGACTGGCGACAGC	chr6:32002562-32003711	59	48319	TRUE	0.132	0.26339367128123	FALSE
ENSG00000204301	AGCACTGCCTCCCTTGCGCA	chr6:32048173-32048746	54	48324	TRUE	0.132	-0.31592474631493	FALSE
ENSG00000204301	AGCCTCCGAAGGTTCAGCAG	chr6:32209987-32210755	78	48300	TRUE	0.132	0.246008134028187	FALSE
ENSG00000204301	GCCTCACTGCTGTCAGGTTG	chr6:32234915-32235334	63	48315	TRUE	0.132	0.283567083448975	FALSE
ENSG00000204301	GAACGTTGCATAATAGAGCG	chr6:32796677-32797916	45	48333	TRUE	0.132	-0.31110545645481	FALSE
ENSG00000204301	TGGCGCTGGACCAGAAAGTT	chr6:32819787-32820652	57	48321	TRUE	0.132	0.298101931484765	FALSE
ENSG00000204301	CTTCTTGTCGGGCCCCTACG	chr6:32971492-32972732	120	48258	TRUE	0.132	-0.20171104907801	FALSE
ENSG00000204301	TTCCTCGGGCCTTCAGTATA	chr6:32999970-33000394	106	48272	TRUE	0.132	-0.1980057347656	FALSE
ENSG00000204301	TCCCTTGGAAACCCTAGGCG	chr6:33172538-33173310	49	48329	TRUE	0.132	0.340647823601863	FALSE
ENSG00000204304	GCAGCAGACAGCCTACCTGG	chr6:29934071-29934293	249	240833	TRUE	0.132	0.0970732157085556	FALSE
ENSG00000204304	TTGGGGAGAGCTAACGAGGT	chr6:30037221-30037673	161	240921	TRUE	0.132	-0.129649263381021	FALSE
ENSG00000204304	TCCACCTTCCTAGAGATCCT	chr6:30195391-30195892	252	240830	TRUE	0.132	-0.113398510092643	FALSE
ENSG00000204304	CAAGACGAGCCGCTTCGCAA	chr6:30344242-30345731	460	240622	TRUE	0.132	-0.086066897527135	FALSE
ENSG00000204304	AGTATATCCTAAGGTATCAC	chr6:30446257-30448256	143	240939	TRUE	0.132	-0.141121363317617	FALSE
ENSG00000204304	CAATGTCTTGAGTGACTAAA	chr6:30447259-30447756	217	240865	TRUE	0.132	0.111178217480755	FALSE
ENSG00000204304	CCCTGGGATAGAAAATCCAT	chr6:30447259-30447756	239	240843	TRUE	0.132	-0.10225910906478	FALSE
ENSG00000204304	AGGGGCAGTTAAGCTGGTCT	chr6:30543023-30543229	204	240878	TRUE	0.132	-0.110447691549356	FALSE
ENSG00000204304	ATGCCTGGCCAGAGCCACTT	chr6:30598724-30599913	251	240831	TRUE	0.132	-0.118968792700115	FALSE
ENSG00000204304	TTCCGCTGGCTTCCGCACCC	chr6:30730066-30731526	314	240768	TRUE	0.132	0.102123274489473	FALSE
ENSG00000204304	GCGGTGACTAAGTCCTGCAT	chr6:30768976-30769922	184	240898	TRUE	0.132	0.130921268099207	FALSE
ENSG00000204304	CCTTCCTGCAAGCAGGCCGG	chr6:30793355-30794059	158	240924	TRUE	0.132	0.135980211703665	FALSE
ENSG00000204304	CATCTATCACTCACTACATA	chr6:30821835-30822246	219	240863	TRUE	0.132	0.124133310948164	FALSE
ENSG00000204304	GAGCTCCGTCGCTGGGATAC	chr6:30829685-30830050	258	240824	TRUE	0.132	0.104931459635361	FALSE
ENSG00000204304	TAAAGCCTCGTTAATTCTTG	chr6:31058176-31058760	213	240869	TRUE	0.132	0.117744853462756	FALSE
ENSG00000204304	TGTGGATCACCATGAAAAGT	chr6:31058176-31058760	213	240869	TRUE	0.132	-0.109330919097207	FALSE
ENSG00000204304	TCAGCGAGCTCAAAGTGGGA	chr6:31087560-31087877	186	240896	TRUE	0.132	-0.123551626286851	FALSE
ENSG00000204304	CAGTCCCAGTGACGGCCACA	chr6:31102152-31102888	311	240771	TRUE	0.132	0.101069274832325	FALSE
ENSG00000204304	TTAGGGCGCCCGCCTTGCGC	chr6:31157682-31159681	254	240828	TRUE	0.132	-0.113455044747928	FALSE
ENSG00000204304	GTACAGGGTAAACTCCCTAT	chr6:31203315-31204537	256	240826	TRUE	0.132	-0.113941022524743	FALSE
ENSG00000204304	CCACATGGATGTGTAGTCAT	chr6:31204790-31205139	209	240873	TRUE	0.132	-0.105934940951416	FALSE
ENSG00000204304	GCACACTGCAGCACACGATC	chr6:31268128-31268420	271	240811	TRUE	0.132	0.101692928061154	FALSE
ENSG00000204304	GGCAACAAACCCCAACCTTA	chr6:31609362-31610490	307	240775	TRUE	0.132	0.0810173282271487	FALSE
ENSG00000204304	CTGTGGAATTCAAGCGACCG	chr6:31682877-31683871	295	240787	TRUE	0.132	0.096726649721769	FALSE
ENSG00000204304	TTGGCAATACATCAGGGGTG	chr6:31718391-31718642	215	240867	TRUE	0.132	0.108309299137432	FALSE
ENSG00000204304	CAGTCTGTGGCCAGTTACTT	chr6:31750303-31751126	259	240823	TRUE	0.132	-0.115979958057898	FALSE
ENSG00000204304	CAGATGCTGCATCGGCTCCT	chr6:31752860-31753761	33	241049	TRUE	0.132	-0.27738968545327	FALSE
ENSG00000204304	AGATTAACCACGTCCACTCA	chr6:31776485-31778192	270	240812	TRUE	0.132	0.107249051106332	FALSE
ENSG00000204304	CTCAGCATTAACTAGCTCAC	chr6:31840063-31840910	180	240902	TRUE	0.132	-0.113702586498087	FALSE
ENSG00000204304	CATGTAGTAGGGCCGGTCCA	chr6:31862357-31865881	230	240852	TRUE	0.132	0.110519240914738	FALSE
ENSG00000204304	GTCCTTGTACTGAACCACAA	chr6:32071855-32072285	399	240683	TRUE	0.132	-0.0861525298949836	FALSE
ENSG00000204304	ACTACGGTCATGGCCATAGT	chr6:32118702-32120068	256	240826	TRUE	0.132	0.0937583513173607	FALSE
ENSG00000204304	CCCGACCGGGTGTCCGTAGT	chr6:32129978-32130841	225	240857	TRUE	0.132	0.10797075578384	FALSE
ENSG00000204304	GGTAGTCCCTCTTAGGAGTT	chr6:32162807-32166231	217	240865	TRUE	0.132	0.0980849000558902	FALSE
ENSG00000204304	GGTCTCATAAAGGGTACGGT	chr6:32162807-32166231	144	240938	TRUE	0.132	-0.134627441649504	FALSE
ENSG00000204304	AGAAGGTGCTCCGTGGGCGG	chr6:32244547-32245969	308	240774	TRUE	0.132	0.0877154357093064	FALSE
ENSG00000204304	GAATACAGGGAACCGAGAAA	chr6:32288494-32288971	194	240888	TRUE	0.132	0.118558639709522	FALSE
ENSG00000204304	TTCCCTCATGAGCCAGGTAA	chr6:32614485-32614951	139	240943	TRUE	0.132	-0.133094624604747	FALSE
ENSG00000204304	CCGCCTTCCCCTACACGCGG	chr6:32843667-32845108	366	240716	TRUE	0.132	0.080130271822321	FALSE
ENSG00000204304	CTTACTCCAGTCCCGAAGGA	chr6:32937142-32937447	201	240881	TRUE	0.132	-0.122683878537791	FALSE
ENSG00000204304	TCCTGGCAGAATGCTGCAAT	chr6:32952896-32953531	293	240789	TRUE	0.132	-0.102531605096386	FALSE
ENSG00000204304	TTCTTTCGCCCCCGTGGCGG	chr6:32970678-32971108	233	240849	TRUE	0.132	0.0935599579457369	FALSE
ENSG00000204304	GGTCTAGGGGTCCGGTCCTG	chr6:32980541-32981208	252	240830	TRUE	0.132	-0.0998764721950549	FALSE
ENSG00000204304	GCCCCTAATCTGGTGAATAT	chr6:33091862-33092619	253	240829	TRUE	0.132	-0.101636325602776	FALSE
ENSG00000204304	ATTTGCCGATCTTCCCTAAC	chr6:33123471-33124880	276	240806	TRUE	0.132	0.095694994611459	FALSE
ENSG00000204304	CCAAACCTCTATGACCTTGG	chr6:33184979-33185475	193	240889	TRUE	0.132	0.129481022894834	FALSE
ENSG00000204305	AACCACAAATCAGGCCGGAC	chr11:17719290-17719635	67	77051	TRUE	0.132	-0.260066195847106	FALSE
ENSG00000204305	ATCCTGCCCCCTACACTGGG	chr6:29760264-29760749	71	77047	TRUE	0.132	0.240428548098953	FALSE
ENSG00000204305	CTCTACCTTGTGGCGTCGGT	chr6:29850094-29850626	82	77036	TRUE	0.132	-0.229892140781974	FALSE
ENSG00000204305	ACGACAAAACCCGGGAACTG	chr6:29964667-29966468	71	77047	TRUE	0.132	-0.255773497372781	FALSE
ENSG00000204305	GCTATACAGGTTTCTGCTCC	chr6:30047199-30047568	58	77060	TRUE	0.132	0.282675418147115	FALSE
ENSG00000204305	CTCCGCCTGTGGTACGCGCA	chr6:30074348-30076389	82	77036	TRUE	0.132	0.266638958596842	FALSE
ENSG00000204305	AGGGGAGCCTCACATGGGCG	chr6:30091888-30092343	78	77040	TRUE	0.132	-0.221914660366673	FALSE
ENSG00000204305	GGTCTCTATTTAGAAAAGAA	chr6:30340648-30340869	65	77053	TRUE	0.132	-0.241967500739854	FALSE
ENSG00000204305	GTCAAAGATTATTCACGATG	chr6:30614891-30615577	98	77020	TRUE	0.132	-0.228141135382147	FALSE
ENSG00000204305	GCCCGGGTTCCGAAAGTCTC	chr6:30686482-30687998	48	77070	TRUE	0.132	-0.304258414981939	FALSE
ENSG00000204305	GTACCTTCTGGGAGCCAGTC	chr6:30707151-30707854	85	77033	TRUE	0.132	0.221126175066542	FALSE
ENSG00000204305	CAAAAGACTTCGCGCGTGGG	chr6:30721303-30721829	62	77056	TRUE	0.132	0.245034117979343	FALSE
ENSG00000204305	GTACTCATCGCCATACTTTG	chr6:30812806-30815582	123	76995	TRUE	0.132	-0.187117287855249	FALSE
ENSG00000204305	TCTAGTGCAATGAAACCTCC	chr6:30855845-30856055	36	77082	TRUE	0.132	-0.331245160235406	FALSE
ENSG00000204305	GTTCCCACATTGCCAGTAGG	chr6:31008274-31008455	95	77023	TRUE	0.132	0.235420160197093	FALSE
ENSG00000204305	CGATGGGATTAAGCCTTAGA	chr6:31042790-31043131	62	77056	TRUE	0.132	-0.231774725556706	FALSE
ENSG00000204305	CAGGCCCAGTCAACTTATCT	chr6:31086852-31087115	53	77065	TRUE	0.132	-0.297103388352219	FALSE
ENSG00000204305	CCATCCCCACGGCCCTCTAG	chr6:31111005-31111190	167	76951	TRUE	0.132	0.172087098868726	FALSE
ENSG00000204305	ACAAAGCTACTAGGTTTAAA	chr6:31227161-31227587	69	77049	TRUE	0.132	-0.271710422144439	FALSE
ENSG00000204305	CAGCACTTGCCTTAGATCCC	chr6:31494826-31495422	91	77027	TRUE	0.132	0.23545877075075	FALSE
ENSG00000204305	AGAAGCACCGTGGCGCGGCG	chr6:31533582-31537581	96	77022	TRUE	0.132	0.221666117451727	FALSE
ENSG00000204305	CCGAGGGATCTTAAAGCCTG	chr6:31578384-31578819	81	77037	TRUE	0.132	0.25509870131621	FALSE
ENSG00000204305	GGTCGTGCGCGGGTCATCCT	chr6:31664701-31666410	146	76972	TRUE	0.132	-0.158977495916858	FALSE
ENSG00000204305	TCAGTAACCTGAGTCGCTAC	chr6:31739907-31743157	86	77032	TRUE	0.132	-0.207037171395498	FALSE
ENSG00000204305	GCAGAGGGGTGCGTCTATCT	chr6:31776485-31778192	94	77024	TRUE	0.132	0.224901198507166	FALSE
ENSG00000204305	GGCGGAGAAGTACAAAGCGG	chr6:31817239-31817580	75	77043	TRUE	0.132	0.270004432176512	FALSE
ENSG00000204305	TGGCTTCTCAAGAATACAGT	chr6:31874908-31875284	79	77039	TRUE	0.132	0.270351941265185	FALSE
ENSG00000204305	GAAGAATCCCATTCTTACCG	chr6:31952857-31954856	58	77060	TRUE	0.132	0.271673465348913	FALSE
ENSG00000204305	AGGGGACATTATTACGAGAT	chr6:31982300-31983140	50	77068	TRUE	0.132	-0.294763827633609	FALSE
ENSG00000204305	CGTTGGTGCGTCAACGTGGT	chr6:32152952-32155097	54	77064	TRUE	0.132	0.303817306098803	FALSE
ENSG00000204305	CCAGCGTCAAAGCGAATCAT	chr6:32162807-32166231	67	77051	TRUE	0.132	-0.267333045641682	FALSE
ENSG00000204305	GAAAGAGGGTTTAAGATGCT	chr6:32195086-32195317	68	77050	TRUE	0.132	0.232213047172636	FALSE
ENSG00000204305	AAATCACAGGCGTTGCCTAA	chr6:32203405-32204039	81	77037	TRUE	0.132	0.219334619029687	FALSE
ENSG00000204305	CATATCAAGGAAGTGAATAC	chr6:32288494-32288971	47	77071	TRUE	0.132	-0.298079069706089	FALSE
ENSG00000204305	GTATCCCCTGTCACACCTTC	chr6:32483958-32484937	75	77043	TRUE	0.132	-0.242134892559111	FALSE
ENSG00000204305	TGTGTCTGTTTGGACAAAAC	chr6:32558427-32558954	64	77054	TRUE	0.132	-0.254699734436656	FALSE
ENSG00000204305	TTGGGCTGACCCAGCGTCAC	chr6:32745672-32745953	109	77009	TRUE	0.132	0.216228455118498	FALSE
ENSG00000204305	CCGGGGTTTGCCCTACTCGG	chr6:32968139-32970511	109	77009	TRUE	0.132	-0.228186475269353	FALSE
ENSG00000204305	GGTGGATGCAAACCACAAGA	chr6:32999970-33000394	93	77025	TRUE	0.132	0.211047550361988	FALSE
ENSG00000204305	TCCTGGCAAGGCTGGGCGAA	chr6:33178894-33179564	61	77057	TRUE	0.132	0.235345494796622	FALSE
ENSG00000204308	ACTGGGTACTATGACCCTCG	chr6:29813800-29815780	521	371536	TRUE	0.132	0.0368252030392253	FALSE
ENSG00000204308	AGGGCAACGTGACAGGCCGG	chr6:29850094-29850626	382	371675	TRUE	0.132	-0.0512689146824865	FALSE
ENSG00000204308	ACTGCGCTCTTGGACTGCAG	chr6:29956599-29956842	319	371738	TRUE	0.132	0.0576824072417375	FALSE
ENSG00000204308	CCTCTAGGCCTGCCACGGAG	chr6:29964667-29966468	327	371730	TRUE	0.132	-0.0580324630630704	FALSE
ENSG00000204308	GTCAAGGGAGGGAACTAGCC	chr6:30013249-30013883	230	371827	TRUE	0.132	-0.070396542708461	FALSE
ENSG00000204308	GTTAAGAGCCTAAGCACTAA	chr6:30013249-30013883	248	371809	TRUE	0.132	-0.0736638357082393	FALSE
ENSG00000204308	TCAGAGATAGATGCCTGCAT	chr6:30152089-30152261	460	371597	TRUE	0.132	0.0479257494045475	FALSE
ENSG00000204308	GGATAGCCTGTGTTATCTTT	chr6:30201759-30202174	350	371707	TRUE	0.132	-0.0592768426290586	FALSE
ENSG00000204308	AACACGATTCTTACCCGACG	chr6:30238308-30239117	319	371738	TRUE	0.132	-0.064646002548578	FALSE
ENSG00000204308	CAGTGCAGTCATCGCTCTTG	chr6:30259125-30260790	406	371651	TRUE	0.132	-0.0539292562584377	FALSE
ENSG00000204308	TTGCGCCGGGACTGTAGTGC	chr6:30259125-30260790	440	371617	TRUE	0.132	0.0491028587654889	FALSE
ENSG00000204308	ATGCAATCTGGGGCGGAGTC	chr6:30515789-30516822	189	371868	TRUE	0.132	0.0781267182522445	FALSE
ENSG00000204308	ACAACATGTGGGTGGGACCA	chr6:30711844-30712032	330	371727	TRUE	0.132	-0.0644202249719807	FALSE
ENSG00000204308	AAATGCTTGGTATAGGCTGA	chr6:30758826-30759331	366	371691	TRUE	0.132	-0.0518487044921057	FALSE
ENSG00000204308	GCTACACACAAGAACTGAAG	chr6:30843326-30843522	500	371557	TRUE	0.132	-0.0466171040156667	FALSE
ENSG00000204308	TTCCTACCCAGCTACCTTCC	chr6:30844084-30844576	355	371702	TRUE	0.132	0.0569274225925156	FALSE
ENSG00000204308	TCAGGCTCCACTAAAGACCT	chr6:31072588-31072809	351	371706	TRUE	0.132	-0.0600118245929231	FALSE
ENSG00000204308	TCGGCTAAAATCGGCAGCTC	chr6:31227161-31227587	277	371780	TRUE	0.132	-0.0542811631337967	FALSE
ENSG00000204308	AATCAGCGTCTCCGCAGTCC	chr6:31270985-31272710	328	371729	TRUE	0.132	0.0611709902120929	FALSE
ENSG00000204308	AGCATGTACGGCTGCGACGT	chr6:31355791-31357656	290	371767	TRUE	0.132	0.0580570669751097	FALSE
ENSG00000204308	GGAGGGGAGTCCATATCCCT	chr6:31386778-31387564	393	371664	TRUE	0.132	-0.0488538552397588	FALSE
ENSG00000204308	TCAGAGCCTGACACGAGACC	chr6:31441481-31443034	295	371762	TRUE	0.132	-0.0637217101821386	FALSE
ENSG00000204308	CAGCCCTGGGGTGAAGTAAG	chr6:31508898-31509553	334	371723	TRUE	0.132	0.0550967271828759	FALSE
ENSG00000204308	GAGTGCTGAGCTGCAGATAG	chr6:31508898-31509553	501	371556	TRUE	0.132	0.0448191541778544	FALSE
ENSG00000204308	ATAAGGCCAGAGAGGACACC	chr6:31551431-31551649	362	371695	TRUE	0.132	-0.0556280277433854	FALSE
ENSG00000204308	GCCCCCTGTTCCTCCAAAGG	chr6:31558164-31558469	528	371529	TRUE	0.132	0.0409686964762939	FALSE
ENSG00000204308	GCCCGTGGCGCCTTCAGCTA	chr6:31618257-31620457	417	371640	TRUE	0.132	0.0568428553608933	FALSE
ENSG00000204308	GGTTAGTTGTGCCGTTCTGC	chr6:31650807-31653131	293	371764	TRUE	0.132	-0.0654230879981901	FALSE
ENSG00000204308	AGATGACTCACCGGATACTG	chr6:31663939-31664258	506	371551	TRUE	0.132	-0.0534569229926585	FALSE
ENSG00000204308	GGCAGGGATAATTACAGGGT	chr6:31713909-31714678	240	371817	TRUE	0.132	0.0674683812876227	FALSE
ENSG00000204308	ACACGTCCGACTCATGACCT	chr6:31752860-31753761	459	371598	TRUE	0.132	-0.0529865311081608	FALSE
ENSG00000204308	ACCGAGGGCGAGACACGCCT	chr6:31896953-31898663	320	371737	TRUE	0.132	0.0545456036146446	FALSE
ENSG00000204308	TAAGGCGGTCTGCAAACGTG	chr6:31927370-31928524	428	371629	TRUE	0.132	0.0446824325584276	FALSE
ENSG00000204308	GAGTAGTGCTTGGAGTCTCG	chr6:32061096-32061628	537	371520	TRUE	0.132	-0.0440910295487278	FALSE
ENSG00000204308	CTGGAACGTCGAGTTGTTCC	chr6:32127536-32128582	235	371822	TRUE	0.132	0.0654585149121507	FALSE
ENSG00000204308	TGTTCATGAGTGATCCGCAT	chr6:32391587-32391799	408	371649	TRUE	0.132	0.0410322970054264	FALSE
ENSG00000204308	ACGCATCTGTTGCTAGGGGA	chr6:32439511-32440091	288	371769	TRUE	0.132	0.0608364370085188	FALSE
ENSG00000204308	AGGAGATTTGTACAGGGCGA	chr6:32785828-32786407	332	371725	TRUE	0.132	0.0550441814489573	FALSE
ENSG00000204308	ATATCATAGTCTGAAACTGA	chr6:32885752-32886155	196	371861	TRUE	0.132	-0.0720686282185001	FALSE
ENSG00000204308	GATGGACCAGCCGCTCCGTG	chr6:32970678-32971108	569	371488	TRUE	0.132	-0.0406618656582376	FALSE
ENSG00000204308	AGAGCCAGCTCTCCTAGAGG	chr6:32980541-32981208	355	371702	TRUE	0.132	-0.0596385428489579	FALSE
ENSG00000204308	CTACCTAGATATTCCACCAG	chr6:33014769-33015436	413	371644	TRUE	0.132	0.056835424707121	FALSE
ENSG00000204308	GTTGGCAGGAACCATAATTG	chr6:33014769-33015436	282	371775	TRUE	0.132	-0.0592022160899037	FALSE
ENSG00000204308	GTAGACGTGCAGGGAGCCAC	chr6:33029981-33030179	332	371725	TRUE	0.132	-0.0563348373999886	FALSE
ENSG00000204308	CTGACCCAGTAATGGATGAG	chr6:33049436-33049677	409	371648	TRUE	0.132	-0.0478073356049866	FALSE
ENSG00000204308	GGGAAAGACGCTTACCTCGG	chr6:33091862-33092619	191	371866	TRUE	0.132	0.0826435602322504	FALSE
ENSG00000204308	CTACACTATCCCTACCCTGT	chr6:33175635-33175999	398	371659	TRUE	0.132	0.0485278486966059	FALSE
ENSG00000204310	AACAGCACAGCTGACTCCCA	chr6:29758038-29758251	446	363126	TRUE	0.132	0.0541030972752283	FALSE
ENSG00000204310	GCTTGGCCTCCGGCACCGGA	chr6:29850094-29850626	332	363240	TRUE	0.132	0.0640774316369539	FALSE
ENSG00000204310	GGCGCTTCCTCCGCGGGTAC	chr6:29941886-29943609	348	363224	TRUE	0.132	-0.0565617519153028	FALSE
ENSG00000204310	AAAGGCACCGTTCCTCTCCG	chr6:29964667-29966468	429	363143	TRUE	0.132	0.0554290601021981	FALSE
ENSG00000204310	ACTGATTATAAGGTAATTGA	chr6:30149290-30149508	229	363343	TRUE	0.132	0.0763497057115314	FALSE
ENSG00000204310	AGAGGAAAAAGGAGTGGTAC	chr6:30201759-30202174	240	363332	TRUE	0.132	-0.0665765755606307	FALSE
ENSG00000204310	AAAGCGGCCGAGAAGCTACA	chr6:30690559-30691273	497	363075	TRUE	0.132	-0.0517171439372239	FALSE
ENSG00000204310	GACCAGCCAGCTGCCGAAGA	chr6:30834361-30835150	636	362936	TRUE	0.132	0.0512627786453512	FALSE
ENSG00000204310	CAGATTTGGGCCAAGCATTG	chr6:30876743-30877052	359	363213	TRUE	0.132	0.0553899620440119	FALSE
ENSG00000204310	CATTGGCCACGCACTCACGG	chr6:30915349-30915863	411	363161	TRUE	0.132	-0.0557945104610469	FALSE
ENSG00000204310	GAATTCCTGAGATTCCGATG	chr6:30942337-30943208	352	363220	TRUE	0.132	0.0571357818455418	FALSE
ENSG00000204310	GGAGAGTTGCTGACCTCTGA	chr6:30961427-30961676	426	363146	TRUE	0.132	0.0526286479763094	FALSE
ENSG00000204310	ACGTCAGGGCCAGCTCGCTG	chr6:31079616-31080107	497	363075	TRUE	0.132	0.0482561029651696	FALSE
ENSG00000204310	GAAATTCTTAGCATCGTGTC	chr6:31092821-31093433	355	363217	TRUE	0.132	0.0610213314796195	FALSE
ENSG00000204310	GAAGGATGTTTGCCTAATGG	chr6:31170419-31170828	399	363173	TRUE	0.132	0.05786585650816	FALSE
ENSG00000204310	AAACCGGCTGCGCCGCCCGC	chr6:31399621-31400348	371	363201	TRUE	0.132	-0.0493513446097822	FALSE
ENSG00000204310	GACCCAGGGCGCCGTAAGAT	chr6:31497782-31499781	427	363145	TRUE	0.132	-0.0538007019823565	FALSE
ENSG00000204310	GGAGTTAGAAGGCCATCTGG	chr6:31551431-31551649	483	363089	TRUE	0.132	0.0428128268130727	FALSE
ENSG00000204310	AGGGGCAGCCTCTGGCGATT	chr6:31558164-31558469	428	363144	TRUE	0.132	-0.0514160356157523	FALSE
ENSG00000204310	TAGTGGCACTGTGATGGAGA	chr6:31585583-31585819	315	363257	TRUE	0.132	-0.0578075561107205	FALSE
ENSG00000204310	CCTCACCCTGCATCGTCTGG	chr6:31639340-31639728	494	363078	TRUE	0.132	-0.0469496822406361	FALSE
ENSG00000204310	TCGCCCCGTGAGTGCCGTTT	chr6:31651695-31653469	266	363306	TRUE	0.132	0.0682469536924661	FALSE
ENSG00000204310	CCAGTGATACGGAAGTCCCC	chr6:31676763-31677222	331	363241	TRUE	0.132	-0.0546012052005858	FALSE
ENSG00000204310	TTGGAGCAAGAGAACTTGGC	chr6:31706742-31706917	358	363214	TRUE	0.132	-0.0550962193599767	FALSE
ENSG00000204310	CTTCCCTGTGGCGCCTTACC	chr6:31711205-31712020	400	363172	TRUE	0.132	-0.0596002856502951	FALSE
ENSG00000204310	TGGGTCCGCCCCCTTAGGTG	chr6:31734684-31735403	401	363171	TRUE	0.132	0.0534206165606466	FALSE
ENSG00000204310	CGAGATTGGTCGGATGACTT	chr6:31826877-31828644	392	363180	TRUE	0.132	0.0446829372543469	FALSE
ENSG00000204310	AGGGTAGCTGGACGCTAAAC	chr6:31834234-31835425	292	363280	TRUE	0.132	0.0666278636964073	FALSE
ENSG00000204310	TATCTGCCTGGCTAGACGCG	chr6:31834234-31835425	243	363329	TRUE	0.132	0.0662187626062587	FALSE
ENSG00000204310	TGAGGCCGCAGACCCTCACG	chr6:31852624-31853075	283	363289	TRUE	0.132	-0.0628798611864694	FALSE
ENSG00000204310	TGCAGCCGCCTATTATCACT	chr6:31952857-31954856	641	362931	TRUE	0.132	0.0310656235057998	FALSE
ENSG00000204310	TGAGTAGTGCTTGGAGTCTC	chr6:32061096-32061628	300	363272	TRUE	0.132	0.061326593769214	FALSE
ENSG00000204310	ACCGTGACCCAGAACTCCGT	chr6:32069521-32070330	387	363185	TRUE	0.132	0.0579970349857546	FALSE
ENSG00000204310	GGATCTCTAGACGGACCCTC	chr6:32097157-32099156	686	362886	TRUE	0.132	-0.0400461555990841	FALSE
ENSG00000204310	TCAGCCTTTACCCCGTGGCC	chr6:32209987-32210755	350	363222	TRUE	0.132	0.0492790934651541	FALSE
ENSG00000204310	TTTGTACCTTGAGGTCCTCC	chr6:32217889-32218482	298	363274	TRUE	0.132	-0.0673506284791889	FALSE
ENSG00000204310	GGCTGGTGCCCCTAATCTGG	chr6:32244547-32245969	539	363033	TRUE	0.132	0.0519644128194474	FALSE
ENSG00000204310	ACACCTAGGGCGGCGCGGCC	chr6:32254668-32256056	415	363157	TRUE	0.132	-0.0478498853672948	FALSE
ENSG00000204310	TAGGGGACCCTTCCAAATAT	chr6:32415294-32416007	349	363223	TRUE	0.132	-0.0577893021976106	FALSE
ENSG00000204310	ACGCATCTGTTGCTAGGGGA	chr6:32439511-32440091	285	363287	TRUE	0.132	0.0613431747637256	FALSE
ENSG00000204310	AGGGTTCTTGCAAAGGGTCC	chr6:32439511-32440091	261	363311	TRUE	0.132	0.071592792287392	FALSE
ENSG00000204310	TTCCAAAAAAGTCCGGAAGG	chr6:32475226-32476196	315	363257	TRUE	0.132	0.0590105505030909	FALSE
ENSG00000204310	ACGCGAGGCACAGGGGATAT	chr6:32483958-32484937	605	362967	TRUE	0.132	0.0454673532801553	FALSE
ENSG00000204310	CACTGTCAGCTTTGCCATGT	chr6:32530041-32530840	432	363140	TRUE	0.132	0.0546760633052918	FALSE
ENSG00000204310	TTCCAAGTTTCCTGTGACGC	chr6:32745672-32745953	347	363225	TRUE	0.132	0.0628192333303161	FALSE
ENSG00000204310	AATATACCCGCCGCGTGTAG	chr6:32843667-32845108	304	363268	TRUE	0.132	0.0613836737870437	FALSE
ENSG00000204310	CAGAGCCTTCGAGTCGTCCG	chr6:32971492-32972732	648	362924	TRUE	0.132	0.0434997471643692	FALSE
ENSG00000204310	TTAAGTGCCGTGCTAGGCTT	chr6:33014769-33015436	271	363301	TRUE	0.132	-0.0705478404135476	FALSE
ENSG00000204310	ATGAGGCATTTGCCTTATGG	chr6:33062023-33062329	302	363270	TRUE	0.132	0.0625243003334104	FALSE
ENSG00000204310	GGAGGATCCTGGCTCTGCGC	chr6:33143151-33143611	366	363206	TRUE	0.132	0.0608197038070912	FALSE
ENSG00000204310	GAAGACGGAGCGGAGTAGAC	chr6:33183035-33183424	240	363332	TRUE	0.132	-0.0613632356273439	FALSE
ENSG00000204310	GATGAGCGAGCAGTCGACTC	chr6:33192035-33193499	358	363214	TRUE	0.132	-0.0525384888860856	FALSE
ENSG00000204314	TGAGGTCAACCACGCTGAGA	chr6:29702283-29703026	59	47635	TRUE	0.132	-0.288380512878954	FALSE
ENSG00000204314	GATGGTCTTCCGCTCGCTCG	chr6:29752307-29753422	85	47609	TRUE	0.132	-0.197586016981181	FALSE
ENSG00000204314	CCTCTACTGACAAAGCTTCA	chr6:30219237-30219674	65	47629	TRUE	0.132	0.294016365337331	FALSE
ENSG00000204314	TCATAGATAGACCATAGCGG	chr6:30562461-30563161	30	47664	TRUE	0.132	-0.405853690043426	FALSE
ENSG00000204314	TCGCCGCGGGGCAACTACCT	chr6:30742057-30744943	69	47625	TRUE	0.132	0.26117650514292	FALSE
ENSG00000204314	TATCCCAGCGACGGAGCTCA	chr6:30829685-30830050	43	47651	TRUE	0.132	-0.288679725710247	FALSE
ENSG00000204314	CGCACTCACGGTGGCCATAC	chr6:30915349-30915863	121	47573	TRUE	0.132	0.204220185039876	FALSE
ENSG00000204314	GGGGCCCCTAGAGGGCCGTG	chr6:31111005-31111190	63	47631	TRUE	0.132	0.295693797382918	FALSE
ENSG00000204314	TTTATTCTGAACCCGTAAGG	chr6:31137292-31138485	14	47680	TRUE	0.132	-0.575015107074913	FALSE
ENSG00000204314	AGCTACCGTTTGTGCTGAAT	chr6:31152858-31153057	52	47642	TRUE	0.132	-0.28144219731568	FALSE
ENSG00000204314	GGCAAAAGTTCTTGCATCAC	chr6:31164051-31164328	31	47663	TRUE	0.132	-0.391167517010031	FALSE
ENSG00000204314	TGTGGCTGAACAGTGCATGC	chr6:31176046-31176308	44	47650	TRUE	0.132	0.34195636440459	FALSE
ENSG00000204314	AACTTTATGAGTGAGTATCT	chr6:31510507-31513057	31	47663	TRUE	0.132	-0.385071884905997	FALSE
ENSG00000204314	AGAGAAGGTACCAGCACCTG	chr6:31568100-31568377	68	47626	TRUE	0.132	0.291113601719334	FALSE
ENSG00000204314	AGATTTCCGGCTGTTGCAGC	chr6:31578384-31578819	34	47660	TRUE	0.132	-0.38242614142659	FALSE
ENSG00000204314	CACTGTCAAATAGCCCGGGG	chr6:31638882-31641381	54	47640	TRUE	0.132	0.292317405777005	FALSE
ENSG00000204314	GTAGCAGTAAGTGTGCTGAA	chr6:31676763-31677222	49	47645	TRUE	0.132	-0.319668755207287	FALSE
ENSG00000204314	AGGGGTCTGTTCCTGTAGCT	chr6:31737471-31737868	63	47631	TRUE	0.132	0.297661173891646	FALSE
ENSG00000204314	CGCCAACACGATCACTGCAG	chr6:31870397-31871573	56	47638	TRUE	0.132	-0.26033229426056	FALSE
ENSG00000204314	CTGGGGTCCTATCCCGTGGG	chr6:31928642-31929979	50	47644	TRUE	0.132	0.314855775704796	FALSE
ENSG00000204314	TGAACGGAGGCGTCTGCGTT	chr6:32166448-32169512	52	47642	TRUE	0.132	-0.314287410752955	FALSE
ENSG00000204314	CAGAGCAGACATCTTCCACG	chr6:32195086-32195317	66	47628	TRUE	0.132	0.249722069849347	FALSE
ENSG00000204314	ATCTCAGTCAGCCTAAACTC	chr6:32413296-32413959	25	47669	TRUE	0.132	-0.403150080155275	FALSE
ENSG00000204314	CACCCGCGGGGACAAAACCC	chr6:32483958-32484937	38	47656	TRUE	0.132	-0.362240168666847	FALSE
ENSG00000204314	CGAAGCGCACGGACTCCTCC	chr6:32583639-32584799	64	47630	TRUE	0.132	0.286945503641388	FALSE
ENSG00000204314	GCACTTACTGGGAAAGTCTC	chr6:32763294-32763473	90	47604	TRUE	0.132	0.207011957576865	FALSE
ENSG00000204314	TTATCTCAGGGGAAACTCCC	chr6:32825915-32826883	23	47671	TRUE	0.132	-0.459712284271854	FALSE
ENSG00000204314	CCACGAAGGGCGACACCTGC	chr6:32933624-32934051	57	47637	TRUE	0.132	-0.29614947881094	FALSE
ENSG00000204314	TGAGTTCCTTCCTGTTTGTA	chr6:32984036-32984375	83	47611	TRUE	0.132	0.257534187432666	FALSE
ENSG00000204314	TCGGCTATGGTAAAGAACCA	chr6:33123471-33124880	46	47648	TRUE	0.132	-0.322305025135027	FALSE
ENSG00000204315	GTCTCAGCGTGGTTGACCTC	chr6:29702283-29703026	156	195750	TRUE	0.132	-0.155094052128408	FALSE
ENSG00000204315	ATGTCCTGTCAGGTTCATCC	chr6:29847861-29848382	194	195712	TRUE	0.132	0.132158364678984	FALSE
ENSG00000204315	GACGGCCATCCTCGGCGTCT	chr6:29941886-29943609	206	195700	TRUE	0.132	0.120237394599444	FALSE
ENSG00000204315	TTCAAGGACGCTTGCAAAGG	chr6:30091888-30092343	215	195691	TRUE	0.132	-0.124022093822603	FALSE
ENSG00000204315	GCCCAGATGTCCGTTGGCGA	chr6:30127137-30128131	209	195697	TRUE	0.132	0.117459431499203	FALSE
ENSG00000204315	CAGGAAGTGCTCAAGTCTAG	chr6:30151632-30151995	293	195613	TRUE	0.132	0.118246698435033	FALSE
ENSG00000204315	CACAGTTATGTCACCCTAGA	chr6:30156222-30156550	293	195613	TRUE	0.132	-0.12254077744411	FALSE
ENSG00000204315	TATCTTGACCCTGTGGTATC	chr6:30156222-30156550	186	195720	TRUE	0.132	-0.141938718936689	FALSE
ENSG00000204315	TTCCTTCACTGACAGGTCAC	chr6:30156222-30156550	218	195688	TRUE	0.132	-0.134829976231618	FALSE
ENSG00000204315	CAACTGGCAGCTGGCTAACG	chr6:30160564-30160874	180	195726	TRUE	0.132	0.143627588002185	FALSE
ENSG00000204315	CAGGGAAAGGGAACTCGCGT	chr6:30163042-30164114	132	195774	TRUE	0.132	-0.170378165714653	FALSE
ENSG00000204315	GAAACTCGGGCGCCTTTACC	chr6:30259125-30260790	181	195725	TRUE	0.132	0.146114449222256	FALSE
ENSG00000204315	CAAGGTGTGTAGGGTATATG	chr6:30308057-30310057	185	195721	TRUE	0.132	-0.12727192481631	FALSE
ENSG00000204315	CTACGCTTCAGGGGTCGCCC	chr6:30515789-30516822	366	195540	TRUE	0.132	0.0954265062427885	FALSE
ENSG00000204315	AGCCAGAGTCGGAAGATGAG	chr6:30670839-30671068	207	195699	TRUE	0.132	-0.131921925726225	FALSE
ENSG00000204315	AAAGCTGTCTTCCCGTACCG	chr6:30672186-30673296	245	195661	TRUE	0.132	0.1148548180729	FALSE
ENSG00000204315	CGGAAGCAGATCGCCCAAAC	chr6:30682482-30683008	236	195670	TRUE	0.132	-0.132789373262567	FALSE
ENSG00000204315	AAACTGATGGCTGGTCTGAA	chr6:30765581-30765804	172	195734	TRUE	0.132	0.139344786960201	FALSE
ENSG00000204315	CAGGCGAGTTCTTTGCTTCT	chr6:30810746-30811218	218	195688	TRUE	0.132	-0.129601499710881	FALSE
ENSG00000204315	ATTGCTGGCAGCAGTGCAGA	chr6:30837850-30838025	169	195737	TRUE	0.132	0.13984913947273	FALSE
ENSG00000204315	GAATCACCTGCCTGCATACT	chr6:30840712-30841135	236	195670	TRUE	0.132	0.11520532664775	FALSE
ENSG00000204315	GTGTGTGATCAGAGAAGACA	chr6:30966261-30966461	260	195646	TRUE	0.132	0.0972310056565248	FALSE
ENSG00000204315	AAAACATCCTTTCTATAGCA	chr6:31001216-31001927	141	195765	TRUE	0.132	-0.155400945381495	FALSE
ENSG00000204315	AGCGCCCAACTCCCTTGCTA	chr6:31087560-31087877	273	195633	TRUE	0.132	-0.101715719311868	FALSE
ENSG00000204315	GCCCTGCCCCAGCGATCGCG	chr6:31137292-31138485	220	195686	TRUE	0.132	-0.145131890134148	FALSE
ENSG00000204315	AGTGGATTCATTGCCCTCGG	chr6:31157682-31159681	189	195717	TRUE	0.132	0.135429636684351	FALSE
ENSG00000204315	GCATGACAAAGGTGCCGTGA	chr6:31171729-31173747	188	195718	TRUE	0.132	0.136081145172733	FALSE
ENSG00000204315	GGTCTGCCGGAAGGTCTACA	chr6:31171729-31173747	304	195602	TRUE	0.132	0.0785762729778605	FALSE
ENSG00000204315	AAGCTGACTGGTCCACGCAC	chr6:31180432-31187807	217	195689	TRUE	0.132	-0.122718795281396	FALSE
ENSG00000204315	TCCCTTGTAAAGGCCAGGCA	chr6:31192567-31192812	185	195721	TRUE	0.132	0.116049197697868	FALSE
ENSG00000204315	GTCCAGCCTGGGGCGCGATC	chr6:31196931-31198563	243	195663	TRUE	0.132	-0.126978164649714	FALSE
ENSG00000204315	AGCAGGGGCTGATTGCGTTA	chr6:31216413-31216739	225	195681	TRUE	0.132	-0.142895515998531	FALSE
ENSG00000204315	GGCTCCTCTGCCCGTCGGGA	chr6:31637209-31638951	217	195689	TRUE	0.132	-0.13212253510243	FALSE
ENSG00000204315	GGATCTCGAAGCGATACTTC	chr6:31650807-31653131	174	195732	TRUE	0.132	0.131991918436594	FALSE
ENSG00000204315	CAGGGCGGATCTGGTGATCA	chr6:31658396-31658559	175	195731	TRUE	0.132	-0.141824832713769	FALSE
ENSG00000204315	GTACGTATCGCTTGGGATCC	chr6:31680584-31681602	133	195773	TRUE	0.132	0.146595175305578	FALSE
ENSG00000204315	CTAGGCGGTGGATGGCAAAC	chr6:31689418-31689982	175	195731	TRUE	0.132	0.125867534201485	FALSE
ENSG00000204315	CGAGCTCATATACTACGATG	chr6:31728778-31730584	262	195644	TRUE	0.132	-0.11526799168635	FALSE
ENSG00000204315	ACGAGTCATATCCGAGAGTA	chr6:31821432-31823431	202	195704	TRUE	0.132	-0.137687968773616	FALSE
ENSG00000204315	GCGCCCGTGCAATGCTCCGG	chr6:31896953-31898663	232	195674	TRUE	0.132	-0.102944418817207	FALSE
ENSG00000204315	TCCTCTCCCATGTTTAGGGC	chr6:31898742-31899032	151	195755	TRUE	0.132	0.148080264697509	FALSE
ENSG00000204315	ACTTCGAGAACGGGGAATAC	chr6:31945607-31951356	97	195809	TRUE	0.132	-0.172034199428275	FALSE
ENSG00000204315	TTTCTACCAAATGATCGGTA	chr6:31945607-31951356	180	195726	TRUE	0.132	-0.143273484489401	FALSE
ENSG00000204315	ATCGTTCCCGCTCCTATGCC	chr6:32118702-32120068	171	195735	TRUE	0.132	0.137026288582222	FALSE
ENSG00000204315	GTGCCTGTTTCAAGAACAGC	chr6:32228902-32229682	129	195777	TRUE	0.132	0.161618230898421	FALSE
ENSG00000204315	TCTTGTAGTAATACATCTTA	chr6:32475226-32476196	218	195688	TRUE	0.132	0.107360330956894	FALSE
ENSG00000204315	TGGCTGTGTTACCACCCTCA	chr6:32700385-32701020	234	195672	TRUE	0.132	0.10739617692092	FALSE
ENSG00000204315	CTTGGCAGGTCTAGATTTGA	chr6:32785828-32786407	192	195714	TRUE	0.132	-0.138411880507882	FALSE
ENSG00000204315	GGACGGCGTCCGAGTGCCAA	chr6:32853059-32854603	477	195429	TRUE	0.132	0.0910640713664694	FALSE
ENSG00000204315	TCCAGCATGGCTTGCCGAAG	chr6:32984455-32985094	205	195701	TRUE	0.132	-0.149899345810894	FALSE
ENSG00000204315	ACGTTTCACGTGGGGTCACT	chr6:33080171-33081452	127	195779	TRUE	0.132	-0.167099442203526	FALSE
ENSG00000204315	CAGTGACCTCCAGGGTGCGC	chr6:33082767-33083042	178	195728	TRUE	0.132	-0.150670294153999	FALSE
ENSG00000204315	AAAGACGCTTACCTCGGTGG	chr6:33091862-33092619	283	195623	TRUE	0.132	0.105549938496436	FALSE
ENSG00000204315	ACTTTCCCAGCCTCATGCGA	chr6:33123471-33124880	152	195754	TRUE	0.132	-0.192664576961399	FALSE
ENSG00000204344	AGGCTGCCGTCACTAGCCTG	chr11:5269651-5269865	193	200652	TRUE	0.132	0.138566354290829	FALSE
ENSG00000204344	GATAAAGTGGAGGCGAGGGC	chr6:29759411-29759982	437	200408	TRUE	0.132	0.0855480768586136	FALSE
ENSG00000204344	ACAGCGACTCGGCGTGTCCG	chr6:29827334-29828897	260	200585	TRUE	0.132	0.114815828524265	FALSE
ENSG00000204344	CAGCGAGCGCGATGCGGTCG	chr6:29975001-29975708	137	200708	TRUE	0.132	-0.142837297355799	FALSE
ENSG00000204344	TCCTACAGGAACGCAGTCGC	chr6:30060535-30062064	122	200723	TRUE	0.132	-0.164835884243516	FALSE
ENSG00000204344	GAGTTTCCAGCTCTTCGCAA	chr6:30121511-30121989	221	200624	TRUE	0.132	0.127400386156811	FALSE
ENSG00000204344	GGTACCCACTGGCCGACTGT	chr6:30185925-30186543	191	200654	TRUE	0.132	0.131939572201887	FALSE
ENSG00000204344	TCCGGGAGAAATCTCGGCGA	chr6:30212915-30213890	160	200685	TRUE	0.132	0.153694168057165	FALSE
ENSG00000204344	AGTATTGTGTGTCGCGCCGC	chr6:30325707-30327514	157	200688	TRUE	0.132	0.141620744521525	FALSE
ENSG00000204344	AAACTCTCCGCTGCGAATCT	chr6:30463701-30464128	229	200616	TRUE	0.132	0.11482633466885	FALSE
ENSG00000204344	GGGCCCCATCTGAGCGCACC	chr6:30463701-30464128	142	200703	TRUE	0.132	-0.15762384876951	FALSE
ENSG00000204344	CAATCTAGGAGTCTAGCTGC	chr6:30544696-30545170	126	200719	TRUE	0.132	-0.164877248356115	FALSE
ENSG00000204344	CTTGGAGGGATCCCGGAGTC	chr6:30690559-30691273	188	200657	TRUE	0.132	-0.145180972784333	FALSE
ENSG00000204344	GTCTGTCCAGAGTGTGTGCA	chr6:30766589-30766750	167	200678	TRUE	0.132	0.139071132552362	FALSE
ENSG00000204344	GACTAAGACTCAAGTCAATT	chr6:30781581-30782706	208	200637	TRUE	0.132	-0.130256124440959	FALSE
ENSG00000204344	CATGAGAAGACGTTCAGGCC	chr6:30785901-30786213	156	200689	TRUE	0.132	0.145929494138214	FALSE
ENSG00000204344	TTGGGCAGCTGCAAGACAGG	chr6:30799159-30799421	254	200591	TRUE	0.132	-0.118049821612983	FALSE
ENSG00000204344	GGAGGGGATTCGGCGCAGTA	chr6:30955076-30956481	301	200544	TRUE	0.132	-0.106537968222351	FALSE
ENSG00000204344	GGCCATAAAGAGCTAAAGGT	chr6:30974157-30976681	114	200731	TRUE	0.132	-0.160072975961078	FALSE
ENSG00000204344	GAATTGATCACCCTGACATC	chr6:31057464-31057857	207	200638	TRUE	0.132	0.13434683153528	FALSE
ENSG00000204344	CGCCAGTCCACGTGGGCGGC	chr6:31122864-31123588	139	200706	TRUE	0.132	-0.168113475577003	FALSE
ENSG00000204344	GGTAGATCCGAAACGGGGCT	chr6:31157866-31159144	192	200653	TRUE	0.132	0.145073131991143	FALSE
ENSG00000204344	GAGAGTTTGGGCTCTCGGTG	chr6:31202775-31203156	202	200643	TRUE	0.132	0.128476123146217	FALSE
ENSG00000204344	GGAGACTGTACACCGGGAAA	chr6:31386778-31387564	245	200600	TRUE	0.132	0.118385912059592	FALSE
ENSG00000204344	ATGACCACCTTACGTGGGTG	chr6:31416045-31417027	174	200671	TRUE	0.132	-0.136082547521484	FALSE
ENSG00000204344	GTCCAGGGTGAATTCCTATA	chr6:31528277-31530194	203	200642	TRUE	0.132	-0.117814986665041	FALSE
ENSG00000204344	CGCTCGGCGTCCCTTGGTCT	chr6:31541111-31542661	227	200618	TRUE	0.132	-0.122127831688656	FALSE
ENSG00000204344	GGATGTCGTTCCGCCCCGAC	chr6:31547323-31547789	306	200539	TRUE	0.132	-0.0995130386573908	FALSE
ENSG00000204344	AAACTAAGTGGTCTCATTCT	chr6:31563051-31563662	211	200634	TRUE	0.132	0.118670168934034	FALSE
ENSG00000204344	ACATGGGTGAGGCTTAAGGG	chr6:31570582-31572581	252	200593	TRUE	0.132	0.110709576676333	FALSE
ENSG00000204344	TGGGCCCCCCAAGTACCGGG	chr6:31659112-31659495	203	200642	TRUE	0.132	0.125495617653209	FALSE
ENSG00000204344	GATGACTCACCGGATACTGA	chr6:31663939-31664258	203	200642	TRUE	0.132	-0.13509975033799	FALSE
ENSG00000204344	AGGCAGCGGTTCTGACGTCA	chr6:31676763-31677222	506	200339	TRUE	0.132	0.0771344698841691	FALSE
ENSG00000204344	TCCTCGAATTATTTCGGGGA	chr6:31682877-31683871	160	200685	TRUE	0.132	-0.141516167541872	FALSE
ENSG00000204344	GCAATGATGGGCTGCGACGC	chr6:31717532-31717882	160	200685	TRUE	0.132	0.135390005951205	FALSE
ENSG00000204344	ACGAGTAAAAATAGCCCCGG	chr6:31734684-31735403	175	200670	TRUE	0.132	-0.149954681431182	FALSE
ENSG00000204344	CAGGGTCATTAACGGACCAT	chr6:31834234-31835425	136	200709	TRUE	0.132	0.154823627319088	FALSE
ENSG00000204344	AACCAAGAATCTCTAATATT	chr6:31840063-31840910	259	200586	TRUE	0.132	-0.108343922765613	FALSE
ENSG00000204344	TTTATGTCCACAAATGTGTA	chr6:31841008-31842456	200	200645	TRUE	0.132	-0.136567109045362	FALSE
ENSG00000204344	GAATGGTGTATTGGAGATAG	chr6:31972971-31973326	150	200695	TRUE	0.132	-0.161989389032828	FALSE
ENSG00000204344	CGAGTGGGGCCCATGGTTCA	chr6:31997498-31998270	213	200632	TRUE	0.132	-0.120647288310619	FALSE
ENSG00000204344	CTACTTCCAACTGCGCATGC	chr6:32085866-32086089	125	200720	TRUE	0.132	-0.157756759812141	FALSE
ENSG00000204344	TGCACATAGGAGCACTACAT	chr6:32097157-32099156	172	200673	TRUE	0.132	-0.133641817138739	FALSE
ENSG00000204344	CTAGGGCTTCCCAATGACTT	chr6:32103513-32103696	445	200400	TRUE	0.132	0.101996826572597	FALSE
ENSG00000204344	CAGCTAGGAGGCTGTAACGT	chr6:32118702-32120068	145	200700	TRUE	0.132	-0.138384118005817	FALSE
ENSG00000204344	GGCTCCAAGAGCGAAAACGC	chr6:32853059-32854603	126	200719	TRUE	0.132	-0.1503619027764	FALSE
ENSG00000204344	TAGATTCAGGAGGCAATCGT	chr6:32984455-32985094	157	200688	TRUE	0.132	-0.155307075360377	FALSE
ENSG00000204344	ACCGCTCTTGAGACCTGGTC	chr6:32999970-33000394	172	200673	TRUE	0.132	0.149451734439534	FALSE
ENSG00000204344	CCAGGTCTCAAGAGCGGTGT	chr6:32999970-33000394	166	200679	TRUE	0.132	0.145122632319084	FALSE
ENSG00000204344	TAACGCAGTTATGTTAAGTT	chr6:33062023-33062329	118	200727	TRUE	0.132	-0.133917708870111	FALSE
ENSG00000204344	CCTCTGTAGCCCAACTGGAA	chr6:33069402-33069630	200	200645	TRUE	0.132	-0.133792677305188	FALSE
ENSG00000204344	GACCCTCGTTCCCATGGCCG	chr6:33091862-33092619	169	200676	TRUE	0.132	-0.124757245827333	FALSE
ENSG00000204344	AACTGGTCAGTTACAAACTG	chr6:33136422-33136837	208	200637	TRUE	0.132	0.148408407477544	FALSE
ENSG00000204344	TGCGCGGAAAAACTTCTCGA	chr6:33161357-33162470	144	200701	TRUE	0.132	0.150212830665791	FALSE
ENSG00000204344	TAAACTCTAGTATCGTCTCA	chr6:33170110-33170273	385	200460	TRUE	0.132	-0.0853069854710164	FALSE
ENSG00000204348	ACGCCACAAGGTAGAGGGCG	chr6:29850094-29850626	367	152850	TRUE	0.132	0.109260429711359	FALSE
ENSG00000204348	TTAGTTTAGTCACCTCCCGA	chr6:29964667-29966468	109	153108	TRUE	0.132	-0.195007428045575	FALSE
ENSG00000204348	GCCTGGAGGGAGCGAACTCT	chr6:29994672-29995484	165	153052	TRUE	0.132	0.163424169746654	FALSE
ENSG00000204348	CCGAAGGCGGTGCATGGGCT	chr6:30006203-30006475	75	153142	TRUE	0.132	-0.211416825898038	FALSE
ENSG00000204348	AAATTATCTACCTATCCCGC	chr6:30325707-30327514	133	153084	TRUE	0.132	0.163054852149045	FALSE
ENSG00000204348	ATTGAGCACCACCAGCACTG	chr6:30363554-30363784	165	153052	TRUE	0.132	-0.146381380188802	FALSE
ENSG00000204348	GAAACACCTGTCGCGGGACG	chr6:30481175-30482541	184	153033	TRUE	0.132	-0.122776362867871	FALSE
ENSG00000204348	TGCGCCCTGGAGGCTCCGTA	chr6:30481175-30482541	201	153016	TRUE	0.132	0.141408105257744	FALSE
ENSG00000204348	ATGAGGTTTGGATAAAGTCA	chr6:30532361-30533007	137	153080	TRUE	0.132	-0.163456120087835	FALSE
ENSG00000204348	AGCCCAACCCTCATAATAGA	chr6:30646459-30646765	154	153063	TRUE	0.132	-0.152356322086082	FALSE
ENSG00000204348	CAGAAATGCACAGCCTGCAT	chr6:30682129-30682401	138	153079	TRUE	0.132	-0.155659838123593	FALSE
ENSG00000204348	GACATTCCCTAAGGATACAC	chr6:30802576-30803273	167	153050	TRUE	0.132	-0.170639229515513	FALSE
ENSG00000204348	TACTCAGTGAAGACGCTGCC	chr6:30827960-30829342	180	153037	TRUE	0.132	0.153953667869523	FALSE
ENSG00000204348	GTCAAGATTGGCTCCATATA	chr6:30940241-30940981	197	153020	TRUE	0.132	0.158029261509778	FALSE
ENSG00000204348	AAGCTTCTCGTCATTGTTGG	chr6:30981874-30982979	315	152902	TRUE	0.132	0.0990547312742732	FALSE
ENSG00000204348	TCTCGTTCCATCTGGTCACT	chr6:31008274-31008455	302	152915	TRUE	0.132	0.124724899914355	FALSE
ENSG00000204348	GCAGCTGGGAAGGAGCACTC	chr6:31009816-31010085	149	153068	TRUE	0.132	-0.156460776322386	FALSE
ENSG00000204348	TGGTGGTTTCTAACCCTCCA	chr6:31070632-31071235	106	153111	TRUE	0.132	-0.198952207199523	FALSE
ENSG00000204348	CGCCCCCTATGCGCAGCAGT	chr6:31159254-31159656	114	153103	TRUE	0.132	0.164051342259928	FALSE
ENSG00000204348	AAGCAAGCCATACTATGGGC	chr6:31178771-31179009	121	153096	TRUE	0.132	0.176125135599143	FALSE
ENSG00000204348	CCAACTTGATGGTGCCACCG	chr6:31474771-31475258	207	153010	TRUE	0.132	0.143974526975061	FALSE
ENSG00000204348	CATCCCCAGCATCTCCATAG	chr6:31515513-31516701	177	153040	TRUE	0.132	-0.143305818043582	FALSE
ENSG00000204348	CTGTTGTAAGCCCGCAGCTT	chr6:31546358-31547231	164	153053	TRUE	0.132	0.14868875612265	FALSE
ENSG00000204348	CCTGCCAAGAGACGCAAGGT	chr6:31638882-31641381	93	153124	TRUE	0.132	-0.216909323181352	FALSE
ENSG00000204348	GGATCAGCGGTTGATCAACT	chr6:31644432-31646581	128	153089	TRUE	0.132	0.169328538369212	FALSE
ENSG00000204348	ATCCGTAGTGCGACGCACGC	chr6:31651695-31653469	140	153077	TRUE	0.132	0.14500511593248	FALSE
ENSG00000204348	ACATAACGCTGCTCTGAGTC	chr6:31674960-31675298	121	153096	TRUE	0.132	-0.189520667266559	FALSE
ENSG00000204348	AGTTCTCTTGCTCCAAGACC	chr6:31706742-31706917	335	152882	TRUE	0.132	-0.106271860110099	FALSE
ENSG00000204348	TCTGGAGTGACAAGGGGCTC	chr6:31706742-31706917	101	153116	TRUE	0.132	-0.178596332405871	FALSE
ENSG00000204348	GCAACAGGTAAACTTCAAGA	chr6:31764314-31764571	129	153088	TRUE	0.132	0.182371864554043	FALSE
ENSG00000204348	GGTACCGTGACGTCAAAAGG	chr6:31806092-31807536	251	152966	TRUE	0.132	-0.105164789312156	FALSE
ENSG00000204348	TATCCGGACCGCTTGCCCCT	chr6:31814206-31817021	267	152950	TRUE	0.132	-0.125946041070396	FALSE
ENSG00000204348	GTTACTCCACCGGCGCTCCC	chr6:31870397-31871573	159	153058	TRUE	0.132	-0.154473669759625	FALSE
ENSG00000204348	AGTGGGTGGTTTGGGCTTAC	chr6:31945771-31946245	158	153059	TRUE	0.132	0.15260416497257	FALSE
ENSG00000204348	CCCGGAACATCCAAGCGGGA	chr6:31945771-31946245	138	153079	TRUE	0.132	-0.167271710253426	FALSE
ENSG00000204348	CAGCAGACGGTCACTTGTGG	chr6:32069521-32070330	208	153009	TRUE	0.132	0.123034190076904	FALSE
ENSG00000204348	CCTCTCAATCCTGCCCGTCG	chr6:32069521-32070330	146	153071	TRUE	0.132	0.152518583356361	FALSE
ENSG00000204348	CAGATTCCAGAGCATACAAG	chr6:32185674-32186005	301	152916	TRUE	0.132	0.120615825282688	FALSE
ENSG00000204348	TGTTCATGAGTGATCCGCAT	chr6:32391587-32391799	160	153057	TRUE	0.132	-0.156556911050155	FALSE
ENSG00000204348	TGAAGTGCCATCTGTCGGTG	chr6:32967566-32967796	173	153044	TRUE	0.132	-0.152710632615557	FALSE
ENSG00000204348	ACCGCTCTTGAGACCTGGTC	chr6:32999970-33000394	138	153079	TRUE	0.132	0.161606014245694	FALSE
ENSG00000204348	GTTGGAGAGGGCCTCCGGCC	chr6:33184979-33185475	128	153089	TRUE	0.132	-0.151727871675501	FALSE
ENSG00000204351	GCATCAAGTCAGCCATCAGC	chr2:113117714-113127811	164	151187	TRUE	0.132	0.165085235688108	FALSE
ENSG00000204351	GAGCGAGCGGAAGACCATCT	chr6:29752307-29753422	319	151032	TRUE	0.132	-0.101443898939287	FALSE
ENSG00000204351	GTCAAGGGAGGGAACTAGCC	chr6:30013249-30013883	85	151266	TRUE	0.132	-0.221448942576784	FALSE
ENSG00000204351	TCTAGAGCCGCCGCAAAGAT	chr6:30127137-30128131	164	151187	TRUE	0.132	0.140627877572004	FALSE
ENSG00000204351	CGGAAGCTCCCAGGACGGAA	chr6:30160564-30160874	125	151226	TRUE	0.132	-0.175963728274079	FALSE
ENSG00000204351	AAAAACTTTCTTCTCTCTAG	chr6:30340648-30340869	123	151228	TRUE	0.132	0.184488766774796	FALSE
ENSG00000204351	AGTTGGTCGCCATTAAAGTG	chr6:30466076-30467154	131	151220	TRUE	0.132	0.167917908199714	FALSE
ENSG00000204351	TTATCCTAGTACCAATGTAC	chr6:30614391-30614769	102	151249	TRUE	0.132	-0.200344501480689	FALSE
ENSG00000204351	TAAACATGGTTGCCCTCGAG	chr6:30633657-30637057	179	151172	TRUE	0.132	0.133269218353391	FALSE
ENSG00000204351	ACACGCGATCCCCACTGGGT	chr6:30752235-30753014	151	151200	TRUE	0.132	-0.170913253635566	FALSE
ENSG00000204351	GCCTCACTGTCTTTGATGCA	chr6:30763624-30764557	184	151167	TRUE	0.132	-0.145343866495798	FALSE
ENSG00000204351	CCTCCTCCTACAGACTACAG	chr6:30790763-30791280	193	151158	TRUE	0.132	0.121846319040387	FALSE
ENSG00000204351	CCACACACTCCAAGCATATA	chr6:30844084-30844576	149	151202	TRUE	0.132	-0.158659103794808	FALSE
ENSG00000204351	ACTGCCATGCCACTTAGCTG	chr6:30882549-30883059	210	151141	TRUE	0.132	0.125650526411217	FALSE
ENSG00000204351	GCGCTTGCCTGTAGGCATCT	chr6:30932797-30933004	327	151024	TRUE	0.132	-0.104855846707987	FALSE
ENSG00000204351	TGCTAGGAAGCGAGCTGATG	chr6:31070632-31071235	116	151235	TRUE	0.132	-0.1736023827549	FALSE
ENSG00000204351	CTGGCTTCCACGCCAAGGAG	chr6:31125080-31125417	177	151174	TRUE	0.132	0.158258639309334	FALSE
ENSG00000204351	GGCTCGCTCGGCGCGAAGTT	chr6:31157866-31159144	141	151210	TRUE	0.132	0.159538526802611	FALSE
ENSG00000204351	GATTTCGAAGAGACAACTGC	chr6:31169199-31170261	142	151209	TRUE	0.132	-0.169543376497841	FALSE
ENSG00000204351	CATGGGTGGGGCTGAAGCCA	chr6:31396975-31397224	151	151200	TRUE	0.132	0.154083906609598	FALSE
ENSG00000204351	GTCCGAAAACACTTCACCCC	chr6:31493799-31494553	187	151164	TRUE	0.132	-0.14832295607838	FALSE
ENSG00000204351	CCCCTCAACTGTCTCCTATC	chr6:31511215-31511680	222	151129	TRUE	0.132	0.139037759522428	FALSE
ENSG00000204351	GGAGTGAAGGCACTGAGCTT	chr6:31551431-31551649	169	151182	TRUE	0.132	0.146439605523531	FALSE
ENSG00000204351	GGACATCTTCCGACATGGCC	chr6:31592513-31593395	146	151205	TRUE	0.132	0.161813281313337	FALSE
ENSG00000204351	CGCCCTTCCGAGAGAACCGT	chr6:31619900-31621361	225	151126	TRUE	0.132	0.126028299067045	FALSE
ENSG00000204351	GTTCTAGTGCGTAACAGTCT	chr6:31643943-31644721	128	151223	TRUE	0.132	0.18143873052022	FALSE
ENSG00000204351	TGTGGAATTCAAGCGACCGT	chr6:31682877-31683871	117	151234	TRUE	0.132	-0.186741485181919	FALSE
ENSG00000204351	TTACGGCTCATGAGCTTTCT	chr6:31686527-31686872	123	151228	TRUE	0.132	-0.164544983093975	FALSE
ENSG00000204351	AGAGAGGAGGCGCTCAAAAT	chr6:31687457-31687620	144	151207	TRUE	0.132	-0.155053154621	FALSE
ENSG00000204351	GTATGTTATTTATTGGGCCG	chr6:31711205-31712020	113	151238	TRUE	0.132	0.196503122316	FALSE
ENSG00000204351	ACATCTCTAGCGCGAGGCCC	chr6:31734684-31735403	113	151238	TRUE	0.132	0.172717684019052	FALSE
ENSG00000204351	GAATCCGGGGCCGCTGAATC	chr6:31765928-31766802	127	151224	TRUE	0.132	-0.189607365172883	FALSE
ENSG00000204351	GCAATTGGCAATTACCAGCG	chr6:31888461-31889457	61	151290	TRUE	0.132	-0.288503500761727	FALSE
ENSG00000204351	TTGGGGCGACACTGACGCAC	chr6:31928642-31929979	295	151056	TRUE	0.132	-0.105174292330377	FALSE
ENSG00000204351	TTTCTACCAAATGATCGGTA	chr6:31945607-31951356	143	151208	TRUE	0.132	-0.164841578687588	FALSE
ENSG00000204351	ACGCACGCCCGGGGACTCGT	chr6:31971319-31972880	194	151157	TRUE	0.132	0.143265466794841	FALSE
ENSG00000204351	CTGAAGCTATGGTCAACCCC	chr6:32063032-32065131	139	151212	TRUE	0.132	-0.16928547832107	FALSE
ENSG00000204351	GGCTGAGCCACAACCGACTG	chr6:32108025-32109567	201	151150	TRUE	0.132	0.12316208378044	FALSE
ENSG00000204351	CCAACTAGGACCCGTACTCA	chr6:32166448-32169512	185	151166	TRUE	0.132	0.151856653042123	FALSE
ENSG00000204351	CACCTCCTGCCCACGATCGT	chr6:32177110-32178719	244	151107	TRUE	0.132	-0.128969893573597	FALSE
ENSG00000204351	GTAAGCCGTCCGGAGGGGCG	chr6:32185674-32186005	136	151215	TRUE	0.132	-0.147159509868152	FALSE
ENSG00000204351	GATCTAAGCGATGTGGACTC	chr6:32189659-32190569	82	151269	TRUE	0.132	-0.213165487119415	FALSE
ENSG00000204351	CACCACTGGCCTGTAATTAT	chr6:32203405-32204039	185	151166	TRUE	0.132	0.141784813415532	FALSE
ENSG00000204351	ATAGACTTACTGATTGTGTG	chr6:32324390-32324675	128	151223	TRUE	0.132	0.166173534035156	FALSE
ENSG00000204351	CCGACGTAAGTGCACATTGT	chr6:32530041-32530840	129	151222	TRUE	0.132	0.163959601917221	FALSE
ENSG00000204351	AAGAAGGCTTTGCGGATCCC	chr6:32666396-32666894	181	151170	TRUE	0.132	0.151090146746439	FALSE
ENSG00000204351	ACAGGCTCCCTCGTGTTAAA	chr6:32937142-32937447	151	151200	TRUE	0.132	0.155938237621842	FALSE
ENSG00000204351	TGAAAATCTGGACCATACTC	chr6:32967566-32967796	123	151228	TRUE	0.132	0.164941158930231	FALSE
ENSG00000204351	ACAAGTGATCGTGCACGCAG	chr6:32999970-33000394	149	151202	TRUE	0.132	-0.170382582851193	FALSE
ENSG00000204351	CTGACCCAGTAATGGATGAG	chr6:33049436-33049677	178	151173	TRUE	0.132	0.152520273913482	FALSE
ENSG00000204351	AGGAATGCTACGCGTTTAAT	chr6:33080171-33081452	176	151175	TRUE	0.132	0.16048522151004	FALSE
ENSG00000204356	AGTTAGTAGAGAGGACACCA	chr6:29769292-29769656	286	361578	TRUE	0.132	0.0619888397478987	FALSE
ENSG00000204356	CTGCGACGGGTCCTTCTTCC	chr6:30006203-30006475	354	361510	TRUE	0.132	0.0537636687186951	FALSE
ENSG00000204356	CTCTCTGGCGGCATCGAGCG	chr6:30101688-30103715	250	361614	TRUE	0.132	-0.0736815263083082	FALSE
ENSG00000204356	GCTACACTTCTTACCCGGTA	chr6:30163042-30164114	285	361579	TRUE	0.132	-0.0639791430903833	FALSE
ENSG00000204356	TTGCGAAGCGGCTCGTCTTG	chr6:30344242-30345731	729	361135	TRUE	0.132	-0.036484720838287	FALSE
ENSG00000204356	GTGGCATCTTGCAATTCAGG	chr6:30707151-30707854	357	361507	TRUE	0.132	0.054997172182194	FALSE
ENSG00000204356	ATGTAGAGATTGGTAGAGAT	chr6:30876743-30877052	322	361542	TRUE	0.132	-0.058251946951259	FALSE
ENSG00000204356	CCCTCGGGGAGTACACCTCG	chr6:30955076-30956481	487	361377	TRUE	0.132	0.0432728306268859	FALSE
ENSG00000204356	ACAGCAGCTCCGTTTGGCTA	chr6:31083575-31084324	491	361373	TRUE	0.132	-0.048403757509917	FALSE
ENSG00000204356	AAGTGAGCTTCGACGGGGTT	chr6:31169199-31170261	306	361558	TRUE	0.132	0.0568122191338722	FALSE
ENSG00000204356	GCTGACTGTTTGAAACTAGG	chr6:31178771-31179009	427	361437	TRUE	0.132	-0.0555481006220311	FALSE
ENSG00000204356	GACCCCTGGCCACTGTGTCC	chr6:31225249-31225486	243	361621	TRUE	0.132	-0.0772004997168998	FALSE
ENSG00000204356	TCTGCTTTAGATTCATGAGT	chr6:31268128-31268420	308	361556	TRUE	0.132	-0.0655321194786005	FALSE
ENSG00000204356	GCTCATTAATATCCACGGAG	chr6:31467054-31467436	295	361569	TRUE	0.132	-0.0734452005262205	FALSE
ENSG00000204356	ATGGGTTTGAGCTGCAATAT	chr6:31475434-31475678	425	361439	TRUE	0.132	0.0501003069363546	FALSE
ENSG00000204356	GGGAGCGGCGGGGCGTTTCC	chr6:31497782-31499781	370	361494	TRUE	0.132	0.057032927776032	FALSE
ENSG00000204356	GCCCGTGGCGCCTTCAGCTA	chr6:31618257-31620457	408	361456	TRUE	0.132	0.0493458226943977	FALSE
ENSG00000204356	ACCCGCCAGCCCCCTAGTCA	chr6:31628282-31630281	536	361328	TRUE	0.132	0.0501672783886029	FALSE
ENSG00000204356	GGAGTCTTTCGGGTACACTC	chr6:31650807-31653131	309	361555	TRUE	0.132	-0.054584473253386	FALSE
ENSG00000204356	AAGCACTGGGCTGCAAGACT	chr6:31674960-31675298	255	361609	TRUE	0.132	-0.0734573730570913	FALSE
ENSG00000204356	CCAGTGATACGGAAGTCCCC	chr6:31676763-31677222	330	361534	TRUE	0.132	-0.063605150128482	FALSE
ENSG00000204356	CTGCGAGCGAATCAGCGGCG	chr6:31723308-31723688	315	361549	TRUE	0.132	-0.0643037296272455	FALSE
ENSG00000204356	CCTCGGATCTCCCACAGGAT	chr6:31736254-31736691	369	361495	TRUE	0.132	0.0544422964962483	FALSE
ENSG00000204356	GCAATCCAACTGTTACCCTT	chr6:31749537-31749955	334	361530	TRUE	0.132	-0.0626087270911393	FALSE
ENSG00000204356	TCCTCTCACTCCCCTAAGCC	chr6:31764314-31764571	341	361523	TRUE	0.132	-0.0589142323455998	FALSE
ENSG00000204356	TGTTGAAGGCGTAGGACTCC	chr6:31817239-31817580	249	361615	TRUE	0.132	0.0743453130517229	FALSE
ENSG00000204356	ACAAGGTAACTTTCGGGTTC	chr6:31826877-31828644	197	361667	TRUE	0.132	0.0672772192135973	FALSE
ENSG00000204356	CACAAATGTGTATGGAAGGG	chr6:31841008-31842456	176	361688	TRUE	0.132	-0.0775662675594209	FALSE
ENSG00000204356	ACGGACCACAGTGAACGACC	chr6:31877029-31879215	271	361593	TRUE	0.132	-0.0600886306305033	FALSE
ENSG00000204356	GTATGGGTGGCTAATGACAT	chr6:31933757-31937257	393	361471	TRUE	0.132	-0.0587095546620073	FALSE
ENSG00000204356	TAGTGTTACAAGTGGACTTA	chr6:31948750-31949416	302	361562	TRUE	0.132	-0.0577769172336904	FALSE
ENSG00000204356	AGCCCCAGTCAAAGCTTCGA	chr6:31952857-31954856	367	361497	TRUE	0.132	-0.0610271662058768	FALSE
ENSG00000204356	GGGGCTCCCTCGGTAAGAAT	chr6:31952857-31954856	395	361469	TRUE	0.132	0.0555265716549762	FALSE
ENSG00000204356	GTCTGGGGTTGTGTCGGTCA	chr6:32012313-32013264	406	361458	TRUE	0.132	0.0563138553125411	FALSE
ENSG00000204356	GCAGGCGCGCGAGCCGCAAT	chr6:32095446-32097270	457	361407	TRUE	0.132	0.0443789885543002	FALSE
ENSG00000204356	TGACCGTGAGTTCAGGTTAC	chr6:32103307-32106706	230	361634	TRUE	0.132	-0.0776854851175299	FALSE
ENSG00000204356	TGTGGAAATGCTGACCGGTG	chr6:32103307-32106706	281	361583	TRUE	0.132	-0.0616700721634595	FALSE
ENSG00000204356	AGGCGGCAAATTTCTAGATA	chr6:32146482-32148481	293	361571	TRUE	0.132	0.0658880494766656	FALSE
ENSG00000204356	CGCGCAAATCCGTCACGTCC	chr6:32152952-32155097	248	361616	TRUE	0.132	-0.0612525199216818	FALSE
ENSG00000204356	TGCCCATATTGGGATACAAA	chr6:32324390-32324675	327	361537	TRUE	0.132	0.0573739365540931	FALSE
ENSG00000204356	TTGCCATGTAGGAACCTCCA	chr6:32530041-32530840	345	361519	TRUE	0.132	-0.0614726381632709	FALSE
ENSG00000204356	AGGTTACTTCGTTTCAGGGA	chr6:32609751-32610407	262	361602	TRUE	0.132	0.0626866860217938	FALSE
ENSG00000204356	GATGTGTGCTCACCAGCATG	chr6:32933624-32934051	317	361547	TRUE	0.132	0.057141813408716	FALSE
ENSG00000204356	CTCTCATCCATTACTGGGTC	chr6:33049436-33049677	253	361611	TRUE	0.132	-0.0719646431047467	FALSE
ENSG00000204366	GAAACATATCACAGCTGCCA	chr2:113117714-113127811	64	69235	TRUE	0.132	-0.264154861614004	FALSE
ENSG00000204366	GACAACCATCCATGTGACGG	chr3:181711915-181712221	59	69240	TRUE	0.132	-0.264614141430749	FALSE
ENSG00000204366	GGGAAAAATATGAGTCCCGC	chr6:29723163-29724697	61	69238	TRUE	0.132	0.275166766492449	FALSE
ENSG00000204366	GGGAGGGTACTGGCCGGAAC	chr6:29834676-29835312	55	69244	TRUE	0.132	-0.279286041158973	FALSE
ENSG00000204366	GGGGCAGTTAGCTGTCAGTA	chr6:29964667-29966468	172	69127	TRUE	0.132	0.148614347673048	FALSE
ENSG00000204366	AGCTAGAAAGTATCACGTTA	chr6:30162341-30162709	38	69261	TRUE	0.132	-0.352535978583933	FALSE
ENSG00000204366	AAAGGCTGCACAGCCTCGTC	chr6:30238308-30239117	54	69245	TRUE	0.132	-0.314671018317101	FALSE
ENSG00000204366	AAGGTAAGAAAGTTTGGTCT	chr6:30821835-30822246	28	69271	TRUE	0.132	-0.390657913448541	FALSE
ENSG00000204366	AGGCTTACCCTGAACTCCAT	chr6:30922506-30923027	70	69229	TRUE	0.132	-0.257995778092677	FALSE
ENSG00000204366	GGCCATAAAGAGCTAAAGGT	chr6:30974157-30976681	53	69246	TRUE	0.132	0.313836798642859	FALSE
ENSG00000204366	GCCCTCACCAGTGCAGACGT	chr6:30981874-30982979	80	69219	TRUE	0.132	0.23301155246636	FALSE
ENSG00000204366	GAGTCGTTGGATGCCAATGC	chr6:31008274-31008455	87	69212	TRUE	0.132	0.230377813349638	FALSE
ENSG00000204366	CGGCCTCCACCACAGACTCA	chr6:31025525-31025931	80	69219	TRUE	0.132	-0.244990391505291	FALSE
ENSG00000204366	CGCAAATAGCCTTGTGCCCC	chr6:31083575-31084324	60	69239	TRUE	0.132	0.279126113417739	FALSE
ENSG00000204366	AGGGGCCCCTAGAGGGCCGT	chr6:31111005-31111190	52	69247	TRUE	0.132	-0.273987302521808	FALSE
ENSG00000204366	AACCCGGTGTCTAGGGTGCT	chr6:31144857-31146857	47	69252	TRUE	0.132	-0.319090289493182	FALSE
ENSG00000204366	AGAAGGCGAAATCCGAAGCC	chr6:31170587-31170657	56	69243	TRUE	0.132	0.28035926343512	FALSE
ENSG00000204366	AGAGGATAGCATTAATCCCA	chr6:31210029-31210432	57	69242	TRUE	0.132	-0.27644750369308	FALSE
ENSG00000204366	AGGATCTAGAGGTTTACCAA	chr6:31246063-31246842	49	69250	TRUE	0.132	-0.306551175453537	FALSE
ENSG00000204366	TCTGATTCTCGCCGCGGCTG	chr6:31307531-31309242	77	69222	TRUE	0.132	0.220342523787491	FALSE
ENSG00000204366	CGGGAGGATGTGTGGCCCTG	chr6:31441114-31441278	83	69216	TRUE	0.132	-0.235250387498524	FALSE
ENSG00000204366	GGGCTCATGTAGATCTAGTA	chr6:31585583-31585819	80	69219	TRUE	0.132	-0.221106305771862	FALSE
ENSG00000204366	CTAAAAAATGTAATAGTAAA	chr6:31596984-31597323	45	69254	TRUE	0.132	-0.316456724612596	FALSE
ENSG00000204366	GCAGAATAGGGATGGTCTAG	chr6:31639340-31639728	93	69206	TRUE	0.132	0.201635733479682	FALSE
ENSG00000204366	TTAGAGTCCGGGAAGCGCGG	chr6:31862478-31864168	104	69195	TRUE	0.132	-0.193036273093503	FALSE
ENSG00000204366	TGACTGGTATGGGCCACGCT	chr6:31874908-31875284	59	69240	TRUE	0.132	-0.268433888878115	FALSE
ENSG00000204366	TTGCTCAGGGTGCTACACCA	chr6:31927370-31928524	93	69206	TRUE	0.132	0.21881581022383	FALSE
ENSG00000204366	CTCACAACGATGACGTAGCG	chr6:31958452-31959632	52	69247	TRUE	0.132	0.247806763669804	FALSE
ENSG00000204366	GAGCCCATTCATACTGAGTA	chr6:31983861-31984064	85	69214	TRUE	0.132	-0.257135003835702	FALSE
ENSG00000204366	CTGAGGGGCTAGATCCCCTC	chr6:32073209-32073641	64	69235	TRUE	0.132	-0.267853158428688	FALSE
ENSG00000204366	ACCTAGGGTGAGAGATATTT	chr6:32288494-32288971	103	69196	TRUE	0.132	0.220080794923085	FALSE
ENSG00000204366	AAACAGTTGTCTTGTTAAGT	chr6:32473155-32474197	50	69249	TRUE	0.132	0.292153206374294	FALSE
ENSG00000204366	TTCTCTGGGCTAGTGATATG	chr6:32800117-32800295	92	69207	TRUE	0.132	-0.22346894360439	FALSE
ENSG00000204366	TGCAAGGACCCTGCTCTTAT	chr6:32857713-32857900	42	69257	TRUE	0.132	-0.352349868098384	FALSE
ENSG00000204366	TCTTCCCCAAGTAAACCCCC	chr6:32952896-32953531	60	69239	TRUE	0.132	0.296286196141971	FALSE
ENSG00000204366	CAGCCTCTAAACAGTGTCGG	chr6:32954999-32955373	85	69214	TRUE	0.132	0.224591600864966	FALSE
ENSG00000204366	TGCAGAGCCAGCTCTCCTAG	chr6:32980541-32981208	85	69214	TRUE	0.132	0.215529741518693	FALSE
ENSG00000204366	TTAAGCTAGGTAAGGCTGGG	chr6:32980541-32981208	54	69245	TRUE	0.132	0.266457040563787	FALSE
ENSG00000204366	GGTGGATGCAAACCACAAGA	chr6:32999970-33000394	59	69240	TRUE	0.132	-0.26346532785293	FALSE
ENSG00000204366	TTACGGAGTTGGGTTACATG	chr6:33009235-33009931	56	69243	TRUE	0.132	-0.272118957405247	FALSE
ENSG00000204366	GATCTTGAGAGCCCTCTCCT	chr6:33073469-33073887	72	69227	TRUE	0.132	-0.230743661888515	FALSE
ENSG00000204371	TGTGGGGAAAGTTAGTAGAG	chr6:29769292-29769656	366	323223	TRUE	0.132	-0.076419414200626	FALSE
ENSG00000204371	GCACTGCTTCTGCGCCCAGG	chr6:29847861-29848382	371	323218	TRUE	0.132	-0.0757668611601554	FALSE
ENSG00000204371	ACCACTCCCTGTTCCGGAAA	chr6:30156222-30156550	532	323057	TRUE	0.132	-0.0608592686136016	FALSE
ENSG00000204371	GAGACTAAAAGCCAGATAAA	chr6:30340648-30340869	302	323287	TRUE	0.132	-0.0781474939637783	FALSE
ENSG00000204371	TGGGCGGGCTTGACTGATGT	chr6:30411464-30412023	477	323112	TRUE	0.132	0.064944011034066	FALSE
ENSG00000204371	ACCAGCTTAACTGCCCCTAC	chr6:30543023-30543229	281	323308	TRUE	0.132	-0.0842974594693437	FALSE
ENSG00000204371	TTGGACCCCTCTCAACAAAT	chr6:30614891-30615577	351	323238	TRUE	0.132	-0.0703012659412126	FALSE
ENSG00000204371	TGGAGATTAAGTGACCAGAT	chr6:30615799-30616364	314	323275	TRUE	0.132	-0.0855000127863272	FALSE
ENSG00000204371	ATTAGCGTTCCCGTTAGCAT	chr6:30633657-30637057	326	323263	TRUE	0.132	-0.0740242847761283	FALSE
ENSG00000204371	TCTCCACCTAGGGCAATACC	chr6:30708107-30708404	236	323353	TRUE	0.132	-0.102029168479775	FALSE
ENSG00000204371	GGCCCTAAGTACCCCGCAGG	chr6:30720841-30721102	384	323205	TRUE	0.132	-0.0740996602981225	FALSE
ENSG00000204371	TCATGTATGTGATCAGAAAT	chr6:30758826-30759331	322	323267	TRUE	0.132	0.0786542417570051	FALSE
ENSG00000204371	CCACACCCTTAATCCTCTCA	chr6:30839707-30840061	241	323348	TRUE	0.132	-0.0945986663329204	FALSE
ENSG00000204371	GGAGTTCCCTGAGAGGATTA	chr6:30839707-30840061	357	323232	TRUE	0.132	0.071010729185403	FALSE
ENSG00000204371	GCACAGGACAGATGTGCAGA	chr6:30932797-30933004	216	323373	TRUE	0.132	0.0976336118368815	FALSE
ENSG00000204371	CTGCCTCTAATATCACCCTG	chr6:30942337-30943208	317	323272	TRUE	0.132	-0.0743294088223432	FALSE
ENSG00000204371	TAGGGTAAAATATATGCAGC	chr6:31001216-31001927	142	323447	TRUE	0.132	-0.121338965727454	FALSE
ENSG00000204371	GTCCTGCGGAGTGAGTGTGA	chr6:31126809-31127048	281	323308	TRUE	0.132	0.0894823019012487	FALSE
ENSG00000204371	GATTTGTTAGCCAACGCAAA	chr6:31210029-31210432	239	323350	TRUE	0.132	0.0820431474972085	FALSE
ENSG00000204371	CCCGCACCCCGGGTACTTGA	chr6:31307531-31309242	280	323309	TRUE	0.132	0.0872970744699635	FALSE
ENSG00000204371	TTCATTTCTGTGTCTCCTGT	chr6:31321905-31322115	416	323173	TRUE	0.132	0.0634995776608434	FALSE
ENSG00000204371	AAGGCTTTCAGAAATCAGGC	chr6:31491962-31492232	319	323270	TRUE	0.132	-0.0745431050783976	FALSE
ENSG00000204371	CATCAATGAGAGGCGGCGCT	chr6:31541111-31542661	313	323276	TRUE	0.132	0.0773353661573968	FALSE
ENSG00000204371	ACAGAAAGTTGGTGACAAGT	chr6:31585583-31585819	315	323274	TRUE	0.132	-0.0813357552220915	FALSE
ENSG00000204371	TTAAGGGACACACTACCTAA	chr6:31638882-31641381	313	323276	TRUE	0.132	0.0820671676530105	FALSE
ENSG00000204371	AAATCTGTAGAACACTGTCG	chr6:31745203-31745428	285	323304	TRUE	0.132	-0.0768921820999089	FALSE
ENSG00000204371	TTCTCCTCCAGGAGTTGTCA	chr6:31764314-31764571	451	323138	TRUE	0.132	-0.0639133473339524	FALSE
ENSG00000204371	AACCATAATGTTGAGTGAAA	chr6:31908818-31909158	282	323307	TRUE	0.132	-0.0812012888979325	FALSE
ENSG00000204371	ACAGACAAAACTAAACTGTC	chr6:31908818-31909158	216	323373	TRUE	0.132	0.0928265752639199	FALSE
ENSG00000204371	AACGATGACGTAGCGAGGAG	chr6:31958452-31959632	199	323390	TRUE	0.132	-0.0993619659691238	FALSE
ENSG00000204371	TGCAGTTAGACATCCAGGCC	chr6:31983861-31984064	250	323339	TRUE	0.132	-0.0888060226022662	FALSE
ENSG00000204371	CAGAAGTGTGATACTCTTGA	chr6:32103307-32106706	246	323343	TRUE	0.132	0.07833376915648	FALSE
ENSG00000204371	CGTGTCACGTGTACTGGTGG	chr6:32108025-32109567	340	323249	TRUE	0.132	0.0643822529050952	FALSE
ENSG00000204371	TTATCCACCGTATCTCTGGA	chr6:32113813-32114430	282	323307	TRUE	0.132	-0.0826831317201469	FALSE
ENSG00000204371	AGCTGGGGCGGTGCTTATAG	chr6:32148386-32149177	401	323188	TRUE	0.132	-0.0682052513707618	FALSE
ENSG00000204371	GACATCGAAGTGAGTGGGGT	chr6:32212080-32212272	254	323335	TRUE	0.132	0.0864592170249208	FALSE
ENSG00000204371	TATGGGCAGATAAAGACTCT	chr6:32324390-32324675	191	323398	TRUE	0.132	-0.112343849108226	FALSE
ENSG00000204371	TAACTGACAACGAAGGCGGT	chr6:32853059-32854603	204	323385	TRUE	0.132	-0.0941234718696735	FALSE
ENSG00000204371	ATCCACGGGACCTGCGGTTT	chr6:32893821-32895308	387	323202	TRUE	0.132	0.0642961353399873	FALSE
ENSG00000204371	GGTCAACCTTCTCTGTTACC	chr6:32967566-32967796	449	323140	TRUE	0.132	-0.0671082525997704	FALSE
ENSG00000204371	GTAGACGTGCAGGGAGCCAC	chr6:33029981-33030179	283	323306	TRUE	0.132	-0.0920423559824757	FALSE
ENSG00000204371	GCTCAGTAGAACACGGAATT	chr6:33175635-33175999	276	323313	TRUE	0.132	0.0747945115627997	FALSE
ENSG00000204385	CTTGGACCCTGGACCTCTCC	chr6:30855845-30856055	3	1074	TRUE	0.132	1.19268991772177	FALSE
ENSG00000204385	TCCCTTGTAAAGGCCAGGCA	chr6:31192567-31192812	3	1074	TRUE	0.132	1.55585295414305	FALSE
ENSG00000204385	ATGCTATAGCACCTCCCTGA	chr6:31690757-31692756	3	1074	TRUE	0.132	1.30830989358322	FALSE
ENSG00000204385	GTGGTTAGGGCACGTCCACA	chr6:31723308-31723688	3	1074	TRUE	0.132	1.41837673057115	FALSE
ENSG00000204385	GAACCCGTGGGTCCAATCAC	chr6:31821432-31823431	3	1074	TRUE	0.132	1.58769237788306	FALSE
ENSG00000204385	GTTACTCCACCGGCGCTCCC	chr6:31870397-31871573	3	1074	TRUE	0.132	1.25359914915997	FALSE
ENSG00000204385	AAAGCGCGTGCAAACGTGTA	chr6:31901422-31902703	3	1074	TRUE	0.132	1.46399418335335	FALSE
ENSG00000204385	TCCGAGCGGTCGCCGTCTCG	chr6:32048173-32048746	3	1074	TRUE	0.132	1.4154432785289	FALSE
ENSG00000204385	AATTCTTTCCAGGCGAGATA	chr6:32108025-32109567	3	1074	TRUE	0.132	1.4220760996333	FALSE
ENSG00000204385	CCGCCAGGCGGCGACACCTA	chr6:32254668-32256056	3	1074	TRUE	0.132	1.32944826983976	FALSE
ENSG00000204385	ACAGCCCCACGTGCCATGGA	chr6:32394801-32394975	5	1072	TRUE	0.132	1.08464759209372	FALSE
ENSG00000204385	ACATACCCCGTACCAAGCCG	chr6:32968139-32970511	3	1074	TRUE	0.132	1.56526301493082	FALSE
ENSG00000204385	GGTGTAAGGTGCGGCTTCGC	chr6:32968139-32970511	3	1074	TRUE	0.132	1.49320531195318	FALSE
ENSG00000204385	GGATACGGGTGTGCCTTTGG	chr6:32970678-32971108	4	1073	TRUE	0.132	1.24843212065167	FALSE
ENSG00000204386	GAAGGGAAGTAAAGGAAGAG	chr2:209424033-209424313	23	17101	TRUE	0.132	0.476654361226338	FALSE
ENSG00000204386	TGAGGTCAACCACGCTGAGA	chr6:29702283-29703026	18	17106	TRUE	0.132	-0.485529517865778	FALSE
ENSG00000204386	CCTCCTCCAACCGGAAAGTC	chr6:29705703-29706028	25	17099	TRUE	0.132	0.443597249775029	FALSE
ENSG00000204386	ACCACTCCCTGTTCCGGAAA	chr6:30156222-30156550	24	17100	TRUE	0.132	-0.442757875161786	FALSE
ENSG00000204386	CTGGGAGGAGACCCGGCCGC	chr6:30444058-30444398	11	17113	TRUE	0.132	-0.584615001278805	FALSE
ENSG00000204386	TTCAGAGTGCTTCAAGATGA	chr6:30541492-30542052	29	17095	TRUE	0.132	0.34869442299799	FALSE
ENSG00000204386	ATCAGCTCTCTCGTGAGTCA	chr6:30544696-30545170	20	17104	TRUE	0.132	0.402186680153831	FALSE
ENSG00000204386	ACCTCACGGCCATACACTGG	chr6:30631690-30632204	41	17083	TRUE	0.132	0.321058714131861	FALSE
ENSG00000204386	CCAGTGTATGGCCGTGAGGT	chr6:30631690-30632204	44	17080	TRUE	0.132	0.320578773007244	FALSE
ENSG00000204386	TTAAATCTTATTGTATGAAC	chr6:30646087-30646314	7	17117	TRUE	0.132	-0.838620816542968	FALSE
ENSG00000204386	GTGAGTCGCCATGGCGACGC	chr6:30672186-30673296	21	17103	TRUE	0.132	0.500102290911032	FALSE
ENSG00000204386	TTGGCACTCTGGGGTCGCGT	chr6:30686482-30687998	23	17101	TRUE	0.132	0.414875063808839	FALSE
ENSG00000204386	TATCTTCTAATTCGTGGTCT	chr6:30700400-30700858	13	17111	TRUE	0.132	0.543372058799647	FALSE
ENSG00000204386	ACTGGCTCCCAGAAGGTACG	chr6:30707151-30707854	19	17105	TRUE	0.132	0.522274990734577	FALSE
ENSG00000204386	CATAGGTTGACTAAGCCCAC	chr6:30725419-30726603	20	17104	TRUE	0.132	0.405899041755899	FALSE
ENSG00000204386	TGGTAGTAAGGAGAGCGTAG	chr6:30819960-30820556	13	17111	TRUE	0.132	-0.537424790400225	FALSE
ENSG00000204386	CCTCTGGTACGGTCCTGTCT	chr6:30838353-30838890	23	17101	TRUE	0.132	0.469197638229093	FALSE
ENSG00000204386	GATCTCTGGTTTATTAATGC	chr6:30842041-30842500	19	17105	TRUE	0.132	0.540273223162608	FALSE
ENSG00000204386	GACTGCTGTCGAGGCCTGCT	chr6:31072588-31072809	23	17101	TRUE	0.132	0.405288045529953	FALSE
ENSG00000204386	CGCAAATAGCCTTGTGCCCC	chr6:31083575-31084324	19	17105	TRUE	0.132	0.526624033797539	FALSE
ENSG00000204386	TAATGATATCATCCTTAGCA	chr6:31087560-31087877	15	17109	TRUE	0.132	-0.540485109052237	FALSE
ENSG00000204386	GCTTACACTTGTCGCCTTGA	chr6:31169199-31170261	13	17111	TRUE	0.132	-0.652959673498198	FALSE
ENSG00000204386	ACTCGCTTGAAACACCACGA	chr6:31196931-31198563	15	17109	TRUE	0.132	-0.602607395108264	FALSE
ENSG00000204386	CTGCCATGACCACCTTACGT	chr6:31416045-31417027	17	17107	TRUE	0.132	-0.554192112848726	FALSE
ENSG00000204386	GGACCCAGGGCGCCGTAAGA	chr6:31497782-31499781	20	17104	TRUE	0.132	-0.470387450413894	FALSE
ENSG00000204386	CCCCCCTCGGAATCGGAGCA	chr6:31573932-31575931	13	17111	TRUE	0.132	-0.568218712251434	FALSE
ENSG00000204386	AAGATGTCCCAGTTGGCGAA	chr6:31592513-31593395	11	17113	TRUE	0.132	-0.677993206055872	FALSE
ENSG00000204386	TCAGGCTCTCGGGGCTCGTC	chr6:31639340-31639728	31	17093	TRUE	0.132	0.378919629364284	FALSE
ENSG00000204386	CCTTGGTCACCTGTCAAGTA	chr6:31674960-31675298	28	17096	TRUE	0.132	-0.39815587623279	FALSE
ENSG00000204386	TGCAGATGGACGGCGGCAGC	chr6:31687457-31687620	8	17116	TRUE	0.132	-0.701056107082766	FALSE
ENSG00000204386	TGTGAACCATGGGCGAGTCT	chr6:31711205-31712020	8	17116	TRUE	0.132	-0.761171513101504	FALSE
ENSG00000204386	ACACTGTCGAGGAGAAATGG	chr6:31745203-31745428	26	17098	TRUE	0.132	0.394304700352051	FALSE
ENSG00000204386	GTCGATCACCTGCGCGGGTC	chr6:31862478-31864168	13	17111	TRUE	0.132	-0.607409308654375	FALSE
ENSG00000204386	GCATTTATACCCCACGGCTG	chr6:31928642-31929979	34	17090	TRUE	0.132	0.350562540513228	FALSE
ENSG00000204386	CTCGATCCCGCTCCCGATCT	chr6:31952857-31954856	20	17104	TRUE	0.132	0.414737495721873	FALSE
ENSG00000204386	AAGGGCGGGTCTAGCCTCCG	chr6:32177110-32178719	24	17100	TRUE	0.132	0.505647963225051	FALSE
ENSG00000204386	AGGTGTATTGGGAAGACATC	chr6:32402860-32403151	27	17097	TRUE	0.132	-0.433864920699051	FALSE
ENSG00000204386	CGAAGCGCACGGACTCCTCC	chr6:32583639-32584799	25	17099	TRUE	0.132	0.443489793236721	FALSE
ENSG00000204386	CCTGATGGATCTGATGTACC	chr6:32666396-32666894	9	17115	TRUE	0.132	-0.738165466789092	FALSE
ENSG00000204386	TCCAGACCTGCCAAGGGGCA	chr6:32700385-32701020	17	17107	TRUE	0.132	0.538287293931679	FALSE
ENSG00000204386	ACGCTCACCTTGCCGCTGCA	chr6:32761119-32761904	22	17102	TRUE	0.132	-0.4789125012889	FALSE
ENSG00000204386	GCTGCTCCACAACTGCGCGC	chr6:32761119-32761904	34	17090	TRUE	0.132	0.346121452890071	FALSE
ENSG00000204386	GCATGGGTATAACTGTACTG	chr6:32825915-32826883	11	17113	TRUE	0.132	-0.71980023211766	FALSE
ENSG00000204386	CAGTCACTGGGGAGACGCCT	chr6:32952896-32953531	7	17117	TRUE	0.132	-0.820981315927918	FALSE
ENSG00000204386	CAGGTGGGAAACTTCATGAC	chr6:33051226-33051462	21	17103	TRUE	0.132	0.511132316381438	FALSE
ENSG00000204386	AGCAGACTTCTGGGAGTCCT	chr6:33136422-33136837	8	17116	TRUE	0.132	-0.72992074248685	FALSE
ENSG00000204386	GAAGACGGAGCGGAGTAGAC	chr6:33183035-33183424	14	17110	TRUE	0.132	0.580840990911146	FALSE
ENSG00000204387	GCCTGGGCTCCGGGGCGTTT	chr11:17719290-17719635	270	365572	TRUE	0.132	-0.065083065046641	FALSE
ENSG00000204387	GCTCTGGCCATCGGTGTAGA	chr6:29737737-29738687	201	365641	TRUE	0.132	-0.0879268464541703	FALSE
ENSG00000204387	TCATTGGGTGAGCGGTCGCT	chr6:29748405-29749554	436	365406	TRUE	0.132	0.061089423342537	FALSE
ENSG00000204387	AGTGCCTCACCCCGAGCGAG	chr6:29752307-29753422	394	365448	TRUE	0.132	-0.0516143714802411	FALSE
ENSG00000204387	AACCCTTTAAGCTAATTCTA	chr6:29967104-29967966	267	365575	TRUE	0.132	0.0691235170188653	FALSE
ENSG00000204387	TTTAGTACCCGACGCTGTCT	chr6:30060535-30062064	371	365471	TRUE	0.132	-0.067236497781106	FALSE
ENSG00000204387	ACAGTCCAGAGGGGCTAAAC	chr6:30121511-30121989	386	365456	TRUE	0.132	0.064488883325482	FALSE
ENSG00000204387	CACTGAAGGTGCATACCCTG	chr6:30147145-30147402	398	365444	TRUE	0.132	-0.0605942665824082	FALSE
ENSG00000204387	TCCTTTCCAGATCAATGACC	chr6:30147145-30147402	174	365668	TRUE	0.132	0.0795791490389619	FALSE
ENSG00000204387	TACCAAGATAAAGTGACACA	chr6:30152089-30152261	452	365390	TRUE	0.132	-0.0566210991941922	FALSE
ENSG00000204387	TCTCGCCTCACGCGGGCACA	chr6:30171513-30172632	449	365393	TRUE	0.132	-0.0519225170007442	FALSE
ENSG00000204387	ATGAGCTGGCTGCTTGTGAT	chr6:30272132-30272381	395	365447	TRUE	0.132	0.0566064004046147	FALSE
ENSG00000204387	CCTGGTTCCTCTACGCTTCA	chr6:30515789-30516822	352	365490	TRUE	0.132	0.0594280293802645	FALSE
ENSG00000204387	ACCTCTCCACTTCTGCCACT	chr6:30529488-30530455	429	365413	TRUE	0.132	-0.0553643061023146	FALSE
ENSG00000204387	TTCCGTCCTGACGCAAACGT	chr6:30616759-30618138	301	365541	TRUE	0.132	0.0743745259034787	FALSE
ENSG00000204387	AACGGTCCGAGAACCGGGCA	chr6:30720841-30721102	329	365513	TRUE	0.132	0.0605535515641971	FALSE
ENSG00000204387	CAATTGCACTTGGAGGCATG	chr6:30766589-30766750	449	365393	TRUE	0.132	0.0522223763046523	FALSE
ENSG00000204387	TAGCTGCCGGTCTTAGTGAA	chr6:30844084-30844576	244	365598	TRUE	0.132	0.0819342397604497	FALSE
ENSG00000204387	ATTCTGGCTAGGAGCGGGAG	chr6:30872366-30873391	379	365463	TRUE	0.132	0.0620949240153172	FALSE
ENSG00000204387	CCTCCAGACTGGACCGACCC	chr6:30877493-30878082	448	365394	TRUE	0.132	-0.0573369250374252	FALSE
ENSG00000204387	GACTCACCAGGCTTAGCGGT	chr6:30877493-30878082	269	365573	TRUE	0.132	-0.0853542701033323	FALSE
ENSG00000204387	GCTGCAGAGGTGAGTCCACA	chr6:31125080-31125417	296	365546	TRUE	0.132	0.0631093513635594	FALSE
ENSG00000204387	AACAGTGCATGCTGGGTACA	chr6:31176046-31176308	324	365518	TRUE	0.132	-0.0743355993504311	FALSE
ENSG00000204387	GACAGTAAGAGCTAGCGCTA	chr6:31196931-31198563	388	365454	TRUE	0.132	-0.0552831222716419	FALSE
ENSG00000204387	CCCATGACTACACATCCATG	chr6:31204790-31205139	421	365421	TRUE	0.132	-0.0610072777715769	FALSE
ENSG00000204387	GCCCCCTGAGGGCAGTATAC	chr6:31214378-31214740	301	365541	TRUE	0.132	-0.0640070897554077	FALSE
ENSG00000204387	ATACGCGGTCACCCTATCTT	chr6:31389100-31389716	326	365516	TRUE	0.132	-0.0603724163270218	FALSE
ENSG00000204387	GTAAGTGGACCAGGAGTAAG	chr6:31508898-31509553	295	365547	TRUE	0.132	0.0693794063918705	FALSE
ENSG00000204387	CCGCAGGCGCTCCGCTGAAG	chr6:31580307-31582306	585	365257	TRUE	0.132	-0.0506484153751829	FALSE
ENSG00000204387	TCCTCTAGTTAGATATCCCT	chr6:31598439-31599041	333	365509	TRUE	0.132	-0.0628639652935021	FALSE
ENSG00000204387	GTTGCTCCGGACAAAGTATC	chr6:31609362-31610490	327	365515	TRUE	0.132	-0.0647937757526953	FALSE
ENSG00000204387	AGGTGTCTTCATCAATGCCG	chr6:31613382-31615931	436	365406	TRUE	0.132	-0.0642856322693262	FALSE
ENSG00000204387	AGCGAGTGTGGGCCTTTATC	chr6:31706742-31706917	358	365484	TRUE	0.132	-0.058758013641985	FALSE
ENSG00000204387	TTATTGGGCCGGGGCCATGC	chr6:31711205-31712020	427	365415	TRUE	0.132	0.0641764885916887	FALSE
ENSG00000204387	CAACATGAAGAGCGCCGTGG	chr6:31817239-31817580	376	365466	TRUE	0.132	-0.0616658110909079	FALSE
ENSG00000204387	AAGGTCGCCCTCATCTGGTG	chr6:31923019-31923477	585	365257	TRUE	0.132	-0.0530659392487407	FALSE
ENSG00000204387	GAATCGAGGTCCCTTCTTCC	chr6:31940351-31941119	271	365571	TRUE	0.132	-0.0837652655801415	FALSE
ENSG00000204387	CCAGTACACGTGACACGCCC	chr6:32108025-32109567	727	365115	TRUE	0.132	-0.0419892806221123	FALSE
ENSG00000204387	CGTACTGTACTATACGACTA	chr6:32118702-32120068	271	365571	TRUE	0.132	0.0833230157550537	FALSE
ENSG00000204387	GCAACGCTTCCCGCCTTTGA	chr6:32195422-32196819	531	365311	TRUE	0.132	0.0565421008026918	FALSE
ENSG00000204387	CTATGCGGAAGCCACCCTGG	chr6:32402860-32403151	384	365458	TRUE	0.132	-0.0648832254842242	FALSE
ENSG00000204387	TCCTTCCTGTTTGTAAGGGG	chr6:32984036-32984375	351	365491	TRUE	0.132	-0.0651592632895066	FALSE
ENSG00000204387	CCCTCTCATCCCTTCCAGTT	chr6:33069402-33069630	450	365392	TRUE	0.132	0.0588305007775589	FALSE
ENSG00000204387	CTGCAGGATCATCATGGAGT	chr6:33112210-33112672	280	365562	TRUE	0.132	0.0692509896158193	FALSE
ENSG00000204387	CCTGTACACGTGCTTTAACC	chr6:33123471-33124880	283	365559	TRUE	0.132	0.0693671332358496	FALSE
ENSG00000204388	CATAGTTGCCTCCCAGTGTA	chr6:29760264-29760749	137	136130	TRUE	0.132	0.15218928458461	FALSE
ENSG00000204388	CAGGATGAAGGACCCTACGT	chr6:29941886-29943609	166	136101	TRUE	0.132	0.148403154714913	FALSE
ENSG00000204388	AGAGCCGCTCTGAGCACCGG	chr6:29975001-29975708	292	135975	TRUE	0.132	0.0844660992358267	FALSE
ENSG00000204388	CTGTGGACTCCAATGATCTA	chr6:29975001-29975708	119	136148	TRUE	0.132	-0.154129213946871	FALSE
ENSG00000204388	CTGGGATTCTCCCCGATAGG	chr6:30147145-30147402	78	136189	TRUE	0.132	-0.224209744178054	FALSE
ENSG00000204388	GGAGGGGCCTGTGTGATATG	chr6:30147145-30147402	247	136020	TRUE	0.132	-0.136642335465588	FALSE
ENSG00000204388	CTTTGTGCCTATTCCCGTGC	chr6:30169716-30170337	134	136133	TRUE	0.132	0.155027740120669	FALSE
ENSG00000204388	ATGGGGATGGATATGACGAC	chr6:30185925-30186543	124	136143	TRUE	0.132	-0.186412303320825	FALSE
ENSG00000204388	GGCCAGCACTAGCACGAGGT	chr6:30206874-30207955	105	136162	TRUE	0.132	-0.17890022931929	FALSE
ENSG00000204388	GGCTGCGACGTGGGCCCGAC	chr6:30259125-30260790	151	136116	TRUE	0.132	0.164044150356313	FALSE
ENSG00000204388	TGGAGATTATCATTACATGG	chr6:30308057-30310057	118	136149	TRUE	0.132	-0.177342164899385	FALSE
ENSG00000204388	AAATTCCTAGTTGCCATGAA	chr6:30532361-30533007	138	136129	TRUE	0.132	0.147576059898875	FALSE
ENSG00000204388	TCTGCTATCTGAGTAGGAGC	chr6:30779094-30779523	76	136191	TRUE	0.132	-0.19725032249226	FALSE
ENSG00000204388	GCCAGTTGACGATTTCAGTG	chr6:30821832-30824781	151	136116	TRUE	0.132	-0.152057041005257	FALSE
ENSG00000204388	GGCCACCCCCCATAGTAAAG	chr6:30827960-30829342	219	136048	TRUE	0.132	-0.116029406358968	FALSE
ENSG00000204388	GGAATGCTGCTCACCACTCT	chr6:30844084-30844576	155	136112	TRUE	0.132	0.149311838317855	FALSE
ENSG00000204388	GAACACCTCACTACCACTGA	chr6:30872366-30873391	179	136088	TRUE	0.132	0.132154823668332	FALSE
ENSG00000204388	TGCACGGACTCCTGCTGTGC	chr6:30961427-30961676	203	136064	TRUE	0.132	0.104845237543357	FALSE
ENSG00000204388	TTCCCCCTCAGAGGACGTGC	chr6:31008274-31008455	84	136183	TRUE	0.132	-0.21051120768483	FALSE
ENSG00000204388	TGGCAATGGCTCTTAAGCAT	chr6:31009816-31010085	111	136156	TRUE	0.132	0.167112982838221	FALSE
ENSG00000204388	TTTGGAGCTCCTAAACTATT	chr6:31087560-31087877	98	136169	TRUE	0.132	0.181608782627764	FALSE
ENSG00000204388	ATGATGGTATTGATGCTTAT	chr6:31102152-31102888	211	136056	TRUE	0.132	0.12214749802497	FALSE
ENSG00000204388	CTACGGGCAAGGTGTCGAGA	chr6:31144857-31146857	145	136122	TRUE	0.132	-0.185412417110515	FALSE
ENSG00000204388	AGTGAGGGTTTATCAGTCAG	chr6:31176046-31176308	127	136140	TRUE	0.132	-0.156195711286179	FALSE
ENSG00000204388	ACCAGACTTGCCGATTGTTT	chr6:31178771-31179009	135	136132	TRUE	0.132	-0.187328260406239	FALSE
ENSG00000204388	CACCCGCGTGAGGCATCGTC	chr6:31180225-31181002	128	136139	TRUE	0.132	0.166483949474324	FALSE
ENSG00000204388	CCTATGCTCTGTACATACCC	chr6:31200382-31203181	85	136182	TRUE	0.132	0.20397941536018	FALSE
ENSG00000204388	TCTGTGGGGCTTATCTTACA	chr6:31227161-31227587	126	136141	TRUE	0.132	-0.170613446153143	FALSE
ENSG00000204388	CTTGACCTGCCTGCAGTTGT	chr6:31467054-31467436	141	136126	TRUE	0.132	0.171962333595333	FALSE
ENSG00000204388	TGGTCCCTCCCGTCTTTGAC	chr6:31493799-31494553	97	136170	TRUE	0.132	-0.227830469121592	FALSE
ENSG00000204388	ACTTAGCACAACCAAGGTCT	chr6:31517213-31517602	156	136111	TRUE	0.132	0.159251947049042	FALSE
ENSG00000204388	TCTCTCTGCCAAGTTAGAGG	chr6:31547323-31547789	134	136133	TRUE	0.132	0.184655809700104	FALSE
ENSG00000204388	CTGGAAGCCTAGGCGGTGGA	chr6:31689418-31689982	119	136148	TRUE	0.132	-0.187734405481691	FALSE
ENSG00000204388	GCCCAGCAGCATGTCTACTA	chr6:31706742-31706917	213	136054	TRUE	0.132	0.122709551613006	FALSE
ENSG00000204388	GACTCCATCGACCTTAGGAT	chr6:31727307-31729306	193	136074	TRUE	0.132	0.129514338946672	FALSE
ENSG00000204388	GACTCTTTCACCAGGCTTAG	chr6:31764314-31764571	290	135977	TRUE	0.132	-0.113861755040314	FALSE
ENSG00000204388	CCTACTGCCATTGTTAACAC	chr6:31769615-31770257	156	136111	TRUE	0.132	0.123236508249271	FALSE
ENSG00000204388	CGTCGCCCGCTATTCTCCCC	chr6:31775257-31778081	250	136017	TRUE	0.132	-0.136160953670557	FALSE
ENSG00000204388	CACAAATGTGTATGGAAGGG	chr6:31841008-31842456	63	136204	TRUE	0.132	-0.26372405948689	FALSE
ENSG00000204388	CGCGCTTCCCGGACTCTAAT	chr6:31862478-31864168	158	136109	TRUE	0.132	0.143834156938838	FALSE
ENSG00000204388	TATTAAGAACGCAGCATCAC	chr6:31898742-31899032	101	136166	TRUE	0.132	-0.213610164635344	FALSE
ENSG00000204388	CAACTCCAAATGGTCCGCAT	chr6:32067157-32069156	160	136107	TRUE	0.132	0.157054989474088	FALSE
ENSG00000204388	CTCCAAATGGTCCGCATAGG	chr6:32067157-32069156	179	136088	TRUE	0.132	0.162467553515072	FALSE
ENSG00000204388	AATGGCGGGCTGAGACCTGA	chr6:32103307-32106706	128	136139	TRUE	0.132	-0.180339302885561	FALSE
ENSG00000204388	CCTCTCTACTCAAACACGCT	chr6:32118702-32120068	102	136165	TRUE	0.132	0.202304081029544	FALSE
ENSG00000204388	AGCTCAAGCGTTTCGGTAGG	chr6:32129256-32129669	179	136088	TRUE	0.132	-0.177135250645933	FALSE
ENSG00000204388	GATCTCTGGTACTGCCCCGA	chr6:32129256-32129669	129	136138	TRUE	0.132	-0.19076084598338	FALSE
ENSG00000204388	CCAACTACGGACACCCGGTC	chr6:32129978-32130841	127	136140	TRUE	0.132	0.165226825591974	FALSE
ENSG00000204388	AGTCCTAGGCTCGCTTCATC	chr6:32177110-32178719	142	136125	TRUE	0.132	-0.170338009039566	FALSE
ENSG00000204388	CCAACCCAGACTAAAAATGG	chr6:32216313-32216731	91	136176	TRUE	0.132	0.186998452774588	FALSE
ENSG00000204388	ACTCCCCACTCATCCTTTAT	chr6:32234915-32235334	200	136067	TRUE	0.132	0.121714500087171	FALSE
ENSG00000204388	GTCTGTTTGGACAAAACGGG	chr6:32558427-32558954	97	136170	TRUE	0.132	0.198977052790112	FALSE
ENSG00000204388	AGCGTCGTCGTCCTTCCGCG	chr6:32761119-32761904	219	136048	TRUE	0.132	0.13501445906511	FALSE
ENSG00000204388	ATTACTGTCAGTGATTCTGC	chr6:32816993-32817234	70	136197	TRUE	0.132	-0.217501953511049	FALSE
ENSG00000204388	GCATGGGTATAACTGTACTG	chr6:32825915-32826883	121	136146	TRUE	0.132	-0.186021048124132	FALSE
ENSG00000204388	CCAGTAGGACCTCGGGAGGT	chr6:32829550-32829856	105	136162	TRUE	0.132	-0.223411649056077	FALSE
ENSG00000204388	ACTCTGGAGACGCCAAGCAC	chr6:33175635-33175999	135	136132	TRUE	0.132	-0.181764465501461	FALSE
ENSG00000204388	AGCAGTCCACCCTTCCAGAG	chr6:33197523-33197806	156	136111	TRUE	0.132	0.15217986297635	FALSE
ENSG00000204389	TTGCATCAGGGAGCCACAGA	chr6:29982251-29982430	8	5911	TRUE	0.132	0.768357412046249	FALSE
ENSG00000204389	AGGTGGGCTCTGCGGTGATA	chr6:30121511-30121989	9	5910	TRUE	0.132	0.84106103586763	FALSE
ENSG00000204389	AGTGTAAATTGAGTAGCAAG	chr6:30308057-30310057	8	5911	TRUE	0.132	1.14202001748473	FALSE
ENSG00000204389	TCCCACCGCCTTGCTGTGGC	chr6:30532361-30533007	5	5914	TRUE	0.132	-0.983282978735797	FALSE
ENSG00000204389	AGGATCAGGGCTTGGAACAC	chr6:30652776-30653012	10	5909	TRUE	0.132	0.751328773660463	FALSE
ENSG00000204389	TCAGAAATGCACAGCCTGCA	chr6:30682129-30682401	3	5916	TRUE	0.132	-1.1469195454124	FALSE
ENSG00000204389	GACATTCCCTAAGGATACAC	chr6:30802576-30803273	3	5916	TRUE	0.132	-1.38540821679269	FALSE
ENSG00000204389	ATGGTCTCAAAGGCTACAGT	chr6:30964039-30964778	6	5913	TRUE	0.132	0.905930271321469	FALSE
ENSG00000204389	CTGTGTTCTATTGTCCATCC	chr6:30974571-30974809	5	5914	TRUE	0.132	0.716451457098993	FALSE
ENSG00000204389	GCCCCTTGCTTTGCGGCACC	chr6:31016738-31017365	9	5910	TRUE	0.132	0.779599298786188	FALSE
ENSG00000204389	AAACACAGCCCGAATAGTTT	chr6:31087560-31087877	10	5909	TRUE	0.132	0.831827799723296	FALSE
ENSG00000204389	TTGGGCTAGGATATCCCGGA	chr6:31115782-31118256	7	5912	TRUE	0.132	0.713460317146442	FALSE
ENSG00000204389	GCCACGAGAGCTCATCACCT	chr6:31133357-31133579	4	5915	TRUE	0.132	-1.0269933372887	FALSE
ENSG00000204389	TGACCTCCTGCGAAGAGGTT	chr6:31169199-31170261	3	5916	TRUE	0.132	-1.31366933996618	FALSE
ENSG00000204389	AGACAACTAAGCCGCCAAAC	chr6:31180432-31187807	10	5909	TRUE	0.132	0.732703092701791	FALSE
ENSG00000204389	GACCCCTGGCCACTGTGTCC	chr6:31225249-31225486	6	5913	TRUE	0.132	0.936827708910217	FALSE
ENSG00000204389	TGAAAATGGGCCAATGAGAG	chr6:31475434-31475678	4	5915	TRUE	0.132	-1.15686564115639	FALSE
ENSG00000204389	CGCTCACAAAATTCAGGGCG	chr6:31494826-31495422	9	5910	TRUE	0.132	0.640931087212243	FALSE
ENSG00000204389	GTTTCATCCCCCTGTTCGAG	chr6:31631181-31632983	9	5910	TRUE	0.132	0.80355496422332	FALSE
ENSG00000204389	GCCATCTTGTGACCGGACTC	chr6:31680584-31681602	5	5914	TRUE	0.132	0.879916084043907	FALSE
ENSG00000204389	GCGTAGATGATGATGTCCTG	chr6:31689418-31689982	8	5911	TRUE	0.132	0.660077004580801	FALSE
ENSG00000204389	CCTCAACCCCACAGTACTAT	chr6:31710646-31710912	4	5915	TRUE	0.132	-1.11544598844262	FALSE
ENSG00000204389	TCCAATCAACAGCGGTTAGG	chr6:31739606-31740673	3	5916	TRUE	0.132	-1.49122535576552	FALSE
ENSG00000204389	ATGCGCTGCACTAAACACTT	chr6:31750303-31751126	12	5907	TRUE	0.132	0.755933981116793	FALSE
ENSG00000204389	CTTTCTCTCCACCCCTAGTT	chr6:31762763-31764032	12	5907	TRUE	0.132	0.669615496880411	FALSE
ENSG00000204389	GCTTAATGAGATCCATGCCT	chr6:31769615-31770257	3	5916	TRUE	0.132	-1.19269788685576	FALSE
ENSG00000204389	TGCCTCATATGCCCCAATGC	chr6:31952224-31952653	3	5916	TRUE	0.132	-1.27180483897267	FALSE
ENSG00000204389	GCAGCACCACGCGCTCGAAC	chr6:32087237-32088177	3	5916	TRUE	0.132	-1.15763177076338	FALSE
ENSG00000204389	GCCTCCGTATCTGGCATAGT	chr6:32216313-32216731	3	5916	TRUE	0.132	-1.32164697678185	FALSE
ENSG00000204389	CTTGAGCACTTGCCAAGACC	chr6:32288494-32288971	3	5916	TRUE	0.132	-1.25916038685602	FALSE
ENSG00000204389	TCTGACGTGGTAATAGGGAG	chr6:32397672-32397840	8	5911	TRUE	0.132	-0.914777833516405	FALSE
ENSG00000204389	GAGATGACGCATCTGTTGCT	chr6:32439511-32440091	8	5911	TRUE	0.132	0.829072665544301	FALSE
ENSG00000204389	CCCTTCTGATGTATTCTGGT	chr6:33143151-33143611	8	5911	TRUE	0.132	0.725100701170507	FALSE
ENSG00000204389	TATTCAGCTGACCCGGTGCG	chr6:33161357-33162470	4	5915	TRUE	0.132	-1.08821565665734	FALSE
ENSG00000204389	GACTATCCTGTGTTTGTCGG	chr6:33192035-33193499	6	5913	TRUE	0.132	-0.89647374950868	FALSE
ENSG00000204390	GGGAAAAGGAAAACGGGTTT	chr6:29834676-29835312	5	3945	TRUE	0.132	0.879090589806724	FALSE
ENSG00000204390	ACGACAAAACCCGGGAACTG	chr6:29964667-29966468	8	3942	TRUE	0.132	0.951307065663413	FALSE
ENSG00000204390	TGAAGGCGCGCGACCCTGAG	chr6:29976370-29977471	13	3937	TRUE	0.132	0.717390258248374	FALSE
ENSG00000204390	GCATAGCAGTTAAGAGCTCT	chr6:30152089-30152261	4	3946	TRUE	0.132	1.19398299917006	FALSE
ENSG00000204390	ACGCACCAGGCGCACACCGT	chr6:30163042-30164114	5	3945	TRUE	0.132	-0.993163323547495	FALSE
ENSG00000204390	CGGAGCCACACGTCTGCAGA	chr6:30480607-30480869	5	3945	TRUE	0.132	0.927563633683463	FALSE
ENSG00000204390	GCTTCAACATACAGTTTGAG	chr6:30532361-30533007	12	3938	TRUE	0.132	0.675284316644212	FALSE
ENSG00000204390	ATAGCCACCCCCGAGACTTT	chr6:30686482-30687998	9	3941	TRUE	0.132	0.780374104372859	FALSE
ENSG00000204390	AGGTGACCAACTCCAATTAC	chr6:30877493-30878082	7	3943	TRUE	0.132	0.83260334961752	FALSE
ENSG00000204390	GAGTGGCCCTTGAATACAAC	chr6:30915349-30915863	7	3943	TRUE	0.132	0.897360693894469	FALSE
ENSG00000204390	GTCCTGCGGAGTGAGTGTGA	chr6:31126809-31127048	7	3943	TRUE	0.132	0.916522556503161	FALSE
ENSG00000204390	TCCTGCCCGCGCGATCGCTG	chr6:31137292-31138485	5	3945	TRUE	0.132	-0.926283707877331	FALSE
ENSG00000204390	GGAACGTCTCCTGTTCTCAG	chr6:31204790-31205139	6	3944	TRUE	0.132	0.981874045525255	FALSE
ENSG00000204390	GGGACGCGTCACGAGTATCC	chr6:31355791-31357656	8	3942	TRUE	0.132	0.82292751432938	FALSE
ENSG00000204390	CGCGGCCAAGATTGGCCGGA	chr6:31366709-31367557	6	3944	TRUE	0.132	1.01566534136497	FALSE
ENSG00000204390	GCCTGCTGATGTGCTTGCAC	chr6:31713909-31714678	8	3942	TRUE	0.132	0.886289004155605	FALSE
ENSG00000204390	CTGACGGGAGCGTCGTGCTC	chr6:31794259-31796391	5	3945	TRUE	0.132	0.880826130057135	FALSE
ENSG00000204390	ACAGCGTTGACGCCATCTAC	chr6:31989275-31989852	9	3941	TRUE	0.132	0.822434406596719	FALSE
ENSG00000204390	AAGCCCTAGAGGGAGCTGTT	chr6:32103513-32103696	7	3943	TRUE	0.132	0.972108589917402	FALSE
ENSG00000204390	ATCGTTCCCGCTCCTATGCC	chr6:32118702-32120068	6	3944	TRUE	0.132	0.94988066197319	FALSE
ENSG00000204390	CGTCGAGTTGTTCCGGGGTC	chr6:32127536-32128582	5	3945	TRUE	0.132	1.1664112311903	FALSE
ENSG00000204390	TTATAGTGGGCGAGGTCTAT	chr6:32177110-32178719	9	3941	TRUE	0.132	0.712185683580847	FALSE
ENSG00000204390	GAGCTGAAAAGAGGTAAGTC	chr6:32393740-32393996	3	3947	TRUE	0.132	1.64497243753018	FALSE
ENSG00000204390	ACAGTCCATGAGACTGTGTA	chr6:32473155-32474197	6	3944	TRUE	0.132	1.0155798529575	FALSE
ENSG00000204390	TGGCCCTAACTCTGTGTGGC	chr6:32622509-32622789	5	3945	TRUE	0.132	1.04473546433916	FALSE
ENSG00000204390	GCATCATAATACTTTAAGCC	chr6:32825915-32826883	3	3947	TRUE	0.132	1.23362179294874	FALSE
ENSG00000204390	GGCCCCTGAGAGGCGGATAC	chr6:32970678-32971108	9	3941	TRUE	0.132	0.805566691807683	FALSE
ENSG00000204390	TACCCCCTTGTCTTGCTAAG	chr6:32981697-32982715	3	3947	TRUE	0.132	-1.11493976627774	FALSE
ENSG00000204390	GTTACTAGTGTAGACGTGCA	chr6:33029981-33030179	6	3944	TRUE	0.132	0.999355996974168	FALSE
ENSG00000204390	GAAACTGCTATTATTGTCCA	chr6:33125958-33126566	5	3945	TRUE	0.132	0.878329718740591	FALSE
ENSG00000204390	CCCTACACTCTGCAGTAGTC	chr6:33143151-33143611	5	3945	TRUE	0.132	0.956559127508913	FALSE
ENSG00000204392	CCTCCCCATAACCTGCATTT	chr6:29812946-29813558	474	377024	TRUE	0.132	-0.0320003202882546	FALSE
ENSG00000204392	CCTCTAGGCCTGCCACGGAG	chr6:29964667-29966468	330	377168	TRUE	0.132	-0.0329051159986742	FALSE
ENSG00000204392	GTGGTGACTTGTGGTAGATG	chr6:30147145-30147402	491	377007	TRUE	0.132	0.0375376215113503	FALSE
ENSG00000204392	CAGTCCTTCAGAGTCGGAAA	chr6:30151632-30151995	434	377064	TRUE	0.132	0.0370103592216946	FALSE
ENSG00000204392	TCCAGCGCGGCTTACGCTGT	chr6:30515789-30516822	337	377161	TRUE	0.132	0.041813394018678	FALSE
ENSG00000204392	TCCCGACGCCGCGAGACTCA	chr6:30570784-30571978	495	377003	TRUE	0.132	-0.0332282796752641	FALSE
ENSG00000204392	CTAGCACGTTTGGGCGCGTT	chr6:30616759-30618138	323	377175	TRUE	0.132	0.0414351825400296	FALSE
ENSG00000204392	CCCTTCCGGGCTCCGCGGTA	chr6:30672186-30673296	403	377095	TRUE	0.132	0.0411147534647935	FALSE
ENSG00000204392	GTTAGATGAGGGATCCTAAA	chr6:30793355-30794059	314	377184	TRUE	0.132	-0.0410193822706724	FALSE
ENSG00000204392	CAGGGGATGGACATTCCCTA	chr6:30802576-30803273	858	376640	TRUE	0.132	0.0256852542432742	FALSE
ENSG00000204392	ACCACACTGAAATCGTCAAC	chr6:30821832-30824781	419	377079	TRUE	0.132	-0.0371803506677613	FALSE
ENSG00000204392	GGAACACCTCACTACCACTG	chr6:30872366-30873391	460	377038	TRUE	0.132	-0.0356497889000926	FALSE
ENSG00000204392	TGGGACTGTAAGTGTCCAAT	chr6:30872366-30873391	415	377083	TRUE	0.132	0.0303085300206765	FALSE
ENSG00000204392	CCTGGACCGACCGCTAAGCC	chr6:30877493-30878082	456	377042	TRUE	0.132	0.0334001745508248	FALSE
ENSG00000204392	CCAGTAGAGGGAGGACCTTC	chr6:31058176-31058760	304	377194	TRUE	0.132	-0.0414677646252755	FALSE
ENSG00000204392	GACCACCGGATGTTCCCACC	chr6:31079616-31080107	335	377163	TRUE	0.132	-0.0456419492235596	FALSE
ENSG00000204392	TGGGCGCTCTTACCGGTAGA	chr6:31087560-31087877	265	377233	TRUE	0.132	-0.0469516777202363	FALSE
ENSG00000204392	TTGGAGCTCCTAAACTATTC	chr6:31087560-31087877	258	377240	TRUE	0.132	0.0413175913862505	FALSE
ENSG00000204392	GGTAGATCCGAAACGGGGCT	chr6:31157866-31159144	316	377182	TRUE	0.132	-0.0398616885938519	FALSE
ENSG00000204392	TGGGGCGCCTTCCTTCCCCA	chr6:31170587-31170657	430	377068	TRUE	0.132	-0.036527157621153	FALSE
ENSG00000204392	TGCCTTAACTCCATCACAGT	chr6:31227161-31227587	321	377177	TRUE	0.132	-0.0388896861276127	FALSE
ENSG00000204392	ACCTAGTGGCAGTGATTGGA	chr6:31396975-31397224	267	377231	TRUE	0.132	0.046123002008585	FALSE
ENSG00000204392	CGATCTGGAATCTGACTCGC	chr6:31493799-31494553	280	377218	TRUE	0.132	-0.0443708337533351	FALSE
ENSG00000204392	GGCCCTCCTTTCTTGGGACC	chr6:31498750-31499105	331	377167	TRUE	0.132	-0.040898907679999	FALSE
ENSG00000204392	AGTCCTGGGTATGCTTAGAG	chr6:31515513-31516701	552	376946	TRUE	0.132	-0.0327776173899808	FALSE
ENSG00000204392	CTGCCAGCCCTGCCACCAGA	chr6:31551431-31551649	518	376980	TRUE	0.132	0.0363107533947908	FALSE
ENSG00000204392	TGGTGGCGCCTGCCACGATC	chr6:31573932-31575931	460	377038	TRUE	0.132	0.0333600133224419	FALSE
ENSG00000204392	GAGTGGGCACGAGCGACAAA	chr6:31580307-31582306	475	377023	TRUE	0.132	0.0284755590871995	FALSE
ENSG00000204392	TCTGGACTCTTAGCGCGCCC	chr6:31682877-31683871	301	377197	TRUE	0.132	0.0434764859748751	FALSE
ENSG00000204392	AACGGCTCCCCAGTCCGCGC	chr6:31702534-31703582	411	377087	TRUE	0.132	-0.0409604615364021	FALSE
ENSG00000204392	GCTTCTCTGGACGGCCGCCC	chr6:31723308-31723688	357	377141	TRUE	0.132	0.0361259139111754	FALSE
ENSG00000204392	AGACCTGGGGCTCCGAATTG	chr6:31727307-31729306	569	376929	TRUE	0.132	0.0286928399713995	FALSE
ENSG00000204392	GAGGAGGTTGGTGACAGCTC	chr6:31738650-31738862	299	377199	TRUE	0.132	-0.0402386298814483	FALSE
ENSG00000204392	CCAACTCTATCTACTCTAGG	chr6:31855366-31855668	376	377122	TRUE	0.132	-0.0300436637706603	FALSE
ENSG00000204392	ACAGACCACAAGTTGAAGTC	chr6:31948750-31949416	396	377102	TRUE	0.132	0.0338743462349176	FALSE
ENSG00000204392	GGGTGGGCTATAGTAGCGCA	chr6:31971319-31972880	205	377293	TRUE	0.132	0.0477616904965013	FALSE
ENSG00000204392	ACTGCGCATGCGGGTGCCCG	chr6:32085866-32086089	787	376711	TRUE	0.132	-0.0254312791594771	FALSE
ENSG00000204392	GCCATGAGCAGGCATCTACG	chr6:32087832-32091781	553	376945	TRUE	0.132	-0.0329827501672311	FALSE
ENSG00000204392	GCAGCGGCCCCAGCGAGTTT	chr6:32189659-32190569	457	377041	TRUE	0.132	0.0337190795699502	FALSE
ENSG00000204392	GTGCTCATGCATCACTAGCA	chr6:32609751-32610407	505	376993	TRUE	0.132	0.0323696486142255	FALSE
ENSG00000204392	TTCCCTCATGAGCCAGGTAA	chr6:32614485-32614951	235	377263	TRUE	0.132	0.0431286654904706	FALSE
ENSG00000204392	TGGCCACTAGGTGGCGCAAA	chr6:32868045-32868528	386	377112	TRUE	0.132	0.0385771789938585	FALSE
ENSG00000204392	TACCCCCTTGTCTTGCTAAG	chr6:32981697-32982715	530	376968	TRUE	0.132	0.0316570141266963	FALSE
ENSG00000204392	GCCAACAAGAATGGCTGTCT	chr6:33014769-33015436	694	376804	TRUE	0.132	0.0259573331885448	FALSE
ENSG00000204392	CGGGCTCATCTACAACCGGG	chr6:33116430-33118817	328	377170	TRUE	0.132	-0.0413888535235944	FALSE
ENSG00000204392	GTTGGAGAGGGCCTCCGGCC	chr6:33184979-33185475	356	377142	TRUE	0.132	0.0390220459717958	FALSE
ENSG00000204410	CCTGGCCCTGACCGATACTT	chr6:29723163-29724697	37	33383	TRUE	0.132	-0.36260866396614	FALSE
ENSG00000204410	GCAGGCTTGAAAACGCGCGC	chr6:29752307-29753422	30	33390	TRUE	0.132	0.419726208068969	FALSE
ENSG00000204410	AAGGAAGAGTGCAGACCGCC	chr6:29847861-29848382	41	33379	TRUE	0.132	0.315766418656796	FALSE
ENSG00000204410	TCTAATGAGAGTACCCATCA	chr6:29964667-29966468	44	33376	TRUE	0.132	0.359487643292731	FALSE
ENSG00000204410	CGGGTCCAAGATCGACCCCG	chr6:30006570-30007933	41	33379	TRUE	0.132	0.394824554187887	FALSE
ENSG00000204410	TAGTAATACCAAGCTGGCAT	chr6:30130716-30131520	41	33379	TRUE	0.132	0.328907526910395	FALSE
ENSG00000204410	GAAGAGAGGTGTAGTGACTA	chr6:30169716-30170337	43	33377	TRUE	0.132	0.3120414272275	FALSE
ENSG00000204410	AAAGGCTGCACAGCCTCGTC	chr6:30238308-30239117	35	33385	TRUE	0.132	0.333823295516465	FALSE
ENSG00000204410	CTCAATTTACACTATCCCCA	chr6:30308057-30310057	29	33391	TRUE	0.132	-0.382002460146651	FALSE
ENSG00000204410	AGTAAAACCTCGCCAGCGCC	chr6:30344242-30345731	30	33390	TRUE	0.132	-0.367791960797801	FALSE
ENSG00000204410	TGCCCTGCAGATTCTCACCA	chr6:30447259-30447756	45	33375	TRUE	0.132	0.297731382533177	FALSE
ENSG00000204410	GACTTCCACAGGGTCCCGTT	chr6:30453099-30454130	29	33391	TRUE	0.132	-0.365236441845029	FALSE
ENSG00000204410	TGTGACCTCTGAAACAATGG	chr6:30529488-30530455	32	33388	TRUE	0.132	-0.372386600321316	FALSE
ENSG00000204410	AAGCTACCGGCAGAGCCGGG	chr6:30614891-30615577	38	33382	TRUE	0.132	0.371353374301645	FALSE
ENSG00000204410	GCTAGATGACAGATAGGGTG	chr6:30758826-30759331	37	33383	TRUE	0.132	0.362373831996057	FALSE
ENSG00000204410	TGGGATCAACATTCTATCCT	chr6:30781581-30782706	54	33366	TRUE	0.132	0.307834743869404	FALSE
ENSG00000204410	CATTTCGTATTTCAAACACC	chr6:30795771-30796496	36	33384	TRUE	0.132	0.370625931956334	FALSE
ENSG00000204410	GATATTCAGTAGTCGGCCTG	chr6:30844084-30844576	28	33392	TRUE	0.132	-0.386420783949021	FALSE
ENSG00000204410	GCCAGACAGAGGGGTCCACT	chr6:30882549-30883059	29	33391	TRUE	0.132	-0.472531992601929	FALSE
ENSG00000204410	GAGTGGCCCTTGAATACAAC	chr6:30915349-30915863	22	33398	TRUE	0.132	-0.473483227956783	FALSE
ENSG00000204410	CTCTGCTTGGCTCCAGCGAG	chr6:31125080-31125417	48	33372	TRUE	0.132	0.347891113967933	FALSE
ENSG00000204410	CTCGGCGCGAAGTTCGGGCC	chr6:31157682-31159681	17	33403	TRUE	0.132	-0.520565762644632	FALSE
ENSG00000204410	AGTGGACAAGATTACTCTGT	chr6:31227161-31227587	26	33394	TRUE	0.132	-0.380136124358142	FALSE
ENSG00000204410	GAAGCGCATCGACCACCAGG	chr6:31366709-31367557	33	33387	TRUE	0.132	-0.390106219422809	FALSE
ENSG00000204410	GGTTATGTAAGCGACCGCGC	chr6:31400530-31400962	35	33385	TRUE	0.132	0.351501647771941	FALSE
ENSG00000204410	GCCAAGGAGGCGGCTCCCTG	chr6:31402804-31402980	46	33374	TRUE	0.132	-0.29083867596878	FALSE
ENSG00000204410	ACTGTGGCGGCGCCCCCGTG	chr6:31441481-31443034	68	33352	TRUE	0.132	0.277958755679305	FALSE
ENSG00000204410	GACCACAAAGCGCAGGCAAT	chr6:31528277-31530194	36	33384	TRUE	0.132	-0.351271095553299	FALSE
ENSG00000204410	CCCTTCCCCGATACTTTGTC	chr6:31609362-31610490	42	33378	TRUE	0.132	-0.289153569315553	FALSE
ENSG00000204410	CACGGCTCAACGGCCGACGC	chr6:31619900-31621361	25	33395	TRUE	0.132	-0.415784380741774	FALSE
ENSG00000204410	ATCCAGCAGGGCGCCGGTCT	chr6:31643943-31644721	45	33375	TRUE	0.132	0.323294301209997	FALSE
ENSG00000204410	ATGCCCCGGTAAGGCGCCAC	chr6:31711205-31712020	51	33369	TRUE	0.132	0.305689069050229	FALSE
ENSG00000204410	CACGCCGGGGCTGTTTAGGA	chr6:31713909-31714678	12	33408	TRUE	0.132	-0.625112701589921	FALSE
ENSG00000204410	TGTAGGGAGTGAGTCCGGAA	chr6:31736254-31736691	30	33390	TRUE	0.132	0.323974761033201	FALSE
ENSG00000204410	ACTAAAAACTCTGCGTCTGA	chr6:31762532-31764531	30	33390	TRUE	0.132	0.420826598949277	FALSE
ENSG00000204410	CGTGAACTATCGCTGCGGAG	chr6:31958452-31959632	54	33366	TRUE	0.132	0.304415553500612	FALSE
ENSG00000204410	CAGAAAATAAGACAGGCCAC	chr6:32195086-32195317	35	33385	TRUE	0.132	0.351883803921634	FALSE
ENSG00000204410	ACTCAGGCGGTCCTCCCCCG	chr6:32217889-32218482	79	33341	TRUE	0.132	0.255323853598088	FALSE
ENSG00000204410	GAGTACAAGGCATTTGACCC	chr6:32819787-32820652	37	33383	TRUE	0.132	-0.374887922497236	FALSE
ENSG00000204410	AGGCACCTGACTGCCACCTG	chr6:33029981-33030179	56	33364	TRUE	0.132	-0.300445046405295	FALSE
ENSG00000204410	TTAACTCCAGCGCACCCTGG	chr6:33082767-33083042	63	33357	TRUE	0.132	0.320920350806668	FALSE
ENSG00000204420	TATTCCTGAAACAGGAAACA	chr6:29982251-29982430	3	1407	TRUE	0.132	1.1875213072916	FALSE
ENSG00000204420	ATGCCATGTTCTGCGCAGGG	chr6:30091888-30092343	4	1406	TRUE	0.132	1.36667941144008	FALSE
ENSG00000204420	GCACCCATCACTCAGCAGAT	chr6:30411464-30412023	4	1406	TRUE	0.132	1.26886052771187	FALSE
ENSG00000204420	TGTAAGGTAGAAGGAATTGT	chr6:30646087-30646314	4	1406	TRUE	0.132	1.24543515140898	FALSE
ENSG00000204420	GTGTGAAGGCATCAGCTGCA	chr6:30652776-30653012	3	1407	TRUE	0.132	0.97449495426565	FALSE
ENSG00000204420	TCAGCTATGCCTAATGACCC	chr6:30855845-30856055	4	1406	TRUE	0.132	1.34867317510323	FALSE
ENSG00000204420	GCTGTTTCCGTCACACCCTG	chr6:31126809-31127048	6	1404	TRUE	0.132	1.10209164182177	FALSE
ENSG00000204420	GCCAATCGGGAACGGCACGG	chr6:31157682-31159681	4	1406	TRUE	0.132	1.19450607781767	FALSE
ENSG00000204420	CAGCCAAGTTTATTTGTACA	chr6:31164051-31164328	3	1407	TRUE	0.132	1.021995150923	FALSE
ENSG00000204420	ATGATACTAGACCAGCGGGA	chr6:31196931-31198563	3	1407	TRUE	0.132	1.53775131622338	FALSE
ENSG00000204420	GACTCCCCTCCTCTGTCATT	chr6:31386778-31387564	5	1405	TRUE	0.132	1.07885117082891	FALSE
ENSG00000204420	ATGTGTGGCCCTGAGGCTCC	chr6:31441114-31441278	4	1406	TRUE	0.132	1.44041925895231	FALSE
ENSG00000204420	TAGAATTCTTATGGCGAATA	chr6:31441481-31443034	3	1407	TRUE	0.132	1.32189276084322	FALSE
ENSG00000204420	ATGGGTTTGAGCTGCAATAT	chr6:31475434-31475678	3	1407	TRUE	0.132	0.996825336359628	FALSE
ENSG00000204420	ACAAACTTCTATATCTCTGG	chr6:31510507-31513057	4	1406	TRUE	0.132	1.34267296082976	FALSE
ENSG00000204420	GACCTGAAAATACGTGGAGC	chr6:31570582-31572581	3	1407	TRUE	0.132	1.59794201105476	FALSE
ENSG00000204420	ATAACAAACTTTCCACTCTA	chr6:31852624-31853075	4	1406	TRUE	0.132	1.47531695606603	FALSE
ENSG00000204420	TTGATGGTCCTAATTCTCAA	chr6:31919609-31920093	4	1406	TRUE	0.132	1.41659932498037	FALSE
ENSG00000204420	TGGTCCTTCCACATTCGACT	chr6:31923019-31923477	4	1406	TRUE	0.132	1.39020852869772	FALSE
ENSG00000204420	CTATTACCACGTCAGAGGGT	chr6:32397672-32397840	3	1407	TRUE	0.132	1.23646866848129	FALSE
ENSG00000204420	GGTGCTCATGCATCACTAGC	chr6:32609751-32610407	4	1406	TRUE	0.132	1.42276625842797	FALSE
ENSG00000204420	AATATACCCGCCGCGTGTAG	chr6:32843667-32845108	4	1406	TRUE	0.132	1.47158823792858	FALSE
ENSG00000204421	AGAAGCCGGATCCCGCGTCC	chr6:29863832-29864500	7	4767	TRUE	0.132	0.854325172923557	FALSE
ENSG00000204421	ACCTCCCCGTAGCGTCGTGG	chr6:30074348-30076389	8	4766	TRUE	0.132	0.699506524605691	FALSE
ENSG00000204421	CCCAATTCACACATTCGATC	chr6:30127137-30128131	7	4767	TRUE	0.132	0.84275859614617	FALSE
ENSG00000204421	TGGAGCTACGTGGACTTCAC	chr6:30130716-30131520	9	4765	TRUE	0.132	0.7868391798683	FALSE
ENSG00000204421	AGAGTCTATTGATGCTCTAG	chr6:30590211-30591236	11	4763	TRUE	0.132	0.775291128752631	FALSE
ENSG00000204421	ACCGCTCTCCGAGTGCAAGA	chr6:30646848-30648070	3	4771	TRUE	0.132	-1.11250703299697	FALSE
ENSG00000204421	TGGAGACAGGCAAGGTCCAT	chr6:30708107-30708404	3	4771	TRUE	0.132	-1.26509505575333	FALSE
ENSG00000204421	TGGACGAGCGCAGTCCTCTT	chr6:30719778-30720487	8	4766	TRUE	0.132	0.867473850750208	FALSE
ENSG00000204421	AATAGGAGTACGCATCCCCA	chr6:30974157-30976681	11	4763	TRUE	0.132	0.735146295586796	FALSE
ENSG00000204421	TCAGGAGAGTACACACCTTA	chr6:30981874-30982979	10	4764	TRUE	0.132	0.754263798341714	FALSE
ENSG00000204421	CTGAGGCTCCCGGGAGACAG	chr6:31441114-31441278	13	4761	TRUE	0.132	0.650709926963597	FALSE
ENSG00000204421	ACTGTGGCGGCGCCCCCGTG	chr6:31441481-31443034	13	4761	TRUE	0.132	0.627974885002159	FALSE
ENSG00000204421	TGGCAAACTGGGCCTTCTTA	chr6:31558756-31559619	3	4771	TRUE	0.132	-1.17892299696568	FALSE
ENSG00000204421	CAGGCCTCATTGGTTTCCGG	chr6:31659583-31660191	8	4766	TRUE	0.132	0.750604879698797	FALSE
ENSG00000204421	CTGGACTCTTAGCGCGCCCT	chr6:31682877-31683871	6	4768	TRUE	0.132	0.794633689701515	FALSE
ENSG00000204421	CTCCAGCTCGGTCCTCTCCC	chr6:31736414-31736521	9	4765	TRUE	0.132	0.728594260542456	FALSE
ENSG00000204421	CTGCATGTACCCACGCGTCC	chr6:31888461-31889457	7	4767	TRUE	0.132	0.82986937652049	FALSE
ENSG00000204421	CCAGCCACTGTTTGTCCAGT	chr6:31945771-31946245	10	4764	TRUE	0.132	0.78762524141119	FALSE
ENSG00000204421	CCCGGAGTTGTGCAATCCTC	chr6:32002562-32003711	8	4766	TRUE	0.132	0.944827520561546	FALSE
ENSG00000204421	GAGGTGGGCAGGGTATCCGC	chr6:32067157-32069156	8	4766	TRUE	0.132	0.780587000220208	FALSE
ENSG00000204421	CATGTACCGCGTTATGTGGC	chr6:32166448-32169512	4	4770	TRUE	0.132	0.922602683229808	FALSE
ENSG00000204421	AGCTTCTTTACGCGGTGAGT	chr6:32413296-32413959	4	4770	TRUE	0.132	1.02220787991253	FALSE
ENSG00000204421	CCAGCAGCCTGCTGTCCTAT	chr6:32614485-32614951	11	4763	TRUE	0.132	0.71087811617413	FALSE
ENSG00000204421	CTGCAGGTAAGCGACAAGAA	chr6:32825915-32826883	8	4766	TRUE	0.132	0.918682989357291	FALSE
ENSG00000204421	CCAGAGCTCGCTTTACCCCG	chr6:32843667-32845108	10	4764	TRUE	0.132	0.760222458710851	FALSE
ENSG00000204421	CCAGCAGGTGTCGCCCTTCG	chr6:32933624-32934051	5	4769	TRUE	0.132	-0.987593172003171	FALSE
ENSG00000204421	GATGTGTGCTCACCAGCATG	chr6:32933624-32934051	9	4765	TRUE	0.132	0.894314423042959	FALSE
ENSG00000204421	CCTGTTTGTAAGGGGTGGAT	chr6:32984036-32984375	7	4767	TRUE	0.132	0.986413570801276	FALSE
ENSG00000204421	GCTACCTATGACTTGTAATT	chr6:32999970-33000394	12	4762	TRUE	0.132	0.620474861297721	FALSE
ENSG00000204421	TTCTTTCAGCACTGATTTGT	chr6:33051226-33051462	10	4764	TRUE	0.132	0.822274500669854	FALSE
ENSG00000204427	TTTAGGGAAGAGATACCTCC	chr6:29702283-29703026	164	297316	TRUE	0.132	-0.130274126402123	FALSE
ENSG00000204427	GGTTCTGTAAGCGACCGCAC	chr6:29752307-29753422	274	297206	TRUE	0.132	-0.0872115578187006	FALSE
ENSG00000204427	CCGAGGGTCATAGTACCCAG	chr6:29813800-29815780	438	297042	TRUE	0.132	0.0830794623659595	FALSE
ENSG00000204427	TCCCAGCAGTTCCATACTTA	chr6:30308057-30310057	358	297122	TRUE	0.132	0.0875661846185112	FALSE
ENSG00000204427	CCCTCGGGTTCCCGATGGAT	chr6:30481175-30482541	434	297046	TRUE	0.132	-0.0767332636227743	FALSE
ENSG00000204427	TGGACCCCTCTCAACAAATA	chr6:30614891-30615577	408	297072	TRUE	0.132	0.079825365853474	FALSE
ENSG00000204427	CTTGCAGGATGTAAGGTAGA	chr6:30646087-30646314	265	297215	TRUE	0.132	0.101458948112712	FALSE
ENSG00000204427	GCCTCCGCTTACCCACAATC	chr6:30678987-30679540	319	297161	TRUE	0.132	-0.0894558135160313	FALSE
ENSG00000204427	CCAAAAAGGTTACTGTATCC	chr6:30757410-30757958	206	297274	TRUE	0.132	-0.107706498302376	FALSE
ENSG00000204427	GCCTCTAGGCCCCCGCAGAG	chr6:30880617-30881325	279	297201	TRUE	0.132	-0.0921541948435525	FALSE
ENSG00000204427	CCGTTGTCACTTGACTCCAC	chr6:30882549-30883059	307	297173	TRUE	0.132	0.0939626700650783	FALSE
ENSG00000204427	CAGGCAGCCTCAACATATCG	chr6:30915349-30915863	598	296882	TRUE	0.132	-0.0578264338997354	FALSE
ENSG00000204427	ATCTGAAGAGAAGCACCGCT	chr6:31042790-31043131	275	297205	TRUE	0.132	-0.089911552976797	FALSE
ENSG00000204427	AGACCAGCCCTTCCCCATCC	chr6:31142479-31142749	388	297092	TRUE	0.132	-0.0800724415752971	FALSE
ENSG00000204427	GGCTGGCTGCACCTATCGCT	chr6:31159254-31159656	310	297170	TRUE	0.132	0.0903534931913885	FALSE
ENSG00000204427	GATTTGTTAGCCAACGCAAA	chr6:31210029-31210432	234	297246	TRUE	0.132	0.0931385989100892	FALSE
ENSG00000204427	ACTCTAAGTCTGCTAAGTAG	chr6:31374058-31374433	294	297186	TRUE	0.132	0.0900462495427657	FALSE
ENSG00000204427	AGTTGGGGCCCTCCTTTCTT	chr6:31498750-31499105	329	297151	TRUE	0.132	-0.09037691612665	FALSE
ENSG00000204427	TGTCTCCTTTCAGTCCTCCT	chr6:31498750-31499105	289	297191	TRUE	0.132	0.082648369681796	FALSE
ENSG00000204427	AGGATGCATTGGGATTCAAT	chr6:31560306-31560752	240	297240	TRUE	0.132	0.102559972967754	FALSE
ENSG00000204427	CACATGATTGGTGTAAGAAG	chr6:31609362-31610490	306	297174	TRUE	0.132	0.0835532712146226	FALSE
ENSG00000204427	GCGTCTATCACAACTCTCCC	chr6:31723308-31723688	294	297186	TRUE	0.132	-0.0866867661805492	FALSE
ENSG00000204427	GGTAGGGCCTCTTGGCCCCT	chr6:31764314-31764571	296	297184	TRUE	0.132	-0.0942111098616121	FALSE
ENSG00000204427	TGATTGGCCAGGACGCAGCG	chr6:31765928-31766802	402	297078	TRUE	0.132	-0.0769095386519721	FALSE
ENSG00000204427	GACTAGATTCGGAGTCTCGC	chr6:32129978-32130841	221	297259	TRUE	0.132	0.104393112773295	FALSE
ENSG00000204427	CTGCCTGGGTTATGATGATC	chr6:32212080-32212272	286	297194	TRUE	0.132	0.0874365928224257	FALSE
ENSG00000204427	GCCTACTATGCCAGATACGG	chr6:32216313-32216731	293	297187	TRUE	0.132	-0.093180249677462	FALSE
ENSG00000204427	TGTTATTGCTAGGTGTGGAT	chr6:32234915-32235334	171	297309	TRUE	0.132	0.115583013587169	FALSE
ENSG00000204427	CTTTCGTGGAGGAGATAATT	chr6:32473155-32474197	252	297228	TRUE	0.132	0.104811251426857	FALSE
ENSG00000204427	CCGCAATGTGCACTTACGTC	chr6:32589565-32590024	184	297296	TRUE	0.132	-0.111391074088346	FALSE
ENSG00000204427	CTGACGGGGCTGCCCACGGA	chr6:32829550-32829856	379	297101	TRUE	0.132	-0.0737820991812249	FALSE
ENSG00000204427	TACAGAGCCTTCGAGTCGTC	chr6:32971492-32972732	259	297221	TRUE	0.132	0.0928203396205344	FALSE
ENSG00000204427	AGGAGAAACCGGCCCTATGG	chr6:33172538-33173310	288	297192	TRUE	0.132	0.0830324611898902	FALSE
ENSG00000204428	ACAGCGACTCGGCGTGTCCG	chr6:29827334-29828897	14	16866	TRUE	0.132	-0.542082453208431	FALSE
ENSG00000204428	ATCGAGCGCTTGCAACTTTG	chr6:30005570-30005755	26	16854	TRUE	0.132	0.451633952545124	FALSE
ENSG00000204428	CTGGGAGCTTCCGGCCCAAC	chr6:30160564-30160874	18	16862	TRUE	0.132	-0.507773220897674	FALSE
ENSG00000204428	GAGAGTCGCCCTGGACTACG	chr6:30171513-30172632	17	16863	TRUE	0.132	-0.537254943524082	FALSE
ENSG00000204428	GTCACAGAACTTGGAGTGAG	chr6:30340648-30340869	10	16870	TRUE	0.132	-0.715107940902901	FALSE
ENSG00000204428	GTCTCTTTATGTAGCTACGT	chr6:30344242-30345731	7	16873	TRUE	0.132	-0.653362981376404	FALSE
ENSG00000204428	AAGGCTGAGCCAGGTGTAGA	chr6:30411464-30412023	6	16874	TRUE	0.132	-0.778962171422423	FALSE
ENSG00000204428	CCACAGCAAGGCGGTGGGAT	chr6:30532361-30533007	15	16865	TRUE	0.132	0.637357811615074	FALSE
ENSG00000204428	TTCAGAGTGCTTCAAGATGA	chr6:30541492-30542052	16	16864	TRUE	0.132	-0.54427127298418	FALSE
ENSG00000204428	TGACCCATGCTTCTTCAGAA	chr6:30758826-30759331	7	16873	TRUE	0.132	-0.794321556934188	FALSE
ENSG00000204428	AGAATTGCCCTGGGCCAAAC	chr6:30766589-30766750	14	16866	TRUE	0.132	-0.556735286710746	FALSE
ENSG00000204428	GCATTCCAGGCACCATATAG	chr6:30821832-30824781	15	16865	TRUE	0.132	-0.502555248414158	FALSE
ENSG00000204428	TACAAACTGATCCAAAGCTG	chr6:31058176-31058760	16	16864	TRUE	0.132	-0.568284340916897	FALSE
ENSG00000204428	CCTCAGCCTCATGTTTAATC	chr6:31072588-31072809	10	16870	TRUE	0.132	-0.599944119178746	FALSE
ENSG00000204428	ATAGCAAGACAGCGTCTGCA	chr6:31111005-31111190	11	16869	TRUE	0.132	-0.674583307812227	FALSE
ENSG00000204428	GAGCGCTGGCTTCCACGCCA	chr6:31125080-31125417	30	16850	TRUE	0.132	0.394955476067016	FALSE
ENSG00000204428	AGCATGGCACGTGATTCCGC	chr6:31180225-31181002	11	16869	TRUE	0.132	-0.642609568069106	FALSE
ENSG00000204428	AGAAAAAACACTTGTAATTC	chr6:31192567-31192812	7	16873	TRUE	0.132	-0.746726202910957	FALSE
ENSG00000204428	GTAGTCCAAAGCACGAAGCA	chr6:31571859-31572562	29	16851	TRUE	0.132	0.382476858422201	FALSE
ENSG00000204428	GTGCGGACGAAACGCTTCCC	chr6:31618257-31620457	27	16853	TRUE	0.132	0.388983672879843	FALSE
ENSG00000204428	GCACACTGTCAAATAGCCCG	chr6:31638882-31641381	19	16861	TRUE	0.132	0.481611976900828	FALSE
ENSG00000204428	TTGGAGCAAGAGAACTTGGC	chr6:31706742-31706917	12	16868	TRUE	0.132	-0.662647816432615	FALSE
ENSG00000204428	AACTAAGAAATCCGAGCGGT	chr6:31728778-31730584	6	16874	TRUE	0.132	-0.803729967833832	FALSE
ENSG00000204428	TCCTGAATACCCGAACGAGA	chr6:31728778-31730584	8	16872	TRUE	0.132	-0.783566843533274	FALSE
ENSG00000204428	CCTTGGGTTCGCTCCTAAGG	chr6:31739907-31743157	25	16855	TRUE	0.132	0.405141529762717	FALSE
ENSG00000204428	CATCTTCTGGAATAGGGCGA	chr6:31776485-31778192	5	16875	TRUE	0.132	-0.886083819882538	FALSE
ENSG00000204428	AGCCTGCCGCTCCAAGAGCG	chr6:31851673-31852487	8	16872	TRUE	0.132	-0.729996302097217	FALSE
ENSG00000204428	GGCTGCTCAGCTGCAGGAAT	chr6:31882412-31882682	9	16871	TRUE	0.132	-0.651895471863365	FALSE
ENSG00000204428	CAGACAAAACTAAACTGTCC	chr6:31908818-31909158	5	16875	TRUE	0.132	-0.876426180981261	FALSE
ENSG00000204428	CAGGCTTCCGCTTTGGTCAT	chr6:31933313-31934377	33	16847	TRUE	0.132	0.493283189080919	FALSE
ENSG00000204428	CTCCACTCCCAGTTCGGTAC	chr6:31982300-31983140	9	16871	TRUE	0.132	-0.799046035264926	FALSE
ENSG00000204428	GGGTCGGGCAATAATGGGCA	chr6:31989275-31989852	22	16858	TRUE	0.132	0.45178651580646	FALSE
ENSG00000204428	GGCTAGAGGCCGGAGACGCC	chr6:32011727-32012212	9	16871	TRUE	0.132	-0.692320695934904	FALSE
ENSG00000204428	TGACCTCACATACCCAGTAG	chr6:32055182-32057181	27	16853	TRUE	0.132	0.443784030175541	FALSE
ENSG00000204428	CCCAACCCTGCGATAATGCG	chr6:32195422-32196819	28	16852	TRUE	0.132	0.499823535454817	FALSE
ENSG00000204428	GTGAGGAGTAGATAGATGCT	chr6:32785828-32786407	10	16870	TRUE	0.132	-0.700974181065373	FALSE
ENSG00000204428	GGAAGTCCACATTACATCCG	chr6:32796677-32797916	17	16863	TRUE	0.132	-0.511485133843335	FALSE
ENSG00000204428	CAGTCACTGGGGAGACGCCT	chr6:32952896-32953531	7	16873	TRUE	0.132	-0.789329754010118	FALSE
ENSG00000204428	TCCTGGCAGAATGCTGCAAT	chr6:32952896-32953531	30	16850	TRUE	0.132	0.423516972240244	FALSE
ENSG00000204428	AAAGACGCTTACCTCGGTGG	chr6:33091862-33092619	31	16849	TRUE	0.132	0.416297866747505	FALSE
ENSG00000204428	TTCTTCCCCATAGGTGTCCT	chr6:33125958-33126566	11	16869	TRUE	0.132	-0.664898927975152	FALSE
ENSG00000204428	GGCTCTGTAATTACACGGGG	chr6:33192035-33193499	23	16857	TRUE	0.132	0.50899544171132	FALSE
ENSG00000204435	GAGTGTGTGGAACTGCTGAA	chr11:5254487-5254795	425	376435	TRUE	0.132	-0.0364583579307087	FALSE
ENSG00000204435	CTTGGTCCTGACTTTCCGGT	chr6:29705703-29706028	450	376410	TRUE	0.132	0.0366934253329281	FALSE
ENSG00000204435	GGACTATTCCCAACCAGTGA	chr6:29917733-29918203	393	376467	TRUE	0.132	0.0402357470798296	FALSE
ENSG00000204435	CACTGAGGAACGACAAAACC	chr6:29964667-29966468	382	376478	TRUE	0.132	0.0373379532342804	FALSE
ENSG00000204435	TATTCCTGAAACAGGAAACA	chr6:29982251-29982430	279	376581	TRUE	0.132	0.0530706598433777	FALSE
ENSG00000204435	ACCTGCAGAGATCCTCGACC	chr6:30006570-30007933	348	376512	TRUE	0.132	-0.0436134574606526	FALSE
ENSG00000204435	GCCACTTGGCTACAGGGTCT	chr6:30013249-30013883	354	376506	TRUE	0.132	0.04192749676902	FALSE
ENSG00000204435	CTTTAGTACCCGACGCTGTC	chr6:30060535-30062064	277	376583	TRUE	0.132	-0.0477478632088011	FALSE
ENSG00000204435	GACGCATTTGGTGCCGTGGA	chr6:30066546-30067702	263	376597	TRUE	0.132	0.0400998784840927	FALSE
ENSG00000204435	CTGCTCGTGACCGTCCCGAG	chr6:30127137-30128131	515	376345	TRUE	0.132	0.0324152844080401	FALSE
ENSG00000204435	GAGAGTCGCCCTGGACTACG	chr6:30171513-30172632	505	376355	TRUE	0.132	0.0376614359645004	FALSE
ENSG00000204435	GACTGAAGTAACTGGACACT	chr6:30219237-30219674	420	376440	TRUE	0.132	-0.0383021900302878	FALSE
ENSG00000204435	GGCTTGCTGTGCACACTCCT	chr6:30272132-30272381	391	376469	TRUE	0.132	-0.042962950393171	FALSE
ENSG00000204435	AAATTGTTAATCCGCCGAGA	chr6:30466076-30467154	346	376514	TRUE	0.132	-0.0437673593304111	FALSE
ENSG00000204435	CCCTCGCGGCCTATCGCGGA	chr6:30555370-30557804	397	376463	TRUE	0.132	-0.0380180496530196	FALSE
ENSG00000204435	AAAGTCGCCATATTGAAGCA	chr6:30614891-30615577	458	376402	TRUE	0.132	0.0384548481838114	FALSE
ENSG00000204435	TTAGGGCCGCCCTAGAAACT	chr6:30614891-30615577	329	376531	TRUE	0.132	0.0444416081418582	FALSE
ENSG00000204435	CTGAGAGAGGCTTGTGCCTC	chr6:30682482-30683008	249	376611	TRUE	0.132	0.0500374205282843	FALSE
ENSG00000204435	GGTGGACACAGACACTCTAG	chr6:30711844-30712032	492	376368	TRUE	0.132	-0.036210034452246	FALSE
ENSG00000204435	CTCCGCCTGCATAATTAGTT	chr6:30730066-30731526	416	376444	TRUE	0.132	0.0385811856179124	FALSE
ENSG00000204435	GAGTTATGAGAGGTGTGGTT	chr6:30819960-30820556	276	376584	TRUE	0.132	-0.0424883053399534	FALSE
ENSG00000204435	ATAGCTGACTACAACCTTAA	chr6:30834361-30835150	331	376529	TRUE	0.132	-0.0428130025754245	FALSE
ENSG00000204435	ATTGCTGGCAGCAGTGCAGA	chr6:30837850-30838025	293	376567	TRUE	0.132	-0.0466929474133257	FALSE
ENSG00000204435	GACTGAGATAACTCCCTCCC	chr6:30844084-30844576	361	376499	TRUE	0.132	0.0426573803944486	FALSE
ENSG00000204435	TGCTAAGAGAGAACTCACGA	chr6:30847422-30848551	313	376547	TRUE	0.132	0.0424791976129275	FALSE
ENSG00000204435	TGCTAGAACAGCTTCCAGAA	chr6:30961427-30961676	248	376612	TRUE	0.132	0.0565749002086937	FALSE
ENSG00000204435	ACCAATGACAACTCTTACCG	chr6:31115782-31118256	372	376488	TRUE	0.132	0.0365582936651268	FALSE
ENSG00000204435	AGGAGTTACTGCACTTTCTG	chr6:31246063-31246842	450	376410	TRUE	0.132	0.0357073388887934	FALSE
ENSG00000204435	CGCGGCCAAGATTGGCCGGA	chr6:31366709-31367557	267	376593	TRUE	0.132	-0.0491035551912176	FALSE
ENSG00000204435	AACACCCTGGGAGTATATGC	chr6:31386778-31387564	298	376562	TRUE	0.132	-0.0475522921180058	FALSE
ENSG00000204435	AAAATCCCTTGTAGGTTGCA	chr6:31414179-31414776	270	376590	TRUE	0.132	0.0453271435525333	FALSE
ENSG00000204435	TGAAAATGGGCCAATGAGAG	chr6:31475434-31475678	466	376394	TRUE	0.132	-0.037661080254241	FALSE
ENSG00000204435	GCTTCTTAGTGGCACTGTGA	chr6:31585583-31585819	360	376500	TRUE	0.132	-0.0389252048067146	FALSE
ENSG00000204435	GCAATAGTGGACGGGATGGG	chr6:31589309-31589721	346	376514	TRUE	0.132	0.0435294614741877	FALSE
ENSG00000204435	CGGGGATCAAAGTTCATTGG	chr6:31628282-31630281	571	376289	TRUE	0.132	0.0343121056048799	FALSE
ENSG00000204435	GCGTCACATTCGTCGGTGTG	chr6:31651695-31653469	400	376460	TRUE	0.132	-0.0392381381341242	FALSE
ENSG00000204435	TACTTGACAGGTGACCAAGG	chr6:31674960-31675298	781	376079	TRUE	0.132	0.0301625568132828	FALSE
ENSG00000204435	CCAGTGATACGGAAGTCCCC	chr6:31676763-31677222	348	376512	TRUE	0.132	0.04413567513524	FALSE
ENSG00000204435	CAGCTGGCTAACTAAGGCTT	chr6:31940351-31941119	226	376634	TRUE	0.132	0.0547339544876833	FALSE
ENSG00000204435	CATGCGCCTCTCGTGGAGCG	chr6:32012313-32013264	306	376554	TRUE	0.132	0.0435082563794049	FALSE
ENSG00000204435	GTTCATCTTATACTTCCGGT	chr6:32081168-32081577	247	376613	TRUE	0.132	0.0458591604414882	FALSE
ENSG00000204435	CGCAGGACTAGCATTAAGGC	chr6:32103307-32106706	238	376622	TRUE	0.132	0.0533099340589249	FALSE
ENSG00000204435	GGCGCGGCTACCTTAACCGC	chr6:32129978-32130841	302	376558	TRUE	0.132	0.0501642923736614	FALSE
ENSG00000204435	GTACCGCGTTATGTGGCGGG	chr6:32166448-32169512	331	376529	TRUE	0.132	0.0436006210974309	FALSE
ENSG00000204435	AAGAATCAGTATGGGGTACG	chr6:32209987-32210755	333	376527	TRUE	0.132	-0.0436724433397089	FALSE
ENSG00000204435	TCTAGACCTGCCAAGGGGCC	chr6:32785828-32786407	375	376485	TRUE	0.132	0.0341219143839688	FALSE
ENSG00000204435	TGTGAGGAGTAGATAGATGC	chr6:32785828-32786407	319	376541	TRUE	0.132	0.0417304311474935	FALSE
ENSG00000204435	CTCACACCTGTGATGTTTAC	chr6:32866897-32867503	312	376548	TRUE	0.132	0.0448247720095662	FALSE
ENSG00000204435	GGGAAAGGTCCGAGCTCGCC	chr6:32970678-32971108	416	376444	TRUE	0.132	0.0369371812844048	FALSE
ENSG00000204435	TGTAGGGGTCAGGCTCCCAA	chr6:33175635-33175999	301	376559	TRUE	0.132	-0.0450849514102214	FALSE
ENSG00000204435	CACGATTCCTCTTAAACCTC	chr6:33199885-33200000	181	376679	TRUE	0.132	0.0544962044739377	FALSE
ENSG00000204438	TACTCCACGGCGATGTAGCG	chr6:29723163-29724697	232	223205	TRUE	0.132	-0.137102435111236	FALSE
ENSG00000204438	ATCCTGCCCCCTACACTGGG	chr6:29760264-29760749	173	223264	TRUE	0.132	-0.122466725201582	FALSE
ENSG00000204438	CATGAAGGCACCGCGCAGCT	chr6:29834676-29835312	307	223130	TRUE	0.132	0.108563949863541	FALSE
ENSG00000204438	AGGGGTGGACACATTACACT	chr6:29967104-29967966	238	223199	TRUE	0.132	0.113093894911288	FALSE
ENSG00000204438	TGGGAATTGTGTGAACTCCC	chr6:29967104-29967966	194	223243	TRUE	0.132	0.136157313469129	FALSE
ENSG00000204438	GAGTTATCCACGCCCATGTG	chr6:30091888-30092343	271	223166	TRUE	0.132	-0.0973975872325874	FALSE
ENSG00000204438	TCCAGGCAAGAATAATTCGA	chr6:30130716-30131520	166	223271	TRUE	0.132	-0.143813025947836	FALSE
ENSG00000204438	AGCAAAAAGTGTAGTTGGAC	chr6:30544696-30545170	141	223296	TRUE	0.132	-0.150623359990615	FALSE
ENSG00000204438	CAGACTCTCTGGTCGCGGTT	chr6:30716974-30717822	148	223289	TRUE	0.132	-0.142552556671984	FALSE
ENSG00000204438	GCGCGCGGTTACAGTGTAGC	chr6:30721303-30721829	137	223300	TRUE	0.132	-0.153245043329273	FALSE
ENSG00000204438	TCCTGAACAGTGATTACATG	chr6:30765581-30765804	410	223027	TRUE	0.132	0.081940928446456	FALSE
ENSG00000204438	TTGTTGCCTACAGATTGTTG	chr6:30795771-30796496	262	223175	TRUE	0.132	-0.0995363012825117	FALSE
ENSG00000204438	ACACTGTTATCTCAGACCCA	chr6:30799159-30799421	285	223152	TRUE	0.132	-0.111039341221873	FALSE
ENSG00000204438	CCAGGCACGTGCCGCTTGGA	chr6:30821832-30824781	297	223140	TRUE	0.132	0.111495270128877	FALSE
ENSG00000204438	AAGGCTTCCTACCCCTGGCA	chr6:30829685-30830050	350	223087	TRUE	0.132	0.0860421483355689	FALSE
ENSG00000204438	TGGATACCGGCTGAGGTAGG	chr6:30839707-30840061	194	223243	TRUE	0.132	-0.11534830839299	FALSE
ENSG00000204438	GGAATGCTGCTCACCACTCT	chr6:30844084-30844576	218	223219	TRUE	0.132	-0.101443122907328	FALSE
ENSG00000204438	TTCCTGCACGTCCTCTGAGG	chr6:31008274-31008455	429	223008	TRUE	0.132	-0.0813896907306812	FALSE
ENSG00000204438	AGTATCAAGCGGAAGTGAGT	chr6:31009816-31010085	236	223201	TRUE	0.132	-0.115713181441973	FALSE
ENSG00000204438	TGTGGTGAAGGTCCTAGTGG	chr6:31025525-31025931	334	223103	TRUE	0.132	0.114617327697088	FALSE
ENSG00000204438	GGTAGTGGCCCTCTGCGAGA	chr6:31068850-31069378	487	222950	TRUE	0.132	-0.0880826517675991	FALSE
ENSG00000204438	CAGTCCCAGTGACGGCCACA	chr6:31102152-31102888	300	223137	TRUE	0.132	0.100914717696837	FALSE
ENSG00000204438	GAGAGGAAACGGCCTCTCGC	chr6:31125080-31125417	230	223207	TRUE	0.132	0.124953708696824	FALSE
ENSG00000204438	TCCCGGCAGAGGCATAGGCG	chr6:31131382-31133381	186	223251	TRUE	0.132	0.129474895941188	FALSE
ENSG00000204438	CTGCTTTAGATTCATGAGTT	chr6:31268128-31268420	186	223251	TRUE	0.132	0.125436303656972	FALSE
ENSG00000204438	ACTGAATAGAGAGGCGGCCC	chr6:31402804-31402980	247	223190	TRUE	0.132	0.116439541495618	FALSE
ENSG00000204438	GTGGTCCCTCCCGTCTTTGA	chr6:31493799-31494553	373	223064	TRUE	0.132	0.096461766300743	FALSE
ENSG00000204438	TGTATTCCAGTGAGGCCAGA	chr6:31568100-31568377	262	223175	TRUE	0.132	-0.110905020706005	FALSE
ENSG00000204438	CTGTCCTTGATCTATCCACA	chr6:31585583-31585819	226	223211	TRUE	0.132	-0.119088577132804	FALSE
ENSG00000204438	GGACCAATCCCATCACCCTT	chr6:31628282-31630281	233	223204	TRUE	0.132	0.109794445387124	FALSE
ENSG00000204438	CCCACTTAGTTTGACAATGC	chr6:31637209-31638951	208	223229	TRUE	0.132	-0.11452612234204	FALSE
ENSG00000204438	ATAAATAACATACCCCCACT	chr6:31711205-31712020	201	223236	TRUE	0.132	0.131710655303779	FALSE
ENSG00000204438	CTTCTCTGGACGGCCGCCCT	chr6:31723308-31723688	194	223243	TRUE	0.132	0.14319985127344	FALSE
ENSG00000204438	GAGGGCCTCATCGGACCATT	chr6:31776485-31778192	472	222965	TRUE	0.132	-0.0820720911302005	FALSE
ENSG00000204438	GGCGGACAAGAAGAAGGTGC	chr6:31817239-31817580	267	223170	TRUE	0.132	-0.0933226846203797	FALSE
ENSG00000204438	GGGGCGCGCGGTCCGGAAAA	chr6:31826877-31828644	294	223143	TRUE	0.132	-0.111333878504222	FALSE
ENSG00000204438	ACGAGCACGAAGGGGCGATA	chr6:31896953-31898663	208	223229	TRUE	0.132	0.147920990263638	FALSE
ENSG00000204438	TGTGGAACGTATTTCCGCTC	chr6:31901422-31902703	196	223241	TRUE	0.132	0.133922803240873	FALSE
ENSG00000204438	AGCTAATCGGGAGTGCCGAG	chr6:31923019-31923477	233	223204	TRUE	0.132	-0.114746445860549	FALSE
ENSG00000204438	ATGAGGATACCCACTCTACC	chr6:31937857-31939856	296	223141	TRUE	0.132	0.0885397196872973	FALSE
ENSG00000204438	GCTCCCTACTCAGTATGAAT	chr6:31983861-31984064	379	223058	TRUE	0.132	0.0966979835919554	FALSE
ENSG00000204438	CGCACACGCCATCCTCGCAA	chr6:32095446-32097270	279	223158	TRUE	0.132	0.100421210428071	FALSE
ENSG00000204438	AGGCGGCAAATTTCTAGATA	chr6:32146482-32148481	168	223269	TRUE	0.132	-0.130112923123278	FALSE
ENSG00000204438	TCCAGCGTCAAAGCGAATCA	chr6:32162807-32166231	242	223195	TRUE	0.132	-0.118261495341951	FALSE
ENSG00000204438	CTCTGACGTGGTAATAGGGA	chr6:32397672-32397840	167	223270	TRUE	0.132	-0.122737005296045	FALSE
ENSG00000204438	GCCATCCCCACCCTCTGACG	chr6:32397672-32397840	250	223187	TRUE	0.132	0.110977251563495	FALSE
ENSG00000204438	AGGTTACTTCGTTTCAGGGA	chr6:32609751-32610407	165	223272	TRUE	0.132	-0.13365769428782	FALSE
ENSG00000204438	CTCTGCGGGGAATCACCGGC	chr6:32664796-32665308	140	223297	TRUE	0.132	-0.146733065749518	FALSE
ENSG00000204438	CTAAGGCCACCCTCTCGGGG	chr6:32952896-32953531	203	223234	TRUE	0.132	-0.139378035265885	FALSE
ENSG00000204438	CCGCCCCCCTCTAGGAGAGC	chr6:32980541-32981208	160	223277	TRUE	0.132	-0.126571413835222	FALSE
ENSG00000204438	GGGCCTCTAGCACTGGAAAT	chr6:33073469-33073887	217	223220	TRUE	0.132	0.122244283612835	FALSE
ENSG00000204439	TCCATTCTGTGACTGCAGCA	chr2:113117714-113127811	157	149959	TRUE	0.132	0.148714628968121	FALSE
ENSG00000204439	TGCAACACATAGGAACACAG	chr6:30005570-30005755	158	149958	TRUE	0.132	0.152579071910362	FALSE
ENSG00000204439	CAGTAGGAGGTGTAAGGGTT	chr6:30121511-30121989	141	149975	TRUE	0.132	-0.174160347615549	FALSE
ENSG00000204439	TCCCAACCCAAAGATAACAC	chr6:30201759-30202174	89	150027	TRUE	0.132	-0.204126053597744	FALSE
ENSG00000204439	CGAATAGCCGGGAGATTACG	chr6:30212915-30213890	307	149809	TRUE	0.132	0.115244819465173	FALSE
ENSG00000204439	CGTAATCTCCCGGCTATTCG	chr6:30212915-30213890	285	149831	TRUE	0.132	0.117009195243921	FALSE
ENSG00000204439	AATCCATAACTCACAAACTG	chr6:30219237-30219674	166	149950	TRUE	0.132	0.159260083088144	FALSE
ENSG00000204439	GTCACAGAACTTGGAGTGAG	chr6:30340648-30340869	141	149975	TRUE	0.132	0.162713742898498	FALSE
ENSG00000204439	GGGTCAAAGACTCACTTAGC	chr6:30396705-30398221	135	149981	TRUE	0.132	0.182406818642175	FALSE
ENSG00000204439	TGGACCCCTCTCAACAAATA	chr6:30614891-30615577	192	149924	TRUE	0.132	-0.133201739405468	FALSE
ENSG00000204439	GTCAAAGCCCCTCTGGTGGC	chr6:30666373-30666625	161	149955	TRUE	0.132	0.170272110368366	FALSE
ENSG00000204439	CTGTTTGGGCGATCTGCTTC	chr6:30682482-30683008	107	150009	TRUE	0.132	-0.178437533494986	FALSE
ENSG00000204439	TAGGCTTAGATGCAGGATCC	chr6:30725419-30726603	106	150010	TRUE	0.132	-0.17431626502886	FALSE
ENSG00000204439	CACTCGGCACGAACTTCCCG	chr6:30840712-30841135	174	149942	TRUE	0.132	-0.139934373193052	FALSE
ENSG00000204439	CTTGGACCCTGGACCTCTCC	chr6:30855845-30856055	170	149946	TRUE	0.132	-0.142718371131072	FALSE
ENSG00000204439	TCTTGCAGCTCTCCCAGACG	chr6:31001216-31001927	122	149994	TRUE	0.132	0.188914899759568	FALSE
ENSG00000204439	AATGACCGCAAGAATTAACG	chr6:31058176-31058760	144	149972	TRUE	0.132	-0.152377033745176	FALSE
ENSG00000204439	GCTGCAGAGGTGAGTCCACA	chr6:31125080-31125417	130	149986	TRUE	0.132	0.186483497223559	FALSE
ENSG00000204439	GATGCTCCGACGCATTTAGT	chr6:31157866-31159144	119	149997	TRUE	0.132	-0.170993484500328	FALSE
ENSG00000204439	TGACCCAGCATATACTCCCA	chr6:31386778-31387564	136	149980	TRUE	0.132	-0.177807996400731	FALSE
ENSG00000204439	CGGTGCTGTTTCAAGAGAGC	chr6:31399621-31400348	101	150015	TRUE	0.132	0.213995719919693	FALSE
ENSG00000204439	TGAAATGATACAAGGGGCCC	chr6:31399621-31400348	147	149969	TRUE	0.132	0.167203280832371	FALSE
ENSG00000204439	CTCCACCACCAGTGGCGCTG	chr6:31475434-31475678	138	149978	TRUE	0.132	0.161088274713721	FALSE
ENSG00000204439	AAACGGAATAACGGCACTTT	chr6:31493799-31494553	90	150026	TRUE	0.132	-0.217324557356276	FALSE
ENSG00000204439	GTATGCTTAGAGCGGGATAC	chr6:31515513-31516701	121	149995	TRUE	0.132	0.175249326199283	FALSE
ENSG00000204439	TCTACCAGAAAAACCGGGCG	chr6:31533582-31537581	126	149990	TRUE	0.132	0.17003258974013	FALSE
ENSG00000204439	ATCCCCGCCCAGGCTTTAAC	chr6:31541111-31542661	182	149934	TRUE	0.132	-0.159003631124107	FALSE
ENSG00000204439	GCTGGGGACCTGAAAATACG	chr6:31570582-31572581	165	149951	TRUE	0.132	0.175182708953107	FALSE
ENSG00000204439	GCCCTGAGGGAGAGGTAATT	chr6:31578384-31578819	173	149943	TRUE	0.132	-0.13720948364639	FALSE
ENSG00000204439	AGACCCGAAACGGCACTCAC	chr6:31651695-31653469	132	149984	TRUE	0.132	-0.167805141184326	FALSE
ENSG00000204439	AGCTCCGTTACTTATATACA	chr6:31752860-31753761	150	149966	TRUE	0.132	0.161087743238286	FALSE
ENSG00000204439	AGAGAGAAGTGTAGCACCAC	chr6:31791353-31791641	124	149992	TRUE	0.132	-0.156473835793623	FALSE
ENSG00000204439	AGGGTCCTGTCGCGGAAAGT	chr6:31862357-31865881	185	149931	TRUE	0.132	-0.155206702107883	FALSE
ENSG00000204439	CCGGAGCGCGTGACCCGAAC	chr6:31862478-31864168	93	150023	TRUE	0.132	-0.219567673174264	FALSE
ENSG00000204439	GTGGCTTCTCAAGAATACAG	chr6:31874908-31875284	183	149933	TRUE	0.132	0.158450661883237	FALSE
ENSG00000204439	TCGAGTTGTTCCCTCGGTGC	chr6:31945607-31951356	169	149947	TRUE	0.132	0.135847674161988	FALSE
ENSG00000204439	ACACAAGCTCATGTATACCT	chr6:31981726-31982144	141	149975	TRUE	0.132	0.158085777285879	FALSE
ENSG00000204439	AGCTGCACCCCCACCGATAG	chr6:31982300-31983140	194	149922	TRUE	0.132	-0.127970170167925	FALSE
ENSG00000204439	AACCTCCCAGATGACCCGCT	chr6:32002562-32003711	143	149973	TRUE	0.132	-0.176856401443316	FALSE
ENSG00000204439	GCTCGGAGGTCTCCGCTCAC	chr6:32048173-32048746	201	149915	TRUE	0.132	-0.128739562995661	FALSE
ENSG00000204439	GAAAGAGGGTTTAAGATGCT	chr6:32195086-32195317	120	149996	TRUE	0.132	0.159178760338829	FALSE
ENSG00000204439	GTTAAGCAGGTGTGAGCCAG	chr6:32558427-32558954	104	150012	TRUE	0.132	-0.164961004047042	FALSE
ENSG00000204439	ACACCGTGTCCAACTCCGCC	chr6:32664796-32665308	202	149914	TRUE	0.132	-0.131791482665379	FALSE
ENSG00000204439	GATTACAAGTGGCTATCCCT	chr6:32825915-32826883	164	149952	TRUE	0.132	0.140666088332231	FALSE
ENSG00000204439	CCGGGGTTTGCCCTACTCGG	chr6:32968139-32970511	249	149867	TRUE	0.132	0.134113980775171	FALSE
ENSG00000204439	GGCCGTCTAGACGCCCACGT	chr6:33161357-33162470	135	149981	TRUE	0.132	0.175177650389637	FALSE
ENSG00000204439	CTGAGCTGGTGAACAGATAT	chr6:33178894-33179564	198	149918	TRUE	0.132	0.156839072214621	FALSE
ENSG00000204439	CATAGAGTTACCTCCTCAAG	chr6:33184979-33185475	128	149988	TRUE	0.132	-0.172404207307742	FALSE
ENSG00000204444	TGGGAATTGTGTGAACTCCC	chr6:29967104-29967966	94	123358	TRUE	0.132	-0.210309962440467	FALSE
ENSG00000204444	AGACTAAAAGCCAGATAAAG	chr6:30340648-30340869	122	123330	TRUE	0.132	-0.160443594253199	FALSE
ENSG00000204444	TACCTACCAAATCCGCCATA	chr6:30357430-30358526	178	123274	TRUE	0.132	-0.143141982168917	FALSE
ENSG00000204444	CCACTGCAGGCCCTTACTTG	chr6:30363554-30363784	223	123229	TRUE	0.132	-0.126795421249404	FALSE
ENSG00000204444	AGTATATCCTAAGGTATCAC	chr6:30446257-30448256	94	123358	TRUE	0.132	0.207420440560791	FALSE
ENSG00000204444	GTTACTGCGCATGCGTGCCG	chr6:30570784-30571978	88	123364	TRUE	0.132	-0.231283692826536	FALSE
ENSG00000204444	ATTTCTGCTTAGGAACCAGT	chr6:30614391-30614769	140	123312	TRUE	0.132	0.154179700044209	FALSE
ENSG00000204444	AGCCCAACCCTCATAATAGA	chr6:30646459-30646765	131	123321	TRUE	0.132	-0.185917994394049	FALSE
ENSG00000204444	CCCTGATTGTGGGTAAGCGG	chr6:30678987-30679540	84	123368	TRUE	0.132	-0.220537862002125	FALSE
ENSG00000204444	AAAATTCCGCGCGCGAGGGG	chr6:30721303-30721829	98	123354	TRUE	0.132	0.193809834064682	FALSE
ENSG00000204444	CCTCCGCCTGCATAATTAGT	chr6:30730066-30731526	159	123293	TRUE	0.132	0.139385623902426	FALSE
ENSG00000204444	TACCAGGGCATTGATCTTGA	chr6:30821835-30822246	130	123322	TRUE	0.132	0.175230724253328	FALSE
ENSG00000204444	GGGGCAGGATATTCAGTAGT	chr6:30844084-30844576	123	123329	TRUE	0.132	-0.194389383312701	FALSE
ENSG00000204444	ATACAGCCCCCGATATGTTG	chr6:30915349-30915863	141	123311	TRUE	0.132	-0.162806686520083	FALSE
ENSG00000204444	CCCTCGGGGAGTACACCTCG	chr6:30955076-30956481	160	123292	TRUE	0.132	-0.155602277086899	FALSE
ENSG00000204444	TACTTAATCAGTAGGACGGG	chr6:30955076-30956481	49	123403	TRUE	0.132	-0.27605583571855	FALSE
ENSG00000204444	CAGCCTGAGTTTAGTAGTTC	chr6:30961427-30961676	131	123321	TRUE	0.132	0.176169395032407	FALSE
ENSG00000204444	TGCGATGCAAGCTTTGAAGA	chr6:31040333-31040522	155	123297	TRUE	0.132	0.150816481877866	FALSE
ENSG00000204444	CATGCCTCACACTAGTCTGC	chr6:31070632-31071235	128	123324	TRUE	0.132	-0.147891643984607	FALSE
ENSG00000204444	GAGACCAAGATAAGTTGACT	chr6:31086852-31087115	132	123320	TRUE	0.132	-0.17831073816954	FALSE
ENSG00000204444	GGCAAAAGTTCTTGCATCAC	chr6:31164051-31164328	109	123343	TRUE	0.132	0.186334209532053	FALSE
ENSG00000204444	AGCCCATAGTATGGCTTGCT	chr6:31178771-31179009	117	123335	TRUE	0.132	0.204806118206089	FALSE
ENSG00000204444	GCCAGTATACTGCCCTCAGG	chr6:31214378-31214740	144	123308	TRUE	0.132	0.169993366429549	FALSE
ENSG00000204444	GTCCGGGCTGGAGCGTGATC	chr6:31399621-31400348	123	123329	TRUE	0.132	0.183124156174633	FALSE
ENSG00000204444	GCGGTCGCTTACATAACCCA	chr6:31400530-31400962	161	123291	TRUE	0.132	-0.151413154513088	FALSE
ENSG00000204444	TCAGTCCCTGGGTGATCACA	chr6:31402804-31402980	156	123296	TRUE	0.132	0.150071503996362	FALSE
ENSG00000204444	TACCTACGGGATGCACTGGC	chr6:31474771-31475258	69	123383	TRUE	0.132	-0.215685521997946	FALSE
ENSG00000204444	ATCCCGCTCTAAGCATACCC	chr6:31515513-31516701	99	123353	TRUE	0.132	-0.203617651379672	FALSE
ENSG00000204444	CCTAGCCTCTCACCTAGTGC	chr6:31515513-31516701	97	123355	TRUE	0.132	0.193762646382136	FALSE
ENSG00000204444	TTACTTGTCTGCAGGACGGC	chr6:31548048-31548524	96	123356	TRUE	0.132	0.204524537412692	FALSE
ENSG00000204444	ACCATCGCCCAGGACACAAC	chr6:31559695-31560201	126	123326	TRUE	0.132	-0.16413156838883	FALSE
ENSG00000204444	CTTGGTCTCTTCCGAACTTC	chr6:31559695-31560201	92	123360	TRUE	0.132	-0.222367573132345	FALSE
ENSG00000204444	TACTGTCTCGTCGGCTACCG	chr6:31580665-31581864	233	123219	TRUE	0.132	0.13062967350846	FALSE
ENSG00000204444	CAGCGATGAACTGGTCAGCC	chr6:31639340-31639728	120	123332	TRUE	0.132	0.178976464702548	FALSE
ENSG00000204444	CTCCTGGGGTGGTTGTATGC	chr6:31686527-31686872	116	123336	TRUE	0.132	0.176664787606112	FALSE
ENSG00000204444	CTCACCTCTGGCCTACGAGC	chr6:31727307-31729306	106	123346	TRUE	0.132	0.195157056801449	FALSE
ENSG00000204444	GCGAGGAGACCTCGCTCCGG	chr6:31765928-31766802	112	123340	TRUE	0.132	-0.191603180496042	FALSE
ENSG00000204444	AGGTGTCCCTGGTGGGAAGG	chr6:31770470-31770715	255	123197	TRUE	0.132	0.123388026402596	FALSE
ENSG00000204444	TGCACCGTGGGAGCCTTCTC	chr6:31851673-31852487	113	123339	TRUE	0.132	0.18499439872176	FALSE
ENSG00000204444	TACCGAGTGCTGCGGGACAA	chr6:31870397-31871573	128	123324	TRUE	0.132	-0.191817248152469	FALSE
ENSG00000204444	TACAAGTGATTGGCAGTCGT	chr6:31898742-31899032	94	123358	TRUE	0.132	-0.208195940363204	FALSE
ENSG00000204444	TCCTGCCTTCCAACGCCATG	chr6:31945771-31946245	195	123257	TRUE	0.132	0.142846681958165	FALSE
ENSG00000204444	TCCATCTTACACTGAGGCGA	chr6:31972971-31973326	81	123371	TRUE	0.132	-0.214355052907737	FALSE
ENSG00000204444	ATCAGGGGACTCCTCTTCGG	chr6:32063032-32065131	189	123263	TRUE	0.132	-0.145459688919358	FALSE
ENSG00000204444	AGCTCAAGCGTTTCGGTAGG	chr6:32129256-32129669	156	123296	TRUE	0.132	-0.157872428102718	FALSE
ENSG00000204444	TGAGTGAGTGGAGAAGCGAT	chr6:32228902-32229682	128	123324	TRUE	0.132	0.174320905640919	FALSE
ENSG00000204444	AGCAGTGGTGCTCCCTCCGT	chr6:32829550-32829856	142	123310	TRUE	0.132	-0.181170213832315	FALSE
ENSG00000204444	GAGCAGAATACTATATTGCC	chr6:32940624-32941835	87	123365	TRUE	0.132	0.174632469338898	FALSE
ENSG00000204444	CATCACGTGGCTGCGCAATG	chr6:33091862-33092619	200	123252	TRUE	0.132	-0.150427396823809	FALSE
ENSG00000204444	CCAAAACTCATGACTCTGAC	chr6:33112210-33112672	84	123368	TRUE	0.132	-0.214402884473888	FALSE
ENSG00000204444	CCTTGGGGTCTGGCGCACAG	chr6:33143151-33143611	152	123300	TRUE	0.132	-0.157871366126401	FALSE
ENSG00000204444	AATCAAATATCGCCCTCTAG	chr6:33197523-33197806	125	123327	TRUE	0.132	0.166955605192108	FALSE
ENSG00000204444	TGTAAACGCCCAAAGTCCTG	chr6:33199885-33200000	120	123332	TRUE	0.132	0.191958347396722	FALSE
ENSG00000204463	TTTGTGGTTAAGGAAAGCGG	chr11:17719290-17719635	368	366989	TRUE	0.132	0.0515688633007927	FALSE
ENSG00000204463	GAGGGCGCTAAGTCCGTGAG	chr2:209424033-209424313	476	366881	TRUE	0.132	0.0468711364165113	FALSE
ENSG00000204463	TAAAATCCTCATGGAGGATC	chr6:29758038-29758251	265	367092	TRUE	0.132	0.0615273267204697	FALSE
ENSG00000204463	ATGCCTATGGCTGTGGATAG	chr6:29760264-29760749	343	367014	TRUE	0.132	0.0570800385511054	FALSE
ENSG00000204463	CATAAGCAGGCTCCATCACT	chr6:29967104-29967966	288	367069	TRUE	0.132	0.0642777677742354	FALSE
ENSG00000204463	CAAAGAGCATTTGGTATAGG	chr6:30041957-30042353	360	366997	TRUE	0.132	-0.0581292274573304	FALSE
ENSG00000204463	TCACTCTTTGCACCACCACG	chr6:30149290-30149508	494	366863	TRUE	0.132	-0.0436290929299896	FALSE
ENSG00000204463	AGCCTGTGTTATCTTTGGGT	chr6:30201759-30202174	410	366947	TRUE	0.132	0.0484622942354189	FALSE
ENSG00000204463	ACATGTGGACCCAATCTGAC	chr6:30206874-30207955	419	366938	TRUE	0.132	0.0512811938104116	FALSE
ENSG00000204463	TTGCTATAGGAACAGCCAGT	chr6:30543023-30543229	244	367113	TRUE	0.132	-0.0702460236582461	FALSE
ENSG00000204463	GCCGCGGCGGTAATTCTGTC	chr6:30555370-30557804	218	367139	TRUE	0.132	-0.0725074688965339	FALSE
ENSG00000204463	AGGTAGGATAAAGCCATTGG	chr6:30563246-30563598	260	367097	TRUE	0.132	0.0610103087986045	FALSE
ENSG00000204463	CAGAAGGTACCACCAGTGTA	chr6:30631690-30632204	327	367030	TRUE	0.132	0.0600443044282657	FALSE
ENSG00000204463	TCCGCTGACTCATGCTGCTC	chr6:30631690-30632204	258	367099	TRUE	0.132	0.0667471874808112	FALSE
ENSG00000204463	AGAGTTGAGCCTGAGGCCTC	chr6:30685474-30685641	738	366619	TRUE	0.132	-0.0370692936111681	FALSE
ENSG00000204463	TGGCCCTGATTAGTCGATGC	chr6:30719778-30720487	335	367022	TRUE	0.132	-0.0532792023204736	FALSE
ENSG00000204463	CAAAGGCAACTGTCCAGAAC	chr6:30799159-30799421	406	366951	TRUE	0.132	0.0497981797610287	FALSE
ENSG00000204463	CATGTCAAGGGCTATCATCA	chr6:30839707-30840061	417	366940	TRUE	0.132	0.0472469211684392	FALSE
ENSG00000204463	TCTAGCAGCCAAACAAACAT	chr6:30842041-30842500	368	366989	TRUE	0.132	-0.0498147281130787	FALSE
ENSG00000204463	GCCACGAGAGCTCATCACCT	chr6:31133357-31133579	528	366829	TRUE	0.132	0.0472780073648131	FALSE
ENSG00000204463	GTCCCCTCACACTGACACCG	chr6:31268128-31268420	485	366872	TRUE	0.132	-0.0456562397033333	FALSE
ENSG00000204463	CCGGCGAGGACTTTAGAACC	chr6:31462653-31463642	302	367055	TRUE	0.132	-0.0582072837864156	FALSE
ENSG00000204463	CTCAATGTCTCCCCGAATCT	chr6:31462653-31463642	436	366921	TRUE	0.132	0.0500571542194801	FALSE
ENSG00000204463	CAGCTCAAACCCATTAAAAG	chr6:31475434-31475678	221	367136	TRUE	0.132	0.0686392165392751	FALSE
ENSG00000204463	ACCTCACCTAGTCACACTGA	chr6:31515513-31516701	510	366847	TRUE	0.132	0.050672554058024	FALSE
ENSG00000204463	TGTCTGCAGGACGGCTGGTC	chr6:31548048-31548524	411	366946	TRUE	0.132	-0.04809489687824	FALSE
ENSG00000204463	GGCCCTAGGAGTCTAAGGAT	chr6:31578384-31578819	248	367109	TRUE	0.132	-0.0593403180037835	FALSE
ENSG00000204463	ATATGGTGGACTTCGCGAGA	chr6:31580665-31581864	964	366393	TRUE	0.132	-0.0325957427937387	FALSE
ENSG00000204463	TAAGTAAAGGCAGCGGCCTG	chr6:31585583-31585819	348	367009	TRUE	0.132	0.059428940514433	FALSE
ENSG00000204463	TGGCAACAAACCCCAACCTT	chr6:31609362-31610490	423	366934	TRUE	0.132	-0.0483769841131796	FALSE
ENSG00000204463	CCCACTTCGCCTGCCGCGGT	chr6:31665807-31669106	375	366982	TRUE	0.132	0.055649491526276	FALSE
ENSG00000204463	CTCCACTTGATTGCAATGAT	chr6:31717532-31717882	398	366959	TRUE	0.132	0.0569354087406699	FALSE
ENSG00000204463	GCTCCGCTTCATTCAAATCT	chr6:31750303-31751126	305	367052	TRUE	0.132	0.0633101430130361	FALSE
ENSG00000204463	CGACTGGCAGGTTCTCTACA	chr6:31752860-31753761	364	366993	TRUE	0.132	-0.0557031470823226	FALSE
ENSG00000204463	AGGGAATGAATCCGACCCTT	chr6:31952857-31954856	373	366984	TRUE	0.132	-0.0553427374895801	FALSE
ENSG00000204463	GTGAAGCACTAGACTCCTAG	chr6:32002562-32003711	459	366898	TRUE	0.132	0.0459337034394167	FALSE
ENSG00000204463	AGGAGAGGGCAACTAGTCCC	chr6:32146482-32148481	260	367097	TRUE	0.132	0.065326026745776	FALSE
ENSG00000204463	CATTAAATGCGAAACATCCA	chr6:32146482-32148481	294	367063	TRUE	0.132	0.0553833755731619	FALSE
ENSG00000204463	ACCGTCCGTGCGCGCGGGAA	chr6:32195422-32196819	620	366737	TRUE	0.132	0.042834689105494	FALSE
ENSG00000204463	CACCCATCTGAAGAGCACAT	chr6:32394801-32394975	482	366875	TRUE	0.132	0.0467370035075123	FALSE
ENSG00000204463	ACATGTCTCATGTGGACTTT	chr6:32397672-32397840	384	366973	TRUE	0.132	0.0544761062056902	FALSE
ENSG00000204463	CATAATACTTTAAGCCTGGA	chr6:32825915-32826883	231	367126	TRUE	0.132	-0.0744472010309205	FALSE
ENSG00000204463	ACACTGCCTTCACATGTTGC	chr6:33062023-33062329	463	366894	TRUE	0.132	-0.0437363681605998	FALSE
ENSG00000204463	CATGGTTCCCAGAAGCTCTA	chr6:33082767-33083042	313	367044	TRUE	0.132	-0.0529165936537921	FALSE
ENSG00000204463	TAAGCTTTGCCATCTTATGA	chr6:33136422-33136837	395	366962	TRUE	0.132	0.0523554762046552	FALSE
ENSG00000204463	GGAGGATCCTGGCTCTGCGC	chr6:33143151-33143611	366	366991	TRUE	0.132	0.0526452424395338	FALSE
ENSG00000204463	CGTTCTCAGCGCGGGCACTA	chr6:33161357-33162470	321	367036	TRUE	0.132	-0.0561304421977895	FALSE
ENSG00000204469	GCCAGAAGTGAGAGAGTGCT	chr12:102957453-102957736	376	344678	TRUE	0.132	0.0572831216640373	FALSE
ENSG00000204469	AGATATGCAGCGAGGAATAG	chr6:29705703-29706028	353	344701	TRUE	0.132	0.0644331176621704	FALSE
ENSG00000204469	GGGAGCAGCTTCAAGCTGTA	chr6:29758782-29759248	331	344723	TRUE	0.132	-0.0649872807323157	FALSE
ENSG00000204469	TCTAGAAACCCGACACCTAG	chr6:29887280-29888879	342	344712	TRUE	0.132	0.0604700969905594	FALSE
ENSG00000204469	CAGTCCTTCAGAGTCGGAAA	chr6:30151632-30151995	401	344653	TRUE	0.132	-0.0629630790851208	FALSE
ENSG00000204469	TATTGGACAAACTAGTTCCT	chr6:30162341-30162709	214	344840	TRUE	0.132	0.0722380091890473	FALSE
ENSG00000204469	GAGGAAAAAGGAGTGGTACT	chr6:30201759-30202174	291	344763	TRUE	0.132	-0.0794774534955061	FALSE
ENSG00000204469	GTCCCCGCGTCGCGTTATCT	chr6:30357430-30358526	508	344546	TRUE	0.132	0.0527355180161042	FALSE
ENSG00000204469	TTAGGGCCGCCCTAGAAACT	chr6:30614891-30615577	291	344763	TRUE	0.132	-0.0690472485194114	FALSE
ENSG00000204469	ACCACCAGTGTATGGCCGTG	chr6:30631690-30632204	358	344696	TRUE	0.132	0.0642807064383877	FALSE
ENSG00000204469	AGCGTGATGCCTTTGCTGAG	chr6:30670839-30671068	360	344694	TRUE	0.132	0.0634002476793205	FALSE
ENSG00000204469	CTTCCTCTTCCTGCTGTCTC	chr6:30684704-30684912	318	344736	TRUE	0.132	0.0620571809681834	FALSE
ENSG00000204469	CAGACTCTCTGGTCGCGGTT	chr6:30716974-30717822	239	344815	TRUE	0.132	-0.0693481965222396	FALSE
ENSG00000204469	TAGGCTTAGATGCAGGATCC	chr6:30725419-30726603	288	344766	TRUE	0.132	-0.0686197576051095	FALSE
ENSG00000204469	AGGTCAACCTAATGCTAACT	chr6:30763624-30764557	423	344631	TRUE	0.132	0.062504667473624	FALSE
ENSG00000204469	CACTTAAGTGCTAGACAGAT	chr6:30763624-30764557	242	344812	TRUE	0.132	0.0791734007589315	FALSE
ENSG00000204469	CAGAGACCACTCTTATTCCC	chr6:30790763-30791280	221	344833	TRUE	0.132	-0.0786435827401053	FALSE
ENSG00000204469	AGGATATTCAGTAGTCGGCC	chr6:30844084-30844576	220	344834	TRUE	0.132	-0.077774277042699	FALSE
ENSG00000204469	GGAACAGTCTCCACATCATC	chr6:30935143-30935338	332	344722	TRUE	0.132	0.058538833238913	FALSE
ENSG00000204469	TCCAGGTGGGCGTGGCCTCG	chr6:31016738-31017365	418	344636	TRUE	0.132	0.0501657990403044	FALSE
ENSG00000204469	TGGGCGCTCTTACCGGTAGA	chr6:31087560-31087877	249	344805	TRUE	0.132	0.07450959771538	FALSE
ENSG00000204469	TCTACTGCGCATGTGCCATA	chr6:31131382-31133381	384	344670	TRUE	0.132	0.0592396677896889	FALSE
ENSG00000204469	CATAGCTGAGTCGGTTGTTG	chr6:31144857-31146857	312	344742	TRUE	0.132	0.0629919446260447	FALSE
ENSG00000204469	TGTGTTCTCTTCCGCGCCAT	chr6:31157866-31159144	439	344615	TRUE	0.132	0.0524721393697163	FALSE
ENSG00000204469	ACCATTAGAATCCCTTGTAA	chr6:31192567-31192812	324	344730	TRUE	0.132	-0.0644439730954587	FALSE
ENSG00000204469	GGGAGAAGGAAAAGGCTTAT	chr6:31202775-31203156	303	344751	TRUE	0.132	0.0679018250679313	FALSE
ENSG00000204469	GAAGAACCCTGGAACACCCT	chr6:31386778-31387564	349	344705	TRUE	0.132	-0.0622520086515892	FALSE
ENSG00000204469	CGACCACACCTGACCCACCC	chr6:31389100-31389716	428	344626	TRUE	0.132	0.0618557551568439	FALSE
ENSG00000204469	ACGTTCTCGGCGTTGGCGGC	chr6:31548048-31548524	339	344715	TRUE	0.132	0.0632070084624625	FALSE
ENSG00000204469	AGTCACCCCTTGGGAATCCC	chr6:31560306-31560752	322	344732	TRUE	0.132	-0.0640809551978032	FALSE
ENSG00000204469	CCGGTGATGACACTAGTCTC	chr6:31650807-31653131	201	344853	TRUE	0.132	0.0852258636840375	FALSE
ENSG00000204469	TGTGCTGCTCGAGCGGGCCA	chr6:31663939-31664258	373	344681	TRUE	0.132	-0.0709724969762882	FALSE
ENSG00000204469	AGGGCAACACGCAAGCGCCA	chr6:31665807-31669106	533	344521	TRUE	0.132	0.0509902493142116	FALSE
ENSG00000204469	TCATGAGCCGTAAGCAGGAG	chr6:31686527-31686872	576	344478	TRUE	0.132	-0.0532346643718962	FALSE
ENSG00000204469	ATCCCTAGTAGACATGCTGC	chr6:31706742-31706917	334	344720	TRUE	0.132	-0.0730825800985906	FALSE
ENSG00000204469	GGATATTGATGCTCCCAACT	chr6:31711205-31712020	369	344685	TRUE	0.132	0.0578765587647474	FALSE
ENSG00000204469	AGGACTGTGGAGCGGATAGG	chr6:31717532-31717882	524	344530	TRUE	0.132	0.0531103961781783	FALSE
ENSG00000204469	TGTGCACCTGAGGCTAGCAA	chr6:31749537-31749955	336	344718	TRUE	0.132	0.063715462646265	FALSE
ENSG00000204469	CAGCCTCCTGAGACTCCGGT	chr6:31762532-31764531	306	344748	TRUE	0.132	0.0622487079536778	FALSE
ENSG00000204469	GCAACAGGTAAACTTCAAGA	chr6:31764314-31764571	262	344792	TRUE	0.132	-0.073811293193184	FALSE
ENSG00000204469	TAATATTAGAGATTCTTGGT	chr6:31840063-31840910	179	344875	TRUE	0.132	0.0810499112736847	FALSE
ENSG00000204469	TAGTGTTACAAGTGGACTTA	chr6:31948750-31949416	281	344773	TRUE	0.132	-0.0747187209265294	FALSE
ENSG00000204469	CAACTGGGAGGCCCCACCGG	chr6:32011727-32012212	471	344583	TRUE	0.132	-0.0537212278296986	FALSE
ENSG00000204469	GGTATCTGTGGTCGGATTCC	chr6:32067157-32069156	689	344365	TRUE	0.132	0.0487687485537567	FALSE
ENSG00000204469	AGGAGACCCCCAGTGGAGGA	chr6:32116811-32117036	271	344783	TRUE	0.132	-0.0688754231634323	FALSE
ENSG00000204469	AGGTAGTCACCCAAGGGACA	chr6:32131560-32131874	410	344644	TRUE	0.132	-0.0608168754871379	FALSE
ENSG00000204469	AATGCTGAGGCCTAGCATGC	chr6:32188316-32188540	489	344565	TRUE	0.132	-0.0544776598181052	FALSE
ENSG00000204469	CAGCCAACCCAGACTAAAAA	chr6:32216313-32216731	307	344747	TRUE	0.132	-0.0652826773834949	FALSE
ENSG00000204469	CACCGCGATTTCAGAGTGGC	chr6:32415294-32416007	245	344809	TRUE	0.132	0.0728401701399275	FALSE
ENSG00000204469	CGTTCCGCGGGATCTTGCAG	chr6:32664796-32665308	326	344728	TRUE	0.132	0.0562090372845123	FALSE
ENSG00000204469	TGCAGGTAAGCGACAAGAAG	chr6:32825915-32826883	499	344555	TRUE	0.132	-0.0490049817012785	FALSE
ENSG00000204469	CGGATACGGGTGTGCCTTTG	chr6:32970678-32971108	480	344574	TRUE	0.132	0.0530990213795512	FALSE
ENSG00000204469	CGGCGGGGAGCAGAGATTTA	chr6:33009235-33009931	370	344684	TRUE	0.132	-0.0641293371098279	FALSE
ENSG00000204469	CGCCCTCTGGTGGAATATCT	chr6:33014769-33015436	299	344755	TRUE	0.132	-0.0685568694774878	FALSE
ENSG00000204469	GCTCTTAGGCTCCTCCTTCT	chr6:33136422-33136837	335	344719	TRUE	0.132	0.0730326515080704	FALSE
ENSG00000204469	GCGTCCCTTCTGATGTATTC	chr6:33143151-33143611	503	344551	TRUE	0.132	0.0594192857581552	FALSE
ENSG00000204472	GGACGACACGCAGTTCGTGC	chr6:30006570-30007933	7	3606	TRUE	0.132	0.960872968582165	FALSE
ENSG00000204472	GTCAGCCTAGGCTCAGGCTT	chr6:30041957-30042353	6	3607	TRUE	0.132	1.22454118768736	FALSE
ENSG00000204472	TCACTCGGTAAATCTGCGCG	chr6:30259125-30260790	8	3605	TRUE	0.132	0.934604691497881	FALSE
ENSG00000204472	CTAGCTGCTGGCTTAACAAA	chr6:30544696-30545170	9	3604	TRUE	0.132	0.894678693013399	FALSE
ENSG00000204472	GAGCTTCGCCGTCATCTCGG	chr6:30570784-30571978	11	3602	TRUE	0.132	0.75609981540686	FALSE
ENSG00000204472	TCACTTGGCTTCATATTAGG	chr6:30700400-30700858	6	3607	TRUE	0.132	0.956635481681443	FALSE
ENSG00000204472	CTGGCTCCCCTTTACTATGG	chr6:30827960-30829342	7	3606	TRUE	0.132	1.06110482937754	FALSE
ENSG00000204472	TGGTCATCCTGACTTTACTG	chr6:31053801-31054266	9	3604	TRUE	0.132	0.853398140151657	FALSE
ENSG00000204472	TTTGGTGAGATGAAACATGC	chr6:31057464-31057857	6	3607	TRUE	0.132	0.960213636391651	FALSE
ENSG00000204472	TGTACCCACGTGCCATTCTT	chr6:31474771-31475258	8	3605	TRUE	0.132	0.950341776417857	FALSE
ENSG00000204472	ATTTCCCTTCCCTACACTAC	chr6:31475434-31475678	7	3606	TRUE	0.132	0.983808700364492	FALSE
ENSG00000204472	CTCGAAAGGGATGCAAGCTA	chr6:31541761-31541994	6	3607	TRUE	0.132	0.934950927955359	FALSE
ENSG00000204472	ACTGGGCCTGCGTGGACCGC	chr6:31659112-31659495	7	3606	TRUE	0.132	0.774230141399846	FALSE
ENSG00000204472	ACCTTGGTCACCTGTCAAGT	chr6:31674960-31675298	12	3601	TRUE	0.132	0.857934443422891	FALSE
ENSG00000204472	CGAATATAATCGCAACGAAA	chr6:31682877-31683871	6	3607	TRUE	0.132	0.992893979908821	FALSE
ENSG00000204472	AAAGTGTGCTTGCAGTCCCT	chr6:31752860-31753761	7	3606	TRUE	0.132	0.707896655899479	FALSE
ENSG00000204472	GTGGGTCAGTTACGCCGACA	chr6:31794259-31796391	11	3602	TRUE	0.132	0.752273251566786	FALSE
ENSG00000204472	GAATCGAGGTCCCTTCTTCC	chr6:31940351-31941119	5	3608	TRUE	0.132	0.90336943093434	FALSE
ENSG00000204472	TCCAGAGCATACAAGTGGGG	chr6:32185674-32186005	7	3606	TRUE	0.132	0.83436705566953	FALSE
ENSG00000204472	CCAGGCGGCGACACCTAGGG	chr6:32254668-32256056	5	3608	TRUE	0.132	-0.929437526843353	FALSE
ENSG00000204472	CCGCGGCGCGCCTGTCTTCC	chr6:32521797-32522141	11	3602	TRUE	0.132	0.779685596071396	FALSE
ENSG00000204472	GAGCAGAGATTTACGGAGTT	chr6:33009235-33009931	6	3607	TRUE	0.132	1.04489841098906	FALSE
ENSG00000204472	GTGTCCCGGTTTCGCATCCG	chr6:33161357-33162470	6	3607	TRUE	0.132	0.948553908017025	FALSE
ENSG00000204482	AAGGGAGAGCCCGCTAGGCT	chr6:29847861-29848382	3	1486	TRUE	0.132	1.43840353294048	FALSE
ENSG00000204482	CGTTTGTCACAGGAGGAGCG	chr6:30006203-30006475	4	1485	TRUE	0.132	1.11278594338996	FALSE
ENSG00000204482	ATTATTCTGTTGGCGCACGG	chr6:30716974-30717822	3	1486	TRUE	0.132	1.21470701028633	FALSE
ENSG00000204482	TCAGTGCCTCCGGTGTCTAG	chr6:30763624-30764557	5	1484	TRUE	0.132	1.20574602455082	FALSE
ENSG00000204482	TCTGTGGACCTACTAGGATG	chr6:30763624-30764557	3	1486	TRUE	0.132	1.11346488027464	FALSE
ENSG00000204482	CGATCACCCTGCGAGTTACG	chr6:30955076-30956481	4	1485	TRUE	0.132	1.18765355644619	FALSE
ENSG00000204482	CGGTGTTTCAGTGCTCAGGG	chr6:31053801-31054266	5	1484	TRUE	0.132	1.08078396202914	FALSE
ENSG00000204482	GCACCGCCAGTCCACGTGGG	chr6:31122864-31123588	3	1486	TRUE	0.132	1.34504238391496	FALSE
ENSG00000204482	GTCGCTCACAAAATTCAGGG	chr6:31494826-31495422	3	1486	TRUE	0.132	1.41205351440099	FALSE
ENSG00000204482	CCTTACCGCATGCCCCCTTC	chr6:31596984-31597323	5	1484	TRUE	0.132	1.19543754363065	FALSE
ENSG00000204482	TTGAGTTTCCGGCGTTCCGA	chr6:31826877-31828644	3	1486	TRUE	0.132	1.33648583331039	FALSE
ENSG00000204482	TTGGGCTGACCCAGCGTCAC	chr6:32745672-32745953	4	1485	TRUE	0.132	1.24024742526412	FALSE
ENSG00000204482	GAAAAAGGGCCCCTGCGGGC	chr6:32861089-32861520	3	1486	TRUE	0.132	1.39944655450396	FALSE
ENSG00000204482	AAGTACAAGCGGCCCCGTTT	chr6:32968139-32970511	4	1485	TRUE	0.132	1.13709117279643	FALSE
ENSG00000204498	CGTCTGTGGGGAGTAGCTAG	chr6:29791892-29793373	259	257146	TRUE	0.132	0.0948156045941563	FALSE
ENSG00000204498	ACTGATGTTGATGGAGTCGA	chr6:29834676-29835312	258	257147	TRUE	0.132	0.107434354614946	FALSE
ENSG00000204498	CTTCCTGGACACTCACGACG	chr6:30006203-30006475	405	257000	TRUE	0.132	-0.0801005001139157	FALSE
ENSG00000204498	GTAGGCACTCTTGTACAGGC	chr6:30185925-30186543	189	257216	TRUE	0.132	0.124356217055268	FALSE
ENSG00000204498	GAACAGGAGCCGCCCTCGGT	chr6:30360164-30360578	258	257147	TRUE	0.132	0.110917508984513	FALSE
ENSG00000204498	AGGGAGAGAGAACAACATGT	chr6:30711844-30712032	242	257163	TRUE	0.132	0.105870990916939	FALSE
ENSG00000204498	AGTATTTGGGAGTAAGTCCT	chr6:30757410-30757958	176	257229	TRUE	0.132	0.131213458573787	FALSE
ENSG00000204498	GTCTGTCCAGAGTGTGTGCA	chr6:30766589-30766750	195	257210	TRUE	0.132	-0.124969630066976	FALSE
ENSG00000204498	TGATAGCAATGGGTGTGCCT	chr6:30972056-30972234	196	257209	TRUE	0.132	-0.117998645804209	FALSE
ENSG00000204498	CAGGCTCCACTAAAGACCTA	chr6:31072588-31072809	304	257101	TRUE	0.132	0.0892552277882077	FALSE
ENSG00000204498	TCTCAACAAGCCTATCACAT	chr6:31092821-31093433	367	257038	TRUE	0.132	-0.0844487409367768	FALSE
ENSG00000204498	GGAGTGTAACGAAGGTTTCT	chr6:31139684-31140160	200	257205	TRUE	0.132	-0.123517995982126	FALSE
ENSG00000204498	AATCTTGAAAAGTTGGCAAG	chr6:31192567-31192812	198	257207	TRUE	0.132	-0.11331870567323	FALSE
ENSG00000204498	TGGGCCCACATGGACACCAG	chr6:31192567-31192812	422	256983	TRUE	0.132	-0.0890934061311014	FALSE
ENSG00000204498	ATAGTACTCACCAGTAGTGA	chr6:31203315-31204537	114	257291	TRUE	0.132	-0.167107882791489	FALSE
ENSG00000204498	GGCCGGGTGGAATCCCTGCT	chr6:31414179-31414776	232	257173	TRUE	0.132	-0.110897960689339	FALSE
ENSG00000204498	CTGGCTGTGATCCGGCCTGT	chr6:31511215-31511680	262	257143	TRUE	0.132	-0.0943520637002346	FALSE
ENSG00000204498	GACATCTGGCGCCAATATTC	chr6:31511215-31511680	314	257091	TRUE	0.132	0.0909702496585024	FALSE
ENSG00000204498	CCCCGACTTCCCCAAAGTTG	chr6:31515513-31516701	280	257125	TRUE	0.132	0.0945558681610165	FALSE
ENSG00000204498	AATGAGGAACGTAAAGTCTT	chr6:31525859-31526473	215	257190	TRUE	0.132	0.10601088886811	FALSE
ENSG00000204498	CGACCTTTAAAGGCTTCCTG	chr6:31567593-31567936	320	257085	TRUE	0.132	0.107675939705912	FALSE
ENSG00000204498	CCCTATCCGCTCCACAGTCC	chr6:31717532-31717882	417	256988	TRUE	0.132	-0.082974477517937	FALSE
ENSG00000204498	GGACGAGGTGCAGCGCGAGA	chr6:31817239-31817580	339	257066	TRUE	0.132	0.0981971043355734	FALSE
ENSG00000204498	TTTCCGGACCGCGCGCCCCT	chr6:31826877-31828644	365	257040	TRUE	0.132	-0.101470436566733	FALSE
ENSG00000204498	TCCGAGCTCCACGGCCCGAA	chr6:31958452-31959632	301	257104	TRUE	0.132	-0.0960929284436389	FALSE
ENSG00000204498	GGTGTCCCGTGCTTCCGTCC	chr6:31997498-31998270	199	257206	TRUE	0.132	0.109009290934582	FALSE
ENSG00000204498	GTCTTCTGCCCGTTACACAT	chr6:32063032-32065131	289	257116	TRUE	0.132	0.104020961175039	FALSE
ENSG00000204498	GCTGCTCTAGCCCGACATTT	chr6:32108025-32109567	283	257122	TRUE	0.132	-0.100557745169343	FALSE
ENSG00000204498	TTGGCCAAGTCACGGGTGAA	chr6:32109687-32111103	198	257207	TRUE	0.132	0.112848853222906	FALSE
ENSG00000204498	GGATTCCGAGCTTGCTCGCA	chr6:32148386-32149177	346	257059	TRUE	0.132	-0.0944819021441575	FALSE
ENSG00000204498	TGATGGAATAAATAGGATCG	chr6:32184448-32184654	222	257183	TRUE	0.132	-0.10103178009347	FALSE
ENSG00000204498	CTGACACCGTCCGTGCGCGC	chr6:32195422-32196819	298	257107	TRUE	0.132	0.093446006098198	FALSE
ENSG00000204498	GTGCCTGTTTCAAGAACAGC	chr6:32228902-32229682	162	257243	TRUE	0.132	0.136294739232654	FALSE
ENSG00000204498	CCAACGCCTTCAAGTCTCAC	chr6:32397672-32397840	343	257062	TRUE	0.132	-0.0913013943485552	FALSE
ENSG00000204498	CGGAAGCCACCCTGGTGGTC	chr6:32402860-32403151	164	257241	TRUE	0.132	-0.124447321007898	FALSE
ENSG00000204498	GGATGTAATGCAGAAGCTCA	chr6:32745672-32745953	393	257012	TRUE	0.132	0.0914149614910644	FALSE
ENSG00000204498	TGAGCTTCTGCATTACATCC	chr6:32745672-32745953	387	257018	TRUE	0.132	0.0905815445857513	FALSE
ENSG00000204498	CAGAGTCCCACACCACCAAC	chr6:32857713-32857900	332	257073	TRUE	0.132	-0.091112949237781	FALSE
ENSG00000204498	GGAGTACCATCTTACCTTCA	chr6:32952896-32953531	361	257044	TRUE	0.132	0.0914770761225369	FALSE
ENSG00000204498	CAGTCTCAGTCCGTGTGGTG	chr6:33009235-33009931	227	257178	TRUE	0.132	-0.110819078384829	FALSE
ENSG00000204498	TGACCCCGAAGGCCGAATGG	chr6:33161357-33162470	293	257112	TRUE	0.132	-0.0981053576564327	FALSE
ENSG00000204511	AGGTAGGGGTTGACTGTAGA	chr6:30037221-30037673	4	1229	TRUE	0.132	1.33803144633786	FALSE
ENSG00000204511	AGGTGGGCTCTGCGGTGATA	chr6:30121511-30121989	3	1230	TRUE	0.132	1.38688675228809	FALSE
ENSG00000204511	TCTGCTATGGCAGAACTTGC	chr6:30219237-30219674	3	1230	TRUE	0.132	1.62958029944457	FALSE
ENSG00000204511	CGGCTCTGCAGCCGCTCACG	chr6:30690559-30691273	3	1230	TRUE	0.132	1.23334825140641	FALSE
ENSG00000204511	ACGGGTTCAGAATAAAACCG	chr6:31137292-31138485	3	1230	TRUE	0.132	1.37749169420429	FALSE
ENSG00000204511	GTACCTTCTGATCCAAAGAT	chr6:31389100-31389716	3	1230	TRUE	0.132	1.28069546195192	FALSE
ENSG00000204511	CAGGTGACTAAATTTCGACG	chr6:31497604-31498618	3	1230	TRUE	0.132	1.40634036406028	FALSE
ENSG00000204511	CTCAGCTGAGGACTCGACAT	chr6:31644432-31646581	3	1230	TRUE	0.132	1.34353386934551	FALSE
ENSG00000204511	GTCACCACTTGCTAATTAGA	chr6:31734684-31735403	3	1230	TRUE	0.132	1.44123368984141	FALSE
ENSG00000204511	CCGCCCCCAGTCTCCATTCC	chr6:32131560-32131874	4	1229	TRUE	0.132	1.05910664473624	FALSE
ENSG00000204511	GTTCAGAGCTCATTCAGTAC	chr6:32131560-32131874	4	1229	TRUE	0.132	1.29695229786796	FALSE
ENSG00000204511	CCTCAGTGACGCGAGGCACA	chr6:32483958-32484937	3	1230	TRUE	0.132	1.43017029673887	FALSE
ENSG00000204516	TCCTTAACCACAAATCAGGC	chr11:17719290-17719635	21	27606	TRUE	0.132	0.510560607946331	FALSE
ENSG00000204516	AAGCAGAACAAGCGTGAGAT	chr6:29847861-29848382	24	27603	TRUE	0.132	0.501080576002595	FALSE
ENSG00000204516	CATAAGCAGGCTCCATCACT	chr6:29967104-29967966	15	27612	TRUE	0.132	-0.569013457809601	FALSE
ENSG00000204516	ATTAGACACCAACACACTGA	chr6:30147145-30147402	36	27591	TRUE	0.132	0.381339390724202	FALSE
ENSG00000204516	CACGTGACCGAGTGTGTTTG	chr6:30206874-30207955	36	27591	TRUE	0.132	0.366409843596454	FALSE
ENSG00000204516	AGTGCCGGGATCGTAGTGCC	chr6:30259125-30260790	25	27602	TRUE	0.132	0.395833506393203	FALSE
ENSG00000204516	TACTCAGCTCAGCACGCTTC	chr6:30360164-30360578	30	27597	TRUE	0.132	0.413582615050285	FALSE
ENSG00000204516	AAGTACTGTTGCCCCAAGTA	chr6:30363554-30363784	43	27584	TRUE	0.132	0.392511594247616	FALSE
ENSG00000204516	GCGTTGCGCCCGACTCTCCG	chr6:30646848-30648070	55	27572	TRUE	0.132	0.269959236209136	FALSE
ENSG00000204516	CAGAGAGGATGATGTCATAG	chr6:30666373-30666625	20	27607	TRUE	0.132	-0.520728492631124	FALSE
ENSG00000204516	GTGAGGTGGGTCATCAGATA	chr6:30790763-30791280	25	27602	TRUE	0.132	-0.433230315210341	FALSE
ENSG00000204516	TTAATTAGTGTCTGCCTACC	chr6:30795771-30796496	20	27607	TRUE	0.132	-0.538969440758451	FALSE
ENSG00000204516	CAGCACAATAGGCAGCCTGC	chr6:30838353-30838890	18	27609	TRUE	0.132	-0.477296250371409	FALSE
ENSG00000204516	CCCCCTTCTCCCAAGTGCAT	chr6:30843326-30843522	62	27565	TRUE	0.132	0.289823114935324	FALSE
ENSG00000204516	GCTGCTCACAGGGACAGGAG	chr6:30972056-30972234	23	27604	TRUE	0.132	-0.452114932770227	FALSE
ENSG00000204516	CGGGTTCAGAATAAAACCGA	chr6:31137292-31138485	31	27596	TRUE	0.132	0.430327856306024	FALSE
ENSG00000204516	GGAACAGACCTCCCAGAAGA	chr6:31321905-31322115	43	27584	TRUE	0.132	-0.327368473574884	FALSE
ENSG00000204516	AGTGAACCATCACCCCCTGG	chr6:31515513-31516701	37	27590	TRUE	0.132	0.362183019065524	FALSE
ENSG00000204516	ACAGGCGATGGTCTGGTCGC	chr6:31541111-31542661	37	27590	TRUE	0.132	0.301266780035528	FALSE
ENSG00000204516	GACGTTCTCGGCGTTGGCGG	chr6:31548048-31548524	36	27591	TRUE	0.132	-0.365331972563101	FALSE
ENSG00000204516	GTAGTCCAAAGCACGAAGCA	chr6:31571859-31572562	28	27599	TRUE	0.132	-0.430378230982058	FALSE
ENSG00000204516	GGTCAGTGGTTTAACTGTCG	chr6:31680584-31681602	12	27615	TRUE	0.132	-0.754849504231526	FALSE
ENSG00000204516	TGACAGCTCTGGGGAGTGTC	chr6:31738650-31738862	28	27599	TRUE	0.132	0.39879125371634	FALSE
ENSG00000204516	GGGCTCGGCTGCCCCGCTCT	chr6:31851673-31852487	33	27594	TRUE	0.132	0.40908299659079	FALSE
ENSG00000204516	GGGAGCCGTTGTTCCGCTCC	chr6:31862357-31865881	19	27608	TRUE	0.132	-0.50942320370347	FALSE
ENSG00000204516	GGGATCTAGCCCCTCAGTGA	chr6:32073209-32073641	11	27616	TRUE	0.132	-0.630267075571492	FALSE
ENSG00000204516	CGTCGAGTTGTTCCGGGGTC	chr6:32127536-32128582	12	27615	TRUE	0.132	-0.771190765731586	FALSE
ENSG00000204516	GTCCTAGCCCCGGCCGATGG	chr6:32175777-32176333	17	27610	TRUE	0.132	-0.516446262821934	FALSE
ENSG00000204516	GTGGAAGATGTCTGCTCTGG	chr6:32195086-32195317	24	27603	TRUE	0.132	-0.518110216655772	FALSE
ENSG00000204516	CCTCTGACGTGGTAATAGGG	chr6:32397672-32397840	30	27597	TRUE	0.132	0.441247797127725	FALSE
ENSG00000204516	ATGCTGTTTCCACATAGGGC	chr6:32825915-32826883	8	27619	TRUE	0.132	0.884395498698686	FALSE
ENSG00000204516	GCCCTTTGTGTCCGCGGTAG	chr6:32968139-32970511	56	27571	TRUE	0.132	0.36019284930407	FALSE
ENSG00000204516	GGCGGATACGGGTGTGCCTT	chr6:32970678-32971108	31	27596	TRUE	0.132	0.398981605609655	FALSE
ENSG00000204516	CCAAGAGATCACTCCCCAAT	chr6:32980541-32981208	39	27588	TRUE	0.132	0.288621720234302	FALSE
ENSG00000204516	CTTGGGAAAGACGCTTACCT	chr6:33091862-33092619	21	27606	TRUE	0.132	-0.542081675527877	FALSE
ENSG00000204516	CGTTCTCAGCGCGGGCACTA	chr6:33161357-33162470	18	27609	TRUE	0.132	-0.576713632393517	FALSE
ENSG00000204520	TGTGGGGAAAGTTAGTAGAG	chr6:29769292-29769656	112	85155	TRUE	0.132	0.181441759081841	FALSE
ENSG00000204520	GGAGATCCCTTGCGAAGAGC	chr6:30121511-30121989	78	85189	TRUE	0.132	-0.236510233999972	FALSE
ENSG00000204520	GCATACACAAGGGTAGTTTA	chr6:30169716-30170337	77	85190	TRUE	0.132	0.237216509141256	FALSE
ENSG00000204520	TTCCCGATCTCACCACTGGA	chr6:30447259-30447756	123	85144	TRUE	0.132	0.203691615621632	FALSE
ENSG00000204520	TAGTGGGATTGATCAGCGCT	chr6:30625977-30627634	49	85218	TRUE	0.132	-0.283573684481632	FALSE
ENSG00000204520	TGTAAGGTAGAAGGAATTGT	chr6:30646087-30646314	78	85189	TRUE	0.132	-0.235140295870685	FALSE
ENSG00000204520	GTATTGCCCTAGGTGGAGAC	chr6:30708107-30708404	90	85177	TRUE	0.132	0.253469754236743	FALSE
ENSG00000204520	TGGGTCATCAGATAGGGACC	chr6:30790763-30791280	74	85193	TRUE	0.132	-0.249743886811713	FALSE
ENSG00000204520	GAAAGTGTCTCCGTGCAGGC	chr6:30818556-30818778	64	85203	TRUE	0.132	-0.261371173089971	FALSE
ENSG00000204520	TAAGATGACACGAACACACG	chr6:30844980-30845510	111	85156	TRUE	0.132	0.180386709645551	FALSE
ENSG00000204520	GAGGAAACAGAAAGCGGCAT	chr6:30880617-30881325	76	85191	TRUE	0.132	-0.239116138661032	FALSE
ENSG00000204520	CTCGGGAGAACCCTTCAGCT	chr6:30935143-30935338	100	85167	TRUE	0.132	0.203262338983953	FALSE
ENSG00000204520	GTTCCAAGGAAGCGTCTCTC	chr6:30981874-30982979	66	85201	TRUE	0.132	-0.27160466353417	FALSE
ENSG00000204520	AGGAGCACTCTGGAGAAAGC	chr6:31009816-31010085	53	85214	TRUE	0.132	-0.295929044117985	FALSE
ENSG00000204520	GCTGATGCACATACGCGCAA	chr6:31133357-31133579	135	85132	TRUE	0.132	0.190897924467379	FALSE
ENSG00000204520	CGCAAGGTCCACACCATTCG	chr6:31144857-31146857	118	85149	TRUE	0.132	0.214068490095297	FALSE
ENSG00000204520	GACACAGAAGTACAAGCGCC	chr6:31270985-31272710	60	85207	TRUE	0.132	-0.265473765980882	FALSE
ENSG00000204520	ATACTCGACTTCCATAGCCC	chr6:31574156-31574793	166	85101	TRUE	0.132	0.148469137150037	FALSE
ENSG00000204520	GGTTTATTGGGCTTCATCGA	chr6:31574156-31574793	78	85189	TRUE	0.132	0.261579564107096	FALSE
ENSG00000204520	TTGGAGCAAGAGAACTTGGC	chr6:31706742-31706917	97	85170	TRUE	0.132	0.21460911552273	FALSE
ENSG00000204520	GGATATTGATGCTCCCAACT	chr6:31711205-31712020	103	85164	TRUE	0.132	0.202661237383886	FALSE
ENSG00000204520	ACCCCCTATACACATACTTC	chr6:31737471-31737868	68	85199	TRUE	0.132	-0.262108225877552	FALSE
ENSG00000204520	GACATCATCTCTAAACAGAG	chr6:31749537-31749955	49	85218	TRUE	0.132	-0.297897061599083	FALSE
ENSG00000204520	ATTCATACTGAGTAGGGAGC	chr6:31983861-31984064	166	85101	TRUE	0.132	0.181622845828726	FALSE
ENSG00000204520	GTTCAACCCAGACGGGGCGC	chr6:31989275-31989852	97	85170	TRUE	0.132	-0.190854193391952	FALSE
ENSG00000204520	AGCTGCTCTAGCCCGACATT	chr6:32108025-32109567	93	85174	TRUE	0.132	-0.213165969387502	FALSE
ENSG00000204520	CACCCCCTCCAGAGATACGG	chr6:32113813-32114430	145	85122	TRUE	0.132	0.199146553177261	FALSE
ENSG00000204520	TTCCAGGTAGTGTCAATAGC	chr6:32209987-32210755	76	85191	TRUE	0.132	0.239528490671695	FALSE
ENSG00000204520	CCAGGCGGCGACACCTAGGG	chr6:32254668-32256056	177	85090	TRUE	0.132	-0.150270874532628	FALSE
ENSG00000204520	TCTGTAAGTGAATCGACTTG	chr6:32413296-32413959	67	85200	TRUE	0.132	-0.241061840180867	FALSE
ENSG00000204520	TCTTAGCTGGAAGCGTCAAC	chr6:32853059-32854603	100	85167	TRUE	0.132	0.222155777605461	FALSE
ENSG00000204520	ACCTGCGCACTCACCCCTGA	chr6:33143151-33143611	170	85097	TRUE	0.132	0.146621778826406	FALSE
ENSG00000204520	GGCTATAGATAGCGACGAAC	chr6:33192035-33193499	38	85229	TRUE	0.132	-0.357347096918433	FALSE
ENSG00000204525	AAACAGTGGGATCATATCTG	chr6:29702283-29703026	244	267669	TRUE	0.132	-0.119570814591732	FALSE
ENSG00000204525	GCGGGCTGAATGGGCAGACG	chr6:29702283-29703026	227	267686	TRUE	0.132	0.144801659344455	FALSE
ENSG00000204525	GTGTCCTGACTGAAGCGACA	chr6:29737737-29738687	390	267523	TRUE	0.132	-0.0807011812943732	FALSE
ENSG00000204525	GCCCGGCATGCCTATGGCTG	chr6:29760264-29760749	320	267593	TRUE	0.132	0.127037975240037	FALSE
ENSG00000204525	GGGCCGCCCGGTGAGTATCC	chr6:29827334-29828897	157	267756	TRUE	0.132	0.147870456832966	FALSE
ENSG00000204525	GCAGCAGACAGCCTACCTGG	chr6:29934071-29934293	250	267663	TRUE	0.132	-0.120065852464735	FALSE
ENSG00000204525	GGACCGCGGATCAGTCTTCC	chr6:30006570-30007933	256	267657	TRUE	0.132	0.128618820479348	FALSE
ENSG00000204525	CAGGCTTTCGCGTTGACGAT	chr6:30060535-30062064	320	267593	TRUE	0.132	0.1409335011403	FALSE
ENSG00000204525	TCAGAGATAGATGCCTGCAT	chr6:30152089-30152261	330	267583	TRUE	0.132	-0.115898783165426	FALSE
ENSG00000204525	GCCTGAGTTTGGCGCGTAAT	chr6:30212915-30213890	315	267598	TRUE	0.132	-0.120605659059615	FALSE
ENSG00000204525	CCAGTGCAGTCATCGCTCTT	chr6:30259125-30260790	184	267729	TRUE	0.132	0.152222965868442	FALSE
ENSG00000204525	GGCTTGCTGTGCACACTCCT	chr6:30272132-30272381	286	267627	TRUE	0.132	0.0994757607658574	FALSE
ENSG00000204525	CACAAGAGGTGGTGGAGCAG	chr6:30411464-30412023	265	267648	TRUE	0.132	0.118229152434515	FALSE
ENSG00000204525	GAAACACCTGTCGCGGGACG	chr6:30481175-30482541	333	267580	TRUE	0.132	0.110217485144605	FALSE
ENSG00000204525	AGGGCAAGCAGGCCTCTCGA	chr6:30633657-30637057	265	267648	TRUE	0.132	-0.0990863242053778	FALSE
ENSG00000204525	GGTAGGTGGGATTCCCAACC	chr6:30752235-30753014	204	267709	TRUE	0.132	-0.112054941669175	FALSE
ENSG00000204525	GTTGCTAAAGCGTGTTTCAC	chr6:30799159-30799421	239	267674	TRUE	0.132	-0.113860028259505	FALSE
ENSG00000204525	TACCAGGGCATTGATCTTGA	chr6:30821835-30822246	252	267661	TRUE	0.132	-0.13808494979823	FALSE
ENSG00000204525	CCTCTGGTACGGTCCTGTCT	chr6:30838353-30838890	288	267625	TRUE	0.132	0.115858087423715	FALSE
ENSG00000204525	TTCAGTTCTTGTGTGTAGCC	chr6:30843326-30843522	196	267717	TRUE	0.132	0.157669381545167	FALSE
ENSG00000204525	GCACTAGAATTACTGTGAGA	chr6:30855845-30856055	306	267607	TRUE	0.132	0.109205826588878	FALSE
ENSG00000204525	TCTTTCCTGCACGTCCTCTG	chr6:31008274-31008455	258	267655	TRUE	0.132	0.121689899492874	FALSE
ENSG00000204525	ACCAATGACAACTCTTACCG	chr6:31115782-31118256	273	267640	TRUE	0.132	0.12649860777578	FALSE
ENSG00000204525	TGTGACGGAAACAGCCAGGA	chr6:31126809-31127048	274	267639	TRUE	0.132	-0.100157919779505	FALSE
ENSG00000204525	GCGGGACCTGAGAGAAGAAC	chr6:31133357-31133579	288	267625	TRUE	0.132	0.104467633200323	FALSE
ENSG00000204525	GCGGGAAGAACGGAACCGCC	chr6:31144857-31146857	198	267715	TRUE	0.132	0.137883815558267	FALSE
ENSG00000204525	GGAGCAGCTACTGCAAAGGC	chr6:31567593-31567936	211	267702	TRUE	0.132	0.129591821109387	FALSE
ENSG00000204525	TGGGAGGCCCGAGCTACCAA	chr6:31598439-31599041	306	267607	TRUE	0.132	-0.101302246611792	FALSE
ENSG00000204525	AGGGCAACACGCAAGCGCCA	chr6:31665807-31669106	407	267506	TRUE	0.132	0.107557153411489	FALSE
ENSG00000204525	AGATAAAGGCCCACACTCGC	chr6:31706742-31706917	199	267714	TRUE	0.132	-0.117381144711153	FALSE
ENSG00000204525	TCCCTGGGGACACCAGGTCT	chr6:31706742-31706917	222	267691	TRUE	0.132	-0.151194282478797	FALSE
ENSG00000204525	GCCTGGCCACAAATATGAGC	chr6:31747177-31747395	229	267684	TRUE	0.132	0.129862995137374	FALSE
ENSG00000204525	GCTGCGAGGAGACCTCGCTC	chr6:31765928-31766802	260	267653	TRUE	0.132	-0.111208279992807	FALSE
ENSG00000204525	TGATATGACTGGCTTTATTG	chr6:31908818-31909158	247	267666	TRUE	0.132	-0.129462626084889	FALSE
ENSG00000204525	TTGCTCAGGGTGCTACACCA	chr6:31927370-31928524	313	267600	TRUE	0.132	0.111664324955886	FALSE
ENSG00000204525	CCAACATGGCCCACGAGTAC	chr6:31981726-31982144	251	267662	TRUE	0.132	-0.121859909186646	FALSE
ENSG00000204525	CGTACTGTACTATACGACTA	chr6:32118702-32120068	200	267713	TRUE	0.132	0.125739293003464	FALSE
ENSG00000204525	CCAACCGAGCAACCTCGGTT	chr6:32148386-32149177	436	267477	TRUE	0.132	0.0949708871325508	FALSE
ENSG00000204525	CACAGACCTGTGAGACTTGA	chr6:32397672-32397840	211	267702	TRUE	0.132	0.123692932563605	FALSE
ENSG00000204525	ATTATGCTACATATTATGGG	chr6:32413296-32413959	157	267756	TRUE	0.132	0.188414566311206	FALSE
ENSG00000204525	GTTGCTACCCGAAGGTCTCC	chr6:32666396-32666894	226	267687	TRUE	0.132	0.148588113143914	FALSE
ENSG00000204525	AAAACCATGTACCTGTTGCC	chr6:32692104-32692347	248	267665	TRUE	0.132	-0.103319832219156	FALSE
ENSG00000204525	GTTGACCAGGTCAATAGTAA	chr6:32967566-32967796	212	267701	TRUE	0.132	-0.129897577467221	FALSE
ENSG00000204525	TCTCCCCTTAGCAAGACAAG	chr6:32981697-32982715	326	267587	TRUE	0.132	0.108355046137402	FALSE
ENSG00000204525	TCAGCTGCGCGGTGCTCTGA	chr6:33009235-33009931	252	267661	TRUE	0.132	0.106265822587844	FALSE
ENSG00000204525	GGCATGTGGTCTAAGACGCC	chr6:33197523-33197806	236	267677	TRUE	0.132	-0.129572844676164	FALSE
ENSG00000204531	CAAAAAGGGCAGTGCGGATC	chr6:29748405-29749554	4	8034	TRUE	0.132	-0.968992822718432	FALSE
ENSG00000204531	ACAGCGACTCGGCGTGTCCG	chr6:29827334-29828897	15	8023	TRUE	0.132	0.585241233342779	FALSE
ENSG00000204531	AGTTAAGCTGCTATACCTGA	chr6:29964667-29966468	4	8034	TRUE	0.132	-0.994965604147787	FALSE
ENSG00000204531	TTTGTATTGAGGAGATGTCC	chr6:30005570-30005755	12	8026	TRUE	0.132	0.702411544870179	FALSE
ENSG00000204531	ACGTTAGGGAGATTGGCGCG	chr6:30127137-30128131	14	8024	TRUE	0.132	0.691942188389	FALSE
ENSG00000204531	AGTATTGTGTGTCGCGCCGC	chr6:30325707-30327514	3	8035	TRUE	0.132	-1.1601458274234	FALSE
ENSG00000204531	GGGGCCTTCAGAACTCACCA	chr6:30464762-30464931	27	8011	TRUE	0.132	0.415485666436264	FALSE
ENSG00000204531	AAACCCCGAGCTTGCCGGCA	chr6:30480607-30480869	7	8031	TRUE	0.132	-0.772275639632776	FALSE
ENSG00000204531	ACAGACGTAGTCTCCTATCC	chr6:30515789-30516822	11	8027	TRUE	0.132	0.752811025479158	FALSE
ENSG00000204531	CCTGGTCACGCGCACGCGAC	chr6:30616759-30618138	16	8022	TRUE	0.132	0.554618291897255	FALSE
ENSG00000204531	CTCCAGTACCGAACTCTCGG	chr6:30678987-30679540	5	8033	TRUE	0.132	-0.904126758322704	FALSE
ENSG00000204531	GTCATGTACCAGGCGTCCAT	chr6:30719778-30720487	10	8028	TRUE	0.132	-0.629595923218026	FALSE
ENSG00000204531	AACCCCCCTGCGGGGTACTT	chr6:30720841-30721102	12	8026	TRUE	0.132	0.754707319043126	FALSE
ENSG00000204531	TCTTCGGCAGCTGGCTGGTC	chr6:30834361-30835150	10	8028	TRUE	0.132	-0.672256749359165	FALSE
ENSG00000204531	AAAAGGGATGAGGTATGACG	chr6:30842041-30842500	3	8035	TRUE	0.132	-1.01818309806713	FALSE
ENSG00000204531	TCTGCAGCGAGGGTCATTCG	chr6:30940241-30940981	12	8026	TRUE	0.132	0.625303618700023	FALSE
ENSG00000204531	AGTCAATTCTCCAGCCAATC	chr6:30988472-30988856	25	8013	TRUE	0.132	0.450066708475673	FALSE
ENSG00000204531	CTTGCAGGATTAGCCAACTC	chr6:31058176-31058760	3	8035	TRUE	0.132	-1.15675677558844	FALSE
ENSG00000204531	AGCAGGCACGGTTTGCAAGA	chr6:31070632-31071235	13	8025	TRUE	0.132	0.626682116775564	FALSE
ENSG00000204531	CATGCCTCACACTAGTCTGC	chr6:31070632-31071235	16	8022	TRUE	0.132	0.661529978786974	FALSE
ENSG00000204531	AGGGCCCTGAAGTTTACTTA	chr6:31083575-31084324	13	8025	TRUE	0.132	0.599066979886071	FALSE
ENSG00000204531	CCGTTGGGCTTCCATAAAAG	chr6:31083575-31084324	12	8026	TRUE	0.132	0.647869878785338	FALSE
ENSG00000204531	ATTCTAGGTCTCACTGGTGC	chr6:31204790-31205139	9	8029	TRUE	0.132	0.71541544270154	FALSE
ENSG00000204531	GGCCTCACGTGCCCGACACA	chr6:31395558-31396207	6	8032	TRUE	0.132	-0.847696336368786	FALSE
ENSG00000204531	CCCTGTCTCCCGGGAGCCTC	chr6:31441114-31441278	4	8034	TRUE	0.132	-1.0238473085868	FALSE
ENSG00000204531	GCAGGCAGGTCAAGCCCCCT	chr6:31467054-31467436	13	8025	TRUE	0.132	0.665803795169557	FALSE
ENSG00000204531	TACGGACTTTCCAGCCCATC	chr6:31570582-31572581	4	8034	TRUE	0.132	-1.02957938949974	FALSE
ENSG00000204531	GTAGTCCAAAGCACGAAGCA	chr6:31571859-31572562	6	8032	TRUE	0.132	-0.843530032945001	FALSE
ENSG00000204531	AGACGTGAACGCCGCCAGAG	chr6:31650807-31653131	23	8015	TRUE	0.132	0.506453542574206	FALSE
ENSG00000204531	AGAGAGGAGGCGCTCAAAAT	chr6:31687457-31687620	4	8034	TRUE	0.132	-1.10248648558209	FALSE
ENSG00000204531	TCTCTGATCCAGCCCGGGAG	chr6:31736254-31736691	3	8035	TRUE	0.132	-1.21901825635797	FALSE
ENSG00000204531	ACATATTGCAGCGGGAGGTG	chr6:31749537-31749955	12	8026	TRUE	0.132	0.692339737516646	FALSE
ENSG00000204531	TGGTCTGGCTAGGACAGTAG	chr6:31772888-31773174	10	8028	TRUE	0.132	0.679937554792017	FALSE
ENSG00000204531	CCATAGGACGCGCTCCATCC	chr6:31775257-31778081	14	8024	TRUE	0.132	0.60408626030876	FALSE
ENSG00000204531	ACGGACCACAGTGAACGACC	chr6:31877029-31879215	10	8028	TRUE	0.132	0.686986780762129	FALSE
ENSG00000204531	GGGACTTAGGATCAGTGCTA	chr6:31898742-31899032	13	8025	TRUE	0.132	0.595768542293613	FALSE
ENSG00000204531	GACTGTGGGGTACTAAAGCC	chr6:31927370-31928524	3	8035	TRUE	0.132	-1.14327332626027	FALSE
ENSG00000204531	ACAGAAGCGGAAGATCGTCC	chr6:31945607-31951356	12	8026	TRUE	0.132	0.715163738575106	FALSE
ENSG00000204531	TTCCTAGGGGCTCGCCGTTC	chr6:31952857-31954856	12	8026	TRUE	0.132	0.694539571343754	FALSE
ENSG00000204531	TTATGGAGATGGGGCAATTC	chr6:31989275-31989852	11	8027	TRUE	0.132	0.715149658076837	FALSE
ENSG00000204531	GGCCGTGACCTCGGACTCAG	chr6:32048173-32048746	5	8033	TRUE	0.132	-0.881700679634252	FALSE
ENSG00000204531	GAGGCAAAGACGGGTGAGAT	chr6:32071855-32072285	4	8034	TRUE	0.132	-0.977493334223777	FALSE
ENSG00000204531	CCCAATGCTCAGTTTCTACC	chr6:32116811-32117036	9	8029	TRUE	0.132	0.715787423623072	FALSE
ENSG00000204531	GTTTCGGTAGGAGGGTCTCG	chr6:32129256-32129669	6	8032	TRUE	0.132	-0.831793658048904	FALSE
ENSG00000204531	ATCTATCTGGAACGCAACAA	chr6:32209987-32210755	4	8034	TRUE	0.132	-0.993583762558449	FALSE
ENSG00000204531	AATGCAACTGCAGGAAAGGA	chr6:32807243-32807426	12	8026	TRUE	0.132	0.70510305889728	FALSE
ENSG00000204531	GTGATTCTGCAGGCAAACAA	chr6:32816993-32817234	13	8025	TRUE	0.132	0.625736191305986	FALSE
ENSG00000204531	TGTAAGTGTCCCCGTAAGAG	chr6:32937142-32937447	6	8032	TRUE	0.132	-0.796170776424696	FALSE
ENSG00000204531	CGGCCGTCCGCCTCCGAGGA	chr6:32970678-32971108	10	8028	TRUE	0.132	-0.674671456251368	FALSE
ENSG00000204531	TTAGTATAGTGTACCATAGT	chr6:32981697-32982715	10	8028	TRUE	0.132	0.686935302059452	FALSE
ENSG00000204531	TACACCTCTCATCCATTACT	chr6:33049436-33049677	9	8029	TRUE	0.132	0.662460735804668	FALSE
ENSG00000204531	CAATATTCTTTGACAGGAGC	chr6:33082767-33083042	12	8026	TRUE	0.132	0.643124953386619	FALSE
ENSG00000204536	TATCACCAGCACGCGTACGA	chr6:29723163-29724697	211	182179	TRUE	0.132	0.128189046747484	FALSE
ENSG00000204536	TCTGGTTGTAACTGCTCCAG	chr6:29847861-29848382	230	182160	TRUE	0.132	-0.103495951751357	FALSE
ENSG00000204536	AACAAGTCTGTTAGTAGCGC	chr6:30127137-30128131	129	182261	TRUE	0.132	0.163714392595902	FALSE
ENSG00000204536	TGGCCCCCGATGGGGACTTA	chr6:30288810-30289200	185	182205	TRUE	0.132	0.124488022316808	FALSE
ENSG00000204536	TGGAGATTATCATTACATGG	chr6:30308057-30310057	159	182231	TRUE	0.132	-0.139635684003955	FALSE
ENSG00000204536	TACCAGGTGAGTCTGCGACA	chr6:30344242-30345731	128	182262	TRUE	0.132	0.153817215765246	FALSE
ENSG00000204536	CGACTGGAGCAAGCGGACGC	chr6:30570784-30571978	213	182177	TRUE	0.132	0.122139580510763	FALSE
ENSG00000204536	GTCAAAGATTATTCACGATG	chr6:30614891-30615577	257	182133	TRUE	0.132	0.116156799326425	FALSE
ENSG00000204536	TCACAACTTCCTCTACTGCA	chr6:30666373-30666625	199	182191	TRUE	0.132	0.127409446442261	FALSE
ENSG00000204536	TAACTAGTGAAGCCCTGGTA	chr6:30725419-30726603	227	182163	TRUE	0.132	0.132716117549129	FALSE
ENSG00000204536	CCTTAACCCTCAGATGCGTG	chr6:30730066-30731526	196	182194	TRUE	0.132	-0.12240054882857	FALSE
ENSG00000204536	GCTTGGCTCCTGTTTGGCCC	chr6:30766589-30766750	148	182242	TRUE	0.132	-0.149972571320374	FALSE
ENSG00000204536	TAGGCATCTCGGCCGGGAGT	chr6:30932797-30933004	187	182203	TRUE	0.132	0.144579530589034	FALSE
ENSG00000204536	CGCTCCCCCTGGTGTAGGGG	chr6:30974571-30974809	133	182257	TRUE	0.132	-0.160148503534379	FALSE
ENSG00000204536	TATCTCTGAGACACCCCGAT	chr6:30988472-30988856	198	182192	TRUE	0.132	0.127789988658696	FALSE
ENSG00000204536	GTGGGACCCAAGCACATGAG	chr6:31131382-31133381	213	182177	TRUE	0.132	-0.12689587374905	FALSE
ENSG00000204536	TGGTGTTGTAGTGAACCACA	chr6:31402804-31402980	146	182244	TRUE	0.132	0.151864824474255	FALSE
ENSG00000204536	ACCTCAGCCCCACCCACGTA	chr6:31416045-31417027	207	182183	TRUE	0.132	0.130187294909697	FALSE
ENSG00000204536	CAGATGGGTGATGCACTTCT	chr6:31416045-31417027	172	182218	TRUE	0.132	0.118776103795612	FALSE
ENSG00000204536	CCATGACCACCTTACGTGGG	chr6:31416045-31417027	179	182211	TRUE	0.132	0.145040133458785	FALSE
ENSG00000204536	TGAGATCCGCCCCCAGCACC	chr6:31498750-31499105	195	182195	TRUE	0.132	-0.140560929098946	FALSE
ENSG00000204536	TTACTTGTCTGCAGGACGGC	chr6:31548048-31548524	128	182262	TRUE	0.132	-0.169087968077106	FALSE
ENSG00000204536	GCTGGGGACCTGAAAATACG	chr6:31570582-31572581	178	182212	TRUE	0.132	-0.144651770976221	FALSE
ENSG00000204536	GGCAGCGGCCTGAGGCTCTC	chr6:31585583-31585819	184	182206	TRUE	0.132	0.138362031214161	FALSE
ENSG00000204536	CACGCAGCGTAGGCATTCTT	chr6:31618257-31620457	192	182198	TRUE	0.132	0.135355574456307	FALSE
ENSG00000204536	ACGGTCCGTGGGGAAGTCGG	chr6:31650807-31653131	182	182208	TRUE	0.132	-0.141201448507516	FALSE
ENSG00000204536	TGTGCTGCTCGAGCGGGCCA	chr6:31663939-31664258	186	182204	TRUE	0.132	-0.124808341298216	FALSE
ENSG00000204536	ACTTTAGCACAGGTTCGTCG	chr6:31665807-31669106	196	182194	TRUE	0.132	-0.134541915113458	FALSE
ENSG00000204536	ACTGGGCTGCAAGACTTGGA	chr6:31674960-31675298	221	182169	TRUE	0.132	0.114718873214361	FALSE
ENSG00000204536	GGTTTCAGCTTGGGGCGCCA	chr6:31690204-31691207	207	182183	TRUE	0.132	-0.141273276338558	FALSE
ENSG00000204536	CTGGATTATTCCAATGGGGC	chr6:31762763-31764032	106	182284	TRUE	0.132	0.179081525434232	FALSE
ENSG00000204536	GTTGAAGGCGTAGGACTCCA	chr6:31817239-31817580	143	182247	TRUE	0.132	-0.161705002214733	FALSE
ENSG00000204536	CCTGATGCCTCACGGGGCGA	chr6:31821242-31822577	147	182243	TRUE	0.132	-0.144486904651898	FALSE
ENSG00000204536	ACGAGTCATATCCGAGAGTA	chr6:31821432-31823431	194	182196	TRUE	0.132	-0.132464701907165	FALSE
ENSG00000204536	CAGGCTTCCGCTTTGGTCAT	chr6:31933313-31934377	258	182132	TRUE	0.132	0.114969633225855	FALSE
ENSG00000204536	AGACTACCTTGAGGGCGACA	chr6:31945607-31951356	199	182191	TRUE	0.132	0.15789797872083	FALSE
ENSG00000204536	TCCATCTTACACTGAGGCGA	chr6:31972971-31973326	125	182265	TRUE	0.132	-0.150254442247342	FALSE
ENSG00000204536	GGATCTCTAGACGGACCCTC	chr6:32097157-32099156	332	182058	TRUE	0.132	-0.102794231364263	FALSE
ENSG00000204536	GGAGAGGGCAACTAGTCCCA	chr6:32146482-32148481	193	182197	TRUE	0.132	-0.141413191224571	FALSE
ENSG00000204536	CACCCTCTGACGTGGTAATA	chr6:32397672-32397840	287	182103	TRUE	0.132	-0.108683513395902	FALSE
ENSG00000204536	GGAACTGCAACAGCCCGGTG	chr6:32415294-32416007	222	182168	TRUE	0.132	0.136489372610026	FALSE
ENSG00000204536	CCGCGGCGAGCTAAGTGGTC	chr6:32837657-32839102	101	182289	TRUE	0.132	0.166349177898311	FALSE
ENSG00000204536	CTCCCTCGTGTTAAAAGGAG	chr6:32937142-32937447	155	182235	TRUE	0.132	0.13902233975111	FALSE
ENSG00000204536	CTCCAGCATGGCTTGCCGAA	chr6:32984455-32985094	161	182229	TRUE	0.132	0.171650195824123	FALSE
ENSG00000204536	CCCGGCTCTGTAATTACACG	chr6:33192035-33193499	192	182198	TRUE	0.132	0.127088284166685	FALSE
ENSG00000204538	TGTGTTCTCTTCCGCGCCAT	chr6:31157866-31159144	3	614	TRUE	0.132	1.73840542120309	FALSE
ENSG00000204538	CAGTTCAAAGCCGCGGATGG	chr6:32415294-32416007	3	614	TRUE	0.132	1.46483694202505	FALSE
ENSG00000204538	CTACACTCTGCAGTAGTCAG	chr6:33143151-33143611	3	614	TRUE	0.132	1.81464118437668	FALSE
ENSG00000204560	CGGAAGCGCCGCCAAATGCG	chr6:29748405-29749554	177	143394	TRUE	0.132	-0.139426024557864	FALSE
ENSG00000204560	ATGGGCTGTCTGTAATGCTC	chr6:29758782-29759248	122	143449	TRUE	0.132	0.186671768981706	FALSE
ENSG00000204560	CTCCTCCCAAGCATAGCAAG	chr6:29758782-29759248	257	143314	TRUE	0.132	0.12632457529986	FALSE
ENSG00000204560	TTGATCTGATCCTCCTCATA	chr6:29759411-29759982	137	143434	TRUE	0.132	-0.163286244946524	FALSE
ENSG00000204560	AGGATGTCTGTCTGCGACGT	chr6:29791892-29793373	152	143419	TRUE	0.132	0.151576315112659	FALSE
ENSG00000204560	CCCGTCAAAGACTAGAGCGA	chr6:29976370-29977471	120	143451	TRUE	0.132	0.168332758300716	FALSE
ENSG00000204560	CCCAGAAGGGTGATGCAGAT	chr6:30147145-30147402	264	143307	TRUE	0.132	-0.119296569701604	FALSE
ENSG00000204560	CTCAATAAATACTGATTATA	chr6:30149290-30149508	132	143439	TRUE	0.132	-0.170286051970875	FALSE
ENSG00000204560	CCGCAGGTCCGCCACGTAAT	chr6:30325707-30327514	361	143210	TRUE	0.132	0.0876327785164678	FALSE
ENSG00000204560	TATGCTACTGTACCATGCCT	chr6:30532361-30533007	175	143396	TRUE	0.132	-0.166906644309594	FALSE
ENSG00000204560	ATAGTCTAATTAAAATGGGC	chr6:30563246-30563598	111	143460	TRUE	0.132	0.182237609557303	FALSE
ENSG00000204560	CCGGCGTTGTGGTTCCGGGT	chr6:30625977-30627634	146	143425	TRUE	0.132	-0.150702256284978	FALSE
ENSG00000204560	GTGTGACTCAGAACCAAGTT	chr6:30752235-30753014	141	143430	TRUE	0.132	0.175084613147305	FALSE
ENSG00000204560	CTCCTCCTACAGACTACAGT	chr6:30790763-30791280	172	143399	TRUE	0.132	-0.155795969328287	FALSE
ENSG00000204560	ACCTTATCAGCTACAATACT	chr6:30795771-30796496	111	143460	TRUE	0.132	-0.209810581740051	FALSE
ENSG00000204560	GGTTTATTAATGCTGGTCAG	chr6:30842041-30842500	135	143436	TRUE	0.132	0.164608767971038	FALSE
ENSG00000204560	GCCAGCCCAACCTCGACGGA	chr6:30847422-30848551	165	143406	TRUE	0.132	0.133504539034922	FALSE
ENSG00000204560	AAAGCTGAGAAGCGGAAATT	chr6:30922506-30923027	131	143440	TRUE	0.132	-0.173591348849478	FALSE
ENSG00000204560	TAAACTTCAGGGCCCTACGT	chr6:31083575-31084324	133	143438	TRUE	0.132	-0.171941700656768	FALSE
ENSG00000204560	AGCCCAGTGGCATATTGGGT	chr6:31114273-31115546	105	143466	TRUE	0.132	0.179158824615319	FALSE
ENSG00000204560	CCTTCATATTTGTCCACCGT	chr6:31131382-31133381	163	143408	TRUE	0.132	-0.151879182975922	FALSE
ENSG00000204560	TTAGGGCGCCCGCCTTGCGC	chr6:31157682-31159681	161	143410	TRUE	0.132	0.149370495616671	FALSE
ENSG00000204560	CTCAATGTCTCCCCGAATCT	chr6:31462653-31463642	182	143389	TRUE	0.132	0.13091937235992	FALSE
ENSG00000204560	GAGTCGGGTCAGGGGAATCG	chr6:31571859-31572562	141	143430	TRUE	0.132	0.147535704220332	FALSE
ENSG00000204560	GGCTATGGAAGTCGAGTATG	chr6:31574156-31574793	210	143361	TRUE	0.132	-0.12429954301716	FALSE
ENSG00000204560	GTTGTTCCGGTAGCTTAGGG	chr6:31598439-31599041	147	143424	TRUE	0.132	0.157042611454633	FALSE
ENSG00000204560	GCGAATTACTGAGCCAGAAG	chr6:31609362-31610490	233	143338	TRUE	0.132	-0.134363063892174	FALSE
ENSG00000204560	AGGGCAACACGCAAGCGCCA	chr6:31665807-31669106	242	143329	TRUE	0.132	0.110676119051151	FALSE
ENSG00000204560	ACGTGACTTATCCAGCCCAC	chr6:31717532-31717882	129	143442	TRUE	0.132	0.158597562281286	FALSE
ENSG00000204560	CCCTATCCGCTCCACAGTCC	chr6:31717532-31717882	233	143338	TRUE	0.132	-0.131210970340262	FALSE
ENSG00000204560	AGGAGTCACCCAGCCAAAGG	chr6:31764314-31764571	128	143443	TRUE	0.132	-0.168791221832875	FALSE
ENSG00000204560	AGCGCGGCCGACTTGCGGCT	chr6:31806092-31807536	148	143423	TRUE	0.132	-0.164105352642752	FALSE
ENSG00000204560	AAAATGCCGCGCGTCTAGCC	chr6:31834234-31835425	122	143449	TRUE	0.132	0.170771647014151	FALSE
ENSG00000204560	CTCTTGAGCAGGAATGTCGA	chr6:31937857-31939856	87	143484	TRUE	0.132	0.20220946276264	FALSE
ENSG00000204560	CTTATTTCTGGTCCCTAAGT	chr6:31945771-31946245	127	143444	TRUE	0.132	-0.148194570177707	FALSE
ENSG00000204560	TCGAACCATGCCCCATGACT	chr6:31972971-31973326	175	143396	TRUE	0.132	0.149353180896452	FALSE
ENSG00000204560	GGTTTGCCACTATCTGGACA	chr6:32012313-32013264	209	143362	TRUE	0.132	0.123819834365737	FALSE
ENSG00000204560	CTGATGGAATAAATAGGATC	chr6:32184448-32184654	98	143473	TRUE	0.132	-0.195025181412128	FALSE
ENSG00000204560	GAGGACGGGGCTCAAAGAAA	chr6:32216313-32216731	138	143433	TRUE	0.132	-0.158245793210067	FALSE
ENSG00000204560	CCGGATATAAGTGCACATTG	chr6:32473155-32474197	191	143380	TRUE	0.132	-0.138398840724833	FALSE
ENSG00000204560	CCGCAATGTGCACTTACGTC	chr6:32589565-32590024	109	143462	TRUE	0.132	0.181205618052141	FALSE
ENSG00000204560	AGACCCAGAAGCAGTTCAAA	chr6:32692104-32692347	165	143406	TRUE	0.132	-0.154123640945564	FALSE
ENSG00000204560	CTGAATTCAGGGTATGAGGT	chr6:32868045-32868528	92	143479	TRUE	0.132	0.20796290849565	FALSE
ENSG00000204560	GACAGTCACCATGCCAGACT	chr6:32868045-32868528	112	143459	TRUE	0.132	-0.174921036970706	FALSE
ENSG00000204560	GGGAAGCCAGTTCTGCAAAT	chr6:32967566-32967796	151	143420	TRUE	0.132	-0.141848770118132	FALSE
ENSG00000204560	CGATGGACCAGCCGCTCCGT	chr6:32970678-32971108	149	143422	TRUE	0.132	0.152308005632702	FALSE
ENSG00000204560	ATAGATTCAGGAGGCAATCG	chr6:32984455-32985094	110	143461	TRUE	0.132	0.16748911191105	FALSE
ENSG00000204560	ACTGGTCAGTTACAAACTGC	chr6:33136422-33136837	141	143430	TRUE	0.132	0.15840063715157	FALSE
ENSG00000204560	CTCCCCTAGCTGGCGCTCCG	chr6:33178894-33179564	133	143438	TRUE	0.132	-0.162411031632509	FALSE
ENSG00000204564	GGAAGAGAAAAGAGACCGAC	chr1:156677207-156677419	103	109512	TRUE	0.132	0.20194023351283	FALSE
ENSG00000204564	ATGGGCTGTCTGTAATGCTC	chr6:29758782-29759248	93	109522	TRUE	0.132	0.221426450153928	FALSE
ENSG00000204564	CTGAGTCCCAATGGGTTCGC	chr6:29926083-29927564	133	109482	TRUE	0.132	-0.172788536629605	FALSE
ENSG00000204564	CAGGACTAAATGACAAGACG	chr6:30013249-30013883	164	109451	TRUE	0.132	0.155931788663527	FALSE
ENSG00000204564	CCAATCCATCGGGAACCCGA	chr6:30481175-30482541	183	109432	TRUE	0.132	-0.156594100570694	FALSE
ENSG00000204564	CTCGGGTTCCCGATGGATTG	chr6:30481175-30482541	209	109406	TRUE	0.132	-0.125647130169221	FALSE
ENSG00000204564	CATCAATAGACTCTATGTCC	chr6:30590211-30591236	63	109552	TRUE	0.132	-0.273305408392514	FALSE
ENSG00000204564	ACTGCTTGTAGTGTCCTGAA	chr6:30633657-30637057	130	109485	TRUE	0.132	0.175746619435197	FALSE
ENSG00000204564	ATGGTGGTGGGAGGCTGTTA	chr6:30646087-30646314	158	109457	TRUE	0.132	0.17106175279224	FALSE
ENSG00000204564	CCAAGGTATCAGTGTCTCGT	chr6:30672186-30673296	116	109499	TRUE	0.132	-0.176688676863086	FALSE
ENSG00000204564	GGGTCCTGATGTCTTTGTTT	chr6:30728282-30728481	179	109436	TRUE	0.132	0.142515981229335	FALSE
ENSG00000204564	CGAAGGAGAAAGTACCCTAG	chr6:30767368-30767935	106	109509	TRUE	0.132	-0.173610394397368	FALSE
ENSG00000204564	GACTAACTCTTAACACCTCT	chr6:30767368-30767935	60	109555	TRUE	0.132	0.270013837634643	FALSE
ENSG00000204564	TGCTATCTGAGTAGGAGCTG	chr6:30779094-30779523	97	109518	TRUE	0.132	-0.186118236716755	FALSE
ENSG00000204564	CTCTTCCGCAGGTTCATGAC	chr6:30821832-30824781	142	109473	TRUE	0.132	0.159551040176768	FALSE
ENSG00000204564	AGCTGATTCTTCCTTTCATC	chr6:30855845-30856055	76	109539	TRUE	0.132	-0.222741826188639	FALSE
ENSG00000204564	CTCACGGGATCCCTGAGTGT	chr6:30922506-30923027	110	109505	TRUE	0.132	0.204676350480065	FALSE
ENSG00000204564	AAACCCTCCCCTACACCAGG	chr6:30974571-30974809	165	109450	TRUE	0.132	-0.164100096861852	FALSE
ENSG00000204564	GGCTATAGTAAAGGTTGTTG	chr6:31025525-31025931	120	109495	TRUE	0.132	0.198222668551459	FALSE
ENSG00000204564	CAGCTGGTCTGTGGTCCTTC	chr6:31040333-31040522	83	109532	TRUE	0.132	-0.201424321449399	FALSE
ENSG00000204564	ACCCGGTGTTTCAGTGCTCA	chr6:31053801-31054266	91	109524	TRUE	0.132	0.21833363569248	FALSE
ENSG00000204564	GATTTCGAAGAGACAACTGC	chr6:31169199-31170261	121	109494	TRUE	0.132	0.186299033836504	FALSE
ENSG00000204564	TCCTTCCAACCACTGCCACT	chr6:31491962-31492232	144	109471	TRUE	0.132	0.166550808497536	FALSE
ENSG00000204564	AACGGGGCACGGCACGCGTT	chr6:31533582-31537581	115	109500	TRUE	0.132	-0.191330242865645	FALSE
ENSG00000204564	TATACAGATCCGTGCGCTCC	chr6:31541111-31542661	75	109540	TRUE	0.132	-0.217445990166742	FALSE
ENSG00000204564	AGGTCATTGTCTTCCAAAGG	chr6:31551431-31551649	144	109471	TRUE	0.132	-0.16311603977917	FALSE
ENSG00000204564	GACTGTGGTCCGGTGGGCCC	chr6:31560306-31560752	50	109565	TRUE	0.132	0.270479495190319	FALSE
ENSG00000204564	GGACATCTTCCGACATGGCC	chr6:31592513-31593395	90	109525	TRUE	0.132	-0.212638363923335	FALSE
ENSG00000204564	AGGCAACGACACACGGCCCG	chr6:31618257-31620457	88	109527	TRUE	0.132	-0.226597616020309	FALSE
ENSG00000204564	CGACGCCAATCACAATAAGC	chr6:31651695-31653469	163	109452	TRUE	0.132	-0.144000638530942	FALSE
ENSG00000204564	CCCACAGTACTATGGGCTCA	chr6:31710646-31710912	111	109504	TRUE	0.132	0.191070133102786	FALSE
ENSG00000204564	ACAGACAAAACTAAACTGTC	chr6:31908818-31909158	86	109529	TRUE	0.132	0.211489534370748	FALSE
ENSG00000204564	TATTACGAGATGGGTTTCTC	chr6:31982300-31983140	81	109534	TRUE	0.132	0.214495050246692	FALSE
ENSG00000204564	TGCTCCCTACTCAGTATGAA	chr6:31983861-31984064	116	109499	TRUE	0.132	0.217690334592356	FALSE
ENSG00000204564	CCGCCACATAACGCGGTACA	chr6:32166448-32169512	122	109493	TRUE	0.132	0.181310009496598	FALSE
ENSG00000204564	TCCAGTTTAACCCAACCATG	chr6:32212080-32212272	135	109480	TRUE	0.132	0.176045079930094	FALSE
ENSG00000204564	CAGTGAATATCCAGTAACTA	chr6:32393740-32393996	101	109514	TRUE	0.132	0.215915141785571	FALSE
ENSG00000204564	AAACAATTGTCTTGTCAAGT	chr6:32530041-32530840	108	109507	TRUE	0.132	0.188525506390929	FALSE
ENSG00000204564	ACAGCGATTTATACTCTTAA	chr6:32816993-32817234	70	109545	TRUE	0.132	0.255236618605783	FALSE
ENSG00000204564	GGATTACAAGTGGCTATCCC	chr6:32825915-32826883	81	109534	TRUE	0.132	-0.225715488242853	FALSE
ENSG00000204564	GCGCGGCGCTAACGTGTGTA	chr6:32853059-32854603	88	109527	TRUE	0.132	-0.206991090046708	FALSE
ENSG00000204564	GCTACCTATGACTTGTAATT	chr6:32999970-33000394	141	109474	TRUE	0.132	-0.173713255459036	FALSE
ENSG00000204564	GGCTCTGACGGCGTTACTGA	chr6:33075566-33076192	99	109516	TRUE	0.132	-0.197801520829347	FALSE
ENSG00000204564	AGTTAAGGCCTGATACCCAA	chr6:33082767-33083042	81	109534	TRUE	0.132	0.22267195051103	FALSE
ENSG00000204564	TCAGTGTTGGCCACTAGGTG	chr6:33148150-33148553	78	109537	TRUE	0.132	-0.2176160220645	FALSE
ENSG00000204564	GCAGATCCTGCGTCTTAGGA	chr6:33199885-33200000	97	109518	TRUE	0.132	-0.238647746686526	FALSE
ENSG00000204568	AAGAAGCGGAAGGGAAGTAA	chr2:209424033-209424313	208	288423	TRUE	0.132	0.104100292715134	FALSE
ENSG00000204568	ATGGCCACTGTGGGACATAG	chr6:29759411-29759982	200	288431	TRUE	0.132	0.113636411826285	FALSE
ENSG00000204568	AGTCGAGGGAGGGTACTGGC	chr6:29834676-29835312	253	288378	TRUE	0.132	-0.0924562076338663	FALSE
ENSG00000204568	GATCTCTATTTGCCCCCCAG	chr6:29994672-29995484	339	288292	TRUE	0.132	0.0774006003185187	FALSE
ENSG00000204568	TGGACCGGCGAGGAAGCTTA	chr6:30066546-30067702	330	288301	TRUE	0.132	0.0809428852849786	FALSE
ENSG00000204568	CCTCATTCTTACAGTCCTTG	chr6:30097990-30098183	294	288337	TRUE	0.132	0.0968884463831911	FALSE
ENSG00000204568	CCGATCTGTCCGAACAAAGT	chr6:30101688-30103715	317	288314	TRUE	0.132	-0.0852304769025346	FALSE
ENSG00000204568	TGGGTCAGACATGGATGAAC	chr6:30152089-30152261	289	288342	TRUE	0.132	-0.0809067113797354	FALSE
ENSG00000204568	CTTGAAGACTCTTCACCCCC	chr6:30169716-30170337	328	288303	TRUE	0.132	-0.094089867522728	FALSE
ENSG00000204568	GTGGCCTGTTACACGGTCTA	chr6:30212915-30213890	394	288237	TRUE	0.132	0.0808460152908431	FALSE
ENSG00000204568	GAAGGTACCATAGAACTTTC	chr6:30238308-30239117	398	288233	TRUE	0.132	-0.0740437826589644	FALSE
ENSG00000204568	GCCCTGCCACGCGTGAGTCA	chr6:30444058-30444398	297	288334	TRUE	0.132	0.0927285001529845	FALSE
ENSG00000204568	CTCGAGGGCGGCGAACAGCT	chr6:30463701-30464128	249	288382	TRUE	0.132	0.101454841131779	FALSE
ENSG00000204568	CGGGCTTCCGGCTTGGCCGC	chr6:30466076-30467154	276	288355	TRUE	0.132	-0.0920729762798211	FALSE
ENSG00000204568	AGAGGAGGTCCATTGACGCC	chr6:30562461-30563161	344	288287	TRUE	0.132	0.088669661064014	FALSE
ENSG00000204568	AACATTGTTGCCCCCTCATG	chr6:30597208-30598002	342	288289	TRUE	0.132	-0.086237862536243	FALSE
ENSG00000204568	TGAAGACTGCTGCTAACCAG	chr6:30615799-30616364	313	288318	TRUE	0.132	-0.0842014478455049	FALSE
ENSG00000204568	GGCTAGATGACAGATAGGGT	chr6:30758826-30759331	195	288436	TRUE	0.132	0.108446396239664	FALSE
ENSG00000204568	CAGACTGTCCCATGCATTGC	chr6:30837850-30838025	228	288403	TRUE	0.132	-0.102078521235506	FALSE
ENSG00000204568	GGTTTATATGTGCTTTGCCG	chr6:31053801-31054266	287	288344	TRUE	0.132	-0.102282757868421	FALSE
ENSG00000204568	CTAAGCAGCTGACAGTTGGA	chr6:31142479-31142749	219	288412	TRUE	0.132	-0.101939112623869	FALSE
ENSG00000204568	CAACTCCTATTCAGCACAAA	chr6:31152858-31153057	300	288331	TRUE	0.132	0.101019455994451	FALSE
ENSG00000204568	AGAGCCGGCTAGCGTACAGG	chr6:31157866-31159144	270	288361	TRUE	0.132	-0.0989113485427499	FALSE
ENSG00000204568	TGTCCCGCCATGGGGAAGGA	chr6:31170587-31170657	199	288432	TRUE	0.132	-0.100785845263303	FALSE
ENSG00000204568	AATGAGGAACGTAAAGTCTT	chr6:31525859-31526473	243	288388	TRUE	0.132	0.098863414862114	FALSE
ENSG00000204568	GGCCAAAGCTTACCTAAACA	chr6:31541761-31541994	335	288296	TRUE	0.132	-0.0804453335903097	FALSE
ENSG00000204568	ACTGAGCAGACTCACCATCT	chr6:31548048-31548524	276	288355	TRUE	0.132	-0.0930539806783002	FALSE
ENSG00000204568	TGCGAGTGCGTGAATATTGG	chr6:31580307-31582306	426	288205	TRUE	0.132	0.0705661290331004	FALSE
ENSG00000204568	TGCTATATTTGGGATCGTCT	chr6:31613382-31615931	200	288431	TRUE	0.132	-0.108965640488615	FALSE
ENSG00000204568	TGCTTCCGAACCAAGCAAGG	chr6:31659583-31660191	348	288283	TRUE	0.132	0.0773513136392421	FALSE
ENSG00000204568	GCGGGACTGATTCGCACTAG	chr6:31664701-31666410	562	288069	TRUE	0.132	0.0676630658400128	FALSE
ENSG00000204568	GCACGACCTGGCTGTCACGA	chr6:31665807-31669106	338	288293	TRUE	0.132	-0.0908214723308529	FALSE
ENSG00000204568	TCGAGTCAGGGAGTCCTGGA	chr6:31791353-31791641	470	288161	TRUE	0.132	-0.059056914474564	FALSE
ENSG00000204568	AAGCGCTGACGGGCAAAGCG	chr6:31806092-31807536	282	288349	TRUE	0.132	-0.0862383998913719	FALSE
ENSG00000204568	GGCGGGCGGACGGTGAGGCT	chr6:31841008-31842456	191	288440	TRUE	0.132	0.112549782590237	FALSE
ENSG00000204568	AACTGGAGTGAGACCGACAG	chr6:31933757-31937257	356	288275	TRUE	0.132	0.0964509819865599	FALSE
ENSG00000204568	CCATCGTCTTTCCGACGGAG	chr6:31958452-31959632	335	288296	TRUE	0.132	-0.0795139509896111	FALSE
ENSG00000204568	CTCCATGAAGGGAAGCGCCT	chr6:32011727-32012212	274	288357	TRUE	0.132	-0.0914326116952004	FALSE
ENSG00000204568	TTTAGGGTATCAATGTCCTC	chr6:32055182-32057181	192	288439	TRUE	0.132	-0.11730250880708	FALSE
ENSG00000204568	CATCAAAGAGCCGAGTTACA	chr6:32063032-32065131	226	288405	TRUE	0.132	0.104863243667936	FALSE
ENSG00000204568	GCTGGGTCCCTTGTAGTGCT	chr6:32204175-32204654	368	288263	TRUE	0.132	-0.0843984497941603	FALSE
ENSG00000204568	CCCTCTTTGCTCAACTAGTG	chr6:32234915-32235334	313	288318	TRUE	0.132	-0.0827931244739425	FALSE
ENSG00000204568	TAGTGCGCAGGCGTCCGGAC	chr6:32968139-32970511	663	287968	TRUE	0.132	-0.0510899718877733	FALSE
ENSG00000204568	GTATAATTACCACACCATGA	chr6:32982865-32983834	359	288272	TRUE	0.132	0.0738918285446712	FALSE
ENSG00000204568	AGCCGAACTGCCATTCTTGG	chr6:33075566-33076192	465	288166	TRUE	0.132	-0.0718709787787162	FALSE
ENSG00000204568	AGTGGAGGCTCAGTAGAACA	chr6:33175635-33175999	389	288242	TRUE	0.132	0.0760469140130658	FALSE
ENSG00000204568	GCCCCACGGAACCTCGGCGG	chr6:33192035-33193499	401	288230	TRUE	0.132	0.0791374170029183	FALSE
ENSG00000204569	CGAAGCTGCTTGTGGTTCAG	chr4:112515941-112516776	197	197507	TRUE	0.132	0.119088954307243	FALSE
ENSG00000204569	CTTGGTCCTGACTTTCCGGT	chr6:29705703-29706028	260	197444	TRUE	0.132	0.109432303160313	FALSE
ENSG00000204569	GTCGGGGTGTTATCCTCTGC	chr6:29769292-29769656	163	197541	TRUE	0.132	0.131959171868818	FALSE
ENSG00000204569	AGCCTCACTCCCACGCAGAG	chr6:29847861-29848382	248	197456	TRUE	0.132	0.104166028819205	FALSE
ENSG00000204569	AGGCGTCCTGCCGGTACCCG	chr6:29941886-29943609	267	197437	TRUE	0.132	-0.112913437475627	FALSE
ENSG00000204569	CTGGCCCGGCAATACCCATC	chr6:30066546-30067702	245	197459	TRUE	0.132	0.124495840043184	FALSE
ENSG00000204569	TCATTCTGTCATGGTTAGTG	chr6:30156222-30156550	260	197444	TRUE	0.132	0.116678530959989	FALSE
ENSG00000204569	CTGCCTAGATAACGCGACGC	chr6:30357430-30358526	100	197604	TRUE	0.132	-0.163393803122467	FALSE
ENSG00000204569	TTCTATAAGAACCGCATTCG	chr6:30396705-30398221	138	197566	TRUE	0.132	0.150813959370194	FALSE
ENSG00000204569	GATGCTACGACACCGGCAGA	chr6:30541492-30542052	244	197460	TRUE	0.132	0.121239987768343	FALSE
ENSG00000204569	TTCCTAGAACAGTCCTATCC	chr6:30598724-30599913	190	197514	TRUE	0.132	0.1355574701563	FALSE
ENSG00000204569	CCCCCTTTCCCTCTATAGGG	chr6:30614891-30615577	212	197492	TRUE	0.132	-0.12129524569033	FALSE
ENSG00000204569	GCTGTTCCCGGAGCGGATCA	chr6:30625977-30627634	173	197531	TRUE	0.132	0.13645094710973	FALSE
ENSG00000204569	ACCACCAGTGTATGGCCGTG	chr6:30631690-30632204	190	197514	TRUE	0.132	-0.130942326990811	FALSE
ENSG00000204569	GTGGTGAAAATAAGTGGCCA	chr6:30758826-30759331	189	197515	TRUE	0.132	-0.13798312125391	FALSE
ENSG00000204569	GCCTTGTGCACCCATGAAAA	chr6:30932797-30933004	308	197396	TRUE	0.132	0.120833641064865	FALSE
ENSG00000204569	CGGAACTACTAAACTCAGGC	chr6:30961427-30961676	158	197546	TRUE	0.132	-0.147621322730458	FALSE
ENSG00000204569	CACCAGACTTGCCGATTGTT	chr6:31178771-31179009	290	197414	TRUE	0.132	-0.101554988694971	FALSE
ENSG00000204569	TGGGTCCGAGACTAGAAAGT	chr6:31200382-31203181	222	197482	TRUE	0.132	0.109402571380507	FALSE
ENSG00000204569	ATATACTCCCAGGGTGTTCC	chr6:31386778-31387564	157	197547	TRUE	0.132	-0.144571491143932	FALSE
ENSG00000204569	CCTAATTTACACCCTTAGTT	chr6:31399621-31400348	198	197506	TRUE	0.132	-0.116335049868907	FALSE
ENSG00000204569	CTCCTGTGAATGGCATTGGA	chr6:31498750-31499105	207	197497	TRUE	0.132	0.114468626555467	FALSE
ENSG00000204569	CCGAGAACCCAAGCCAACCA	chr6:31558164-31558469	285	197419	TRUE	0.132	-0.0945368075611511	FALSE
ENSG00000204569	ACGCTCAGGTCCCTTTATAG	chr6:31571859-31572562	237	197467	TRUE	0.132	-0.119731939844221	FALSE
ENSG00000204569	CACGGCTCAACGGCCGACGC	chr6:31619900-31621361	196	197508	TRUE	0.132	0.108510531424237	FALSE
ENSG00000204569	CCCTTGACGTCAGCCCGTAC	chr6:31702534-31703582	246	197458	TRUE	0.132	-0.120533732283925	FALSE
ENSG00000204569	GCCCAGCAGCATGTCTACTA	chr6:31706742-31706917	298	197406	TRUE	0.132	0.117093154842468	FALSE
ENSG00000204569	GACCAGGAAGTGGCCGTCCC	chr6:31736254-31736691	274	197430	TRUE	0.132	0.119279891178746	FALSE
ENSG00000204569	CTTTCTCTCCACCCCTAGTT	chr6:31762763-31764032	244	197460	TRUE	0.132	-0.117981354509615	FALSE
ENSG00000204569	CATCCCCATGGTGAGCCGCT	chr6:31776485-31778192	234	197470	TRUE	0.132	0.11073509217499	FALSE
ENSG00000204569	AGCAAAGTTCTTCACGACAA	chr6:32055182-32057181	155	197549	TRUE	0.132	-0.162211960188459	FALSE
ENSG00000204569	AGTGGTTGACCATTAGAGGG	chr6:32061096-32061628	168	197536	TRUE	0.132	0.149106650836742	FALSE
ENSG00000204569	CCCAGCCAAGTCCCGCTCAC	chr6:32081168-32081577	243	197461	TRUE	0.132	0.113474320665044	FALSE
ENSG00000204569	CCCGGGAGGGCGGCGTCTCA	chr6:32108025-32109567	185	197519	TRUE	0.132	-0.139705638570125	FALSE
ENSG00000204569	GCGTTGGTGCGTCAACGTGG	chr6:32152952-32155097	192	197512	TRUE	0.132	0.133676072711413	FALSE
ENSG00000204569	ACCACTGGCCTGTAATTATG	chr6:32203405-32204039	366	197338	TRUE	0.132	-0.102682514112087	FALSE
ENSG00000204569	CATGTCCCTCCATGGCACGT	chr6:32394801-32394975	144	197560	TRUE	0.132	-0.140900710187772	FALSE
ENSG00000204569	TGTGTCTGTTTGGACAAAAC	chr6:32558427-32558954	161	197543	TRUE	0.132	-0.1430624216813	FALSE
ENSG00000204569	AGAGCCACCACTGTGGGAAC	chr6:32763294-32763473	214	197490	TRUE	0.132	0.129984338199512	FALSE
ENSG00000204569	ACCCCCCAAATGAGTGATGT	chr6:32940624-32941835	244	197460	TRUE	0.132	0.113584803636849	FALSE
ENSG00000204574	CCGAGGGTCATAGTACCCAG	chr6:29813800-29815780	435	304185	TRUE	0.132	-0.0686284263335528	FALSE
ENSG00000204574	TGGCCCTTGTTTCCTGTTTC	chr6:29982251-29982430	298	304322	TRUE	0.132	-0.0855815140121239	FALSE
ENSG00000204574	GCCACCCTAAACAGTGCAAG	chr6:30195391-30195892	487	304133	TRUE	0.132	-0.0712943024909961	FALSE
ENSG00000204574	GGTTGGTCACCCGGGCAGAT	chr6:30206874-30207955	458	304162	TRUE	0.132	-0.0767994843854813	FALSE
ENSG00000204574	CTGATTTGCAATTGACTTGT	chr6:30464762-30464931	269	304351	TRUE	0.132	-0.0911254032581799	FALSE
ENSG00000204574	GCTCACTAATGAAGATCTCG	chr6:30466076-30467154	229	304391	TRUE	0.132	-0.097930701424132	FALSE
ENSG00000204574	CTCCATTAAAAAGGGCCTGT	chr6:30615799-30616364	256	304364	TRUE	0.132	-0.0934359133715397	FALSE
ENSG00000204574	TTAAATCTTATTGTATGAAC	chr6:30646087-30646314	197	304423	TRUE	0.132	-0.105344917139876	FALSE
ENSG00000204574	GCTGCCGGGCCTGTCGCGCA	chr6:30646848-30648070	361	304259	TRUE	0.132	0.0637277821555617	FALSE
ENSG00000204574	TCTCCCTTCCTGTGGGGACC	chr6:30711844-30712032	305	304315	TRUE	0.132	-0.0756326668412977	FALSE
ENSG00000204574	TGCGCGCGGTTACAGTGTAG	chr6:30721303-30721829	347	304273	TRUE	0.132	-0.0908879795932169	FALSE
ENSG00000204574	CTTTGGGTTATGTGTACCCA	chr6:30725419-30726603	221	304399	TRUE	0.132	-0.103256182082179	FALSE
ENSG00000204574	AGCTTCCACTTCCGCTGTGG	chr6:30768976-30769922	583	304037	TRUE	0.132	-0.0536813570880532	FALSE
ENSG00000204574	AGATAAAGGGAGACTCTCCG	chr6:30812806-30815582	280	304340	TRUE	0.132	-0.0844163387906873	FALSE
ENSG00000204574	CACCATCAAGATCAATGCCC	chr6:30821835-30822246	322	304298	TRUE	0.132	0.0868615956090981	FALSE
ENSG00000204574	ACTAGAGGGACAAGGTTTGC	chr6:30922506-30923027	542	304078	TRUE	0.132	0.0659439530090382	FALSE
ENSG00000204574	TGGAGCCAATCTTGACGTCA	chr6:30940241-30940981	301	304319	TRUE	0.132	-0.0945767275612355	FALSE
ENSG00000204574	GGCTGTAGAAACGCTCCCCC	chr6:30974571-30974809	268	304352	TRUE	0.132	0.0813956417017325	FALSE
ENSG00000204574	GGAAATAATCTGGTACCTGG	chr6:31079616-31080107	242	304378	TRUE	0.132	0.0982368250706549	FALSE
ENSG00000204574	CCGTTGGGCTTCCATAAAAG	chr6:31083575-31084324	323	304297	TRUE	0.132	0.0721394376547504	FALSE
ENSG00000204574	ATCCTATGGTGGCTACGAGG	chr6:31115782-31118256	300	304320	TRUE	0.132	-0.0867239057275101	FALSE
ENSG00000204574	GTGTGAAGTCCAGTGGTAGC	chr6:31152858-31153057	224	304396	TRUE	0.132	-0.0922169893780425	FALSE
ENSG00000204574	CTTTGATGGCCAATAGTGGC	chr6:31462653-31463642	249	304371	TRUE	0.132	-0.104795716545605	FALSE
ENSG00000204574	CAGATATAGTCAGGCGAGGT	chr6:31474771-31475258	205	304415	TRUE	0.132	0.0996745123687108	FALSE
ENSG00000204574	GAGATGCGTAGGCTATCTGC	chr6:31528277-31530194	243	304377	TRUE	0.132	-0.0948606193258279	FALSE
ENSG00000204574	AGTGAGACTGGATGGCAAAC	chr6:31558756-31559619	318	304302	TRUE	0.132	0.0795747845270369	FALSE
ENSG00000204574	TAACATGGGTTGTCTGTTCT	chr6:31558756-31559619	345	304275	TRUE	0.132	0.0760324104572996	FALSE
ENSG00000204574	AGGCAGCGGCATTAGATCGG	chr6:31613382-31615931	341	304279	TRUE	0.132	0.0756114332012217	FALSE
ENSG00000204574	GGCAGGAGATCGACGGCTTA	chr6:31651695-31653469	325	304295	TRUE	0.132	0.0749732028273253	FALSE
ENSG00000204574	GGCTGCTTCCGAACCAAGCA	chr6:31659583-31660191	307	304313	TRUE	0.132	-0.0855753447461285	FALSE
ENSG00000204574	ACAGACAGCGCGGGGTATAC	chr6:31660259-31661159	219	304401	TRUE	0.132	0.0945626012876501	FALSE
ENSG00000204574	GGAAAGTGCGAACCGCGCGT	chr6:31680584-31681602	597	304023	TRUE	0.132	-0.0672669206398115	FALSE
ENSG00000204574	TGATGGGCTGCGACGCAGGC	chr6:31717532-31717882	255	304365	TRUE	0.132	0.0778330249173027	FALSE
ENSG00000204574	AAATGAATGCAGCAGCGGTA	chr6:31734684-31735403	164	304456	TRUE	0.132	-0.116300423394414	FALSE
ENSG00000204574	CCTCCTTAGGAGCGAACCCA	chr6:31739907-31743157	323	304297	TRUE	0.132	-0.0837713426826181	FALSE
ENSG00000204574	AGCTCAGTCCTTCGGAACGC	chr6:31826877-31828644	384	304236	TRUE	0.132	0.0694388019239871	FALSE
ENSG00000204574	ACTTCGAGAACGGGGAATAC	chr6:31945607-31951356	152	304468	TRUE	0.132	-0.101290274859266	FALSE
ENSG00000204574	CTTCCTGCCCATATGGTATG	chr6:31969629-31970067	458	304162	TRUE	0.132	0.0678569014752712	FALSE
ENSG00000204574	AGGTAAGTAAGCCGTCCGGA	chr6:32185674-32186005	142	304478	TRUE	0.132	-0.107651044458673	FALSE
ENSG00000204574	ATCAATTTACAATCCCCTGC	chr6:32324390-32324675	270	304350	TRUE	0.132	-0.0923243561565872	FALSE
ENSG00000204574	GAGACTCTCCCGGTAAGTGC	chr6:32666396-32666894	149	304471	TRUE	0.132	0.110838228023854	FALSE
ENSG00000204574	GAGGGGTCAGGATTCCTTGA	chr6:32700385-32701020	260	304360	TRUE	0.132	0.0926989983521123	FALSE
ENSG00000204574	TCCGCCAGCTACGCTCGGCC	chr6:32837657-32839102	201	304419	TRUE	0.132	-0.107180764831531	FALSE
ENSG00000204574	AATCTCCAAACTGAGAGTAC	chr6:32861089-32861520	219	304401	TRUE	0.132	0.100538118680727	FALSE
ENSG00000204574	CAGTATCGGGACCACGGCTC	chr6:32893821-32895308	310	304310	TRUE	0.132	-0.100790240116242	FALSE
ENSG00000204574	ACAGGCTCCCTCGTGTTAAA	chr6:32937142-32937447	272	304348	TRUE	0.132	0.0825862757391613	FALSE
ENSG00000204574	CCTCCTCGGAGGCGGACGGC	chr6:32970678-32971108	150	304470	TRUE	0.132	-0.118231078886255	FALSE
ENSG00000204574	CTGAAATAAAATCACATCGA	chr6:33125958-33126566	166	304454	TRUE	0.132	-0.119997546311936	FALSE
ENSG00000204574	TGGGCTTAGAACAGGAAACA	chr6:33148150-33148553	358	304262	TRUE	0.132	0.0763192487929258	FALSE
ENSG00000204574	GGTCCACGGAGCGCCAGCTA	chr6:33178894-33179564	354	304266	TRUE	0.132	0.0706566957120864	FALSE
ENSG00000204576	GGAGCTCAATCGGCGCCTGG	chr1:156677207-156677419	169	152632	TRUE	0.132	0.142845500787843	FALSE
ENSG00000204576	ATTATAAATCTAGAGACTCC	chr12:7789365-7789670	46	152755	TRUE	0.132	-0.292292613346961	FALSE
ENSG00000204576	ATAATAATAACAATCATCGG	chr3:181711915-181712221	66	152735	TRUE	0.132	-0.224981374142612	FALSE
ENSG00000204576	CCCGAAGGCGGTGCATGGGC	chr6:30006203-30006475	75	152726	TRUE	0.132	0.220474049839375	FALSE
ENSG00000204576	AGCTGGGTGGGTCTAAAAAT	chr6:30041957-30042353	180	152621	TRUE	0.132	0.137996893690119	FALSE
ENSG00000204576	ACCTCCCCGTAGCGTCGTGG	chr6:30074348-30076389	176	152625	TRUE	0.132	0.145350879425075	FALSE
ENSG00000204576	TTGGTAGGTAACCTCGGTGA	chr6:30357430-30358526	128	152673	TRUE	0.132	-0.166638645773005	FALSE
ENSG00000204576	TGGGTCCCAGGGTATCGAAG	chr6:30396705-30398221	218	152583	TRUE	0.132	-0.138653907378994	FALSE
ENSG00000204576	AGCCAGAATATCGCATGCTA	chr6:30507742-30508763	178	152623	TRUE	0.132	0.155451056027817	FALSE
ENSG00000204576	TTCCTTGAGTCTCGCGGCGT	chr6:30570784-30571978	129	152672	TRUE	0.132	-0.170797517519318	FALSE
ENSG00000204576	AATCTGTACATAAAGATTGC	chr6:30615799-30616364	143	152658	TRUE	0.132	0.159508552640408	FALSE
ENSG00000204576	GATCTAAGAGTCGTAGTGAC	chr6:30616759-30618138	110	152691	TRUE	0.132	0.198299974478717	FALSE
ENSG00000204576	CGGAAGCAGATCGCCCAAAC	chr6:30682482-30683008	201	152600	TRUE	0.132	0.135537010442707	FALSE
ENSG00000204576	CCCGCAGCGAGTCCCACGCG	chr6:30686482-30687998	200	152601	TRUE	0.132	-0.133531113948838	FALSE
ENSG00000204576	TCGTGCGCTTTACCTCCCTT	chr6:30690559-30691273	176	152625	TRUE	0.132	-0.133425981935734	FALSE
ENSG00000204576	ACTTAGGGCCAAACCGGAGC	chr6:30720841-30721102	109	152692	TRUE	0.132	0.191966265322712	FALSE
ENSG00000204576	TTGAATAGAAGATTAAGACC	chr6:30974571-30974809	114	152687	TRUE	0.132	0.182885796195898	FALSE
ENSG00000204576	TCACTCCGCAGGACAGAGAG	chr6:31126809-31127048	202	152599	TRUE	0.132	0.14599048576882	FALSE
ENSG00000204576	CCTACGCACCCCGAATGGTG	chr6:31144857-31146857	92	152709	TRUE	0.132	-0.193746979568966	FALSE
ENSG00000204576	GTGACCTTAAGGAGTGTAAA	chr6:31164051-31164328	106	152695	TRUE	0.132	-0.17972360015058	FALSE
ENSG00000204576	AGTGAGCTTCGACGGGGTTG	chr6:31169199-31170261	153	152648	TRUE	0.132	-0.161855887754603	FALSE
ENSG00000204576	TATACTCCCAGGGTGTTCCA	chr6:31386778-31387564	154	152647	TRUE	0.132	0.159474958986004	FALSE
ENSG00000204576	CATAACGGTGTGACGGGGCG	chr6:31510507-31513057	114	152687	TRUE	0.132	-0.179146973570269	FALSE
ENSG00000204576	ACGTTGAAAAGACTGTGGTC	chr6:31560306-31560752	98	152703	TRUE	0.132	0.205269265684548	FALSE
ENSG00000204576	CCACAGGCTTTAAGATCCCT	chr6:31578384-31578819	123	152678	TRUE	0.132	-0.183394360510136	FALSE
ENSG00000204576	TCTCGCGAAGTCCACCATAT	chr6:31580665-31581864	405	152396	TRUE	0.132	-0.0907792550713525	FALSE
ENSG00000204576	AGTTTATCTGACCATAAGAC	chr6:31690204-31691207	162	152639	TRUE	0.132	0.153588068466011	FALSE
ENSG00000204576	GGGACTAGTTTACCAAGCCC	chr6:31738650-31738862	116	152685	TRUE	0.132	0.170734240409218	FALSE
ENSG00000204576	ATGTGACTCATCAGGGCAGA	chr6:31882412-31882682	158	152643	TRUE	0.132	0.152814727769961	FALSE
ENSG00000204576	CTTGGCCTTGCGCCGGCCAC	chr6:31888461-31889457	190	152611	TRUE	0.132	0.151336242330691	FALSE
ENSG00000204576	ACGGCTGGGGTCCTATCCCG	chr6:31928642-31929979	332	152469	TRUE	0.132	-0.104669467968386	FALSE
ENSG00000204576	AAGTAACTCATTGCACTGCG	chr6:31933757-31937257	127	152674	TRUE	0.132	0.15893374777477	FALSE
ENSG00000204576	GTTCTAGGAAAGTCCAATAT	chr6:31937857-31939856	142	152659	TRUE	0.132	-0.151729972539474	FALSE
ENSG00000204576	GACCACACGACTTCGAGAAC	chr6:31945607-31951356	195	152606	TRUE	0.132	-0.144842852052119	FALSE
ENSG00000204576	CCCGGAACATCCAAGCGGGA	chr6:31945771-31946245	165	152636	TRUE	0.132	0.146798629620901	FALSE
ENSG00000204576	GTGGGTGGTTTGGGCTTACT	chr6:31945771-31946245	171	152630	TRUE	0.132	0.152803308147621	FALSE
ENSG00000204576	CCTTCAGGAGGGACGTCATC	chr6:31948750-31949416	180	152621	TRUE	0.132	0.145525155544186	FALSE
ENSG00000204576	TTTCCAGATGACTGCGTGGC	chr6:31972971-31973326	165	152636	TRUE	0.132	0.142808177823843	FALSE
ENSG00000204576	GCCAAGTCCCGCTCACAGGA	chr6:32081168-32081577	167	152634	TRUE	0.132	0.143063672193319	FALSE
ENSG00000204576	CCACTGGTGACAGTAATGAC	chr6:32116811-32117036	143	152658	TRUE	0.132	0.157266227877495	FALSE
ENSG00000204576	AGTCCCAGCTTCCTACTTGC	chr6:32234915-32235334	167	152634	TRUE	0.132	-0.148279985668419	FALSE
ENSG00000204576	GGAACTGGAGGTCGCGCGGG	chr6:32664796-32665308	161	152640	TRUE	0.132	0.15265046842383	FALSE
ENSG00000204576	CGGGGACACTTACACCTGTG	chr6:32937142-32937447	149	152652	TRUE	0.132	-0.159415895525649	FALSE
ENSG00000204576	CCACCTTTCGTTATCTTCCC	chr6:32947659-32948247	138	152663	TRUE	0.132	0.168095434471886	FALSE
ENSG00000204576	GTGGCGCCAAATACCTTCAG	chr6:32984455-32985094	140	152661	TRUE	0.132	0.146455543215558	FALSE
ENSG00000204576	ACGACCAAATACATAGGTTT	chr6:33148150-33148553	149	152652	TRUE	0.132	-0.173607908288153	FALSE
ENSG00000204580	ATTATAAATCTAGAGACTCC	chr12:7789365-7789670	115	341799	TRUE	0.132	-0.130504553765426	FALSE
ENSG00000204580	CCGAGGATTGGGCCCCCATC	chr6:30163042-30164114	320	341594	TRUE	0.132	-0.0712851140681503	FALSE
ENSG00000204580	TATTGCCCTGCCATTAGCCT	chr6:30195391-30195892	256	341658	TRUE	0.132	0.094468550418731	FALSE
ENSG00000204580	GATGGGATCTAGCCTTCTCA	chr6:30219237-30219674	273	341641	TRUE	0.132	0.0878929652872662	FALSE
ENSG00000204580	CAAGGTGTGTAGGGTATATG	chr6:30308057-30310057	339	341575	TRUE	0.132	-0.0817740118311698	FALSE
ENSG00000204580	CAGGTCAGTTAGAGGTCCAG	chr6:30360164-30360578	344	341570	TRUE	0.132	-0.0711185374838457	FALSE
ENSG00000204580	TGAGTGATGGGTGCCTTCTC	chr6:30411464-30412023	312	341602	TRUE	0.132	-0.0784834959562593	FALSE
ENSG00000204580	CTGCAGTGATGCTACGACAC	chr6:30541492-30542052	270	341644	TRUE	0.132	0.0614805376818488	FALSE
ENSG00000204580	ATAGATAGACCATAGCGGTG	chr6:30562461-30563161	252	341662	TRUE	0.132	-0.0822471922566594	FALSE
ENSG00000204580	CCGACCCGGAACCACAACGC	chr6:30625977-30627634	329	341585	TRUE	0.132	0.075066723347319	FALSE
ENSG00000204580	ATCGCCCAAACAGGAAGCCT	chr6:30682482-30683008	204	341710	TRUE	0.132	-0.102171272716218	FALSE
ENSG00000204580	GTGGCATCTTGCAATTCAGG	chr6:30707151-30707854	332	341582	TRUE	0.132	-0.0884921400844776	FALSE
ENSG00000204580	TAGGCTTAGATGCAGGATCC	chr6:30725419-30726603	282	341632	TRUE	0.132	-0.0791277409014919	FALSE
ENSG00000204580	CCCTAATTTAGAGTCCCCCT	chr6:30730066-30731526	355	341559	TRUE	0.132	-0.0634517417128411	FALSE
ENSG00000204580	CCCCCAAAATCCATTGGTGT	chr6:30793355-30794059	359	341555	TRUE	0.132	-0.0756924533197751	FALSE
ENSG00000204580	ATGAGTGGCATTGGTCCCTA	chr6:30821832-30824781	398	341516	TRUE	0.132	-0.072679035996299	FALSE
ENSG00000204580	ATCACAGCAAGGCCCCGACA	chr6:30847422-30848551	556	341358	TRUE	0.132	0.061856531125613	FALSE
ENSG00000204580	ATATCAGGTTAGTATCTGGC	chr6:30915349-30915863	192	341722	TRUE	0.132	-0.114707105534828	FALSE
ENSG00000204580	CCGTCAAGGTGACCGTTCTA	chr6:31127937-31128440	373	341541	TRUE	0.132	0.0732048970807326	FALSE
ENSG00000204580	CTAGCTGAAGTAGTTCTAGC	chr6:31386778-31387564	156	341758	TRUE	0.132	0.0960053147791291	FALSE
ENSG00000204580	GCCGCGGAAACTTAGTCACC	chr6:31403053-31404177	354	341560	TRUE	0.132	-0.0630174039815754	FALSE
ENSG00000204580	AACTAGGATTCCTGTAGTGT	chr6:31475434-31475678	236	341678	TRUE	0.132	-0.0792660774070735	FALSE
ENSG00000204580	ATTTCGACGGGGTCTTCTCA	chr6:31497604-31498618	320	341594	TRUE	0.132	0.0724291294105872	FALSE
ENSG00000204580	GGCCAAAGCTTACCTAAACA	chr6:31541761-31541994	408	341506	TRUE	0.132	0.0641401617141042	FALSE
ENSG00000204580	ATCACGCACAGTAGTATAAT	chr6:31563051-31563662	298	341616	TRUE	0.132	-0.0934079371336527	FALSE
ENSG00000204580	TCCGCAGGCGCTCCGCTGAA	chr6:31580307-31582306	318	341596	TRUE	0.132	-0.0905986472639249	FALSE
ENSG00000204580	GCTGGTTGTGCGCAGCACGA	chr6:31644432-31646581	367	341547	TRUE	0.132	0.0742722568618546	FALSE
ENSG00000204580	TAAGGCGGGTCAGGCCTCAT	chr6:31659583-31660191	416	341498	TRUE	0.132	-0.0602941747859618	FALSE
ENSG00000204580	TCAACGCCCGGGATGCCTTC	chr6:31663939-31664258	421	341493	TRUE	0.132	0.0484278365712714	FALSE
ENSG00000204580	CAGTAGGCACATCAGGGACC	chr6:31686527-31686872	297	341617	TRUE	0.132	-0.0875060136172845	FALSE
ENSG00000204580	TACACAGGAATCCTTCAGGG	chr6:31718391-31718642	591	341323	TRUE	0.132	-0.0600126304230773	FALSE
ENSG00000204580	ATCTGACAATGGGAGTGAAG	chr6:31745203-31745428	271	341643	TRUE	0.132	0.0884783449877609	FALSE
ENSG00000204580	AAGTCTCTCCCAGTACGAGC	chr6:31750303-31751126	295	341619	TRUE	0.132	0.0697869414172327	FALSE
ENSG00000204580	GTCCGTAGACTTGGCTGCGC	chr6:32195422-32196819	286	341628	TRUE	0.132	-0.0870866053248385	FALSE
ENSG00000204580	AGAATCACTGACAGTAATTT	chr6:32816993-32817234	305	341609	TRUE	0.132	0.0900044659407038	FALSE
ENSG00000204580	GACCCCCCAAATGAGTGATG	chr6:32940624-32941835	441	341473	TRUE	0.132	-0.0535678490849274	FALSE
ENSG00000204580	AAGTACAAGCGGCCCCGTTT	chr6:32968139-32970511	348	341566	TRUE	0.132	0.0818991364948449	FALSE
ENSG00000204580	CTGCAGGATCATCATGGAGT	chr6:33112210-33112672	252	341662	TRUE	0.132	0.11116084257525	FALSE
ENSG00000204580	TAGTGGCCAACACTGAAATC	chr6:33148150-33148553	340	341574	TRUE	0.132	-0.0792236006439617	FALSE
ENSG00000204590	GAAAGAACCCTGGGAACGGG	chr6:29975001-29975708	26	25992	TRUE	0.132	0.453045204527379	FALSE
ENSG00000204590	CCTCAAGGACTGTAAGAATG	chr6:30097990-30098183	47	25971	TRUE	0.132	0.314048225948453	FALSE
ENSG00000204590	AGTGGATAGATCCTAAAACC	chr6:30151632-30151995	22	25996	TRUE	0.132	0.429924174601222	FALSE
ENSG00000204590	CCTCTACTGACAAAGCTTCA	chr6:30219237-30219674	24	25994	TRUE	0.132	-0.436034949176361	FALSE
ENSG00000204590	AAGAGGCACACAAACAGCGT	chr6:30507742-30508763	34	25984	TRUE	0.132	0.365523420210998	FALSE
ENSG00000204590	TATTTCCGCTTCCGGCGGCG	chr6:30570784-30571978	36	25982	TRUE	0.132	0.354995083812127	FALSE
ENSG00000204590	GCCAGAGTCGGAAGATGAGT	chr6:30670839-30671068	35	25983	TRUE	0.132	0.390717688682556	FALSE
ENSG00000204590	CAGACTCTCTGGTCGCGGTT	chr6:30716974-30717822	13	26005	TRUE	0.132	-0.614855995298059	FALSE
ENSG00000204590	TGTAGATCTGCTTTAAGGTC	chr6:30766589-30766750	23	25995	TRUE	0.132	0.479853424697156	FALSE
ENSG00000204590	CTCCACGGGCCCTGATGCAC	chr6:30768976-30769922	34	25984	TRUE	0.132	0.462394787237	FALSE
ENSG00000204590	ATAGCTAGCAGTGCGGTCCC	chr6:30913634-30915262	30	25988	TRUE	0.132	0.397128268665638	FALSE
ENSG00000204590	GATTGGCTGGAGAATTGACT	chr6:30988472-30988856	50	25968	TRUE	0.132	-0.304438608845494	FALSE
ENSG00000204590	GGGCACAATACTGTTTGGAG	chr6:31044219-31044616	30	25988	TRUE	0.132	-0.384732148779865	FALSE
ENSG00000204590	GTTTATATGTGCTTTGCCGA	chr6:31053801-31054266	27	25991	TRUE	0.132	0.426814395994407	FALSE
ENSG00000204590	TTAGGGGAGGTGATACGCGT	chr6:31115782-31118256	26	25992	TRUE	0.132	0.424314899845439	FALSE
ENSG00000204590	ATCTTAACGCATACAAACGC	chr6:31200382-31203181	15	26003	TRUE	0.132	0.589563484853394	FALSE
ENSG00000204590	AGAACAGGAGACGTTCCAAG	chr6:31204790-31205139	19	25999	TRUE	0.132	-0.467941803806153	FALSE
ENSG00000204590	CACACATCCTGCACTCAACA	chr6:31204790-31205139	24	25994	TRUE	0.132	-0.46627469382252	FALSE
ENSG00000204590	GAATCCCCAACCCCGCAGTA	chr6:31307531-31309242	43	25975	TRUE	0.132	0.326836971159508	FALSE
ENSG00000204590	ACGATGGTGCTGTAGGAATC	chr6:31386778-31387564	18	26000	TRUE	0.132	-0.538842648247594	FALSE
ENSG00000204590	TCGAGAGCAAAGAGCTCCTG	chr6:31541761-31541994	36	25982	TRUE	0.132	0.362412289502521	FALSE
ENSG00000204590	AGATCTGGCCAAGAACTACC	chr6:31547323-31547789	21	25997	TRUE	0.132	-0.43528522357029	FALSE
ENSG00000204590	TACGGACTTTCCAGCCCATC	chr6:31570582-31572581	19	25999	TRUE	0.132	-0.485069306447446	FALSE
ENSG00000204590	TTCCTCAGAGCCGCTACATG	chr6:31574156-31574793	46	25972	TRUE	0.132	0.316406543598304	FALSE
ENSG00000204590	GCAGGCTAGCTAAGCGTGTG	chr6:31592513-31593395	24	25994	TRUE	0.132	0.480980932209519	FALSE
ENSG00000204590	GCCCGGATGGGCCGTTAGTC	chr6:31619900-31621361	20	25998	TRUE	0.132	0.469815821955121	FALSE
ENSG00000204590	CGAAAGCCTGCCCGCGGAGT	chr6:31631181-31632983	33	25985	TRUE	0.132	0.356936584320285	FALSE
ENSG00000204590	CGCCATCTTGTGACCGGACT	chr6:31680584-31681602	17	26001	TRUE	0.132	-0.493448309069595	FALSE
ENSG00000204590	ATCAGGGACCGGGGAGGTTT	chr6:31686527-31686872	38	25980	TRUE	0.132	0.382882967704033	FALSE
ENSG00000204590	GCCCTAGGGTGTGCGCCACC	chr6:31691466-31692043	40	25978	TRUE	0.132	0.377858413896984	FALSE
ENSG00000204590	CGTGACTTATCCAGCCCACA	chr6:31717532-31717882	21	25997	TRUE	0.132	-0.406739610645074	FALSE
ENSG00000204590	ACACTGTCGAGGAGAAATGG	chr6:31745203-31745428	24	25994	TRUE	0.132	-0.474052415662991	FALSE
ENSG00000204590	AGGAACTATCCACCATCGCG	chr6:31794259-31796391	49	25969	TRUE	0.132	0.287156542888629	FALSE
ENSG00000204590	AGGACTCTATATTTAACGTC	chr6:31821432-31823431	22	25996	TRUE	0.132	0.500442596479097	FALSE
ENSG00000204590	ACCTAGTGTCCCCCGGAACG	chr6:31862478-31864168	16	26002	TRUE	0.132	-0.502503855174683	FALSE
ENSG00000204590	GAGATCAGAATCGTCCAGCT	chr6:31978820-31980627	20	25998	TRUE	0.132	-0.455954675143921	FALSE
ENSG00000204590	ACCCTGGATGTTTGTCGTTC	chr6:31982300-31983140	14	26004	TRUE	0.132	-0.576042325305109	FALSE
ENSG00000204590	GCCCACTGAGTCCGAGGTCA	chr6:32048173-32048746	44	25974	TRUE	0.132	0.334165829355721	FALSE
ENSG00000204590	AGTCATTGGGAAGCCCTAGA	chr6:32103513-32103696	24	25994	TRUE	0.132	-0.43407428404667	FALSE
ENSG00000204590	GTTTCGGTAGGAGGGTCTCG	chr6:32129256-32129669	25	25993	TRUE	0.132	-0.442560754900161	FALSE
ENSG00000204590	CCCACCGGGGTCTCCGCCAC	chr6:32189659-32190569	48	25970	TRUE	0.132	0.289189021940133	FALSE
ENSG00000204590	CCGGGGTCTCCGCCACCGGG	chr6:32189659-32190569	38	25980	TRUE	0.132	0.399858169374526	FALSE
ENSG00000204590	ACTCAGGCGGTCCTCCCCCG	chr6:32217889-32218482	42	25976	TRUE	0.132	-0.324753689550312	FALSE
ENSG00000204590	GACAGAGCCACGAAGACAGC	chr6:32228902-32229682	19	25999	TRUE	0.132	-0.470306902706239	FALSE
ENSG00000204590	TGAGCGTCGTCGTCCTTCCG	chr6:32761119-32761904	45	25973	TRUE	0.132	0.291640050923688	FALSE
ENSG00000204590	TCTAGACCTGCCAAGGGGCC	chr6:32785828-32786407	20	25998	TRUE	0.132	-0.493134693752386	FALSE
ENSG00000204590	ATTACTGTCAGTGATTCTGC	chr6:32816993-32817234	11	26007	TRUE	0.132	-0.662443919171213	FALSE
ENSG00000204590	AGACCCGCAGACAGCGGAAC	chr6:32837657-32839102	23	25995	TRUE	0.132	-0.461285771831612	FALSE
ENSG00000204590	TGGCAGCACATGACCACTGG	chr6:32947659-32948247	21	25997	TRUE	0.132	-0.404180522196241	FALSE
ENSG00000204590	TGGCAGCACATAGATTTCTG	chr6:33148150-33148553	44	25974	TRUE	0.132	0.3032429430075	FALSE
ENSG00000204592	CACGTACCAATTGATTCATG	chr6:29813800-29815780	73	62882	TRUE	0.132	-0.242599525253188	FALSE
ENSG00000204592	GTCATCTTGTCCTTTAGTCC	chr6:29834676-29835312	36	62919	TRUE	0.132	-0.418255897242696	FALSE
ENSG00000204592	GAAGCCAATCGGTGCCGCCG	chr6:29887280-29888879	56	62899	TRUE	0.132	-0.305890993362433	FALSE
ENSG00000204592	TGGTGTCCGTCAACATGCTG	chr6:29994672-29995484	76	62879	TRUE	0.132	-0.240841364036323	FALSE
ENSG00000204592	GACATTACAGCATTTACCTC	chr6:30013249-30013883	31	62924	TRUE	0.132	-0.367907857130852	FALSE
ENSG00000204592	GTCATTGTCCTCACAAGCCC	chr6:30041957-30042353	77	62878	TRUE	0.132	-0.26037463987098	FALSE
ENSG00000204592	ACTTCTTGACTTGACTCAGC	chr6:30529488-30530455	72	62883	TRUE	0.132	0.264459077880411	FALSE
ENSG00000204592	TCCCTGCCACAGCAAGGCGG	chr6:30532361-30533007	89	62866	TRUE	0.132	0.244390966922259	FALSE
ENSG00000204592	TGAACGCCTTCAGGACCTGG	chr6:30670839-30671068	71	62884	TRUE	0.132	-0.254159399907904	FALSE
ENSG00000204592	CCTCCTCCTACAGACTACAG	chr6:30790763-30791280	61	62894	TRUE	0.132	-0.25990941645366	FALSE
ENSG00000204592	TTAATCACAATCTCTAGCCC	chr6:30790763-30791280	42	62913	TRUE	0.132	0.344611414940645	FALSE
ENSG00000204592	ACCGGTAGAAGTCGGCTTGA	chr6:30812806-30815582	75	62880	TRUE	0.132	0.23983299880966	FALSE
ENSG00000204592	CACTTTGCCGGCCTGTTCAG	chr6:30819960-30820556	222	62733	TRUE	0.132	0.188182905167499	FALSE
ENSG00000204592	TATCCCAGCGACGGAGCTCA	chr6:30829685-30830050	56	62899	TRUE	0.132	-0.287829960685098	FALSE
ENSG00000204592	GCCCAGTAACTCTCTTGGTG	chr6:30834361-30835150	46	62909	TRUE	0.132	-0.333010397591593	FALSE
ENSG00000204592	CTTAGCGGTCGGTCCAGGGT	chr6:30877493-30878082	51	62904	TRUE	0.132	-0.291093500649792	FALSE
ENSG00000204592	GTCCCTGTTGTTTCTACAAG	chr6:31057464-31057857	45	62910	TRUE	0.132	-0.331567526689963	FALSE
ENSG00000204592	CGCCAGTCCACGTGGGCGGC	chr6:31122864-31123588	31	62924	TRUE	0.132	-0.371922151914034	FALSE
ENSG00000204592	ACTCTCAAAGAGCTCTCGGT	chr6:31137292-31138485	59	62896	TRUE	0.132	0.234629338820099	FALSE
ENSG00000204592	ACGCGGGTGCTGAGTAGTAG	chr6:31180225-31181002	106	62849	TRUE	0.132	0.196323850672369	FALSE
ENSG00000204592	GGAAAAGGCTTATGGGCCAG	chr6:31202775-31203156	91	62864	TRUE	0.132	0.255617022501402	FALSE
ENSG00000204592	AGGTGCTGGAGACCCTGGTT	chr6:31321905-31322115	57	62898	TRUE	0.132	-0.284118511947016	FALSE
ENSG00000204592	GCAGCACGGACGGGGCTGTC	chr6:31441114-31441278	93	62862	TRUE	0.132	0.250427616547907	FALSE
ENSG00000204592	GGACCAGGAGTAAGTGGACC	chr6:31508898-31509553	31	62924	TRUE	0.132	-0.375887128188618	FALSE
ENSG00000204592	TGTTTAAGAAGCTCGGAGAC	chr6:31547323-31547789	46	62909	TRUE	0.132	0.289667338551175	FALSE
ENSG00000204592	AGACAGGGAGGGCACGCCTC	chr6:31559695-31560201	77	62878	TRUE	0.132	0.223705715423472	FALSE
ENSG00000204592	CCTCTCTGGTACACGAGCGT	chr6:31580665-31581864	45	62910	TRUE	0.132	-0.326357626097931	FALSE
ENSG00000204592	TCGCATTCCCAAGAGCGCGT	chr6:31580665-31581864	95	62860	TRUE	0.132	0.263322447884799	FALSE
ENSG00000204592	ACTGTACCAGCCCCTAGCTG	chr6:31589309-31589721	63	62892	TRUE	0.132	0.301150275733683	FALSE
ENSG00000204592	AGCCTGTAGTCCCCACTTGG	chr6:31658396-31658559	104	62851	TRUE	0.132	-0.224128934269366	FALSE
ENSG00000204592	AGCAAAGCGCGGGCCTACTT	chr6:31660259-31661159	69	62886	TRUE	0.132	-0.261143777763088	FALSE
ENSG00000204592	CTGAGGATAAGATGACTCAC	chr6:31663939-31664258	46	62909	TRUE	0.132	-0.294485145204582	FALSE
ENSG00000204592	AGGTTTCATAACCCAAGCAC	chr6:31674960-31675298	65	62890	TRUE	0.132	0.278720168857986	FALSE
ENSG00000204592	GCTTTAGGGGATGTGCGGGC	chr6:31691466-31692043	70	62885	TRUE	0.132	0.257860203566189	FALSE
ENSG00000204592	ACCTCAGAACAGCGCAACGG	chr6:31728778-31730584	110	62845	TRUE	0.132	0.230118928588779	FALSE
ENSG00000204592	TCTGTCGGGAGGAGAGAAAA	chr6:31737959-31738266	48	62907	TRUE	0.132	-0.315342038627889	FALSE
ENSG00000204592	GGGGATGGCTATTTACAGAC	chr6:31750303-31751126	43	62912	TRUE	0.132	-0.304361898683058	FALSE
ENSG00000204592	TGGGTACCGTGACGTCAAAA	chr6:31806092-31807536	81	62874	TRUE	0.132	0.247988443227936	FALSE
ENSG00000204592	CGGGATGTCACTACTCACTC	chr6:31852624-31853075	78	62877	TRUE	0.132	0.257757907207255	FALSE
ENSG00000204592	CACATGATGCAGCGGGCTAC	chr6:31862357-31865881	37	62918	TRUE	0.132	-0.329298995728275	FALSE
ENSG00000204592	TCCCGTAGATGGCGATCTGA	chr6:31862357-31865881	52	62903	TRUE	0.132	-0.319056130066915	FALSE
ENSG00000204592	ACAGTCTCACAAACGCAATC	chr6:32103307-32106706	41	62914	TRUE	0.132	-0.349275663216438	FALSE
ENSG00000204592	GGCTGAGCCACAACCGACTG	chr6:32108025-32109567	102	62853	TRUE	0.132	0.251853092625777	FALSE
ENSG00000204592	CCATGGATCTTTGCGACTGG	chr6:32254668-32256056	52	62903	TRUE	0.132	-0.293119171825318	FALSE
ENSG00000204592	AATCTGTAGTGTGGCATCTC	chr6:32288494-32288971	46	62909	TRUE	0.132	0.325524909352516	FALSE
ENSG00000204592	TCTTTAGGGTGGAGGCTCCC	chr6:32558427-32558954	68	62887	TRUE	0.132	-0.260158884709318	FALSE
ENSG00000204592	GGTACTTCCAGTAGGACCTC	chr6:32829550-32829856	33	62922	TRUE	0.132	-0.370594480224959	FALSE
ENSG00000204592	CGTGTGACGTCGACAGTTGC	chr6:32843667-32845108	86	62869	TRUE	0.132	0.265533495033454	FALSE
ENSG00000204592	GGGGACATAATATGATCACT	chr6:33062023-33062329	39	62916	TRUE	0.132	-0.374383593745605	FALSE
ENSG00000204592	GAAAAGAAGGACTCGCTAAA	chr6:33075566-33076192	57	62898	TRUE	0.132	-0.277025032521144	FALSE
ENSG00000204592	GTCTATAAATACCCCCGCCC	chr6:33192035-33193499	51	62904	TRUE	0.132	0.300322242925721	FALSE
ENSG00000204599	GCATCAAGTCAGCCATCAGC	chr2:113117714-113127811	65	52356	TRUE	0.132	0.285931669448872	FALSE
ENSG00000204599	AACTGTCCCTCTTATGCGCC	chr6:29737737-29738687	28	52393	TRUE	0.132	-0.368650892909062	FALSE
ENSG00000204599	GATGGGGTGGTCGCAATACA	chr6:29748405-29749554	64	52357	TRUE	0.132	-0.267118466686246	FALSE
ENSG00000204599	CTCTACCTTGTGGCGTCGGT	chr6:29850094-29850626	53	52368	TRUE	0.132	-0.297981549033517	FALSE
ENSG00000204599	AGAAGGACCCGTCGCAGGCT	chr6:30006203-30006475	58	52363	TRUE	0.132	0.299052760759162	FALSE
ENSG00000204599	CCGCTGAGCGAGATCCCGCG	chr6:30171513-30172632	84	52337	TRUE	0.132	0.249727225020714	FALSE
ENSG00000204599	TATCTGTTGTCAGGATAAAC	chr6:30483757-30483993	40	52381	TRUE	0.132	-0.306685076706152	FALSE
ENSG00000204599	TCAGTTGCCAGGACGCTAGG	chr6:30625977-30627634	69	52352	TRUE	0.132	0.24940962936853	FALSE
ENSG00000204599	CAGAGAGGTAATGCGGAGGA	chr6:30631690-30632204	33	52388	TRUE	0.132	0.348215192536897	FALSE
ENSG00000204599	ATCAGAAGCCGCCCGCAAAG	chr6:30955076-30956481	58	52363	TRUE	0.132	-0.280599201751023	FALSE
ENSG00000204599	TGCTAGAACAGCTTCCAGAA	chr6:30961427-30961676	33	52388	TRUE	0.132	-0.396104618341235	FALSE
ENSG00000204599	CTCCAGGAACAACGCCCAAC	chr6:31114273-31115546	47	52374	TRUE	0.132	-0.345554656078595	FALSE
ENSG00000204599	AGGTGTCCCTTTAGCCGTCA	chr6:31127937-31128440	45	52376	TRUE	0.132	-0.324189651536409	FALSE
ENSG00000204599	TTCCAGCTGAGCGTACCGGG	chr6:31180225-31181002	66	52355	TRUE	0.132	0.259671944744414	FALSE
ENSG00000204599	CATCCTGCACTCAACATGGA	chr6:31204790-31205139	88	52333	TRUE	0.132	0.239616195514082	FALSE
ENSG00000204599	CTCTGCTAGTCCCGATAGAG	chr6:31210029-31210432	40	52381	TRUE	0.132	-0.338654127145812	FALSE
ENSG00000204599	GGGGCCAGTATACTGCCCTC	chr6:31214378-31214740	30	52391	TRUE	0.132	-0.400887802419921	FALSE
ENSG00000204599	CAACTTGATGGTGCCACCGA	chr6:31474771-31475258	53	52368	TRUE	0.132	-0.294047267938481	FALSE
ENSG00000204599	GTGGCAGTGGTTGGAAGGAC	chr6:31491962-31492232	30	52391	TRUE	0.132	-0.339973413041414	FALSE
ENSG00000204599	GACCCAGGGCGCCGTAAGAT	chr6:31497782-31499781	51	52370	TRUE	0.132	-0.293685372483009	FALSE
ENSG00000204599	ATAACGGTGTGACGGGGCGA	chr6:31510507-31513057	42	52379	TRUE	0.132	-0.318922877578391	FALSE
ENSG00000204599	TATGCTTGTTGTGGACCACT	chr6:31528277-31530194	148	52273	TRUE	0.132	0.185200137336761	FALSE
ENSG00000204599	GGCTATGGAAGTCGAGTATG	chr6:31574156-31574793	72	52349	TRUE	0.132	-0.237242018570253	FALSE
ENSG00000204599	GGACAAAGTATCGGGGAAGG	chr6:31609362-31610490	76	52345	TRUE	0.132	0.234863901997097	FALSE
ENSG00000204599	ACGAGCACGAAGGGGCGATA	chr6:31896953-31898663	59	52362	TRUE	0.132	0.244447250341117	FALSE
ENSG00000204599	CGCGTTGTGTGTAAAAAGCA	chr6:31940351-31941119	39	52382	TRUE	0.132	-0.291548386732204	FALSE
ENSG00000204599	GCATCCGCATCATTTCTTGT	chr6:32055182-32057181	82	52339	TRUE	0.132	0.235021224766804	FALSE
ENSG00000204599	GAGCTGTTTGGTGGGTTGGA	chr6:32103513-32103696	63	52358	TRUE	0.132	0.269641422452876	FALSE
ENSG00000204599	GCTTTGCCTAGGCACCCGGA	chr6:32118702-32120068	33	52388	TRUE	0.132	-0.366825677028995	FALSE
ENSG00000204599	CAGTGCTCGATCTCTTCGAT	chr6:32152952-32155097	50	52371	TRUE	0.132	0.272360298914757	FALSE
ENSG00000204599	GCGTTGGTGCGTCAACGTGG	chr6:32152952-32155097	38	52383	TRUE	0.132	-0.367334044481404	FALSE
ENSG00000204599	ATAGGCTTGGACTAGGATAT	chr6:32228902-32229682	52	52369	TRUE	0.132	0.277171194022743	FALSE
ENSG00000204599	TTGGCAAGTGCTCAAGCTTC	chr6:32288494-32288971	49	52372	TRUE	0.132	-0.321206017812218	FALSE
ENSG00000204599	GCACCGCGATTTCAGAGTGG	chr6:32415294-32416007	37	52384	TRUE	0.132	-0.329204984814679	FALSE
ENSG00000204599	AAACAATTGTCTTGTCAAGT	chr6:32530041-32530840	38	52383	TRUE	0.132	-0.360601928951966	FALSE
ENSG00000204599	AGCAGCGTCTAGAAGCCATG	chr6:32866897-32867503	69	52352	TRUE	0.132	-0.273093194890414	FALSE
ENSG00000204599	CGATTGAATCCCCAGCAGTC	chr6:32947659-32948247	26	52395	TRUE	0.132	-0.407290858749549	FALSE
ENSG00000204599	GGATTGCCCCAGAAAGTTGC	chr6:33014769-33015436	41	52380	TRUE	0.132	-0.293139878012064	FALSE
ENSG00000204618	ACAGATCGTCCTCGTTCCTT	chr6:30466076-30467154	4	1230	TRUE	0.132	1.29324708803251	FALSE
ENSG00000204618	CCACCCCGCGCGCTAGCGCC	chr6:30883795-30886796	4	1230	TRUE	0.132	1.16737672258093	FALSE
ENSG00000204618	GCCACCCCTCTTATCTTGCG	chr6:31126809-31127048	3	1231	TRUE	0.132	1.47425399685664	FALSE
ENSG00000204618	TTCATGAGCCAGCGGTCTAC	chr6:31127937-31128440	3	1231	TRUE	0.132	1.3745271879417	FALSE
ENSG00000204618	GGAGATGGGCACACGAACAG	chr6:31171729-31173747	3	1231	TRUE	0.132	1.43734445780862	FALSE
ENSG00000204618	CGCGGGTGCTGAGTAGTAGG	chr6:31180225-31181002	5	1229	TRUE	0.132	1.17750360372648	FALSE
ENSG00000204618	AACCACAAGGCATCTTATGC	chr6:31200382-31203181	3	1231	TRUE	0.132	1.59000776363929	FALSE
ENSG00000204618	CCCGCACCCCGGGTACTTGA	chr6:31307531-31309242	3	1231	TRUE	0.132	1.30326635734008	FALSE
ENSG00000204618	GGAGACTGTACACCGGGAAA	chr6:31386778-31387564	4	1230	TRUE	0.132	1.33443567655019	FALSE
ENSG00000204618	CGTGAAAATGGGCCAATGAG	chr6:31475434-31475678	4	1230	TRUE	0.132	1.38855704345566	FALSE
ENSG00000204618	ATCTTTGGAGGGTATCAGCA	chr6:31570582-31572581	3	1231	TRUE	0.132	1.2211154695299	FALSE
ENSG00000204618	TATAAAAAAATGCACATCTG	chr6:31596984-31597323	3	1231	TRUE	0.132	1.42425178524879	FALSE
ENSG00000204618	GGGGTAGGGGTGTTGTTAGC	chr6:31737471-31737868	3	1231	TRUE	0.132	1.62087768510219	FALSE
ENSG00000204618	GGTGGAGTAACGTTGGTCCA	chr6:31870397-31871573	4	1230	TRUE	0.132	1.3231353386529	FALSE
ENSG00000204618	CATGAAACCCCAGGTAGAGT	chr6:31937857-31939856	3	1231	TRUE	0.132	1.47340054953389	FALSE
ENSG00000204618	GTGGTTTGGGCTTACTGGGG	chr6:31945771-31946245	4	1230	TRUE	0.132	1.29860388326949	FALSE
ENSG00000204618	CGTCATCACTGTAGACAATC	chr6:31952224-31952653	3	1231	TRUE	0.132	1.62030701042068	FALSE
ENSG00000204618	TTAGGAGCACATTTAGTTGT	chr6:31972971-31973326	3	1231	TRUE	0.132	1.46964035711648	FALSE
ENSG00000204618	CAGGGCTTATCATGCAATCC	chr6:32393740-32393996	4	1230	TRUE	0.132	1.45579531659142	FALSE
ENSG00000204618	TCCAGGGTGCGCTGGAGTTA	chr6:33082767-33083042	4	1230	TRUE	0.132	1.57546708126042	FALSE
ENSG00000204618	GAAAGACGCTTACCTCGGTG	chr6:33091862-33092619	4	1230	TRUE	0.132	1.1763363013031	FALSE
ENSG00000204618	CCACTAAGCTACACCGTTGG	chr6:33136422-33136837	4	1230	TRUE	0.132	1.47628718045878	FALSE
ENSG00000204619	AGATGGTCTTCCGCTCGCTC	chr6:29752307-29753422	648	303621	TRUE	0.132	0.0613797898506296	FALSE
ENSG00000204619	CAAACCACATCAATATTTAA	chr6:30047199-30047568	234	304035	TRUE	0.132	-0.0967929355443516	FALSE
ENSG00000204619	GCACTGCTCCATCCAGTAGG	chr6:30121511-30121989	324	303945	TRUE	0.132	-0.0898809308906572	FALSE
ENSG00000204619	TGGATGACCGTCCGGTTGCT	chr6:30212915-30213890	454	303815	TRUE	0.132	-0.0737282881010457	FALSE
ENSG00000204619	CGTCGGAGCTGTAACTATAT	chr6:30453099-30454130	297	303972	TRUE	0.132	-0.0863835128778194	FALSE
ENSG00000204619	CCTGCCTGAAAGTAGTGAGG	chr6:30500581-30501186	198	304071	TRUE	0.132	-0.101649115721362	FALSE
ENSG00000204619	CTCCTCTTTGCAATCCCATT	chr6:30515018-30515605	210	304059	TRUE	0.132	-0.100309902516217	FALSE
ENSG00000204619	TCAACCCTCGCGGCCTATCG	chr6:30555370-30557804	303	303966	TRUE	0.132	-0.0900714818403567	FALSE
ENSG00000204619	GCATGCGCAGTAACTCCCGC	chr6:30570784-30571978	244	304025	TRUE	0.132	0.0964144647152857	FALSE
ENSG00000204619	GAAGGTAAAACTACCCACTT	chr6:30597208-30598002	235	304034	TRUE	0.132	-0.107154470274286	FALSE
ENSG00000204619	ACTAGCACGTTTGGGCGCGT	chr6:30616759-30618138	239	304030	TRUE	0.132	-0.0922874491263791	FALSE
ENSG00000204619	TCAGGTAGGAGATACAACTT	chr6:30707151-30707854	272	303997	TRUE	0.132	0.0914916349769603	FALSE
ENSG00000204619	ACAGAGCCAATGGGGATTCA	chr6:30708107-30708404	333	303936	TRUE	0.132	-0.081742839748692	FALSE
ENSG00000204619	ATATCAGGTTAGTATCTGGC	chr6:30915349-30915863	168	304101	TRUE	0.132	0.108339726452745	FALSE
ENSG00000204619	AGACCGCAGCTGCTGCGTCA	chr6:30940241-30940981	368	303901	TRUE	0.132	0.0797405001326648	FALSE
ENSG00000204619	CAGCTGGTCTGTGGTCCTTC	chr6:31040333-31040522	247	304022	TRUE	0.132	-0.0915538966859705	FALSE
ENSG00000204619	CACCCGGTGTTTCAGTGCTC	chr6:31053801-31054266	127	304142	TRUE	0.132	0.13283165551093	FALSE
ENSG00000204619	ATAGGCGTTTGTCGGTATCT	chr6:31102152-31102888	256	304013	TRUE	0.132	-0.0923559798795356	FALSE
ENSG00000204619	TGGGCACTGATCCTTTGTGA	chr6:31111005-31111190	402	303867	TRUE	0.132	0.0777881409967702	FALSE
ENSG00000204619	AGTGAGCAATTAATTGGCTG	chr6:31121455-31121665	276	303993	TRUE	0.132	0.0811955293960449	FALSE
ENSG00000204619	GCGCGGGTAGATCCGAAACG	chr6:31157866-31159144	370	303899	TRUE	0.132	-0.0769978992101238	FALSE
ENSG00000204619	CTTGACCTGCCTGCAGTTGT	chr6:31467054-31467436	247	304022	TRUE	0.132	-0.087224054982761	FALSE
ENSG00000204619	TTGGCCCCGTCAAAGACGGG	chr6:31493799-31494553	125	304144	TRUE	0.132	-0.143107124763692	FALSE
ENSG00000204619	TGTGAGAGGAACCGGACGCC	chr6:31559695-31560201	358	303911	TRUE	0.132	-0.0833462324331251	FALSE
ENSG00000204619	CTCTCTGGTACACGAGCGTG	chr6:31580665-31581864	275	303994	TRUE	0.132	0.0969931343046048	FALSE
ENSG00000204619	TCTGTCCTTGATCTATCCAC	chr6:31585583-31585819	268	304001	TRUE	0.132	-0.0938646032171134	FALSE
ENSG00000204619	GGATCCCTTCAGCGATGAAC	chr6:31639340-31639728	545	303724	TRUE	0.132	0.072351165007025	FALSE
ENSG00000204619	TCGCCCCGTGAGTGCCGTTT	chr6:31651695-31653469	227	304042	TRUE	0.132	0.0996849006360279	FALSE
ENSG00000204619	ACATGGCTGGGTGGTCGAGC	chr6:31690204-31691207	252	304017	TRUE	0.132	0.0908335556647613	FALSE
ENSG00000204619	GCGAGCGAATCAGCGGCGTG	chr6:31723308-31723688	416	303853	TRUE	0.132	-0.0666443150407005	FALSE
ENSG00000204619	GGTCACCACTTGCTAATTAG	chr6:31734684-31735403	525	303744	TRUE	0.132	0.0602242997822775	FALSE
ENSG00000204619	GGTCTTTGTAATGTGAGATG	chr6:31745203-31745428	381	303888	TRUE	0.132	-0.0845198429054104	FALSE
ENSG00000204619	CCTGCAGGCGTCCCGACTCT	chr6:31765928-31766802	365	303904	TRUE	0.132	-0.0719321759785089	FALSE
ENSG00000204619	GCTCTTCATGTTGAAGGCGT	chr6:31817239-31817580	209	304060	TRUE	0.132	-0.0928633711011468	FALSE
ENSG00000204619	AGCGCGCACCCGTCTGCGCG	chr6:31821242-31822577	446	303823	TRUE	0.132	-0.0695661758224962	FALSE
ENSG00000204619	CTGCTCCCCTATGGCCCTAA	chr6:31877029-31879215	431	303838	TRUE	0.132	-0.0719538869239725	FALSE
ENSG00000204619	GTCCTTACCCTAGCGAGGGT	chr6:31958452-31959632	366	303903	TRUE	0.132	-0.0742369497019223	FALSE
ENSG00000204619	AGACAGCGGCTACCTTGCTA	chr6:31969629-31970067	367	303902	TRUE	0.132	0.0826241065134424	FALSE
ENSG00000204619	GCCCCTGTGCATCCTTGTAC	chr6:32081168-32081577	367	303902	TRUE	0.132	-0.0649471964453984	FALSE
ENSG00000204619	TGCGTCGTCGAGGGGCCTGA	chr6:32085866-32086089	611	303658	TRUE	0.132	-0.0617302458197322	FALSE
ENSG00000204619	CGGGGCTCGCAAGAGGACAC	chr6:32175777-32176333	259	304010	TRUE	0.132	0.0934204652143404	FALSE
ENSG00000204619	TCGCTCACCAACGTAACCAC	chr6:32195422-32196819	209	304060	TRUE	0.132	-0.107281622747423	FALSE
ENSG00000204619	GGCCATTCCTGTGTATACAG	chr6:32217889-32218482	269	304000	TRUE	0.132	0.0939473818320101	FALSE
ENSG00000204619	CCATGGCCCAGCATATGCAC	chr6:32622509-32622789	221	304048	TRUE	0.132	-0.101929819907733	FALSE
ENSG00000204619	CTGCTCCACAACTGCGCGCA	chr6:32761119-32761904	216	304053	TRUE	0.132	-0.106858854601757	FALSE
ENSG00000204619	CTGAGGAGTTTCCAATCCTG	chr6:32816993-32817234	438	303831	TRUE	0.132	-0.0722623090612413	FALSE
ENSG00000204619	TGGTGGACGCGGCTTTACTG	chr6:32837657-32839102	505	303764	TRUE	0.132	-0.0741659930950682	FALSE
ENSG00000204619	CCACGAAGGGCGACACCTGC	chr6:32933624-32934051	381	303888	TRUE	0.132	-0.0773364401709763	FALSE
ENSG00000204619	CTTACCTTCAGGGACGGCCC	chr6:32952896-32953531	279	303990	TRUE	0.132	0.0977825760012206	FALSE
ENSG00000204619	GTCCTGCTCTTAGGTTCACT	chr6:32982865-32983834	250	304019	TRUE	0.132	-0.098490333213852	FALSE
ENSG00000204619	CCTCTTCCCCTAGTGGCCAT	chr6:33069402-33069630	403	303866	TRUE	0.132	0.0774490015635042	FALSE
ENSG00000204619	GCCGAACTGCCATTCTTGGA	chr6:33075566-33076192	367	303902	TRUE	0.132	-0.077591335839814	FALSE
ENSG00000204619	CTCCCCTAGCTGGCGCTCCG	chr6:33178894-33179564	302	303967	TRUE	0.132	0.0919121637342265	FALSE
ENSG00000204632	AGGTACCCACTGGCCGACTG	chr6:30185925-30186543	5	1996	TRUE	0.132	1.07426142770529	FALSE
ENSG00000204632	GAGGAAAAAGGAGTGGTACT	chr6:30201759-30202174	5	1996	TRUE	0.132	1.41466506050142	FALSE
ENSG00000204632	TCACCCGGACCACCAGACTC	chr6:30690559-30691273	3	1998	TRUE	0.132	1.24735321564371	FALSE
ENSG00000204632	GTTAGATGAGGGATCCTAAA	chr6:30793355-30794059	4	1997	TRUE	0.132	1.11014401313982	FALSE
ENSG00000204632	TGAACCTTGAGCTCCGTCGC	chr6:30829685-30830050	5	1996	TRUE	0.132	1.14420130980293	FALSE
ENSG00000204632	AAATTCCCTACATTCCAGGG	chr6:30844084-30844576	4	1997	TRUE	0.132	1.08364450592332	FALSE
ENSG00000204632	GTCTCACTTCTAGTATCAAG	chr6:31009816-31010085	5	1996	TRUE	0.132	1.05170667624772	FALSE
ENSG00000204632	AGGAACAATTCCACACGCAT	chr6:31021855-31022378	4	1997	TRUE	0.132	1.12846147627417	FALSE
ENSG00000204632	ACTCTGAATTTGGGCTATTC	chr6:31159254-31159656	4	1997	TRUE	0.132	0.86570246443726	FALSE
ENSG00000204632	AGCGGTGGATCTTGTGATGT	chr6:31210029-31210432	4	1997	TRUE	0.132	0.983520024093052	FALSE
ENSG00000204632	GTGGACAAGATTACTCTGTG	chr6:31227161-31227587	6	1995	TRUE	0.132	1.06320658266069	FALSE
ENSG00000204632	GCTGATTCTAGGGCTGGCAT	chr6:31517213-31517602	4	1997	TRUE	0.132	1.19684384172259	FALSE
ENSG00000204632	AGGCCTTGGGCCTACGGCTC	chr6:31547323-31547789	3	1998	TRUE	0.132	1.28629416837275	FALSE
ENSG00000204632	AAAGTTCAACTTTAGGCTTG	chr6:31568100-31568377	4	1997	TRUE	0.132	1.10085681131792	FALSE
ENSG00000204632	ATGGCCCTGTCTTCGTTAAG	chr6:31574156-31574793	8	1993	TRUE	0.132	0.960906691502453	FALSE
ENSG00000204632	CAGACAGCGCGGGGTATACG	chr6:31660259-31661159	5	1996	TRUE	0.132	0.974808949548258	FALSE
ENSG00000204632	TCCGGCGCGCACAGACAGCG	chr6:31660259-31661159	6	1995	TRUE	0.132	0.987961380182983	FALSE
ENSG00000204632	TTGCCACGGCGCTGTTGCAC	chr6:31717532-31717882	5	1996	TRUE	0.132	1.08470707865163	FALSE
ENSG00000204632	TGGGGAGACGTGCGTGCCAA	chr6:31734684-31735403	5	1996	TRUE	0.132	1.15711176315281	FALSE
ENSG00000204632	TGGTCTGGCTAGGACAGTAG	chr6:31772888-31773174	4	1997	TRUE	0.132	1.32667137299853	FALSE
ENSG00000204632	ACTTCAGTCTGAATCTAACC	chr6:31855366-31855668	4	1997	TRUE	0.132	1.17044382119011	FALSE
ENSG00000204632	AGCTACTCACGGCGGCAGAT	chr6:31933313-31934377	4	1997	TRUE	0.132	1.10226902112322	FALSE
ENSG00000204632	CTACTGCACTGACCTAATTT	chr6:31972971-31973326	6	1995	TRUE	0.132	0.962650883340022	FALSE
ENSG00000204632	CGCTGGCCAGGGTTGTAAAT	chr6:31982300-31983140	5	1996	TRUE	0.132	1.08477139878216	FALSE
ENSG00000204632	GGGCCCATCGATCACTAGCC	chr6:32087832-32091781	4	1997	TRUE	0.132	1.2190320032956	FALSE
ENSG00000204632	CCCAATGCTCAGTTTCTACC	chr6:32116811-32117036	4	1997	TRUE	0.132	1.22098809769171	FALSE
ENSG00000204632	CAGCTAGGAGGCTGTAACGT	chr6:32118702-32120068	4	1997	TRUE	0.132	1.3336427607217	FALSE
ENSG00000204632	CTACGGTCATGGCCATAGTT	chr6:32118702-32120068	5	1996	TRUE	0.132	1.00033697058955	FALSE
ENSG00000204632	CTGAGGGAATGAGACCCTAG	chr6:32184448-32184654	6	1995	TRUE	0.132	1.07226116936354	FALSE
ENSG00000204632	ACGCTCACCTTGCCGCTGCA	chr6:32761119-32761904	7	1994	TRUE	0.132	0.995002373080008	FALSE
ENSG00000204632	CTCCTTGGGTTGGAGTATGG	chr6:32763294-32763473	6	1995	TRUE	0.132	1.09241249145662	FALSE
ENSG00000204632	CAGTGCGGGGAGGGCCCAGT	chr6:32829550-32829856	9	1992	TRUE	0.132	0.85130745489163	FALSE
ENSG00000204632	GTGTCACTTGTATCTGAGGA	chr6:32829550-32829856	5	1996	TRUE	0.132	1.17789953408413	FALSE
ENSG00000204632	GAGGCGGAGAATAACCCCGT	chr6:32893821-32895308	3	1998	TRUE	0.132	1.22469118230737	FALSE
ENSG00000204632	TCCTCTTCCCCTAGTGGCCA	chr6:33069402-33069630	5	1996	TRUE	0.132	1.06960690247155	FALSE
ENSG00000204632	AGCAGAGCTGCTATTCCTGG	chr6:33112210-33112672	4	1997	TRUE	0.132	1.06272978970151	FALSE
ENSG00000206337	CGGCGTGAAAGCTGCAAGCC	chr4:112515941-112516776	8	6963	TRUE	0.132	0.791799189105812	FALSE
ENSG00000206337	GGAGAGAACAGTCACGTAGC	chr6:29924848-29925041	3	6968	TRUE	0.132	-1.16645485618914	FALSE
ENSG00000206337	AGGGCTCTCCGCGTTCTATC	chr6:30074348-30076389	5	6966	TRUE	0.132	-0.892661561943063	FALSE
ENSG00000206337	CTGCTCGTGACCGTCCCGAG	chr6:30127137-30128131	14	6957	TRUE	0.132	0.646140974146243	FALSE
ENSG00000206337	AGACTACAAGCGGGAGGTGT	chr6:30590211-30591236	12	6959	TRUE	0.132	0.68353709719818	FALSE
ENSG00000206337	ATGCGGAGGAGGGGCCTTAT	chr6:30631690-30632204	11	6960	TRUE	0.132	0.71229397272387	FALSE
ENSG00000206337	AGAAGTCCGGAAATGCTACC	chr6:30682482-30683008	3	6968	TRUE	0.132	-1.22264169953372	FALSE
ENSG00000206337	CTGTCAGCAACCTGTTCTTC	chr6:30682482-30683008	12	6959	TRUE	0.132	0.688257006186185	FALSE
ENSG00000206337	CAGCGTCCTCTGGTGGGAGG	chr6:30684704-30684912	18	6953	TRUE	0.132	0.508473540148035	FALSE
ENSG00000206337	CAGAGTTGAGTTTGGCATCC	chr6:30757410-30757958	3	6968	TRUE	0.132	-1.22082822325515	FALSE
ENSG00000206337	TCACCCTGCAGATAATCTTC	chr6:30757410-30757958	4	6967	TRUE	0.132	-1.03256890838882	FALSE
ENSG00000206337	GAGTGGAGTAAAAGCGAAGA	chr6:30819960-30820556	3	6968	TRUE	0.132	-1.18936628260226	FALSE
ENSG00000206337	CAAAAATGTAAATCGCTCAC	chr6:30821832-30824781	3	6968	TRUE	0.132	-1.15316611332656	FALSE
ENSG00000206337	ATAGATGCTCACGGAAAATG	chr6:30821835-30822246	6	6965	TRUE	0.132	-0.924282208894102	FALSE
ENSG00000206337	GGACCTCTCCAGGGTTCCAG	chr6:30855845-30856055	3	6968	TRUE	0.132	-1.11732075899194	FALSE
ENSG00000206337	ACGCGCTTCAGCCGGCTCTA	chr6:30907744-30908674	4	6967	TRUE	0.132	-1.0823478615693	FALSE
ENSG00000206337	GGCGCGCTCTGGCGACTTGG	chr6:30907744-30908674	4	6967	TRUE	0.132	-0.980865400335459	FALSE
ENSG00000206337	TGCAAACCTTGTCCCTCTAG	chr6:30922506-30923027	4	6967	TRUE	0.132	-1.1429292130876	FALSE
ENSG00000206337	ATGCATGAGTCAGGTACATA	chr6:31058176-31058760	14	6957	TRUE	0.132	0.584783774585649	FALSE
ENSG00000206337	AAACCCGGTGTCTAGGGTGC	chr6:31144857-31146857	9	6962	TRUE	0.132	0.736129626292408	FALSE
ENSG00000206337	CTGAGTCATTACCTGCTAAA	chr6:31202775-31203156	4	6967	TRUE	0.132	-1.01905260269475	FALSE
ENSG00000206337	TATGAATCTGTCCCCTCCAG	chr6:31225249-31225486	4	6967	TRUE	0.132	-1.12100097742175	FALSE
ENSG00000206337	GAGCTGCGGCGCTCAGAATG	chr6:31399621-31400348	4	6967	TRUE	0.132	-1.11774194274097	FALSE
ENSG00000206337	GCCACCGAGGGTTCTGATGC	chr6:31474771-31475258	4	6967	TRUE	0.132	-1.10029506685921	FALSE
ENSG00000206337	CTCGGTAACTGCGGAATTCC	chr6:31631181-31632983	3	6968	TRUE	0.132	-1.08401651803534	FALSE
ENSG00000206337	ATGAGTGATCTGGTGGGCGA	chr6:31643943-31644721	10	6961	TRUE	0.132	0.772145034479596	FALSE
ENSG00000206337	GTGACAGCCAGGTCGTGCGC	chr6:31664701-31666410	3	6968	TRUE	0.132	-1.19542918032504	FALSE
ENSG00000206337	CTCAAAATAGGCCACACATC	chr6:31687457-31687620	11	6960	TRUE	0.132	0.712984387505034	FALSE
ENSG00000206337	CCCGCGAGAAGGTCGGACCA	chr6:31739606-31740673	4	6967	TRUE	0.132	-1.08295934492973	FALSE
ENSG00000206337	CGCGTCGAGTTTCCGGCGTC	chr6:31814206-31817021	3	6968	TRUE	0.132	-1.27632309211686	FALSE
ENSG00000206337	GAACCCGTGGGTCCAATCAC	chr6:31821432-31823431	3	6968	TRUE	0.132	-1.19537580605599	FALSE
ENSG00000206337	AGGGTAGCTGGACGCTAAAC	chr6:31834234-31835425	10	6961	TRUE	0.132	0.719571377543548	FALSE
ENSG00000206337	CTCCAAGAGGGCCAATCGGA	chr6:31862357-31865881	3	6968	TRUE	0.132	-1.20082335264438	FALSE
ENSG00000206337	CCAAGGTCGCCCTCATCTGG	chr6:31923019-31923477	6	6965	TRUE	0.132	-0.832771381695044	FALSE
ENSG00000206337	TTTCTACCAAATGATCGGTA	chr6:31945607-31951356	10	6961	TRUE	0.132	0.66951581339875	FALSE
ENSG00000206337	GTCCTACAAGCCGGTCATCG	chr6:32152952-32155097	14	6957	TRUE	0.132	0.614114734357329	FALSE
ENSG00000206337	GGTGTCCTAGCCCCGGCCGA	chr6:32175777-32176333	13	6958	TRUE	0.132	0.607903186570619	FALSE
ENSG00000206337	TATGAGGTAAGTAAGCCGTC	chr6:32185674-32186005	4	6967	TRUE	0.132	1.17223913771307	FALSE
ENSG00000206337	AAGATGTTCTTTCCTATATA	chr6:32195086-32195317	10	6961	TRUE	0.132	0.738683840915206	FALSE
ENSG00000206337	AGGCTGGGTGGCCACCCGCG	chr6:32483958-32484937	14	6957	TRUE	0.132	0.605712121778041	FALSE
ENSG00000206337	CACTACTGCTGCTCAGCGTC	chr6:32800117-32800295	12	6959	TRUE	0.132	0.686235221868069	FALSE
ENSG00000206337	AAAGGGCTGCATACGGGATC	chr6:33051226-33051462	10	6961	TRUE	0.132	0.744266212673892	FALSE
ENSG00000206344	GGCAGCGAGGACGAAGGCGG	chr4:112515941-112516776	3	7715	TRUE	0.132	-1.21617136401354	FALSE
ENSG00000206344	TCCCCCACTTGCACTGTTTA	chr6:30195391-30195892	14	7704	TRUE	0.132	0.548584484570441	FALSE
ENSG00000206344	ATTACCCGCCATTGTTTCAG	chr6:30529488-30530455	13	7705	TRUE	0.132	0.622687089773745	FALSE
ENSG00000206344	TGGACAGGAGTTAGCCAGAC	chr6:30543023-30543229	4	7714	TRUE	0.132	-1.00243076031471	FALSE
ENSG00000206344	TCCAGCTTCTACCCAAAGAT	chr6:30563246-30563598	3	7715	TRUE	0.132	-1.25408586567288	FALSE
ENSG00000206344	AGCTCACATACAAGAGATGG	chr6:30615799-30616364	6	7712	TRUE	0.132	-0.901580315965653	FALSE
ENSG00000206344	TGTCATTGAATGGGCGGCGG	chr6:30633657-30637057	17	7701	TRUE	0.132	0.582627387393226	FALSE
ENSG00000206344	CCTGATCCTTGACCTTGGAG	chr6:30652776-30653012	4	7714	TRUE	0.132	-1.04920809710934	FALSE
ENSG00000206344	GTCCCAACTAATTATGCAGG	chr6:30730066-30731526	8	7710	TRUE	0.132	-0.715628632943381	FALSE
ENSG00000206344	GTGTTAAGAGTTAGTCAGAA	chr6:30767368-30767935	12	7706	TRUE	0.132	0.687330308842045	FALSE
ENSG00000206344	GGAAGCCATTGCCCAACCAT	chr6:30781581-30782706	17	7701	TRUE	0.132	0.617994845933355	FALSE
ENSG00000206344	CTTTGGTAGAGGTCAAGAAA	chr6:30793355-30794059	14	7704	TRUE	0.132	0.699941117686269	FALSE
ENSG00000206344	AGCTCTCTAGTACTGGTCCT	chr6:30810746-30811218	18	7700	TRUE	0.132	0.540320201995813	FALSE
ENSG00000206344	GTTCGTGCCATGTGCAGTTG	chr6:30843326-30843522	16	7702	TRUE	0.132	0.593532495691337	FALSE
ENSG00000206344	TGTAGCCTGGAATCAGTCTG	chr6:30843326-30843522	21	7697	TRUE	0.132	0.549270197063638	FALSE
ENSG00000206344	AGCTGATTCTTCCTTTCATC	chr6:30855845-30856055	12	7706	TRUE	0.132	0.72764622016138	FALSE
ENSG00000206344	AGGGGACTTCCGAGAGAAAA	chr6:30875359-30875732	13	7705	TRUE	0.132	0.701980773972277	FALSE
ENSG00000206344	GTTTACATAGCTGGGAAGGC	chr6:30875359-30875732	9	7709	TRUE	0.132	0.870812244306557	FALSE
ENSG00000206344	GAGACCAAGATAAGTTGACT	chr6:31086852-31087115	5	7713	TRUE	0.132	-0.982518247341241	FALSE
ENSG00000206344	TCCCTCCTCGCAAGATAAGA	chr6:31126809-31127048	11	7707	TRUE	0.132	0.644531211041266	FALSE
ENSG00000206344	GGGGCTCTCGCGGTTGGTAA	chr6:31157682-31159681	8	7710	TRUE	0.132	0.86657891895125	FALSE
ENSG00000206344	GACCTCTGTCGACTTAAGTA	chr6:31171729-31173747	3	7715	TRUE	0.132	-1.25857719625308	FALSE
ENSG00000206344	TGCTGAAGGCAGTGGGACTA	chr6:31246063-31246842	11	7707	TRUE	0.132	0.615042039796969	FALSE
ENSG00000206344	ATGAGTAGCAGCTAACAGCC	chr6:31395558-31396207	3	7715	TRUE	0.132	-1.22734375466751	FALSE
ENSG00000206344	GGTCACAGGCTTGGGTTGTG	chr6:31414179-31414776	12	7706	TRUE	0.132	0.733398290942636	FALSE
ENSG00000206344	CCCTGTCCCCCAGACGATGC	chr6:31639340-31639728	3	7715	TRUE	0.132	-1.22916701665438	FALSE
ENSG00000206344	GTGGCCGCCTCATCCCCATT	chr6:31659112-31659495	17	7701	TRUE	0.132	0.567757351840049	FALSE
ENSG00000206344	GACCGCTACAGCGCAGGCCG	chr6:31666094-31666177	7	7711	TRUE	0.132	0.824765722355528	FALSE
ENSG00000206344	ACTCCCAGATGAGTATAGCC	chr6:31674960-31675298	11	7707	TRUE	0.132	0.915222029081169	FALSE
ENSG00000206344	TGCCCCGGTAAGGCGCCACA	chr6:31711205-31712020	5	7713	TRUE	0.132	-1.07662635096744	FALSE
ENSG00000206344	GTCAGAGGTGCTGGTTGTTG	chr6:31747177-31747395	7	7711	TRUE	0.132	-0.799717431434423	FALSE
ENSG00000206344	CCCATAGCGAGCGGCTATGA	chr6:31794259-31796391	9	7709	TRUE	0.132	0.683061597612271	FALSE
ENSG00000206344	TTCTTGATCGGGCTGGACGT	chr6:31821242-31822577	3	7715	TRUE	0.132	-1.32163916578296	FALSE
ENSG00000206344	ACTTTCCCGGAACATCCAAG	chr6:31945771-31946245	6	7712	TRUE	0.132	-0.754862246515468	FALSE
ENSG00000206344	TGAGTAGTGCTTGGAGTCTC	chr6:32061096-32061628	12	7706	TRUE	0.132	0.712792066017972	FALSE
ENSG00000206344	CTCTTGCAAAGCTGCGCCTA	chr6:32063032-32065131	5	7713	TRUE	0.132	-0.948558273734811	FALSE
ENSG00000206344	ACGGGCCATCTGAAAGATAT	chr6:32189659-32190569	5	7713	TRUE	0.132	-0.981468152691606	FALSE
ENSG00000206344	TCCAGGTAGTGTCAATAGCA	chr6:32209987-32210755	15	7703	TRUE	0.132	0.653847526013571	FALSE
ENSG00000206344	ACTACAAGAAGCCAATCTCT	chr6:32475226-32476196	3	7715	TRUE	0.132	-1.21223733037851	FALSE
ENSG00000206344	GCTCCCCACTGGCTTTGTCT	chr6:32589565-32590024	5	7713	TRUE	0.132	-0.881446962905113	FALSE
ENSG00000206344	CTGCAGGGAGGTGGGCACCC	chr6:32807243-32807426	4	7714	TRUE	0.132	-1.06090894555628	FALSE
ENSG00000206344	GTTGCCCTACACTTAGTTTG	chr6:32981697-32982715	15	7703	TRUE	0.132	0.668735535316927	FALSE
ENSG00000206503	AACCCGGTTGCGGTGCCGGG	chr6:29791892-29793373	287	309521	TRUE	0.132	0.107860788521309	FALSE
ENSG00000206503	CCCAAATGCAGGTTATGGGG	chr6:29812946-29813558	208	309600	TRUE	0.132	-0.143296381252813	FALSE
ENSG00000206503	CGTGGTCGCGTGTGTAACTC	chr6:29976370-29977471	253	309555	TRUE	0.132	0.10478008013497	FALSE
ENSG00000206503	CACGTGACCGAGTGTGTTTG	chr6:30206874-30207955	314	309494	TRUE	0.132	0.0919320615849675	FALSE
ENSG00000206503	AAGAGAGCAAATGTAGACGT	chr6:30308057-30310057	252	309556	TRUE	0.132	0.105693874469753	FALSE
ENSG00000206503	GAGCCTCCGGGTCTCAAGTC	chr6:30396705-30398221	224	309584	TRUE	0.132	-0.114874647866825	FALSE
ENSG00000206503	TCCTCCAGATGGCTGTGGGC	chr6:30411464-30412023	288	309520	TRUE	0.132	0.102954420067402	FALSE
ENSG00000206503	AATCAGCTCTCTCGTGAGTC	chr6:30544696-30545170	229	309579	TRUE	0.132	0.100166408529719	FALSE
ENSG00000206503	AAAGGGGCTTGCAGGATGTA	chr6:30646087-30646314	298	309510	TRUE	0.132	0.0800152159997041	FALSE
ENSG00000206503	GGCCAGTGTGCACCCGGTTC	chr6:30646848-30648070	236	309572	TRUE	0.132	-0.120911212447277	FALSE
ENSG00000206503	CTCTGGAGGCTCGGGACTGG	chr6:30685474-30685641	257	309551	TRUE	0.132	0.0902389095365854	FALSE
ENSG00000206503	CATGGTTCATCTAGGGTACC	chr6:30708107-30708404	230	309578	TRUE	0.132	-0.0987220045106716	FALSE
ENSG00000206503	GGTTCTCTCTTGAGATAGGG	chr6:30711844-30712032	273	309535	TRUE	0.132	0.112559675563212	FALSE
ENSG00000206503	CTCCAAGGAACCCAGCTTGA	chr6:30728282-30728481	333	309475	TRUE	0.132	-0.115335281481719	FALSE
ENSG00000206503	CACTAGGCTAGATGACAGAT	chr6:30758826-30759331	227	309581	TRUE	0.132	-0.12705834088209	FALSE
ENSG00000206503	GGACAGAGTACAAAACCATA	chr6:30767368-30767935	231	309577	TRUE	0.132	-0.0838579602440925	FALSE
ENSG00000206503	TATGGTATATAAATAAGCCT	chr6:30799159-30799421	380	309428	TRUE	0.132	0.114442530863574	FALSE
ENSG00000206503	CTGCGGAAGAGGATTGGATC	chr6:30821832-30824781	250	309558	TRUE	0.132	-0.12706971690631	FALSE
ENSG00000206503	ATGAGTCAACTGTTGGCTAC	chr6:30974157-30976681	365	309443	TRUE	0.132	-0.106938840204508	FALSE
ENSG00000206503	TGAAGGGTTATTTATGCAGC	chr6:31001216-31001927	196	309612	TRUE	0.132	0.137352206091661	FALSE
ENSG00000206503	GCAGCACCCGCTGGCACTGC	chr6:31016738-31017365	444	309364	TRUE	0.132	0.0719779467091186	FALSE
ENSG00000206503	TGCGATGCAAGCTTTGAAGA	chr6:31040333-31040522	352	309456	TRUE	0.132	-0.11510167288849	FALSE
ENSG00000206503	CTCCCTCCTCGCAAGATAAG	chr6:31126809-31127048	534	309274	TRUE	0.132	0.0812471335238454	FALSE
ENSG00000206503	GAGAAGAATCTAGCCCATCT	chr6:31491962-31492232	267	309541	TRUE	0.132	-0.0916434603868297	FALSE
ENSG00000206503	CTGAGATCCGCCCCCAGCAC	chr6:31498750-31499105	372	309436	TRUE	0.132	0.103936427792473	FALSE
ENSG00000206503	AGTAATGCATAACGGTGTGA	chr6:31510507-31513057	229	309579	TRUE	0.132	0.10935634032326	FALSE
ENSG00000206503	CCCTCATTCCTGTCACGCGG	chr6:31739606-31740673	312	309496	TRUE	0.132	-0.103106250898901	FALSE
ENSG00000206503	TAGCTTCACTGTAGGGTTCC	chr6:31769615-31770257	198	309610	TRUE	0.132	0.170781193815555	FALSE
ENSG00000206503	CTGGGTCATGAAAAGGCACC	chr6:31772888-31773174	273	309535	TRUE	0.132	0.0996394257553717	FALSE
ENSG00000206503	AGATTAACCACGTCCACTCA	chr6:31776485-31778192	307	309501	TRUE	0.132	-0.0910051882196909	FALSE
ENSG00000206503	TGTTGAAGGCGTAGGACTCC	chr6:31817239-31817580	211	309597	TRUE	0.132	-0.115888549040232	FALSE
ENSG00000206503	TTTAAACTAGATTCTAAGCC	chr6:31855366-31855668	139	309669	TRUE	0.132	0.142780633531128	FALSE
ENSG00000206503	GTACAAGTGATTGGCAGTCG	chr6:31898742-31899032	297	309511	TRUE	0.132	-0.0983090709016785	FALSE
ENSG00000206503	TGAGGAGGGAGTCGATACCT	chr6:32118702-32120068	355	309453	TRUE	0.132	-0.099173149677072	FALSE
ENSG00000206503	TCGCGCAAATCCGTCACGTC	chr6:32152952-32155097	245	309563	TRUE	0.132	-0.102636530684788	FALSE
ENSG00000206503	CAGTGTGCCCCAGGCTACGA	chr6:32204175-32204654	283	309525	TRUE	0.132	-0.111040805883335	FALSE
ENSG00000206503	AAGCCTTGTAGTCCTCCCGC	chr6:32217889-32218482	380	309428	TRUE	0.132	-0.0816888794122836	FALSE
ENSG00000206503	CACCCATCTGAAGAGCACAT	chr6:32394801-32394975	411	309397	TRUE	0.132	0.0926531507947124	FALSE
ENSG00000206503	GGCGTTCCTGACCACCAGGG	chr6:32402860-32403151	423	309385	TRUE	0.132	-0.0749642328887112	FALSE
ENSG00000206503	TCACTGTCAGCGCTGCCATG	chr6:32473155-32474197	426	309382	TRUE	0.132	0.0833811216560785	FALSE
ENSG00000206503	GCACAGAGCTGGCTCACGAT	chr6:32530041-32530840	366	309442	TRUE	0.132	0.0962238749808302	FALSE
ENSG00000206503	GGTACTTCCAGTAGGACCTC	chr6:32829550-32829856	206	309602	TRUE	0.132	-0.121283345477454	FALSE
ENSG00000206503	GGAAAGACGCTTACCTCGGT	chr6:33091862-33092619	188	309620	TRUE	0.132	-0.109383340764804	FALSE
ENSG00000206503	GCTCACTCACCAAGGGTCCA	chr6:33178894-33179564	720	309088	TRUE	0.132	-0.0670946653984035	FALSE
ENSG00000213654	TCCACAGCCATAGGCATGCC	chr6:29760264-29760749	15	35114	TRUE	0.132	-0.580673543085458	FALSE
ENSG00000213654	CTGGGTACTATGACCCTCGG	chr6:29813800-29815780	64	35065	TRUE	0.132	0.26631564133457	FALSE
ENSG00000213654	CCTGGACTCACAGAAACTCA	chr6:30005570-30005755	53	35076	TRUE	0.132	0.335972261441914	FALSE
ENSG00000213654	CAGGCTTTCGCGTTGACGAT	chr6:30060535-30062064	46	35083	TRUE	0.132	0.322320369853074	FALSE
ENSG00000213654	TCTCACGGGCTCGGTTGTCA	chr6:30066546-30067702	38	35091	TRUE	0.132	0.315087048112717	FALSE
ENSG00000213654	AAGAGTTGAAGATAACACCT	chr6:30097990-30098183	35	35094	TRUE	0.132	0.364542695028513	FALSE
ENSG00000213654	GTTGGAAACCGACCCTATCT	chr6:30127137-30128131	74	35055	TRUE	0.132	0.274568509325043	FALSE
ENSG00000213654	CACCCATCACTCAGCAGATC	chr6:30411464-30412023	48	35081	TRUE	0.132	0.325515970420628	FALSE
ENSG00000213654	CTCCCTCCAGTGGTGAGATC	chr6:30447259-30447756	38	35091	TRUE	0.132	0.38296604762367	FALSE
ENSG00000213654	GTGTGAAGAGAGTGAGCTCG	chr6:30529488-30530455	42	35087	TRUE	0.132	0.324174763258606	FALSE
ENSG00000213654	ACCACCAGTGTATGGCCGTG	chr6:30631690-30632204	30	35099	TRUE	0.132	-0.371662917437146	FALSE
ENSG00000213654	CCCCTCCGAGAGTTCGGTAC	chr6:30678987-30679540	18	35111	TRUE	0.132	-0.541920046212634	FALSE
ENSG00000213654	CCTCGTGATAATCAACCCCT	chr6:30707151-30707854	22	35107	TRUE	0.132	-0.450134511897423	FALSE
ENSG00000213654	TGCATCTCAAACAGCACAAT	chr6:30838353-30838890	37	35092	TRUE	0.132	0.351449801929769	FALSE
ENSG00000213654	GCCAGCCCAACCTCGACGGA	chr6:30847422-30848551	31	35098	TRUE	0.132	-0.424432994068988	FALSE
ENSG00000213654	GTCAGGAAAAGGACCAGAAC	chr6:31001216-31001927	25	35104	TRUE	0.132	-0.452409120571091	FALSE
ENSG00000213654	CCCGGTCCAATGCACGGGCA	chr6:31122864-31123588	44	35085	TRUE	0.132	0.400345678710936	FALSE
ENSG00000213654	TTGGGAGTGATTTAGCACTC	chr6:31131382-31133381	15	35114	TRUE	0.132	-0.563127858853644	FALSE
ENSG00000213654	GGCGCAGTGGCGTCTAAATT	chr6:31157682-31159681	31	35098	TRUE	0.132	-0.419287287623971	FALSE
ENSG00000213654	TTGAAACACCACGACGGATT	chr6:31196931-31198563	47	35082	TRUE	0.132	0.34458928090761	FALSE
ENSG00000213654	AGCACCAGTGAGACCTAGAA	chr6:31204790-31205139	43	35086	TRUE	0.132	0.355116619082418	FALSE
ENSG00000213654	GATGCCCAGGACGAGCTTTG	chr6:31366709-31367557	35	35094	TRUE	0.132	-0.3362999989271	FALSE
ENSG00000213654	AAGGTTGTGCTTGACCTGCA	chr6:31386778-31387564	71	35058	TRUE	0.132	0.278893807558401	FALSE
ENSG00000213654	GGGGTATAAGGCAAGTGCTG	chr6:31400530-31400962	35	35094	TRUE	0.132	-0.361583586774632	FALSE
ENSG00000213654	AGATCCGCCCCCAGCACCGG	chr6:31498750-31499105	62	35067	TRUE	0.132	-0.275469177354709	FALSE
ENSG00000213654	GAAGAAGACTATCGTAGGAT	chr6:31546358-31547231	17	35112	TRUE	0.132	-0.485393466664847	FALSE
ENSG00000213654	TTTCGTCGTTACTTGTCTGC	chr6:31548048-31548524	13	35116	TRUE	0.132	-0.580479483197775	FALSE
ENSG00000213654	TATCTAATCCCCAAGTTGAA	chr6:31609362-31610490	35	35094	TRUE	0.132	0.384291671195566	FALSE
ENSG00000213654	TGCGGACGAAACGCTTCCCG	chr6:31618257-31620457	74	35055	TRUE	0.132	-0.29330717329338	FALSE
ENSG00000213654	ACTTCGGGACCTACGCGTCC	chr6:31660259-31661159	62	35067	TRUE	0.132	0.296120573366289	FALSE
ENSG00000213654	CAGGAGGGGTCCACGTTGGG	chr6:31689418-31689982	62	35067	TRUE	0.132	0.278027388049021	FALSE
ENSG00000213654	CGCGCACCTCGCTCACGCGC	chr6:31739907-31743157	44	35085	TRUE	0.132	0.322292172888613	FALSE
ENSG00000213654	CTAGATAGAGTTCATAGCTA	chr6:31749537-31749955	21	35108	TRUE	0.132	-0.434398969634925	FALSE
ENSG00000213654	TCCTCTCACTCCCCTAAGCC	chr6:31764314-31764571	27	35102	TRUE	0.132	-0.430825836184569	FALSE
ENSG00000213654	GGGGCAAGCGGTCCGGATAA	chr6:31814206-31817021	60	35069	TRUE	0.132	0.26518623101884	FALSE
ENSG00000213654	GTTGAAGGCGTAGGACTCCA	chr6:31817239-31817580	36	35093	TRUE	0.132	0.358860706926178	FALSE
ENSG00000213654	AGCTAATCGGGAGTGCCGAG	chr6:31923019-31923477	48	35081	TRUE	0.132	0.346065445164952	FALSE
ENSG00000213654	GTGTCGCCCCAACGGCATGT	chr6:31928642-31929979	33	35096	TRUE	0.132	-0.379754168399684	FALSE
ENSG00000213654	GTGGCTGGATTTAGGCCAAA	chr6:32073209-32073641	30	35099	TRUE	0.132	0.42802708948244	FALSE
ENSG00000213654	CGCCCCCAACCGAGCAACCT	chr6:32148386-32149177	50	35079	TRUE	0.132	0.29424503989055	FALSE
ENSG00000213654	CGCCTCCAACTCAGCGTTCG	chr6:32152952-32155097	39	35090	TRUE	0.132	-0.363256088737957	FALSE
ENSG00000213654	AGCCCTTTGTATCCCAATAT	chr6:32324390-32324675	30	35099	TRUE	0.132	-0.406030587275759	FALSE
ENSG00000213654	TCCAGGCTCAGTGATGCATG	chr6:32393740-32393996	36	35093	TRUE	0.132	-0.385698142078712	FALSE
ENSG00000213654	CACTGTCAGCTTTGCCATGT	chr6:32530041-32530840	49	35080	TRUE	0.132	0.345177666012197	FALSE
ENSG00000213654	AGCAGAGAGTGTCTTTAGGG	chr6:32558427-32558954	19	35110	TRUE	0.132	-0.452899602600221	FALSE
ENSG00000213654	TCTATAACCGCGAGGAGTAC	chr6:32761119-32761904	30	35099	TRUE	0.132	-0.395442340772491	FALSE
ENSG00000213654	TGCAATCTGAGATGTGGTTA	chr6:32785828-32786407	36	35093	TRUE	0.132	-0.389672261305811	FALSE
ENSG00000213654	CTTGTGTGGAGCCGAGGATA	chr6:32819787-32820652	46	35083	TRUE	0.132	0.34446857178315	FALSE
ENSG00000213654	GCGCTTTCTCCAAGCGTTCG	chr6:32893821-32895308	52	35077	TRUE	0.132	0.281412262341314	FALSE
ENSG00000213676	CAAATCAGGCCGGACAGGAG	chr11:17719290-17719635	182	189861	TRUE	0.132	-0.137531469883998	FALSE
ENSG00000213676	GTGTCCTGACTGAAGCGACA	chr6:29737737-29738687	304	189739	TRUE	0.132	0.108400296895957	FALSE
ENSG00000213676	ATTCCTGAAACAGGAAACAA	chr6:29982251-29982430	110	189933	TRUE	0.132	-0.171327692276387	FALSE
ENSG00000213676	TGGGGAGAGCTAACGAGGTA	chr6:30037221-30037673	179	189864	TRUE	0.132	0.123701545635154	FALSE
ENSG00000213676	TATCCTCCCTGCACGGGAAT	chr6:30169716-30170337	230	189813	TRUE	0.132	0.120021269373485	FALSE
ENSG00000213676	ACTCTGGGTCTAACAAGGGA	chr6:30319613-30319898	213	189830	TRUE	0.132	0.116845789306614	FALSE
ENSG00000213676	AGTACACTCTGGGTCTAACA	chr6:30319613-30319898	234	189809	TRUE	0.132	-0.111722218605886	FALSE
ENSG00000213676	CAACAAGCCTGTGATACCTT	chr6:30446257-30448256	189	189854	TRUE	0.132	-0.128653431467047	FALSE
ENSG00000213676	ATAAACAAAATTGCCATTAG	chr6:30483757-30483993	222	189821	TRUE	0.132	-0.128580431883195	FALSE
ENSG00000213676	ACACCCCGAACACTGTCTTT	chr6:30507742-30508763	214	189829	TRUE	0.132	0.122282246354032	FALSE
ENSG00000213676	GAGGGACGTGTGACTAGCCA	chr6:30508894-30509757	153	189890	TRUE	0.132	-0.141394823688624	FALSE
ENSG00000213676	GAGTGTGTTAACACGATGTT	chr6:30541492-30542052	97	189946	TRUE	0.132	-0.201458191014559	FALSE
ENSG00000213676	TGCGGTACCGATCAGAAACT	chr6:30672186-30673296	179	189864	TRUE	0.132	-0.140044428043861	FALSE
ENSG00000213676	AGCCCAACCCGACGACGAAG	chr6:30678987-30679540	166	189877	TRUE	0.132	0.13462741343705	FALSE
ENSG00000213676	AGAGGACTGCGCTCGTCCAC	chr6:30719778-30720487	224	189819	TRUE	0.132	0.130433304967532	FALSE
ENSG00000213676	GACAAGAGTGAGTGGGTTAC	chr6:30942337-30943208	120	189923	TRUE	0.132	-0.190010864723883	FALSE
ENSG00000213676	CTGGGAGAGCTGCAAGACGA	chr6:31001216-31001927	257	189786	TRUE	0.132	0.112829902412805	FALSE
ENSG00000213676	AGCCCAACGGGAAGGACTCA	chr6:31083575-31084324	183	189860	TRUE	0.132	-0.131783389167373	FALSE
ENSG00000213676	GCCTAAGCCCTGGTCTACCA	chr6:31125080-31125417	213	189830	TRUE	0.132	0.138841532579318	FALSE
ENSG00000213676	TCCAATCTGTAACTTGCAGA	chr6:31216413-31216739	111	189932	TRUE	0.132	-0.160287863119167	FALSE
ENSG00000213676	ATTGGGGAGGCGCCGCGTTG	chr6:31270985-31272710	369	189674	TRUE	0.132	-0.0999367452826793	FALSE
ENSG00000213676	TCAGGGCCACACCCTCTCCG	chr6:31467054-31467436	204	189839	TRUE	0.132	0.121478354092276	FALSE
ENSG00000213676	GGCATTTAGAAGCGGTTTCA	chr6:31494826-31495422	160	189883	TRUE	0.132	-0.126164701583951	FALSE
ENSG00000213676	GTCTCAGTGGAGGATGCATT	chr6:31560306-31560752	221	189822	TRUE	0.132	0.116974039131561	FALSE
ENSG00000213676	AAGTTTAGTGTTAGGAGTGG	chr6:31568100-31568377	148	189895	TRUE	0.132	-0.143555351007286	FALSE
ENSG00000213676	CGTTGCCTCCTCGTTTCCAG	chr6:31628282-31630281	264	189779	TRUE	0.132	0.108518140071086	FALSE
ENSG00000213676	TACTTCGGGACCTACGCGTC	chr6:31660259-31661159	126	189917	TRUE	0.132	-0.163348087829814	FALSE
ENSG00000213676	TGCTGCTGGAAACCAGCAGT	chr6:31737959-31738266	187	189856	TRUE	0.132	0.128093887768285	FALSE
ENSG00000213676	AAAGGCAGGTCGGACGTAAT	chr6:31834234-31835425	163	189880	TRUE	0.132	-0.15520725368945	FALSE
ENSG00000213676	GACACCCGTACCTTTATAGT	chr6:31933757-31937257	128	189915	TRUE	0.132	-0.143619882120086	FALSE
ENSG00000213676	GCGCATCCTCGATCACAGCA	chr6:32044972-32047303	270	189773	TRUE	0.132	-0.119167534330466	FALSE
ENSG00000213676	CAACTTTGCGCAATCAAGAT	chr6:32184448-32184654	159	189884	TRUE	0.132	0.143653958008232	FALSE
ENSG00000213676	AGTCCACTCGCCTGCATGCT	chr6:32188316-32188540	180	189863	TRUE	0.132	0.118847885344012	FALSE
ENSG00000213676	AAGTTGGAACCAAGAATTGC	chr6:32195086-32195317	166	189877	TRUE	0.132	-0.143527628155329	FALSE
ENSG00000213676	AGTAAGCGTGCCCCCGCATG	chr6:32195422-32196819	269	189774	TRUE	0.132	-0.105370751102581	FALSE
ENSG00000213676	AAATCACAGGCGTTGCCTAA	chr6:32203405-32204039	191	189852	TRUE	0.132	-0.132888411743795	FALSE
ENSG00000213676	CAAACACTGGTGAATTCTGG	chr6:32475226-32476196	159	189884	TRUE	0.132	0.140068795776647	FALSE
ENSG00000213676	GTATAAGAACAACAGGACAC	chr6:32475226-32476196	190	189853	TRUE	0.132	-0.132927477325715	FALSE
ENSG00000213676	GTCACACGCATGTGCAGCTC	chr6:32861089-32861520	130	189913	TRUE	0.132	0.145503889089673	FALSE
ENSG00000213676	GAAGAACCACCTAACCTCGG	chr6:32984455-32985094	343	189700	TRUE	0.132	0.102671379418874	FALSE
ENSG00000213676	TCCATTCGGCCTTCGGGGTC	chr6:33161357-33162470	117	189926	TRUE	0.132	-0.165417762958804	FALSE
ENSG00000213719	TCATTTCACAGAGGAGGACA	chr11:5254682-5254782	387	377558	TRUE	0.132	0.0331473025144717	FALSE
ENSG00000213719	GGAGTACCCGGGCCGTCCGT	chr6:29827334-29828897	364	377581	TRUE	0.132	-0.043793886648074	FALSE
ENSG00000213719	TGGCCGGAACTGGGAAAAAC	chr6:29834676-29835312	397	377548	TRUE	0.132	-0.0304657511665578	FALSE
ENSG00000213719	CTGGGTAATCTGAGCCGCCA	chr6:29934071-29934293	433	377512	TRUE	0.132	-0.0396349407542758	FALSE
ENSG00000213719	ACTCCCTTAGACCGTGTAAC	chr6:30212915-30213890	222	377723	TRUE	0.132	-0.0467738579396801	FALSE
ENSG00000213719	TCCGGGAGAAATCTCGGCGA	chr6:30212915-30213890	276	377669	TRUE	0.132	-0.0757322779013068	FALSE
ENSG00000213719	CGGCATTCAGCTCGTGCACT	chr6:30214044-30214752	433	377512	TRUE	0.132	-0.0360990138221622	FALSE
ENSG00000213719	AGGGCAACCTGCACACTAGC	chr6:30447259-30447756	399	377546	TRUE	0.132	0.040516067636954	FALSE
ENSG00000213719	GGCCGGGAGCCTCACTTTAA	chr6:30466076-30467154	560	377385	TRUE	0.132	0.0311296811423887	FALSE
ENSG00000213719	AGCCCAACCCGACGACGAAG	chr6:30678987-30679540	291	377654	TRUE	0.132	0.0420916911977365	FALSE
ENSG00000213719	GAATCGGCCCCGCGCGCGGT	chr6:30719778-30720487	329	377616	TRUE	0.132	0.0341530602502216	FALSE
ENSG00000213719	CTGAGTGAGGGAGGTAGAGT	chr6:30724917-30725281	320	377625	TRUE	0.132	0.035513730756275	FALSE
ENSG00000213719	CCATAGCAGCTAAGTGCCAT	chr6:30818556-30818778	411	377534	TRUE	0.132	-0.0386175961002655	FALSE
ENSG00000213719	GAGTGGAGTAAAAGCGAAGA	chr6:30819960-30820556	345	377600	TRUE	0.132	0.0448338800768804	FALSE
ENSG00000213719	ATAGTTCTGGTAGATATTGC	chr6:30837850-30838025	303	377642	TRUE	0.132	-0.0498002617505016	FALSE
ENSG00000213719	CGCGCCGTTAGCAGCGTGGG	chr6:30907744-30908674	273	377672	TRUE	0.132	-0.040105357353629	FALSE
ENSG00000213719	TCAGAAGTGAGTCTGCCTAG	chr6:30981874-30982979	492	377453	TRUE	0.132	0.0442654304386911	FALSE
ENSG00000213719	TATCTTCAGACATGACTCAG	chr6:31086852-31087115	366	377579	TRUE	0.132	-0.0418548281723448	FALSE
ENSG00000213719	CACCGTTGGTTAAGGTCTGG	chr6:31131382-31133381	514	377431	TRUE	0.132	0.0325453805235467	FALSE
ENSG00000213719	CATAGCTGAGTCGGTTGTTG	chr6:31144857-31146857	337	377608	TRUE	0.132	-0.0503395386682426	FALSE
ENSG00000213719	GGCACGTGATTCCGCCGGCC	chr6:31180225-31181002	329	377616	TRUE	0.132	0.0572018802633378	FALSE
ENSG00000213719	ATCTAGAGGTTTACAAAAGG	chr6:31321905-31322115	366	377579	TRUE	0.132	0.0490223757364454	FALSE
ENSG00000213719	ACTGGGTCGTGCATTAGCAA	chr6:31441481-31443034	266	377679	TRUE	0.132	0.0745352870389517	FALSE
ENSG00000213719	AGCTGAGAACACATCGGCTC	chr6:31498750-31499105	329	377616	TRUE	0.132	0.0457979105521629	FALSE
ENSG00000213719	TTGGGAGAGACACTCGGTGC	chr6:31546358-31547231	353	377592	TRUE	0.132	-0.0418718181009234	FALSE
ENSG00000213719	TTTAAGTTTAGTGTTAGGAG	chr6:31568100-31568377	214	377731	TRUE	0.132	0.0516075006813059	FALSE
ENSG00000213719	CCGCACCTCAGAACTCCGGT	chr6:31680584-31681602	422	377523	TRUE	0.132	-0.0437264879873398	FALSE
ENSG00000213719	TAGGACGCTATTCCCGAGTC	chr6:31680584-31681602	348	377597	TRUE	0.132	-0.0395908338239881	FALSE
ENSG00000213719	AAATGTCGCAACTCGCCCGG	chr6:31702534-31703582	466	377479	TRUE	0.132	0.0489763160488597	FALSE
ENSG00000213719	TCACTCCAGACCAGCGAGTG	chr6:31706742-31706917	407	377538	TRUE	0.132	0.034024282582692	FALSE
ENSG00000213719	ATTGCTCAACAGATTTGCCA	chr6:31738650-31738862	566	377379	TRUE	0.132	-0.0360350486034982	FALSE
ENSG00000213719	TCTGACAATGGGAGTGAAGT	chr6:31745203-31745428	291	377654	TRUE	0.132	-0.0458595405073323	FALSE
ENSG00000213719	GCTCCGCTTCATTCAAATCT	chr6:31750303-31751126	315	377630	TRUE	0.132	-0.0473637991635707	FALSE
ENSG00000213719	CTCTGCAGTGATCGTGTTGG	chr6:31870397-31871573	426	377519	TRUE	0.132	-0.0316139000196287	FALSE
ENSG00000213719	TGATATGACTGGCTTTATTG	chr6:31908818-31909158	369	377576	TRUE	0.132	0.0479020316872827	FALSE
ENSG00000213719	TTCTCAAAGGTAACCTTAAG	chr6:31919609-31920093	240	377705	TRUE	0.132	0.047060522486932	FALSE
ENSG00000213719	GGAGTCGAAGGCCCCCGGTG	chr6:32011727-32012212	353	377592	TRUE	0.132	-0.0476417047921647	FALSE
ENSG00000213719	GTGTGCGAGGACGGCTACTC	chr6:32095446-32097270	390	377555	TRUE	0.132	0.0408590011447361	FALSE
ENSG00000213719	TGAAGACTCTATTGGCCCGG	chr6:32162807-32166231	761	377184	TRUE	0.132	-0.0285729250848883	FALSE
ENSG00000213719	AACCGGACCCACTAATCCTC	chr6:32166448-32169512	343	377602	TRUE	0.132	-0.0470836076827155	FALSE
ENSG00000213719	GGTCGCTGAGAGATTCGATC	chr6:32166448-32169512	575	377370	TRUE	0.132	-0.0313550213853881	FALSE
ENSG00000213719	TGAGTCATGTCCCTCATGGT	chr6:32212080-32212272	316	377629	TRUE	0.132	0.0442950192587261	FALSE
ENSG00000213719	CCGCGGCGCGCCTGTCTTCC	chr6:32521797-32522141	677	377268	TRUE	0.132	-0.0180688453395366	FALSE
ENSG00000213719	GAGTACCCAAACCAGGAGGA	chr6:32530041-32530840	427	377518	TRUE	0.132	-0.0462964263021766	FALSE
ENSG00000213719	TGCACGTAAAACACTTTAAC	chr6:32530041-32530840	306	377639	TRUE	0.132	-0.0508776147699361	FALSE
ENSG00000213719	AGCAGAGAGTGTCTTTAGGG	chr6:32558427-32558954	259	377686	TRUE	0.132	-0.047414624247013	FALSE
ENSG00000213719	AGAATCACTGACAGTAATTT	chr6:32816993-32817234	333	377612	TRUE	0.132	0.0438105032561023	FALSE
ENSG00000213719	CCCAGGTAGGCTTTATGTCA	chr6:32825915-32826883	291	377654	TRUE	0.132	0.0440948260254128	FALSE
ENSG00000213719	CCACCCACATAACTTTCTTT	chr6:32857713-32857900	380	377565	TRUE	0.132	-0.0379308086597652	FALSE
ENSG00000213719	GAGGCGGAGAATAACCCCGT	chr6:32893821-32895308	220	377725	TRUE	0.132	0.0694215636725106	FALSE
ENSG00000213719	TCCAAGAGATCACTCCCCAA	chr6:32980541-32981208	471	377474	TRUE	0.132	-0.0345545809057839	FALSE
ENSG00000213719	GCTGTAAAGAGTTGCATCTA	chr6:33049436-33049677	415	377530	TRUE	0.132	-0.0474338972164547	FALSE
ENSG00000213719	ACGTGATGTTCAGCACTGGT	chr6:33091862-33092619	304	377641	TRUE	0.132	0.037173382747234	FALSE
ENSG00000213719	AGGGAATTTGTCAACAATTT	chr6:33148150-33148553	298	377647	TRUE	0.132	0.048115540286422	FALSE
ENSG00000213722	ATTTAGAAGTGACAGGGTGG	chr6:29924848-29925041	377	375699	TRUE	0.132	-0.0482095518641659	FALSE
ENSG00000213722	TGAGTCCCAATGGGTTCGCG	chr6:29926083-29927564	563	375513	TRUE	0.132	0.0392261136795211	FALSE
ENSG00000213722	TGGTAGTAGCGGCGCGGCAT	chr6:29926083-29927564	448	375628	TRUE	0.132	-0.0385844453185613	FALSE
ENSG00000213722	CAGTCCAAGAGCTCAGGTCC	chr6:29934071-29934293	764	375312	TRUE	0.132	-0.0372869962729139	FALSE
ENSG00000213722	CGGACTGCAGTCTCCTCAGT	chr6:29956599-29956842	348	375728	TRUE	0.132	0.0501868613435219	FALSE
ENSG00000213722	TCGGACTGCAGTCTCCTCAG	chr6:29956599-29956842	422	375654	TRUE	0.132	0.0507821605140633	FALSE
ENSG00000213722	CGGTGCTCAGAGCGGCTCTC	chr6:29975001-29975708	332	375744	TRUE	0.132	0.055288083855674	FALSE
ENSG00000213722	CCCAGGGAGCCCCTTGTCTT	chr6:29994672-29995484	418	375658	TRUE	0.132	-0.0463610889646033	FALSE
ENSG00000213722	AGACTCAAGAGGACCGCCTT	chr6:30127137-30128131	459	375617	TRUE	0.132	0.0460882233951652	FALSE
ENSG00000213722	CACGTTAGCCAGCTGCCAGT	chr6:30160564-30160874	300	375776	TRUE	0.132	-0.0551511614914952	FALSE
ENSG00000213722	TTGCTACCACTGCATCATTC	chr6:30238308-30239117	424	375652	TRUE	0.132	-0.0481543875224526	FALSE
ENSG00000213722	TCGCCAGCGCCTGGTTCTCG	chr6:30344242-30345731	386	375690	TRUE	0.132	-0.0612421430190899	FALSE
ENSG00000213722	TCTAACCTGGGGTCAAGTTT	chr6:30562461-30563161	406	375670	TRUE	0.132	-0.0448383781452444	FALSE
ENSG00000213722	CCATCCAGGGGATTAAATAA	chr6:30670839-30671068	336	375740	TRUE	0.132	-0.0523761721293314	FALSE
ENSG00000213722	AGCCCAACCAAGAGGCCTCT	chr6:30682129-30682401	283	375793	TRUE	0.132	-0.0639621855256123	FALSE
ENSG00000213722	AAACGGTCGCAGACAAAGCG	chr6:30720841-30721102	284	375792	TRUE	0.132	-0.0593822960036281	FALSE
ENSG00000213722	GCCCTAAGTACCCCGCAGGG	chr6:30720841-30721102	448	375628	TRUE	0.132	-0.0384244152057449	FALSE
ENSG00000213722	GCTTGGCTCCTGTTTGGCCC	chr6:30766589-30766750	295	375781	TRUE	0.132	-0.0582747773584185	FALSE
ENSG00000213722	CATCACATGGTTCGAAGGCT	chr6:30781581-30782706	314	375762	TRUE	0.132	-0.0594632910067587	FALSE
ENSG00000213722	TGGGTCATCAGATAGGGACC	chr6:30790763-30791280	381	375695	TRUE	0.132	-0.0438633785234521	FALSE
ENSG00000213722	GGCTGTGACTGCTTTATCAC	chr6:30812806-30815582	288	375788	TRUE	0.132	0.0722958980769852	FALSE
ENSG00000213722	ATGGGTAGCTTGGTCTTGCT	chr6:30961427-30961676	495	375581	TRUE	0.132	-0.0417268296188849	FALSE
ENSG00000213722	GGGGAATTTATGCCTCCTAC	chr6:31008274-31008455	263	375813	TRUE	0.132	-0.0593032720918711	FALSE
ENSG00000213722	AGCCCCCTAGTGGCAATGAC	chr6:31068850-31069378	430	375646	TRUE	0.132	-0.045735256886319	FALSE
ENSG00000213722	GTGGCGCTCAATCTCCAGAG	chr6:31068850-31069378	272	375804	TRUE	0.132	-0.0483594635337008	FALSE
ENSG00000213722	TCCTTGAGGGAAACGTTCTA	chr6:31139684-31140160	331	375745	TRUE	0.132	0.047700637418171	FALSE
ENSG00000213722	CATGGCGGGACACCTGGCTT	chr6:31170587-31170657	1018	375058	TRUE	0.132	-0.0271386761615817	FALSE
ENSG00000213722	CTCCTATAGGTCGCCGGGGA	chr6:31355791-31357656	356	375720	TRUE	0.132	0.0448991469228122	FALSE
ENSG00000213722	CTGAAGTGTGATATTCGGGA	chr6:31416045-31417027	330	375746	TRUE	0.132	-0.0379419134335839	FALSE
ENSG00000213722	CAGCACGGACGGGGCTGTCA	chr6:31441114-31441278	401	375675	TRUE	0.132	-0.0477714802456131	FALSE
ENSG00000213722	TGTGTCCTGGGCGATGGTAG	chr6:31559695-31560201	543	375533	TRUE	0.132	-0.042210741146679	FALSE
ENSG00000213722	ATCCTAGTGCTCGCGCCACC	chr6:31664701-31666410	367	375709	TRUE	0.132	-0.0416518314297303	FALSE
ENSG00000213722	TAAGGGTCAGGTCACCTCCC	chr6:31718391-31718642	488	375588	TRUE	0.132	-0.0388906853994535	FALSE
ENSG00000213722	TGGCGGACACGTTCCGGGTG	chr6:31727307-31729306	404	375672	TRUE	0.132	0.0512378933176767	FALSE
ENSG00000213722	GGCGAGCTCATATACTACGA	chr6:31728778-31730584	290	375786	TRUE	0.132	-0.0548698324782038	FALSE
ENSG00000213722	CTAGTTTACCAAGCCCAGGA	chr6:31738650-31738862	320	375756	TRUE	0.132	-0.0575875792115537	FALSE
ENSG00000213722	TGTCAGTGCAGGGCGGGGCA	chr6:31770470-31770715	464	375612	TRUE	0.132	0.051202166169964	FALSE
ENSG00000213722	GGAGAGCCGGTCCGTTTCTC	chr6:31826877-31828644	344	375732	TRUE	0.132	0.0578630192399543	FALSE
ENSG00000213722	GTGGCTTCTCAAGAATACAG	chr6:31874908-31875284	407	375669	TRUE	0.132	0.0463701337291949	FALSE
ENSG00000213722	AGGATTGCACAACATGGGCG	chr6:31948750-31949416	361	375715	TRUE	0.132	0.0538138375269703	FALSE
ENSG00000213722	ACCGTGACCCAGAACTCCGT	chr6:32069521-32070330	402	375674	TRUE	0.132	0.0523448282163073	FALSE
ENSG00000213722	CAGGGCGCCTCCGTGTGGTC	chr6:32085866-32086089	258	375818	TRUE	0.132	-0.0551306861276477	FALSE
ENSG00000213722	TAAAGATAGTTAGCATAGGA	chr6:32131560-32131874	333	375743	TRUE	0.132	0.0484390721727825	FALSE
ENSG00000213722	CAATTCTTGGTTCCAACTTA	chr6:32195086-32195317	370	375706	TRUE	0.132	0.053314779440913	FALSE
ENSG00000213722	CCATGCAGACAGCACCTCGG	chr6:32217889-32218482	533	375543	TRUE	0.132	0.0429786736935842	FALSE
ENSG00000213722	ACAGAGCCACGAAGACAGCT	chr6:32228902-32229682	445	375631	TRUE	0.132	0.0471388041002472	FALSE
ENSG00000213722	TGAATACAGGGAACCGAGAA	chr6:32288494-32288971	403	375673	TRUE	0.132	0.0519302221523215	FALSE
ENSG00000213722	GGTCACAAACATCTCCGCTG	chr6:32394801-32394975	455	375621	TRUE	0.132	0.0436091724279568	FALSE
ENSG00000213722	GTTATTCTAAGAAACAAAGT	chr6:32475226-32476196	187	375889	TRUE	0.132	-0.0721284551547758	FALSE
ENSG00000213722	CTTACTCCAGTCCCGAAGGA	chr6:32937142-32937447	306	375770	TRUE	0.132	-0.0581039677471615	FALSE
ENSG00000213722	TTAGACGCAGTAACCGAGGT	chr6:32968139-32970511	205	375871	TRUE	0.132	-0.0744309951268027	FALSE
ENSG00000213722	GTACACGTGCTTTAACCTGG	chr6:33123471-33124880	625	375451	TRUE	0.132	-0.0409526349826574	FALSE
ENSG00000213722	GGGAAATTCCCCGGCATTCC	chr6:33172538-33173310	452	375624	TRUE	0.132	-0.0361487638645164	FALSE
ENSG00000213760	CGGAAGCGCCGCCAAATGCG	chr6:29748405-29749554	92	72720	TRUE	0.132	-0.197979237387165	FALSE
ENSG00000213760	CCCTCAAGGTGCCGGTTCCC	chr6:29863832-29864500	63	72749	TRUE	0.132	-0.263168716805174	FALSE
ENSG00000213760	CAGCAGACAGCCTACCTGGA	chr6:29934071-29934293	75	72737	TRUE	0.132	-0.257355534851415	FALSE
ENSG00000213760	TACAGCTGCCTCACTTGATA	chr6:29967104-29967966	83	72729	TRUE	0.132	0.206798568059041	FALSE
ENSG00000213760	TAGTGCTTAGGCTCTTAACC	chr6:30013249-30013883	37	72775	TRUE	0.132	0.388099490954259	FALSE
ENSG00000213760	CTGGGATTCTCCCCGATAGG	chr6:30147145-30147402	51	72761	TRUE	0.132	0.288554342863319	FALSE
ENSG00000213760	TGGCCGCAGTCGATAGTGAC	chr6:30160564-30160874	87	72725	TRUE	0.132	0.243356936352463	FALSE
ENSG00000213760	GCTGAAGTGGGGCGCGCGAA	chr6:30171513-30172632	87	72725	TRUE	0.132	-0.230616748732288	FALSE
ENSG00000213760	AGTACTAAGCCCGCTGCTGC	chr6:30360164-30360578	58	72754	TRUE	0.132	0.29279820220142	FALSE
ENSG00000213760	GCCCTGCCACGCGTGAGTCA	chr6:30444058-30444398	86	72726	TRUE	0.132	0.235219291564039	FALSE
ENSG00000213760	CCTTCGGATCTCGGCAGAAC	chr6:30481175-30482541	120	72692	TRUE	0.132	0.197635866925999	FALSE
ENSG00000213760	CCGGTGGCTTCTGTCACAGG	chr6:30541492-30542052	106	72706	TRUE	0.132	0.207506181062968	FALSE
ENSG00000213760	TCCTTGAGTCTCGCGGCGTC	chr6:30570784-30571978	41	72771	TRUE	0.132	-0.306870248481643	FALSE
ENSG00000213760	CACTGGCAGACCTGGTAGGT	chr6:30646459-30646765	109	72703	TRUE	0.132	-0.206232399080967	FALSE
ENSG00000213760	TACCCCAGAGGCCTCTTGGT	chr6:30682129-30682401	54	72758	TRUE	0.132	-0.286742378413416	FALSE
ENSG00000213760	GACCCTCACATCATTGTTTC	chr6:30725419-30726603	79	72733	TRUE	0.132	0.260468988377222	FALSE
ENSG00000213760	AGGAAAACGCCAGGGTTGCA	chr6:30779094-30779523	61	72751	TRUE	0.132	-0.24050278586449	FALSE
ENSG00000213760	CCACTGTAGTCTGTAGGAGG	chr6:30790763-30791280	41	72771	TRUE	0.132	-0.31535466025507	FALSE
ENSG00000213760	CTTGTCTGTAGAAGGCAGTC	chr6:30802576-30803273	52	72760	TRUE	0.132	-0.272318644932268	FALSE
ENSG00000213760	CTGACAGAGAAGGGATGATG	chr6:30875359-30875732	85	72727	TRUE	0.132	0.234017188946879	FALSE
ENSG00000213760	CAGAGACACTATCTACCCAC	chr6:30942337-30943208	62	72750	TRUE	0.132	-0.240558376767837	FALSE
ENSG00000213760	CAGCCTGAGTTTAGTAGTTC	chr6:30961427-30961676	61	72751	TRUE	0.132	-0.284598714051409	FALSE
ENSG00000213760	TACAGTCCCTGAGACTACCA	chr6:31025525-31025931	74	72738	TRUE	0.132	-0.265752093848744	FALSE
ENSG00000213760	TCAGGCTCCACTAAAGACCT	chr6:31072588-31072809	82	72730	TRUE	0.132	0.258237176316133	FALSE
ENSG00000213760	TAAACTTCAGGGCCCTACGT	chr6:31083575-31084324	87	72725	TRUE	0.132	0.254586236899338	FALSE
ENSG00000213760	CCGGCCAAGGGTCGTCAGGC	chr6:31137292-31138485	77	72735	TRUE	0.132	0.242326877117957	FALSE
ENSG00000213760	TCGCAAGCCCTCATTTCACC	chr6:31170419-31170828	162	72650	TRUE	0.132	-0.178075868814179	FALSE
ENSG00000213760	TACTACTCAGCACCCGCGTG	chr6:31180225-31181002	147	72665	TRUE	0.132	-0.157689530483862	FALSE
ENSG00000213760	TCTGCTTTAGATTCATGAGT	chr6:31268128-31268420	56	72756	TRUE	0.132	-0.285808651641259	FALSE
ENSG00000213760	CTTTAAGTCCGCCTACGACA	chr6:31307531-31309242	89	72723	TRUE	0.132	0.233053680909586	FALSE
ENSG00000213760	GTCAGTCATTGGGAACTAGC	chr6:31511215-31511680	81	72731	TRUE	0.132	0.256468191537311	FALSE
ENSG00000213760	CGTTCCTCGCGCATCCATGG	chr6:31541111-31542661	87	72725	TRUE	0.132	-0.198308482861453	FALSE
ENSG00000213760	TTGAAAAGACTGTGGTCCGG	chr6:31560306-31560752	65	72747	TRUE	0.132	-0.250346892734743	FALSE
ENSG00000213760	TTGCATGGCCCTGCATGACC	chr6:31567593-31567936	84	72728	TRUE	0.132	0.236237103180337	FALSE
ENSG00000213760	GCTGACCAGTTCATCGCTGA	chr6:31639340-31639728	97	72715	TRUE	0.132	0.239547758857202	FALSE
ENSG00000213760	CGACGCACGCAGGCGTAGTA	chr6:31651695-31653469	90	72722	TRUE	0.132	0.216000599465719	FALSE
ENSG00000213760	GCAGGAGGGCCAGTGCAGAA	chr6:31658396-31658559	82	72730	TRUE	0.132	0.251848818440437	FALSE
ENSG00000213760	AAGATAGCCTTTCTGTCGGG	chr6:31737959-31738266	106	72706	TRUE	0.132	-0.219341878617118	FALSE
ENSG00000213760	ATCTGGGGTGTGAAGAGATT	chr6:31738650-31738862	116	72696	TRUE	0.132	-0.166889983358996	FALSE
ENSG00000213760	TAGACACGGGTAGGGCCTCT	chr6:31764314-31764571	83	72729	TRUE	0.132	0.221751861397062	FALSE
ENSG00000213760	CGCGTCGAGTTTCCGGCGTC	chr6:31814206-31817021	63	72749	TRUE	0.132	-0.266085962579349	FALSE
ENSG00000213760	GAGCTAGTTAATGCTGAGTT	chr6:31840063-31840910	50	72762	TRUE	0.132	-0.309707372836199	FALSE
ENSG00000213760	ATAAGACATTCCCCTGGGCG	chr6:32073209-32073641	94	72718	TRUE	0.132	0.241758684311595	FALSE
ENSG00000213760	TAAGACATTCCCCTGGGCGG	chr6:32073209-32073641	109	72703	TRUE	0.132	0.223850762526435	FALSE
ENSG00000213760	GAAAAGTTCAATGTAAACGC	chr6:32103307-32106706	62	72750	TRUE	0.132	0.29795869338521	FALSE
ENSG00000213760	GTGGCAGAATCAAGCACATA	chr6:32109687-32111103	59	72753	TRUE	0.132	0.272560009024379	FALSE
ENSG00000213760	AGAATTTGGCGCGGTCGGGC	chr6:32129978-32130841	64	72748	TRUE	0.132	0.261543020633339	FALSE
ENSG00000213760	ACCTAGTGCTAGGCGTGGAC	chr6:32166448-32169512	39	72773	TRUE	0.132	-0.330557282613613	FALSE
ENSG00000213760	CACCACGCAGCTTGAGCTTG	chr6:32203405-32204039	119	72693	TRUE	0.132	0.186719568073757	FALSE
ENSG00000213760	CCACCCTCTGACGTGGTAAT	chr6:32397672-32397840	66	72746	TRUE	0.132	-0.25618970035734	FALSE
ENSG00000213760	AGCAGAGACGGGCTCACTGT	chr6:32413296-32413959	70	72742	TRUE	0.132	0.280168577045001	FALSE
ENSG00000213760	AGGGGACCCTTCCAAATATT	chr6:32415294-32416007	84	72728	TRUE	0.132	-0.241556500059457	FALSE
ENSG00000213760	GTCTGAGAGGTGTTAACCTG	chr6:32940624-32941835	84	72728	TRUE	0.132	0.239546232195132	FALSE
ENSG00000213760	GAGATACATCTACAACCGGG	chr6:33080171-33081452	63	72749	TRUE	0.132	0.298813342236667	FALSE
ENSG00000213760	AGAGACCCCTCCTAAGACGC	chr6:33199885-33200000	65	72747	TRUE	0.132	-0.283102909089463	FALSE
ENSG00000213780	GGCCAAAATCCCCGCGGGTT	chr6:29723163-29724697	151	190469	TRUE	0.132	-0.151721111699588	FALSE
ENSG00000213780	AGTGCCTCACCCCGAGCGAG	chr6:29752307-29753422	214	190406	TRUE	0.132	0.116232423075367	FALSE
ENSG00000213780	CTCCCAGGGTCTGCAACCTC	chr6:29758038-29758251	163	190457	TRUE	0.132	0.152237560042419	FALSE
ENSG00000213780	GAAGCCAATCGGTGCCGCCG	chr6:29887280-29888879	211	190409	TRUE	0.132	0.118319197345268	FALSE
ENSG00000213780	AGCCAACAAATCTATGGCTA	chr6:29982251-29982430	173	190447	TRUE	0.132	-0.149897255939585	FALSE
ENSG00000213780	CTGGGAGCTTCCGGCCCAAC	chr6:30160564-30160874	256	190364	TRUE	0.132	-0.113767790280468	FALSE
ENSG00000213780	TCTGCTATGGCAGAACTTGC	chr6:30219237-30219674	137	190483	TRUE	0.132	-0.14877903630924	FALSE
ENSG00000213780	TTCCCGTTCCTCTCGTAACC	chr6:30489143-30490745	171	190449	TRUE	0.132	0.131552497574593	FALSE
ENSG00000213780	ACTTGAGCTGTATACTTCTT	chr6:30597208-30598002	166	190454	TRUE	0.132	-0.131470542390303	FALSE
ENSG00000213780	CGGGTCCGACCGCGCACAAT	chr6:30625977-30627634	259	190361	TRUE	0.132	0.114164983154982	FALSE
ENSG00000213780	ATCCATCTATTATGAGGGTT	chr6:30646459-30646765	128	190492	TRUE	0.132	-0.150022453679822	FALSE
ENSG00000213780	TATGGAGCCACACGAGAAGA	chr6:30812806-30815582	235	190385	TRUE	0.132	-0.123223442875601	FALSE
ENSG00000213780	CTGGCTCCCCTTTACTATGG	chr6:30827960-30829342	184	190436	TRUE	0.132	0.129365203029726	FALSE
ENSG00000213780	GGTGTGACCCTTATAGAGGC	chr6:30922506-30923027	142	190478	TRUE	0.132	0.152014521787424	FALSE
ENSG00000213780	TGGAGCACATGGAAATGCCC	chr6:30988472-30988856	159	190461	TRUE	0.132	-0.167224359838231	FALSE
ENSG00000213780	TTTAACAAGTGGCGGCTTGC	chr6:31058176-31058760	168	190452	TRUE	0.132	0.151024041419297	FALSE
ENSG00000213780	GAGAGGCGCCCATCTCGCAG	chr6:31068850-31069378	370	190250	TRUE	0.132	0.0833260118509893	FALSE
ENSG00000213780	AGGATGATATCATTATGCTA	chr6:31087560-31087877	120	190500	TRUE	0.132	-0.184269249200051	FALSE
ENSG00000213780	ATGATGGTATTGATGCTTAT	chr6:31102152-31102888	302	190318	TRUE	0.132	0.102215147906141	FALSE
ENSG00000213780	AGCATTGCACGGGAGTTTAG	chr6:31127937-31128440	108	190512	TRUE	0.132	-0.200516910369411	FALSE
ENSG00000213780	CCACCGTTGGTTAAGGTCTG	chr6:31131382-31133381	217	190403	TRUE	0.132	-0.13431629132954	FALSE
ENSG00000213780	GCCCTCTGCAAGTTACAGAT	chr6:31216413-31216739	256	190364	TRUE	0.132	-0.107408172773078	FALSE
ENSG00000213780	TGCCCTTTGCACAGTGTGTT	chr6:31225249-31225486	192	190428	TRUE	0.132	-0.133542566745612	FALSE
ENSG00000213780	CTGCCTGGTCCGCTTAACCC	chr6:31414179-31414776	202	190418	TRUE	0.132	0.116862300928318	FALSE
ENSG00000213780	AGCTCCGGGGCCAAGATTCG	chr6:31462653-31463642	289	190331	TRUE	0.132	-0.10376816694172	FALSE
ENSG00000213780	TGCCCATCTTACGGCGCCCT	chr6:31497782-31499781	405	190215	TRUE	0.132	-0.0889150777735127	FALSE
ENSG00000213780	CTGCCAGCCCTGCCACCAGA	chr6:31551431-31551649	272	190348	TRUE	0.132	0.112816404275499	FALSE
ENSG00000213780	CTCAGATCCCCTTCGCCAAC	chr6:31592513-31593395	250	190370	TRUE	0.132	-0.114874770581263	FALSE
ENSG00000213780	GATCACCAGATCCGCCCTGC	chr6:31658396-31658559	192	190428	TRUE	0.132	0.130155856093394	FALSE
ENSG00000213780	ACTGGGCTGCAAGACTTGGA	chr6:31674960-31675298	212	190408	TRUE	0.132	-0.115066454595795	FALSE
ENSG00000213780	GAGTCTAGTCAAGGGGCCCT	chr6:31734684-31735403	190	190430	TRUE	0.132	-0.148259730662229	FALSE
ENSG00000213780	TGGGGAGACGTGCGTGCCAA	chr6:31734684-31735403	192	190428	TRUE	0.132	-0.12163290604225	FALSE
ENSG00000213780	TGGGTCCGCCCCCTTAGGTG	chr6:31734684-31735403	232	190388	TRUE	0.132	0.112462331406919	FALSE
ENSG00000213780	GCAGGTCGAATTGTTCGTGA	chr6:31736254-31736691	206	190414	TRUE	0.132	-0.138516377527237	FALSE
ENSG00000213780	GGCACAAAGGCAGCCAAAGC	chr6:31747177-31747395	152	190468	TRUE	0.132	-0.147236579563583	FALSE
ENSG00000213780	TGCTCCGCTTCATTCAAATC	chr6:31750303-31751126	140	190480	TRUE	0.132	-0.153533149874393	FALSE
ENSG00000213780	AGTGGGTGGTTTGGGCTTAC	chr6:31945771-31946245	193	190427	TRUE	0.132	0.147761930394508	FALSE
ENSG00000213780	CATATGGGCAGGAAGGCGTA	chr6:31969629-31970067	155	190465	TRUE	0.132	0.153726369654665	FALSE
ENSG00000213780	CTACTGCACTGACCTAATTT	chr6:31972971-31973326	297	190323	TRUE	0.132	-0.100848261086622	FALSE
ENSG00000213780	GGGAGGAAAGGTCTAGTTCC	chr6:32113813-32114430	205	190415	TRUE	0.132	-0.122702359098467	FALSE
ENSG00000213780	ACATGTCTCATGTGGACTTT	chr6:32397672-32397840	221	190399	TRUE	0.132	0.132602431151957	FALSE
ENSG00000213780	TTCCCTCATGAGCCAGGTAA	chr6:32614485-32614951	132	190488	TRUE	0.132	0.168363773815615	FALSE
ENSG00000213780	CTTACATTAGCGTGGCTGAC	chr6:32800117-32800295	111	190509	TRUE	0.132	-0.173139920017512	FALSE
ENSG00000213780	AGGCACCTGACTGCCACCTG	chr6:33029981-33030179	379	190241	TRUE	0.132	0.0906958954284467	FALSE
ENSG00000213780	TGAATCTTTCTGGGTTCTGA	chr6:33062023-33062329	219	190401	TRUE	0.132	0.110166351622022	FALSE
ENSG00000214922	CAACCCGGCGCCGCCATAAA	chr6:31834234-31835425	3	527	TRUE	0.132	1.53279257359027	FALSE
ENSG00000221988	GACAGGGATCCGGCCAGGGA	chr12:102957453-102957736	231	216549	TRUE	0.132	0.10500303016809	FALSE
ENSG00000221988	TGGGCCTTCGCGGCTCCGCT	chr6:29748405-29749554	283	216497	TRUE	0.132	0.105313889789122	FALSE
ENSG00000221988	TCCTGCTACAGATCATCCCA	chr6:29760264-29760749	234	216546	TRUE	0.132	-0.114160203864856	FALSE
ENSG00000221988	GGTGGGGCCTATGCAGCACC	chr6:29994672-29995484	202	216578	TRUE	0.132	-0.119096653035573	FALSE
ENSG00000221988	ACAACTGTGCATCGGTAGAA	chr6:30130716-30131520	229	216551	TRUE	0.132	0.120212877287884	FALSE
ENSG00000221988	CTCTTTATGTAGCTACGTTG	chr6:30344242-30345731	135	216645	TRUE	0.132	-0.142581431741524	FALSE
ENSG00000221988	AGTATATCCTAAGGTATCAC	chr6:30446257-30448256	136	216644	TRUE	0.132	-0.154215340549592	FALSE
ENSG00000221988	AAATTCCTAGTTGCCATGAA	chr6:30532361-30533007	194	216586	TRUE	0.132	-0.11965796795401	FALSE
ENSG00000221988	CGATTTGGGTCGTAGCCTCG	chr6:30555370-30557804	191	216589	TRUE	0.132	0.130330164575884	FALSE
ENSG00000221988	ATAGATAGACCATAGCGGTG	chr6:30562461-30563161	160	216620	TRUE	0.132	-0.138138746215353	FALSE
ENSG00000221988	TAGAGTCTATTGATGCTCTA	chr6:30590211-30591236	154	216626	TRUE	0.132	0.142095318710737	FALSE
ENSG00000221988	GATCTAAGAGTCGTAGTGAC	chr6:30616759-30618138	138	216642	TRUE	0.132	0.151218442907236	FALSE
ENSG00000221988	TCAGCTATATAAGGTCACAA	chr6:30682129-30682401	199	216581	TRUE	0.132	0.127005600895983	FALSE
ENSG00000221988	GGTGGACACAGACACTCTAG	chr6:30711844-30712032	291	216489	TRUE	0.132	0.102103640485034	FALSE
ENSG00000221988	TGGGTCATCAGATAGGGACC	chr6:30790763-30791280	225	216555	TRUE	0.132	0.128839480019802	FALSE
ENSG00000221988	CCCATCAAGCCGACTTCTAC	chr6:30812806-30815582	305	216475	TRUE	0.132	0.123768789433866	FALSE
ENSG00000221988	CGGTAGAAGTCGGCTTGATG	chr6:30812806-30815582	326	216454	TRUE	0.132	-0.105509598469471	FALSE
ENSG00000221988	AGACCGCAGCTGCTGCGTCA	chr6:30940241-30940981	264	216516	TRUE	0.132	0.105306410255561	FALSE
ENSG00000221988	GTCAATTCTCCAGCCAATCG	chr6:30988472-30988856	305	216475	TRUE	0.132	-0.0992378476333984	FALSE
ENSG00000221988	GTAAATGGCACCTTAGTTTC	chr6:31164051-31164328	167	216613	TRUE	0.132	-0.140801015003314	FALSE
ENSG00000221988	TACATGGTGACTGAGTCTAT	chr6:31164051-31164328	202	216578	TRUE	0.132	-0.128661945321477	FALSE
ENSG00000221988	ACGGACTTGCTGAAGGCAGT	chr6:31246063-31246842	193	216587	TRUE	0.132	-0.133258238683369	FALSE
ENSG00000221988	CGCGTCCTGGTGTAGCGAGC	chr6:31366709-31367557	438	216342	TRUE	0.132	0.0838194744785139	FALSE
ENSG00000221988	TCAGGTTGCAGAGTTAGGAC	chr6:31578384-31578819	159	216621	TRUE	0.132	0.132467787569782	FALSE
ENSG00000221988	TCTCGCGAAGTCCACCATAT	chr6:31580665-31581864	582	216198	TRUE	0.132	-0.0721483711977242	FALSE
ENSG00000221988	GGACAAAGTATCGGGGAAGG	chr6:31609362-31610490	291	216489	TRUE	0.132	0.104084890133514	FALSE
ENSG00000221988	ACGGTCCGTGGGGAAGTCGG	chr6:31650807-31653131	222	216558	TRUE	0.132	-0.109324496993786	FALSE
ENSG00000221988	GGTGCTGGACAAGTGTCAAG	chr6:31817239-31817580	239	216541	TRUE	0.132	-0.130469941010156	FALSE
ENSG00000221988	GGGCTCGGCTGCCCCGCTCT	chr6:31851673-31852487	211	216569	TRUE	0.132	0.126775195958934	FALSE
ENSG00000221988	AACGAGCACGAAGGGGCGAT	chr6:31896953-31898663	181	216599	TRUE	0.132	0.133579453109684	FALSE
ENSG00000221988	GGTTCAGATGACCAGAGCGC	chr6:31933313-31934377	231	216549	TRUE	0.132	0.125375057193704	FALSE
ENSG00000221988	GCACTGCCCCAGCATACGGT	chr6:31978820-31980627	179	216601	TRUE	0.132	-0.11118156286872	FALSE
ENSG00000221988	ATATCGACTTCTGGCCAGTC	chr6:32067157-32069156	160	216620	TRUE	0.132	-0.149258678928741	FALSE
ENSG00000221988	GCTGGAGGTTAGAGCATACT	chr6:32097157-32099156	180	216600	TRUE	0.132	-0.147598040629906	FALSE
ENSG00000221988	CCCGGGAGGGCGGCGTCTCA	chr6:32108025-32109567	215	216565	TRUE	0.132	0.112774740930998	FALSE
ENSG00000221988	GAATTCTCTCCTTTAGGACT	chr6:32324390-32324675	208	216572	TRUE	0.132	-0.126722858849911	FALSE
ENSG00000221988	AGGAGAGCCTGTTCCCACAG	chr6:32763294-32763473	199	216581	TRUE	0.132	0.130567640998712	FALSE
ENSG00000221988	TATTCTGAATTCAGGGTATG	chr6:32868045-32868528	124	216656	TRUE	0.132	-0.154868531208854	FALSE
ENSG00000221988	AATTGACCCAGTTTGCAGGT	chr6:32967566-32967796	180	216600	TRUE	0.132	0.126685902676119	FALSE
ENSG00000221988	TCCAAGAGATCACTCCCCAA	chr6:32980541-32981208	299	216481	TRUE	0.132	0.114158164847606	FALSE
ENSG00000221988	TCAGTCCGTGTGGTGAGGAC	chr6:33009235-33009931	148	216632	TRUE	0.132	-0.137657187178384	FALSE
ENSG00000221988	CACGATTCCTCTTAAACCTC	chr6:33199885-33200000	115	216665	TRUE	0.132	0.159176320712405	FALSE
ENSG00000224328	TATCACCAGCACGCGTACGA	chr6:29723163-29724697	4	1561	TRUE	0.132	1.25471680197809	FALSE
ENSG00000224328	GATAAAGTGGAGGCGAGGGC	chr6:29759411-29759982	5	1560	TRUE	0.132	0.859072424046918	FALSE
ENSG00000224328	CTCTTGGACTGCGGCGGCCA	chr6:29934071-29934293	4	1561	TRUE	0.132	1.29842512682801	FALSE
ENSG00000224328	TACAAAGCGGGCCGAGACTT	chr6:30214044-30214752	3	1562	TRUE	0.132	1.26726553153601	FALSE
ENSG00000224328	ATATCACTGAGGCCATACAG	chr6:30308057-30310057	4	1561	TRUE	0.132	1.30949786193241	FALSE
ENSG00000224328	AAGAGGCACACAAACAGCGT	chr6:30507742-30508763	4	1561	TRUE	0.132	1.2766683426687	FALSE
ENSG00000224328	CCCTTCCGGGCTCCGCGGTA	chr6:30672186-30673296	4	1561	TRUE	0.132	1.19998087409818	FALSE
ENSG00000224328	CGGGGTACTTAGGGCCAAAC	chr6:30720841-30721102	4	1561	TRUE	0.132	1.30491180677762	FALSE
ENSG00000224328	CCACATCTCGGATTCGCCGC	chr6:30742057-30744943	4	1561	TRUE	0.132	1.18609853773357	FALSE
ENSG00000224328	TGAACACAAAAGTTTGGGGC	chr6:31044219-31044616	3	1562	TRUE	0.132	1.41596269182699	FALSE
ENSG00000224328	GGATACCACAGCCAGTCAAA	chr6:31127937-31128440	4	1561	TRUE	0.132	1.13610745933411	FALSE
ENSG00000224328	AAATGCACGTGTTCTGTACA	chr6:31203315-31204537	4	1561	TRUE	0.132	1.18380146704837	FALSE
ENSG00000224328	TTACTGTGCAAAACATGTCA	chr6:31216413-31216739	4	1561	TRUE	0.132	1.14838442169163	FALSE
ENSG00000224328	ATTGACTTGGGTAAACTAAG	chr6:31563051-31563662	3	1562	TRUE	0.132	1.34481004009553	FALSE
ENSG00000224328	CACATGATTGGTGTAAGAAG	chr6:31609362-31610490	3	1562	TRUE	0.132	1.2365173722284	FALSE
ENSG00000224328	AGGGCGGATCTGGTGATCAT	chr6:31658396-31658559	4	1561	TRUE	0.132	0.977804305714758	FALSE
ENSG00000224328	GGTTTCATAACCCAAGCACT	chr6:31674960-31675298	4	1561	TRUE	0.132	1.25083273725001	FALSE
ENSG00000224328	AAAAAGGCCCTCCCACAAGC	chr6:31737959-31738266	3	1562	TRUE	0.132	1.27715286101227	FALSE
ENSG00000224328	CTGTAGAAATCCTGGTCCGG	chr6:31775257-31778081	5	1560	TRUE	0.132	1.1549369050139	FALSE
ENSG00000224328	CCTCATAGCCGCTCGCTATG	chr6:31794259-31796391	5	1560	TRUE	0.132	1.13199308116848	FALSE
ENSG00000225914	CTCCGGGAACCCGCACATTG	chr6:31307531-31309242	3	569	TRUE	0.132	1.61070660380955	FALSE
ENSG00000225914	CGTCGCAGCCGTACATGCTC	chr6:31355791-31357656	3	569	TRUE	0.132	1.4711738960933	FALSE
ENSG00000225914	CTCGCGAAGTCCACCATATC	chr6:31580307-31582306	3	569	TRUE	0.132	1.30953941415255	FALSE
ENSG00000225914	CTGATGTGTGCTGCTCGAGC	chr6:31663939-31664258	4	568	TRUE	0.132	1.41028187622494	FALSE
ENSG00000225914	CCTAGTGGCCAAATGGGTAG	chr6:32868045-32868528	3	569	TRUE	0.132	1.16696140236718	FALSE
ENSG00000226979	CTCCCGACTCTCAGTCGCTC	chr1:156677207-156677419	5	2061	TRUE	0.132	1.14426002087816	FALSE
ENSG00000226979	AGCCTGTGTTATCTTTGGGT	chr6:30201759-30202174	5	2061	TRUE	0.132	1.2128139636687	FALSE
ENSG00000226979	GACAATCCGCCTGAGAGGAA	chr6:30942337-30943208	6	2060	TRUE	0.132	1.01604749099793	FALSE
ENSG00000226979	AGGTGCTGGAGACCCTGGTT	chr6:31321905-31322115	4	2062	TRUE	0.132	1.03986090317724	FALSE
ENSG00000226979	GGGTGATCACAGGGCCAAGG	chr6:31402804-31402980	8	2058	TRUE	0.132	0.864562982841169	FALSE
ENSG00000226979	ACCCAGTCCTGCCAATCCAC	chr6:31522833-31523158	4	2062	TRUE	0.132	1.22950162494553	FALSE
ENSG00000226979	ACTCGTTCCTCGCGCATCCA	chr6:31541111-31542661	6	2060	TRUE	0.132	1.00141862235253	FALSE
ENSG00000226979	GGCTCTGAGGAGGTACTTGA	chr6:31558164-31558469	5	2061	TRUE	0.132	1.10456372471145	FALSE
ENSG00000226979	GGTTCGTCGGGGTTTATAGG	chr6:31665807-31669106	3	2063	TRUE	0.132	1.04023511288131	FALSE
ENSG00000226979	AAAAAGGCCCTCCCACAAGC	chr6:31737959-31738266	4	2062	TRUE	0.132	1.21923593923103	FALSE
ENSG00000226979	AATCCAGGCTCGCCACCTTG	chr6:31772888-31773174	5	2061	TRUE	0.132	0.916179100758023	FALSE
ENSG00000226979	GTGCGGACAGGCTTCCGCTT	chr6:31933313-31934377	5	2061	TRUE	0.132	0.885080847548102	FALSE
ENSG00000226979	CCAACATGGCCCACGAGTAC	chr6:31981726-31982144	4	2062	TRUE	0.132	1.21642977367591	FALSE
ENSG00000226979	TCTCGCCTGAAGGCGTCGAC	chr6:32087237-32088177	3	2063	TRUE	0.132	1.30351576540013	FALSE
ENSG00000226979	CCGGGTGTCCGTAGTTGGCG	chr6:32129978-32130841	5	2061	TRUE	0.132	1.22382456752189	FALSE
ENSG00000226979	GTCCACGGAGCGCCAGCTAG	chr6:33178894-33179564	7	2059	TRUE	0.132	0.936913274964768	FALSE
ENSG00000226979	CCTAGGATCAGTCTAGGGAG	chr6:33197523-33197806	4	2062	TRUE	0.132	1.17624007321579	FALSE
ENSG00000227198	GGAGCTCAATCGGCGCCTGG	chr1:156677207-156677419	7	3375	TRUE	0.132	0.912965557959318	FALSE
ENSG00000227198	GCGGCGGCAGGATCGGCCAG	chr3:181711915-181712221	8	3374	TRUE	0.132	0.886449177778577	FALSE
ENSG00000227198	ATGCCTGCAGTGGGTTGGTA	chr6:30515018-30515605	6	3376	TRUE	0.132	0.930782457871281	FALSE
ENSG00000227198	CTGGTTCCTCTACGCTTCAG	chr6:30515789-30516822	7	3375	TRUE	0.132	0.780854089521832	FALSE
ENSG00000227198	CCCACCGCCTTGCTGTGGCA	chr6:30532361-30533007	5	3377	TRUE	0.132	0.933959914484418	FALSE
ENSG00000227198	CTTCCTCTTCCTGCTGTCTC	chr6:30684704-30684912	6	3376	TRUE	0.132	0.810460667536152	FALSE
ENSG00000227198	TAATGATGACACACAAGGAA	chr6:30818556-30818778	6	3376	TRUE	0.132	0.909423703190233	FALSE
ENSG00000227198	ACTAGAGGGACAAGGTTTGC	chr6:30922506-30923027	3	3379	TRUE	0.132	-1.10585411566679	FALSE
ENSG00000227198	GCCTGTGGTGAAGGTCCTAG	chr6:31025525-31025931	7	3375	TRUE	0.132	0.878793752717231	FALSE
ENSG00000227198	ACCCGGTGTTTCAGTGCTCA	chr6:31053801-31054266	5	3377	TRUE	0.132	1.0328660578988	FALSE
ENSG00000227198	AGGCGTACTGGTCATGCCCG	chr6:31355791-31357656	8	3374	TRUE	0.132	0.855924806816684	FALSE
ENSG00000227198	GGTCCCTCCCGTCTTTGACG	chr6:31493799-31494553	9	3373	TRUE	0.132	0.876642905629172	FALSE
ENSG00000227198	GATGCCTGGAAGAACCTGAT	chr6:31511215-31511680	7	3375	TRUE	0.132	0.80186569208467	FALSE
ENSG00000227198	AAACGAACACAATGGCGCCG	chr6:31541111-31542661	7	3375	TRUE	0.132	0.777526839747359	FALSE
ENSG00000227198	ACCCCCCTCGGAATCGGAGC	chr6:31573932-31575931	6	3376	TRUE	0.132	0.85432895425533	FALSE
ENSG00000227198	ATAGTAAAAGGAGCCAGAAG	chr6:31596984-31597323	7	3375	TRUE	0.132	0.818470286078843	FALSE
ENSG00000227198	AGCGGTTGATCAACTTGGTA	chr6:31644432-31646581	5	3377	TRUE	0.132	0.977669029428943	FALSE
ENSG00000227198	GTGAGCAGCTATCGCCACTC	chr6:31711205-31712020	6	3376	TRUE	0.132	0.978705539691437	FALSE
ENSG00000227198	TGAACTGTAACATCCTGTAA	chr6:31737959-31738266	11	3371	TRUE	0.132	0.707267970997949	FALSE
ENSG00000227198	TGCTGCTGGAAACCAGCAGT	chr6:31737959-31738266	6	3376	TRUE	0.132	0.854547659658165	FALSE
ENSG00000227198	GCAATCCAACTGTTACCCTT	chr6:31749537-31749955	6	3376	TRUE	0.132	0.919311163799582	FALSE
ENSG00000227198	AGCCGCGTGTACGTACTGGA	chr6:31794259-31796391	7	3375	TRUE	0.132	0.94939567358874	FALSE
ENSG00000227198	ACGCGGAGCGAGTAGCGCCA	chr6:31901422-31902703	7	3375	TRUE	0.132	0.83940594529613	FALSE
ENSG00000227198	GACCTGCTTGGCGAGAGCGC	chr6:31933313-31934377	7	3375	TRUE	0.132	0.767886920671922	FALSE
ENSG00000227198	AGTCTAAGGTTATGTCAACC	chr6:32002562-32003711	6	3376	TRUE	0.132	0.975257780337569	FALSE
ENSG00000227198	GCTCGGAGGTCTCCGCTCAC	chr6:32048173-32048746	8	3374	TRUE	0.132	0.79656462677306	FALSE
ENSG00000227198	TGCCCATATTGGGATACAAA	chr6:32324390-32324675	6	3376	TRUE	0.132	0.880855353211365	FALSE
ENSG00000227198	ACTTAGGCTTCCTAGTCTGA	chr6:33069402-33069630	5	3377	TRUE	0.132	1.08825071118451	FALSE
ENSG00000227198	ACTTTCCCAGCCTCATGCGA	chr6:33123471-33124880	6	3376	TRUE	0.132	1.03078851574941	FALSE
ENSG00000227198	AGCCCAAGGTTACAGCAGTG	chr6:33170110-33170273	10	3372	TRUE	0.132	0.833434493854036	FALSE
ENSG00000227198	CTGGGACTTTGCCCCTGAAA	chr6:33170110-33170273	8	3374	TRUE	0.132	0.796263484792457	FALSE
ENSG00000227507	GGCAGAACCCACAGCGTGCA	chr6:29812946-29813558	7	2768	TRUE	0.132	0.783077062389031	FALSE
ENSG00000227507	CAGCGAGCGCGATGCGGTCG	chr6:29975001-29975708	4	2771	TRUE	0.132	1.15746946552203	FALSE
ENSG00000227507	CGGTGCTCAGAGCGGCTCTC	chr6:29975001-29975708	6	2769	TRUE	0.132	1.10858645851502	FALSE
ENSG00000227507	ATTCCAGATCGCGCTCCAGC	chr6:29976370-29977471	5	2770	TRUE	0.132	1.03473449815758	FALSE
ENSG00000227507	CAGGGAAAGGGAACTCGCGT	chr6:30163042-30164114	5	2770	TRUE	0.132	1.19637676113291	FALSE
ENSG00000227507	TGCGCCGGGACTGTAGTGCC	chr6:30259125-30260790	4	2771	TRUE	0.132	1.20791114772836	FALSE
ENSG00000227507	AACCCTTAGAATGACCTCCT	chr6:30444058-30444398	7	2768	TRUE	0.132	0.964163759711505	FALSE
ENSG00000227507	CGGTTACTCCACATACATCT	chr6:30515789-30516822	5	2770	TRUE	0.132	1.05553815423865	FALSE
ENSG00000227507	AGCAATCCTCCCTGCCGACA	chr6:31057464-31057857	7	2768	TRUE	0.132	0.856465863698609	FALSE
ENSG00000227507	GGCCATCCCCGGCGACCTAT	chr6:31355791-31357656	5	2770	TRUE	0.132	1.12405348995454	FALSE
ENSG00000227507	GAAGCACCGTGGCGCGGCGA	chr6:31533582-31537581	7	2768	TRUE	0.132	1.03526265982683	FALSE
ENSG00000227507	GCAATAGTGGACGGGATGGG	chr6:31589309-31589721	3	2772	TRUE	0.132	1.0995265273165	FALSE
ENSG00000227507	GCTTATTGTGATTGGCGTCG	chr6:31651695-31653469	7	2768	TRUE	0.132	0.862299443876193	FALSE
ENSG00000227507	CCATAGGACGCGCTCCATCC	chr6:31775257-31778081	7	2768	TRUE	0.132	1.06837582340947	FALSE
ENSG00000227507	GTTCGATCCCGCAGACTGTC	chr6:31834234-31835425	10	2765	TRUE	0.132	0.724159084261726	FALSE
ENSG00000227507	GGAGCCCATTCATACTGAGT	chr6:31983861-31984064	5	2770	TRUE	0.132	1.04229671700826	FALSE
ENSG00000227507	AACACCCAGGACGGAAGCAC	chr6:31997498-31998270	6	2769	TRUE	0.132	1.09524230597278	FALSE
ENSG00000227507	CCAGGTGTGCCACTAAATGG	chr6:32002562-32003711	8	2767	TRUE	0.132	0.779989119735108	FALSE
ENSG00000227507	GTCACCCCGACGACAGACAC	chr6:32067157-32069156	8	2767	TRUE	0.132	0.898252270416605	FALSE
ENSG00000227507	TACTTGCGGCCGGCATCCAG	chr6:32069521-32070330	7	2768	TRUE	0.132	0.949435942948028	FALSE
ENSG00000227507	CTCTGTGGGCTATGATCAAC	chr6:32216313-32216731	6	2769	TRUE	0.132	1.06683011513843	FALSE
ENSG00000227507	GCCCGTGGCTGCCTTGAGTC	chr6:32394801-32394975	4	2771	TRUE	0.132	0.986331931495898	FALSE
ENSG00000227507	GGGTGGCTTCCGCATAGAAC	chr6:32402860-32403151	7	2768	TRUE	0.132	0.974967102755559	FALSE
ENSG00000227507	CAGTGATGAATACATTAACC	chr6:32622509-32622789	3	2772	TRUE	0.132	1.12312928337625	FALSE
ENSG00000227507	GTAAGTGTCCCCGTAAGAGG	chr6:32937142-32937447	7	2768	TRUE	0.132	0.912433760158204	FALSE
ENSG00000227507	ACCCTAAAAGGGCTGCATAC	chr6:33051226-33051462	4	2771	TRUE	0.132	1.0182449438421	FALSE
ENSG00000227507	AGTTAAGGCCTGATACCCAA	chr6:33082767-33083042	4	2771	TRUE	0.132	1.25235745884201	FALSE
ENSG00000227507	TGCTTCCCAGGACACCTATG	chr6:33125958-33126566	8	2767	TRUE	0.132	0.874350139182735	FALSE
ENSG00000227507	AGCAGTCCACCCTTCCAGAG	chr6:33197523-33197806	6	2769	TRUE	0.132	0.858390890281671	FALSE
ENSG00000228022	CCAATCAATACATCGCCTTC	chr6:29926083-29927564	3	991	TRUE	0.132	1.7009838649755	FALSE
ENSG00000228022	AGGACCGCTCCAATCGACAG	chr6:30357430-30358526	3	991	TRUE	0.132	1.19138462908581	FALSE
ENSG00000228022	CCTTTCAGGATCTGAGTCAC	chr6:30544696-30545170	3	991	TRUE	0.132	1.53888067857787	FALSE
ENSG00000228022	TCCCAGCGTCCTCTGGTGGG	chr6:30684704-30684912	3	991	TRUE	0.132	1.51755176039246	FALSE
ENSG00000228022	CCCCTCACCAAGAGAGTTAC	chr6:30834361-30835150	3	991	TRUE	0.132	1.43329279810807	FALSE
ENSG00000228022	TATTGTGCCCTTCCTCTAGG	chr6:31044219-31044616	4	990	TRUE	0.132	1.3252841103935	FALSE
ENSG00000228022	CAAGTGTGCCCCCAAGTGAT	chr6:31462653-31463642	3	991	TRUE	0.132	1.41838087859869	FALSE
ENSG00000228022	AGCTGAGAAGGTGGCGACGT	chr6:31497782-31499781	3	991	TRUE	0.132	1.70810332121927	FALSE
ENSG00000228022	GGCTGGAAAGTCCGTATACT	chr6:31570582-31572581	3	991	TRUE	0.132	1.64862033600215	FALSE
ENSG00000228022	AGGCTCCTCTGCCCGTCGGG	chr6:31637209-31638951	3	991	TRUE	0.132	1.41981625378018	FALSE
ENSG00000228022	TAAGGGAAGAAGGGCGTCTA	chr6:31637209-31638951	3	991	TRUE	0.132	1.09223911174252	FALSE
ENSG00000228022	CAGTAGGCACATCAGGGACC	chr6:31686527-31686872	3	991	TRUE	0.132	1.62413383571498	FALSE
ENSG00000228022	GAACCCTACAGTGAAGCTAG	chr6:31769615-31770257	3	991	TRUE	0.132	1.56881707615337	FALSE
ENSG00000228022	CATACGGCATCTACTACTGC	chr6:31870397-31871573	3	991	TRUE	0.132	1.83819439709296	FALSE
ENSG00000228022	CCAGCGTCAAAGCGAATCAT	chr6:32162807-32166231	3	991	TRUE	0.132	1.41522515036234	FALSE
ENSG00000228022	ATCCCATTTGAACTGCTTCT	chr6:32692104-32692347	3	991	TRUE	0.132	1.72542774098291	FALSE
ENSG00000228022	GCTCCGCCTAACCCGTCCAT	chr6:32837657-32839102	3	991	TRUE	0.132	1.36271884899556	FALSE
ENSG00000228022	CTTACTCCAGTCCCGAAGGA	chr6:32937142-32937447	3	991	TRUE	0.132	1.62581163979329	FALSE
ENSG00000228727	TTCTATTCCCACCCTTGCAA	chr6:29705703-29706028	105	83302	TRUE	0.132	0.206520711510573	FALSE
ENSG00000228727	GGGTATGTTCATACCCACTG	chr6:29956599-29956842	49	83358	TRUE	0.132	-0.265594355888733	FALSE
ENSG00000228727	AGGGTCGCGCGCCTTCAGTG	chr6:29976370-29977471	104	83303	TRUE	0.132	-0.207387820168174	FALSE
ENSG00000228727	CCTCTACTGACAAAGCTTCA	chr6:30219237-30219674	83	83324	TRUE	0.132	-0.238141789631117	FALSE
ENSG00000228727	GTAGTAGCTTGAGTGGTATC	chr6:30308057-30310057	54	83353	TRUE	0.132	-0.289032372645649	FALSE
ENSG00000228727	GGCTTTGGCAGTCTGGAAAT	chr6:30615799-30616364	123	83284	TRUE	0.132	0.197172037692771	FALSE
ENSG00000228727	GCACAGAGCAGCAGTTCTGC	chr6:30684704-30684912	67	83340	TRUE	0.132	-0.264963246004038	FALSE
ENSG00000228727	AGCCTTGTGCCTATACCCAC	chr6:30812806-30815582	88	83319	TRUE	0.132	-0.254629567190626	FALSE
ENSG00000228727	GATAGCTAGCAGTGCGGTCC	chr6:30913634-30915262	62	83345	TRUE	0.132	-0.290145919219804	FALSE
ENSG00000228727	AGACCGCAGCTGCTGCGTCA	chr6:30940241-30940981	93	83314	TRUE	0.132	-0.195732923041199	FALSE
ENSG00000228727	AATGATATCATCCTTAGCAA	chr6:31087560-31087877	76	83331	TRUE	0.132	-0.265282487516767	FALSE
ENSG00000228727	GGGGCCCCTAGAGGGCCGTG	chr6:31111005-31111190	95	83312	TRUE	0.132	0.208445867336419	FALSE
ENSG00000228727	GAGGGAGGCCAACGCAATGG	chr6:31121455-31121665	121	83286	TRUE	0.132	0.20674470327262	FALSE
ENSG00000228727	GAGGAAAAACCCGGTGTCTA	chr6:31144857-31146857	101	83306	TRUE	0.132	0.20968704821375	FALSE
ENSG00000228727	GTGGGACAACAGGTGAAGGC	chr6:31152858-31153057	54	83353	TRUE	0.132	-0.307655783616083	FALSE
ENSG00000228727	CATCTTCCAGCTGAGCGTAC	chr6:31180225-31181002	72	83335	TRUE	0.132	0.239259421641063	FALSE
ENSG00000228727	GGAAAGTTCTCGAAGACCGC	chr6:31307531-31309242	66	83341	TRUE	0.132	-0.243142506062368	FALSE
ENSG00000228727	CGCTGTCGAACCTCACGAAC	chr6:31355791-31357656	82	83325	TRUE	0.132	-0.265858871045173	FALSE
ENSG00000228727	CCACCTCCGGGTCCCAAGAA	chr6:31498750-31499105	100	83307	TRUE	0.132	0.226785274899409	FALSE
ENSG00000228727	TATTAAACTATGCCTTGGGG	chr6:31510507-31513057	138	83269	TRUE	0.132	-0.15520450395937	FALSE
ENSG00000228727	GGAGGACTGCAGCAACGAGC	chr6:31546358-31547231	104	83303	TRUE	0.132	0.221447282763897	FALSE
ENSG00000228727	CTGCCAGCCCTGCCACCAGA	chr6:31551431-31551649	102	83305	TRUE	0.132	-0.198674371333891	FALSE
ENSG00000228727	CTGGGAATTCCAATCCTTGC	chr6:31578384-31578819	84	83323	TRUE	0.132	0.225707424154313	FALSE
ENSG00000228727	TGCAGAACATCCTCAGCTAG	chr6:31589309-31589721	107	83300	TRUE	0.132	0.179568476924945	FALSE
ENSG00000228727	GTCCCCTCAGTCTTAGGCAT	chr6:31628282-31630281	99	83308	TRUE	0.132	0.219082837412288	FALSE
ENSG00000228727	AGGTCACACCCTATTTCTCG	chr6:31711205-31712020	67	83340	TRUE	0.132	-0.245976499347657	FALSE
ENSG00000228727	TAGAAGCTCACCATCGAGTC	chr6:31791353-31791641	91	83316	TRUE	0.132	0.250540467662632	FALSE
ENSG00000228727	TGTCCACAAATGTGTATGGA	chr6:31841008-31842456	113	83294	TRUE	0.132	0.204786027905877	FALSE
ENSG00000228727	CGTACCTTTCACCCGTGACT	chr6:32109687-32111103	84	83323	TRUE	0.132	-0.265177447993478	FALSE
ENSG00000228727	ATATGGGAAAGCCCCCTGGC	chr6:32189659-32190569	66	83341	TRUE	0.132	-0.239799189599346	FALSE
ENSG00000228727	CCCACCGGGGTCTCCGCCAC	chr6:32189659-32190569	150	83257	TRUE	0.132	0.149236389787805	FALSE
ENSG00000228727	ACACCACTGGCCTGTAATTA	chr6:32203405-32204039	111	83296	TRUE	0.132	-0.204416168757721	FALSE
ENSG00000228727	TCCATCACAACCAGTGTCAC	chr6:32234915-32235334	69	83338	TRUE	0.132	-0.255146195406543	FALSE
ENSG00000228727	CCACCCTCTGACGTGGTAAT	chr6:32397672-32397840	94	83313	TRUE	0.132	0.234648621675441	FALSE
ENSG00000228727	TTTCTTCTTGGGCGCTCTGT	chr6:32439511-32440091	67	83340	TRUE	0.132	0.241164967932363	FALSE
ENSG00000228727	ACCTGCAGGCTCCACGGAAT	chr6:32483958-32484937	109	83298	TRUE	0.132	-0.223648498146093	FALSE
ENSG00000228727	AATTTAGGTATACTAAAAAT	chr6:32816993-32817234	64	83343	TRUE	0.132	0.260106955693601	FALSE
ENSG00000228727	CTCTAAACAGTGTCGGTGGC	chr6:32954999-32955373	57	83350	TRUE	0.132	-0.247414445420098	FALSE
ENSG00000231852	CACAGCCCAAATGCAGGTTA	chr6:29812946-29813558	4	2257	TRUE	0.132	1.18379669036983	FALSE
ENSG00000231852	TTGAAGACTCTTCACCCCCT	chr6:30169716-30170337	5	2256	TRUE	0.132	0.921833383998384	FALSE
ENSG00000231852	GCAGGTAGGCACTCTTGTAC	chr6:30185925-30186543	3	2258	TRUE	0.132	1.19842036275439	FALSE
ENSG00000231852	GACTGAAGTAACTGGACACT	chr6:30219237-30219674	5	2256	TRUE	0.132	0.896474000176633	FALSE
ENSG00000231852	AGAGAGCAAATGTAGACGTG	chr6:30308057-30310057	6	2255	TRUE	0.132	1.04492345404627	FALSE
ENSG00000231852	ATTACATGTAGGCACTCGGA	chr6:30678987-30679540	3	2258	TRUE	0.132	1.28003278477833	FALSE
ENSG00000231852	CCAATACCCCTCCGAGAGTT	chr6:30678987-30679540	5	2256	TRUE	0.132	0.977649223447477	FALSE
ENSG00000231852	AATTTGGACACACCGCAGTG	chr6:30767368-30767935	7	2254	TRUE	0.132	0.851039236880474	FALSE
ENSG00000231852	ACAGCTTCCACTTCCGCTGT	chr6:30768976-30769922	8	2253	TRUE	0.132	0.958654991690036	FALSE
ENSG00000231852	TAGGGAATGTCCATCCCCTG	chr6:30802576-30803273	10	2251	TRUE	0.132	0.794609170886092	FALSE
ENSG00000231852	GAGATGGCAGAAGCACTGCC	chr6:30855845-30856055	5	2256	TRUE	0.132	1.11437520759111	FALSE
ENSG00000231852	CTACGGGCAAGGTGTCGAGA	chr6:31144857-31146857	3	2258	TRUE	0.132	0.934909947477012	FALSE
ENSG00000231852	AGACAAGCCCTATACTTGAC	chr6:31169199-31170261	3	2258	TRUE	0.132	0.977003351451976	FALSE
ENSG00000231852	GCTGGGGACCTGAAAATACG	chr6:31570582-31572581	5	2256	TRUE	0.132	1.05586914393238	FALSE
ENSG00000231852	AAGCCTGTAGTCCCCACTTG	chr6:31658396-31658559	6	2255	TRUE	0.132	0.890279152615055	FALSE
ENSG00000231852	GACATATCCAAGTGGTAGAG	chr6:31674960-31675298	7	2254	TRUE	0.132	0.915553842965766	FALSE
ENSG00000231852	GCTGAAGGGCGTCAACCAAG	chr6:31676763-31677222	6	2255	TRUE	0.132	0.960559545157507	FALSE
ENSG00000231852	GCTCTTCATGTTGAAGGCGT	chr6:31817239-31817580	4	2257	TRUE	0.132	1.23504244461802	FALSE
ENSG00000231852	GGGTGAAGCCGTCTCGGAAA	chr6:31888461-31889457	6	2255	TRUE	0.132	1.1217885781935	FALSE
ENSG00000231852	CAACTCATGTTGAAGAGCCT	chr6:31937857-31939856	4	2257	TRUE	0.132	1.42804369804467	FALSE
ENSG00000231852	GCGTGAACTATCGCTGCGGA	chr6:31958452-31959632	4	2257	TRUE	0.132	1.15956993807349	FALSE
ENSG00000231852	AGCTGGGGCGGTGCTTATAG	chr6:32148386-32149177	4	2257	TRUE	0.132	1.0224270971659	FALSE
ENSG00000231852	AGGGTTCTTGCAAAGGGTCC	chr6:32439511-32440091	4	2257	TRUE	0.132	1.19565798212522	FALSE
ENSG00000231852	AGCCTGGTGGAGGTGAGCAA	chr6:32692104-32692347	5	2256	TRUE	0.132	1.10750562910965	FALSE
ENSG00000231852	CTTCTTGTCGGGCCCCTACG	chr6:32971492-32972732	3	2258	TRUE	0.132	-1.16867218034434	FALSE
ENSG00000234006	CACTCCTGGGTAATCCTCCA	chr6:29917733-29918203	5	1409	TRUE	0.132	1.21710585790834	FALSE
ENSG00000234006	CAGCAGACAGCCTACCTGGA	chr6:29934071-29934293	4	1410	TRUE	0.132	1.19250788372541	FALSE
ENSG00000234006	CAGAAGCCTGGTCATTGATC	chr6:30147145-30147402	3	1411	TRUE	0.132	1.10683110811171	FALSE
ENSG00000234006	GCTACCCTTTCCGACTCTGA	chr6:30151632-30151995	6	1408	TRUE	0.132	0.935103951481534	FALSE
ENSG00000234006	CATTCTGATTGAGCGCTCTC	chr6:30396705-30398221	3	1411	TRUE	0.132	1.33284892975917	FALSE
ENSG00000234006	CAGACAGACCCTGTTAACCA	chr6:30544696-30545170	4	1410	TRUE	0.132	1.26144844497568	FALSE
ENSG00000234006	GGACCTCCCATGGTTCATCT	chr6:30708107-30708404	3	1411	TRUE	0.132	1.17487276201201	FALSE
ENSG00000234006	CCTCTGGTACGGTCCTGTCT	chr6:30838353-30838890	4	1410	TRUE	0.132	1.25526505308909	FALSE
ENSG00000234006	GGAGTATTCTTTAGGCCTTA	chr6:30877493-30878082	3	1411	TRUE	0.132	1.1726484880299	FALSE
ENSG00000234006	CGCTGTCGAACCTCACGAAC	chr6:31355791-31357656	3	1411	TRUE	0.132	1.2663344314113	FALSE
ENSG00000234006	TTTGGCAACCCCGTCAAAGC	chr6:31441481-31443034	3	1411	TRUE	0.132	1.41251329873752	FALSE
ENSG00000234006	CCAGGAAGATGAGACATATC	chr6:31515513-31516701	3	1411	TRUE	0.132	1.09549951117961	FALSE
ENSG00000234006	TGAGCGCCTCCTCTCTGCAG	chr6:31687457-31687620	6	1408	TRUE	0.132	1.03064277627588	FALSE
ENSG00000234006	CTCACGCCACAGTAGGGCTC	chr6:31762763-31764032	3	1411	TRUE	0.132	1.3952580928875	FALSE
ENSG00000234006	CTACCAGGTATATCTGTATC	chr6:31981726-31982144	3	1411	TRUE	0.132	1.60265824738458	FALSE
ENSG00000234006	AGCCTCAGGTAGTCACCCAA	chr6:32131560-32131874	3	1411	TRUE	0.132	1.01465145763792	FALSE
ENSG00000234006	GAGGTCGTGGTAAATGATAG	chr6:32131560-32131874	4	1410	TRUE	0.132	1.16319348943763	FALSE
ENSG00000234006	AGGCCAGACTGTTGTCTGCA	chr6:32184448-32184654	3	1411	TRUE	0.132	1.35442779762928	FALSE
ENSG00000234006	GGGGTCTACCAGTAAGCCTG	chr6:32819787-32820652	3	1411	TRUE	0.132	1.20361955909237	FALSE
ENSG00000234006	GGGGTAACCTGGTACTCCTG	chr6:32861089-32861520	4	1410	TRUE	0.132	1.55389100820108	FALSE
ENSG00000234006	ACAGGTCAATTGCCCTCTAG	chr6:33049436-33049677	4	1410	TRUE	0.132	1.05920266298727	FALSE
ENSG00000234006	CCACCAACGGTGTAGCTTAG	chr6:33136422-33136837	3	1411	TRUE	0.132	1.30499006079157	FALSE
ENSG00000234006	GGGCTTCCTGCGATCGAGAA	chr6:33161357-33162470	5	1409	TRUE	0.132	1.09736744881176	FALSE
ENSG00000234127	GGCAGCGAGGACGAAGGCGG	chr4:112515941-112516776	150	173913	TRUE	0.132	0.150091033767178	FALSE
ENSG00000234127	GACCCGCCAGATCCTCGACC	chr6:29926083-29927564	188	173875	TRUE	0.132	0.136733346554329	FALSE
ENSG00000234127	AGCTCCACGAAGCCGGTCAA	chr6:30101688-30103715	198	173865	TRUE	0.132	-0.116752623585352	FALSE
ENSG00000234127	CTGAGTGCGGGTGGTTGCGC	chr6:30259125-30260790	147	173916	TRUE	0.132	0.153101130360423	FALSE
ENSG00000234127	TGAGACTAAAAGCCAGATAA	chr6:30340648-30340869	166	173897	TRUE	0.132	0.164739582718063	FALSE
ENSG00000234127	CAGCCCAGCCGCCGAGTTAG	chr6:30500581-30501186	231	173832	TRUE	0.132	0.113702620214788	FALSE
ENSG00000234127	AATCCCCTGGATGGGCTGCA	chr6:30670839-30671068	215	173848	TRUE	0.132	-0.142128471168845	FALSE
ENSG00000234127	CCCCTCCGAGAGTTCGGTAC	chr6:30678987-30679540	125	173938	TRUE	0.132	0.165102548688596	FALSE
ENSG00000234127	CGGCCGAGAAGCTACAGGGG	chr6:30690559-30691273	178	173885	TRUE	0.132	-0.148742817415145	FALSE
ENSG00000234127	CGAATGGGTGGGTACCGGTT	chr6:30719778-30720487	177	173886	TRUE	0.132	-0.143092397532994	FALSE
ENSG00000234127	TGCAATTCCCCTTCTATGGT	chr6:30752235-30753014	115	173948	TRUE	0.132	-0.187338474402827	FALSE
ENSG00000234127	CAGGCCTCGACAGCAGTCTC	chr6:31072588-31072809	189	173874	TRUE	0.132	0.150199604761273	FALSE
ENSG00000234127	TGGCAGGGCTCCGGTTCTCC	chr6:31121455-31121665	181	173882	TRUE	0.132	-0.163956611920246	FALSE
ENSG00000234127	CTCTGCTTGGCTCCAGCGAG	chr6:31125080-31125417	188	173875	TRUE	0.132	-0.135673066732511	FALSE
ENSG00000234127	GCAGACGTGGTCACGTGTGT	chr6:31196931-31198563	146	173917	TRUE	0.132	-0.1582740346803	FALSE
ENSG00000234127	CGATCTGGAATCTGACTCGC	chr6:31493799-31494553	134	173929	TRUE	0.132	-0.162850431538407	FALSE
ENSG00000234127	GAAGCACCGTGGCGCGGCGA	chr6:31533582-31537581	180	173883	TRUE	0.132	-0.152432140687104	FALSE
ENSG00000234127	CTCAGGTCATTGTCTTCCAA	chr6:31551431-31551649	204	173859	TRUE	0.132	0.144769048839286	FALSE
ENSG00000234127	TATCTTTGGAGGGTATCAGC	chr6:31570582-31572581	150	173913	TRUE	0.132	-0.144023797549759	FALSE
ENSG00000234127	TCCGGACAAAGTATCGGGGA	chr6:31609362-31610490	221	173842	TRUE	0.132	-0.109979245127111	FALSE
ENSG00000234127	TCGAGAAGGGCCCTCCCGAC	chr6:31637209-31638951	177	173886	TRUE	0.132	0.153543848975218	FALSE
ENSG00000234127	GCAGGCGTAGTACGGTCCCC	chr6:31651695-31653469	162	173901	TRUE	0.132	0.165545724931018	FALSE
ENSG00000234127	AGCCAGACACCGGAGAAGTT	chr6:31676763-31677222	173	173890	TRUE	0.132	0.156013669661403	FALSE
ENSG00000234127	ATGCAAATCCCACCATTCGT	chr6:31690204-31691207	123	173940	TRUE	0.132	-0.178180511961198	FALSE
ENSG00000234127	GACCAGGAAGTGGCCGTCCC	chr6:31736254-31736691	202	173861	TRUE	0.132	-0.120987812974755	FALSE
ENSG00000234127	TGGCCACTTTGTACACTGAG	chr6:31745203-31745428	328	173735	TRUE	0.132	0.101242260615787	FALSE
ENSG00000234127	CCATAGGACGCGCTCCATCC	chr6:31775257-31778081	182	173881	TRUE	0.132	-0.154118208772593	FALSE
ENSG00000234127	CTATGGAAAATGACCAGAGC	chr6:31852624-31853075	149	173914	TRUE	0.132	0.160847550284649	FALSE
ENSG00000234127	GCATCAAAGAGCCGAGTTAC	chr6:32063032-32065131	116	173947	TRUE	0.132	0.188943216552748	FALSE
ENSG00000234127	TCCAGGTTGCCATAGTTACT	chr6:32113813-32114430	177	173886	TRUE	0.132	0.133725221352431	FALSE
ENSG00000234127	CCCCACCATTCCTACCGCTA	chr6:32175777-32176333	233	173830	TRUE	0.132	0.128765139955743	FALSE
ENSG00000234127	AGTCTTTATCTGCCCATATT	chr6:32324390-32324675	230	173833	TRUE	0.132	-0.130788263269742	FALSE
ENSG00000234127	CCTCTGACGTGGTAATAGGG	chr6:32397672-32397840	125	173938	TRUE	0.132	-0.185244071045645	FALSE
ENSG00000234127	CGGGAGAGCGGCCTTGCCGC	chr6:32483958-32484937	141	173922	TRUE	0.132	0.167022488418974	FALSE
ENSG00000234127	TCCCACCTGCTGATTGTCAT	chr6:32609751-32610407	265	173798	TRUE	0.132	0.121130577436511	FALSE
ENSG00000234127	GAAGTCCACACCGGGGTAAT	chr6:32853059-32854603	152	173911	TRUE	0.132	-0.147438901805404	FALSE
ENSG00000234127	GCTTCCTTCACAGTAGGCGG	chr6:32868045-32868528	125	173938	TRUE	0.132	-0.147931750987017	FALSE
ENSG00000234127	TAGGTTTCAGTAAGGGTAAA	chr6:32868045-32868528	168	173895	TRUE	0.132	-0.160519867233571	FALSE
ENSG00000234127	AGCCTTAACCCCCTCTTACG	chr6:32937142-32937447	171	173892	TRUE	0.132	-0.132622612178165	FALSE
ENSG00000234127	TCTTCCCCAAGTAAACCCCC	chr6:32952896-32953531	118	173945	TRUE	0.132	-0.163609578433987	FALSE
ENSG00000234127	GTATAATTACCACACCATGA	chr6:32982865-32983834	201	173862	TRUE	0.132	-0.125504245003343	FALSE
ENSG00000234127	AGAAGAAACAGCAACTGAGA	chr6:32984036-32984375	210	173853	TRUE	0.132	0.141159299636402	FALSE
ENSG00000234127	ATGAGGCATTTGCCTTATGG	chr6:33062023-33062329	136	173927	TRUE	0.132	-0.144025624731524	FALSE
ENSG00000234127	TAAACTCTAGTATCGTCTCA	chr6:33170110-33170273	341	173722	TRUE	0.132	-0.10537052608613	FALSE
ENSG00000234127	ATGGGATACACAGGGCGCCC	chr6:33178894-33179564	388	173675	TRUE	0.132	0.112985027965591	FALSE
ENSG00000234127	GGGAAGCTGCCCTCCGAGCT	chr6:33184979-33185475	165	173898	TRUE	0.132	0.145515055829386	FALSE
ENSG00000234745	CGTCGCTCCAGTCTTTGATG	chr6:29752307-29753422	249	205467	TRUE	0.132	-0.0983486443986856	FALSE
ENSG00000234745	GAGGCTGTCCTGGGTCTTTA	chr6:29759411-29759982	351	205365	TRUE	0.132	-0.132806189965093	FALSE
ENSG00000234745	TATCTTGACCCTGTGGTATC	chr6:30156222-30156550	194	205522	TRUE	0.132	-0.142828185132751	FALSE
ENSG00000234745	TGCGCCCTGGAGGCTCCGTA	chr6:30481175-30482541	274	205442	TRUE	0.132	0.119085383947214	FALSE
ENSG00000234745	CCACAGCAAGGCGGTGGGAT	chr6:30532361-30533007	129	205587	TRUE	0.132	0.203745233042648	FALSE
ENSG00000234745	TCCTTGAGTCTCGCGGCGTC	chr6:30570784-30571978	131	205585	TRUE	0.132	-0.196789221416769	FALSE
ENSG00000234745	CCCCCGAGACTTTCGGAACC	chr6:30686482-30687998	210	205506	TRUE	0.132	0.184781697666166	FALSE
ENSG00000234745	TGGACGAGCGCAGTCCTCTT	chr6:30719778-30720487	208	205508	TRUE	0.132	-0.156727970609724	FALSE
ENSG00000234745	CTCCGCCTGCATAATTAGTT	chr6:30730066-30731526	232	205484	TRUE	0.132	0.0938199419984912	FALSE
ENSG00000234745	ATGGAGCCACACGAGAAGAT	chr6:30812806-30815582	269	205447	TRUE	0.132	-0.122420991322597	FALSE
ENSG00000234745	CTTATGCTGGGGAACCTTCT	chr6:30838353-30838890	191	205525	TRUE	0.132	-0.161330460106352	FALSE
ENSG00000234745	CCAAGTTAGCAAGATGAGGG	chr6:30855845-30856055	178	205538	TRUE	0.132	0.160504018269559	FALSE
ENSG00000234745	TGGAGCCAATCTTGACGTCA	chr6:30940241-30940981	215	205501	TRUE	0.132	0.137281378869959	FALSE
ENSG00000234745	CGTGGCCCCCCCACTGGCCA	chr6:31072588-31072809	261	205455	TRUE	0.132	0.12008344500304	FALSE
ENSG00000234745	TCCCATTCCTCATTCACCGT	chr6:31114273-31115546	214	205502	TRUE	0.132	0.175653851032913	FALSE
ENSG00000234745	AGGTGTCCCTTTAGCCGTCA	chr6:31127937-31128440	200	205516	TRUE	0.132	-0.161742281402373	FALSE
ENSG00000234745	AATGTCATTGCTCATCCTCC	chr6:31283611-31283788	236	205480	TRUE	0.132	0.130117951280492	FALSE
ENSG00000234745	GGTCGGGGCGGAACGACATC	chr6:31547323-31547789	456	205260	TRUE	0.132	0.116533693455118	FALSE
ENSG00000234745	CATCGAGGCCTGGGTGTCGC	chr6:31548048-31548524	177	205539	TRUE	0.132	0.143718229780476	FALSE
ENSG00000234745	TGCGTGAGAGCCGAGCCAGG	chr6:31558164-31558469	293	205423	TRUE	0.132	0.144741354843465	FALSE
ENSG00000234745	CTCGGTTTCTTCTCCATCGC	chr6:31573932-31575931	179	205537	TRUE	0.132	-0.133761714483854	FALSE
ENSG00000234745	GATAAAGGTTATGCCTAGGG	chr6:31613382-31615931	81	205635	TRUE	0.132	-0.184147687467239	FALSE
ENSG00000234745	GCTTTGTTTCTGGTGAGCTA	chr6:31687457-31687620	192	205524	TRUE	0.132	-0.137512135690643	FALSE
ENSG00000234745	TGAAAATGTCGCAACTCGCC	chr6:31702534-31703582	163	205553	TRUE	0.132	-0.171766469904747	FALSE
ENSG00000234745	AGATAAAGGCCCACACTCGC	chr6:31706742-31706917	161	205555	TRUE	0.132	-0.151755967915522	FALSE
ENSG00000234745	GGTCACCACTTGCTAATTAG	chr6:31734684-31735403	364	205352	TRUE	0.132	0.11653334099027	FALSE
ENSG00000234745	TAGCCAGACCACACTTACCT	chr6:31772888-31773174	248	205468	TRUE	0.132	-0.0987636039683394	FALSE
ENSG00000234745	CCACGCGCGGGCTCGCGCTT	chr6:31806092-31807536	283	205433	TRUE	0.132	-0.125395539483178	FALSE
ENSG00000234745	CTGCTGAAAGAGCAACCACC	chr6:31940351-31941119	224	205492	TRUE	0.132	0.124655057255189	FALSE
ENSG00000234745	CAACGTTAGCCTAACATGTC	chr6:31952857-31954856	180	205536	TRUE	0.132	0.162887969499415	FALSE
ENSG00000234745	TGGAATGAGAGGAGTTAACG	chr6:31981726-31982144	186	205530	TRUE	0.132	0.162517520468176	FALSE
ENSG00000234745	CCAGTTGAGCCTCAGTGAAC	chr6:32011727-32012212	196	205520	TRUE	0.132	-0.183905191733135	FALSE
ENSG00000234745	CAGAACCTCACACCTCCGGG	chr6:32044972-32047303	205	205511	TRUE	0.132	0.119450672397089	FALSE
ENSG00000234745	GCCCGTCTCTATCTGTGTAC	chr6:32067157-32069156	231	205485	TRUE	0.132	-0.162317076371371	FALSE
ENSG00000234745	CTTGTATGCTCTGGAATCTG	chr6:32185674-32186005	374	205342	TRUE	0.132	0.114658014819362	FALSE
ENSG00000234745	GTAACTGCTTGAAATCCTGC	chr6:32324390-32324675	194	205522	TRUE	0.132	0.215102663544756	FALSE
ENSG00000234745	TTGCGGGTGCTGAGCTACTA	chr6:32589565-32590024	199	205517	TRUE	0.132	-0.146677933316965	FALSE
ENSG00000234745	GCTTAAAGTATTATGATGCA	chr6:32825915-32826883	149	205567	TRUE	0.132	-0.211246209227359	FALSE
ENSG00000234745	CCTCCTCGGAGGCGGACGGC	chr6:32970678-32971108	104	205612	TRUE	0.132	-0.216712977623309	FALSE
ENSG00000234745	GTGTACCATAGTAGGAAACC	chr6:32981697-32982715	77	205639	TRUE	0.132	-0.240985857824631	FALSE
ENSG00000234745	ACCTGACTGCCACCTGGGGA	chr6:33029981-33030179	321	205395	TRUE	0.132	0.116556272232963	FALSE
ENSG00000234745	TATATGGGCATGGCGTGATG	chr6:33062023-33062329	528	205188	TRUE	0.132	-0.101661714698301	FALSE
ENSG00000234745	TATTACAACACTCTTAAGTT	chr6:33062023-33062329	127	205589	TRUE	0.132	0.229335934686091	FALSE
ENSG00000235663	GGGGCCTTCAGAACTCACCA	chr6:30464762-30464931	14	3181	TRUE	0.132	0.639174207768524	FALSE
ENSG00000235663	TCCAGCGCGGCTTACGCTGT	chr6:30515789-30516822	4	3191	TRUE	0.132	0.957419647999834	FALSE
ENSG00000235663	CGAGCCGAGGACTAAACGCC	chr6:30616759-30618138	5	3190	TRUE	0.132	0.9443692884821	FALSE
ENSG00000235663	TCGGGTACCTCGGTCCCCGA	chr6:30646848-30648070	6	3189	TRUE	0.132	1.09447616179439	FALSE
ENSG00000235663	CCTGTCTTGGACAGTTTCCC	chr6:30838353-30838890	6	3189	TRUE	0.132	1.08662988312671	FALSE
ENSG00000235663	TCCGATAAGTTTATCAAGGC	chr6:30877493-30878082	6	3189	TRUE	0.132	1.03486082340247	FALSE
ENSG00000235663	CCCACTTCTGCTAAGTACGG	chr6:30907744-30908674	6	3189	TRUE	0.132	0.91425647953352	FALSE
ENSG00000235663	CAGGCAGCCTCAACATATCG	chr6:30915349-30915863	3	3192	TRUE	0.132	-1.22842814030765	FALSE
ENSG00000235663	AAGTGGAGAAGGCTGCTCAC	chr6:30972056-30972234	5	3190	TRUE	0.132	-0.950222637457415	FALSE
ENSG00000235663	AGGTTCCCCAGCAGTGCCAG	chr6:31016738-31017365	9	3186	TRUE	0.132	0.848129685566619	FALSE
ENSG00000235663	GGTTGAGGAGGATCCGTTCT	chr6:31137292-31138485	7	3188	TRUE	0.132	0.961054213008678	FALSE
ENSG00000235663	CGCAAGGTCCACACCATTCG	chr6:31144857-31146857	8	3187	TRUE	0.132	0.86186330106343	FALSE
ENSG00000235663	GATGCTCCGACGCATTTAGT	chr6:31157866-31159144	6	3189	TRUE	0.132	1.03269111796496	FALSE
ENSG00000235663	GACACAGAAATGAACCATTC	chr6:31321905-31322115	6	3189	TRUE	0.132	0.953860140618346	FALSE
ENSG00000235663	AAAAACCTTCCGGCCAATCT	chr6:31366709-31367557	7	3188	TRUE	0.132	0.948880450538001	FALSE
ENSG00000235663	AAGCACTGGGCTGCAAGACT	chr6:31674960-31675298	4	3191	TRUE	0.132	0.945427521956331	FALSE
ENSG00000235663	GGAAAGTGCGAACCGCGCGT	chr6:31680584-31681602	12	3183	TRUE	0.132	0.767849631375134	FALSE
ENSG00000235663	AGGCGTAGATGATGATGTCC	chr6:31689418-31689982	5	3190	TRUE	0.132	1.09670425431681	FALSE
ENSG00000235663	CCCTATCCGCTCCACAGTCC	chr6:31717532-31717882	9	3186	TRUE	0.132	0.792312401728541	FALSE
ENSG00000235663	TGGAGGCCACCTTCCCACCA	chr6:31770470-31770715	9	3186	TRUE	0.132	0.786950942608605	FALSE
ENSG00000235663	GCACTTTGATGCTGAGCGAC	chr6:31775257-31778081	6	3189	TRUE	0.132	0.989757045565215	FALSE
ENSG00000235663	CAGGGCGCCTCCGTGTGGTC	chr6:32085866-32086089	5	3190	TRUE	0.132	1.0899059811132	FALSE
ENSG00000235663	TCCCAGAGCCCCAGGTGTAT	chr6:32402860-32403151	9	3186	TRUE	0.132	0.819040447249195	FALSE
ENSG00000235663	CCTCTTAAACCTCAGGACTT	chr6:33199885-33200000	4	3191	TRUE	0.132	1.08811557317543	FALSE
ENSG00000237080	GCCCTCAAGGTGCCGGTTCC	chr6:29863832-29864500	3	1509	TRUE	0.132	1.49942285807687	FALSE
ENSG00000237080	GAGCGCGATGCGGTCGCGGC	chr6:29975001-29975708	3	1509	TRUE	0.132	1.34998947565389	FALSE
ENSG00000237080	AGGGTCAGAAAGCTCCACCC	chr6:30272132-30272381	4	1508	TRUE	0.132	1.14471646804614	FALSE
ENSG00000237080	GACTGCTGTCGAGGCCTGCT	chr6:31072588-31072809	4	1508	TRUE	0.132	1.23764946072931	FALSE
ENSG00000237080	ATCAGTGCCCAAGTGCTTGA	chr6:31111005-31111190	3	1509	TRUE	0.132	1.24851127252609	FALSE
ENSG00000237080	AGCTCTGCGTATAACCCGGT	chr6:31180432-31187807	3	1509	TRUE	0.132	1.36758952213482	FALSE
ENSG00000237080	GGGACCCCCCACCTTGCTCG	chr6:31508898-31509553	4	1508	TRUE	0.132	1.22889423026862	FALSE
ENSG00000237080	CAGTTTGCCATCCACCGCCT	chr6:31689418-31689982	4	1508	TRUE	0.132	1.08218786695486	FALSE
ENSG00000237080	ATAGTGGGAGTAGAGTCCTT	chr6:31737471-31737868	3	1509	TRUE	0.132	1.54767635105703	FALSE
ENSG00000237080	CACACGTCCGACTCATGACC	chr6:31752860-31753761	4	1508	TRUE	0.132	1.31218589064105	FALSE
ENSG00000237080	GTCACCATCACCACGGAATC	chr6:31765928-31766802	4	1508	TRUE	0.132	1.19416314888346	FALSE
ENSG00000237080	AGGTGTCCCTGGTGGGAAGG	chr6:31770470-31770715	6	1506	TRUE	0.132	0.949672561516151	FALSE
ENSG00000237080	GCGGTGTTGCATGGGAGTAC	chr6:31791353-31791641	3	1509	TRUE	0.132	1.5537279944575	FALSE
ENSG00000237080	TGAAATGCAGTTAGACATCC	chr6:31983861-31984064	3	1509	TRUE	0.132	1.41925650854274	FALSE
ENSG00000237080	AGGTTATAACTGACATATCA	chr6:32288494-32288971	5	1507	TRUE	0.132	1.10830724055819	FALSE
ENSG00000237080	CGGCCGTCCGCCTCCGAGGA	chr6:32970678-32971108	6	1506	TRUE	0.132	1.02733591383746	FALSE
ENSG00000240053	GGGCCCCTGCGGCCACCCCG	chr11:17719290-17719635	102	99829	TRUE	0.132	0.227317234912768	FALSE
ENSG00000240053	AAGAAGCGGAAGGGAAGTAA	chr2:209424033-209424313	82	99849	TRUE	0.132	0.228168664050268	FALSE
ENSG00000240053	AGCGGTGGCAGTCGCGACCG	chr2:209424033-209424313	115	99816	TRUE	0.132	-0.192281869717533	FALSE
ENSG00000240053	GACAACCATCCATGTGACGG	chr3:181711915-181712221	98	99833	TRUE	0.132	-0.202309223183462	FALSE
ENSG00000240053	AGGTCGTGCTCATGCGGTTG	chr6:29748405-29749554	138	99793	TRUE	0.132	-0.155623342025496	FALSE
ENSG00000240053	CATATACATCCCTTATGAGG	chr6:29759411-29759982	61	99870	TRUE	0.132	0.250137935970475	FALSE
ENSG00000240053	CTCTCAGCTGCTCCGCCCGA	chr6:29887280-29888879	138	99793	TRUE	0.132	0.196111692631045	FALSE
ENSG00000240053	GAAAGAACCCTGGGAACGGG	chr6:29975001-29975708	62	99869	TRUE	0.132	-0.251955026913647	FALSE
ENSG00000240053	CATCTGTCAGGGTACCCTGA	chr6:30160564-30160874	104	99827	TRUE	0.132	-0.204066087879856	FALSE
ENSG00000240053	GCAAAGAACCCTTCCGTCCT	chr6:30160564-30160874	101	99830	TRUE	0.132	0.203692513878603	FALSE
ENSG00000240053	CAGGGAAAGGGAACTCGCGT	chr6:30163042-30164114	87	99844	TRUE	0.132	0.222823460258007	FALSE
ENSG00000240053	GCCACCCTAAACAGTGCAAG	chr6:30195391-30195892	182	99749	TRUE	0.132	0.157892083840306	FALSE
ENSG00000240053	ACTGAAATTAAACCGGGTAA	chr6:30259125-30260790	74	99857	TRUE	0.132	0.25001599454945	FALSE
ENSG00000240053	GAGACTAAAAGCCAGATAAA	chr6:30340648-30340869	95	99836	TRUE	0.132	-0.227830319636073	FALSE
ENSG00000240053	GGAAACACCTGTCGCGGGAC	chr6:30481175-30482541	106	99825	TRUE	0.132	-0.167243431628475	FALSE
ENSG00000240053	GGCATATGAGCCCTAAAATC	chr6:30515018-30515605	80	99851	TRUE	0.132	0.219838905748478	FALSE
ENSG00000240053	ACCTCTCCACTTCTGCCACT	chr6:30529488-30530455	112	99819	TRUE	0.132	-0.186430955996469	FALSE
ENSG00000240053	CCCATCCCACCGCCTTGCTG	chr6:30532361-30533007	160	99771	TRUE	0.132	0.175976189655778	FALSE
ENSG00000240053	ACACAACCTGCAACGCCGCT	chr6:30614891-30615577	111	99820	TRUE	0.132	-0.182390106904519	FALSE
ENSG00000240053	TAACGGTCCGAGAACCGGGC	chr6:30720841-30721102	78	99853	TRUE	0.132	0.231558281677227	FALSE
ENSG00000240053	CTGGGTTCCTTGGAGCCTCC	chr6:30728282-30728481	105	99826	TRUE	0.132	0.226935846126601	FALSE
ENSG00000240053	AGTGATTACATGGGGACAAT	chr6:30765581-30765804	111	99820	TRUE	0.132	0.201503011321693	FALSE
ENSG00000240053	CTAAGACTCAAGTCAATTGG	chr6:30781581-30782706	139	99792	TRUE	0.132	-0.184341248147365	FALSE
ENSG00000240053	GTGAGGACACGCTAGTGCCT	chr6:30844084-30844576	107	99824	TRUE	0.132	-0.207068896515821	FALSE
ENSG00000240053	GTGCAGCAAGCGCCCCCAAG	chr6:30877493-30878082	134	99797	TRUE	0.132	-0.160105023745123	FALSE
ENSG00000240053	ATGTGGGCGTGGTCTCGGAG	chr6:30942337-30943208	108	99823	TRUE	0.132	0.19682426629334	FALSE
ENSG00000240053	TATAGTAGTCCCTGAGTCTG	chr6:31025525-31025931	121	99810	TRUE	0.132	0.203782956861545	FALSE
ENSG00000240053	GAGACCAGTTAGAAAGACTC	chr6:31178771-31179009	73	99858	TRUE	0.132	0.243696620719382	FALSE
ENSG00000240053	TCAGGGTTCAGCCTGAGCAC	chr6:31225249-31225486	114	99817	TRUE	0.132	0.230175159682861	FALSE
ENSG00000240053	AGCCGACTGTGATGGAGTTA	chr6:31227161-31227587	116	99815	TRUE	0.132	0.182850522481233	FALSE
ENSG00000240053	ACGATGGTGCTGTAGGAATC	chr6:31386778-31387564	98	99833	TRUE	0.132	0.208892617049649	FALSE
ENSG00000240053	TACTCAGATGGGCCATTAAT	chr6:31389100-31389716	102	99829	TRUE	0.132	0.207415268247677	FALSE
ENSG00000240053	AGGGCACAGTGTTACTGCAT	chr6:31396975-31397224	114	99817	TRUE	0.132	0.190396967250127	FALSE
ENSG00000240053	CTTGGCCCTGTGATCACCCA	chr6:31402804-31402980	125	99806	TRUE	0.132	-0.186366156462369	FALSE
ENSG00000240053	TCCTTCCAACCACTGCCACT	chr6:31491962-31492232	109	99822	TRUE	0.132	-0.198083175151837	FALSE
ENSG00000240053	GACCTGAGCGTCCGGGCCCA	chr6:31571859-31572562	148	99783	TRUE	0.132	0.176942964471188	FALSE
ENSG00000240053	TTTCCTCATTAAACGAGGGG	chr6:31638882-31641381	70	99861	TRUE	0.132	0.215485167560272	FALSE
ENSG00000240053	AGCGCTAAGCCAGGAGTCTA	chr6:31690204-31691207	91	99840	TRUE	0.132	-0.222974794556674	FALSE
ENSG00000240053	CCTCGACAACCTTAGCAAGG	chr6:31710646-31710912	100	99831	TRUE	0.132	-0.202691037000683	FALSE
ENSG00000240053	GCTTGAGGCTCTCGTGGTCT	chr6:31739907-31743157	122	99809	TRUE	0.132	0.175888809491435	FALSE
ENSG00000240053	GCGCGGGGACGCGCGACTGA	chr6:31821242-31822577	80	99851	TRUE	0.132	-0.194193189722532	FALSE
ENSG00000240053	TAGTATGTAGGCCGTCCTTA	chr6:31826877-31828644	74	99857	TRUE	0.132	0.222717855758171	FALSE
ENSG00000240053	AACAACAAAAGTTGCAGGCC	chr6:31841008-31842456	74	99857	TRUE	0.132	0.24115884973421	FALSE
ENSG00000240053	CTCCAAGAGTGAAATATGTC	chr6:32061096-32061628	79	99852	TRUE	0.132	0.222386862345565	FALSE
ENSG00000240053	ACTACGGTCATGGCCATAGT	chr6:32118702-32120068	87	99844	TRUE	0.132	-0.190639688945672	FALSE
ENSG00000240053	GGCCATTCCTGTGTATACAG	chr6:32217889-32218482	74	99857	TRUE	0.132	-0.234308491850004	FALSE
ENSG00000240053	ACGAGAGTACCCAAACCAGG	chr6:32530041-32530840	100	99831	TRUE	0.132	0.216779819989464	FALSE
ENSG00000240053	GCTTAAAGTATTATGATGCA	chr6:32825915-32826883	70	99861	TRUE	0.132	-0.250251625630308	FALSE
ENSG00000240053	AATCTCTCCTCACCGACAGA	chr6:32967566-32967796	224	99707	TRUE	0.132	0.119785374812256	FALSE
ENSG00000240053	CCTTATTGTGCACCCATATG	chr6:32982865-32983834	131	99800	TRUE	0.132	0.182958563413079	FALSE
ENSG00000240053	TGCCTCACTGCTGTAACCTT	chr6:33170110-33170273	138	99793	TRUE	0.132	0.19478691605104	FALSE
ENSG00000240065	CTGCTAGGGTCATCATGTCC	chr6:29737737-29738687	8	3661	TRUE	0.132	1.22655408319831	FALSE
ENSG00000240065	GGATTACATAGCCCGGAACT	chr6:29926083-29927564	3	3666	TRUE	0.132	0.711213120875979	FALSE
ENSG00000240065	CATCAGGGAGCCACAGAGGG	chr6:29982251-29982430	7	3662	TRUE	0.132	0.991188693500521	FALSE
ENSG00000240065	TTCCCTAGCCATAGATTTGT	chr6:29982251-29982430	10	3659	TRUE	0.132	0.867248824286213	FALSE
ENSG00000240065	GGCGCTAACATCAAGGAGGT	chr6:30097990-30098183	8	3661	TRUE	0.132	1.16664002685389	FALSE
ENSG00000240065	ATATCACTGAGGCCATACAG	chr6:30308057-30310057	4	3665	TRUE	0.132	1.03383153987176	FALSE
ENSG00000240065	TAAACATGGTTGCCCTCGAG	chr6:30633657-30637057	4	3665	TRUE	0.132	0.863054727171503	FALSE
ENSG00000240065	TCGGGTACCTCGGTCCCCGA	chr6:30646848-30648070	7	3662	TRUE	0.132	0.975653391237143	FALSE
ENSG00000240065	CAGCGTCCTCTGGTGGGAGG	chr6:30684704-30684912	3	3666	TRUE	0.132	-1.50608750430537	FALSE
ENSG00000240065	ACCTTCTCTTCTAACTCGGC	chr6:30707151-30707854	8	3661	TRUE	0.132	1.17294870829972	FALSE
ENSG00000240065	CACATCTCGGATTCGCCGCG	chr6:30742057-30744943	11	3658	TRUE	0.132	1.00260790554662	FALSE
ENSG00000240065	GATCCCACCGGCCTGCTTGC	chr6:30793355-30794059	8	3661	TRUE	0.132	0.971435603954715	FALSE
ENSG00000240065	AGGTCAGCCGATGTGTGCCG	chr6:30827960-30829342	5	3664	TRUE	0.132	1.33079684362335	FALSE
ENSG00000240065	GATAGCCCTTGACATGCCTG	chr6:30839707-30840061	9	3660	TRUE	0.132	0.943611164335918	FALSE
ENSG00000240065	TCCCACCCTCCGTCGAGGTT	chr6:30847422-30848551	3	3666	TRUE	0.132	1.38726392426648	FALSE
ENSG00000240065	GTGGTGGCTTTGATAGCAAT	chr6:30972056-30972234	7	3662	TRUE	0.132	1.13124567120106	FALSE
ENSG00000240065	TCCACTAGGACCTTCACCAC	chr6:31025525-31025931	4	3665	TRUE	0.132	1.24284911442238	FALSE
ENSG00000240065	CGGCCTGGTTGCCGGGAATC	chr6:31180432-31187807	7	3662	TRUE	0.132	1.11160246196269	FALSE
ENSG00000240065	AAACACCCCAGCGTCTTCCC	chr6:31528277-31530194	8	3661	TRUE	0.132	1.01404832702964	FALSE
ENSG00000240065	TGAAAAGACTGTGGTCCGGT	chr6:31560306-31560752	5	3664	TRUE	0.132	1.02225740899716	FALSE
ENSG00000240065	GACTAGATGCTATAGGGAAC	chr6:31592513-31593395	5	3664	TRUE	0.132	0.835400659675221	FALSE
ENSG00000240065	CATGGTGACGGGTTCCGCGA	chr6:31682877-31683871	8	3661	TRUE	0.132	1.06024600112913	FALSE
ENSG00000240065	CTGGCCACTTTGTACACTGA	chr6:31745203-31745428	3	3666	TRUE	0.132	-1.41920964011508	FALSE
ENSG00000240065	AGCGCGCACCCGTCTGCGCG	chr6:31821242-31822577	3	3666	TRUE	0.132	-1.30592520600924	FALSE
ENSG00000240065	TCGCTGATGCGGTCAATCTT	chr6:31888461-31889457	10	3659	TRUE	0.132	1.03732486830518	FALSE
ENSG00000240065	CTTCCTGCCCATATGGTATG	chr6:31969629-31970067	8	3661	TRUE	0.132	1.11169347175277	FALSE
ENSG00000240065	CATGTATACCTGGGCGTACA	chr6:31981726-31982144	10	3659	TRUE	0.132	0.926628175551627	FALSE
ENSG00000240065	ACCGGCCACGCTGAGTATGC	chr6:32166448-32169512	9	3660	TRUE	0.132	1.35918730899332	FALSE
ENSG00000240065	TCTCCCCTTAGCAAGACAAG	chr6:32981697-32982715	9	3660	TRUE	0.132	1.04957495907298	FALSE
ENSG00000240065	ACTAGTAACCTCTGAATCCA	chr6:33029981-33030179	3	3666	TRUE	0.132	0.823840215720613	FALSE
ENSG00000240065	GACCCTCGTTCCCATGGCCG	chr6:33091862-33092619	7	3662	TRUE	0.132	1.15002326263533	FALSE
ENSG00000240065	TCTTAATGGTTAGGCCTCTG	chr6:33197523-33197806	6	3663	TRUE	0.132	0.73583244781418	FALSE
ENSG00000241370	TTTCAGGGCTGTGCTTGATC	chr6:29847861-29848382	335	369330	TRUE	0.132	-0.0620908096916932	FALSE
ENSG00000241370	AATTACCCTAGGGGAGAAGC	chr6:30151632-30151995	208	369457	TRUE	0.132	-0.0783785385114828	FALSE
ENSG00000241370	TCCGGGAGAAATCTCGGCGA	chr6:30212915-30213890	269	369396	TRUE	0.132	0.0614547498893616	FALSE
ENSG00000241370	TCGTACGCTCACCGGGTTTG	chr6:30212915-30213890	739	368926	TRUE	0.132	0.0384495140584722	FALSE
ENSG00000241370	CTGGTCGTCCGCCTAGGCAG	chr6:30214044-30214752	432	369233	TRUE	0.132	0.0489865972502743	FALSE
ENSG00000241370	TGTCACGCAAACTAGGTTTG	chr6:30360164-30360578	410	369255	TRUE	0.132	0.0503680312569186	FALSE
ENSG00000241370	ACTCACCCTGCCGGCAAGCT	chr6:30480607-30480869	362	369303	TRUE	0.132	-0.049582294428093	FALSE
ENSG00000241370	CGGCCAGTGTGCACCCGGTT	chr6:30646848-30648070	316	369349	TRUE	0.132	0.0577011769181999	FALSE
ENSG00000241370	CCAATACCCCTCCGAGAGTT	chr6:30678987-30679540	388	369277	TRUE	0.132	0.0533223151964166	FALSE
ENSG00000241370	TTGCGCGTTGCAGTCGTGGC	chr6:30716974-30717822	276	369389	TRUE	0.132	-0.0590121837976429	FALSE
ENSG00000241370	AACGGTCCGAGAACCGGGCA	chr6:30720841-30721102	334	369331	TRUE	0.132	-0.0506785353708579	FALSE
ENSG00000241370	CTGAGTGAGGGAGGTAGAGT	chr6:30724917-30725281	316	369349	TRUE	0.132	0.0611555723294526	FALSE
ENSG00000241370	AAGGTAAGAAAGTTTGGTCT	chr6:30821835-30822246	186	369479	TRUE	0.132	0.07116098897942	FALSE
ENSG00000241370	TCTTCGGCAGCTGGCTGGTC	chr6:30834361-30835150	691	368974	TRUE	0.132	0.0384623070018146	FALSE
ENSG00000241370	GAGGAAACAGAAAGCGGCAT	chr6:30880617-30881325	345	369320	TRUE	0.132	0.0572053979923206	FALSE
ENSG00000241370	GTGTGACCCTTATAGAGGCA	chr6:30922506-30923027	390	369275	TRUE	0.132	0.0490573804441481	FALSE
ENSG00000241370	GAGCGCTGCCCCTTGCTTTG	chr6:31016738-31017365	525	369140	TRUE	0.132	-0.0509253203046547	FALSE
ENSG00000241370	CAGATTGAGGACCTATTCTT	chr6:31042790-31043131	343	369322	TRUE	0.132	0.0620945319033028	FALSE
ENSG00000241370	GAGCCAAGGTAGCGGCTCTC	chr6:31127937-31128440	303	369362	TRUE	0.132	0.0621863759039476	FALSE
ENSG00000241370	GGTCCCGGCAGAGGCATAGG	chr6:31131382-31133381	359	369306	TRUE	0.132	0.0550052907518306	FALSE
ENSG00000241370	AGGAGTTACTGCACTTTCTG	chr6:31246063-31246842	443	369222	TRUE	0.132	0.048397906025631	FALSE
ENSG00000241370	GTTCTCTACAGGAGAATCCC	chr6:31559695-31560201	224	369441	TRUE	0.132	-0.0732658438510208	FALSE
ENSG00000241370	TATAAAGGGACCTGAGCGTC	chr6:31571859-31572562	323	369342	TRUE	0.132	0.0486877193674733	FALSE
ENSG00000241370	CGCAGTTCTCGGACGCCGAG	chr6:31580665-31581864	643	369022	TRUE	0.132	-0.0411598096995176	FALSE
ENSG00000241370	CGAATATAATCGCAACGAAA	chr6:31682877-31683871	260	369405	TRUE	0.132	-0.0630705234256639	FALSE
ENSG00000241370	GCGCCTCCTCTCTGCAGGGG	chr6:31687457-31687620	304	369361	TRUE	0.132	0.061695989056179	FALSE
ENSG00000241370	CATCTCTAGCGCGAGGCCCA	chr6:31734684-31735403	954	368711	TRUE	0.132	0.0358991484524722	FALSE
ENSG00000241370	TACATTCCCATAGCACATCG	chr6:31752860-31753761	390	369275	TRUE	0.132	-0.0539794285238884	FALSE
ENSG00000241370	CTTTCTCTCCACCCCTAGTT	chr6:31762763-31764032	508	369157	TRUE	0.132	0.0471980237131389	FALSE
ENSG00000241370	GGCGTCCCGACTCTAGGCTC	chr6:31765928-31766802	294	369371	TRUE	0.132	0.0611559215353847	FALSE
ENSG00000241370	TGTCCACAAATGTGTATGGA	chr6:31841008-31842456	440	369225	TRUE	0.132	-0.0505622635893728	FALSE
ENSG00000241370	CTGCAGCCGCCTATTATCAC	chr6:31952857-31954856	447	369218	TRUE	0.132	-0.0480545616062988	FALSE
ENSG00000241370	CCCATCCTGTGAGCGGGACT	chr6:32081168-32081577	315	369350	TRUE	0.132	0.0637490307517266	FALSE
ENSG00000241370	ATTCTTTCCAGGCGAGATAA	chr6:32108025-32109567	359	369306	TRUE	0.132	0.0498716068333467	FALSE
ENSG00000241370	TTATCCACCGTATCTCTGGA	chr6:32113813-32114430	332	369333	TRUE	0.132	-0.058240170068836	FALSE
ENSG00000241370	CAGGAGTACGGGCCACCCGA	chr6:32166448-32169512	462	369203	TRUE	0.132	-0.0484814636327511	FALSE
ENSG00000241370	CCACCCTCTGACGTGGTAAT	chr6:32397672-32397840	356	369309	TRUE	0.132	-0.0548281797106238	FALSE
ENSG00000241370	AAACAATTGTCTTGTCAAGT	chr6:32530041-32530840	308	369357	TRUE	0.132	0.0549682271847525	FALSE
ENSG00000241370	AAACCCTACGCTTCTCTGAT	chr6:32952896-32953531	336	369329	TRUE	0.132	0.05661986374801	FALSE
ENSG00000241370	TGAGTGGGCTCCCTAGGTTC	chr6:32952896-32953531	377	369288	TRUE	0.132	-0.0541810292109894	FALSE
ENSG00000241370	AGTGCCGGGGAGTCCACCTT	chr6:32999970-33000394	446	369219	TRUE	0.132	-0.0463640848968923	FALSE
ENSG00000241370	CGTCAGAGCCACTGTCCGGG	chr6:33075566-33076192	599	369066	TRUE	0.132	-0.0412622617621019	FALSE
ENSG00000241370	ATAAACTCTAGTATCGTCTC	chr6:33170110-33170273	148	369517	TRUE	0.132	-0.100354940845275	FALSE
ENSG00000241370	CTTCTCAGGCGTTGCCCGCC	chr6:33192035-33193499	287	369378	TRUE	0.132	0.0546180871510948	FALSE
ENSG00000241404	AGGCTACTATCACAAGCCTG	chr11:5254682-5254782	74	83303	TRUE	0.132	-0.220071654393264	FALSE
ENSG00000241404	TCAGTCAGTCCCTGGCCGTG	chr4:112515941-112516776	75	83302	TRUE	0.132	0.249192349032398	FALSE
ENSG00000241404	GCCATGGTAACCATGCCCTC	chr6:29769292-29769656	92	83285	TRUE	0.132	0.231360710883711	FALSE
ENSG00000241404	GAGGCCTATGCCCAAGACAA	chr6:29994672-29995484	109	83268	TRUE	0.132	0.185103038781883	FALSE
ENSG00000241404	GATCCTAGGAGGTCATTCTA	chr6:30444058-30444398	96	83281	TRUE	0.132	0.196545676684809	FALSE
ENSG00000241404	GTTTACGGCTAGATCCTAGG	chr6:30444058-30444398	90	83287	TRUE	0.132	-0.232971407321199	FALSE
ENSG00000241404	AGTACCAGAGTTGAACCTGT	chr6:30646087-30646314	96	83281	TRUE	0.132	0.216506288500247	FALSE
ENSG00000241404	TCCACATATCTTCTAATTCG	chr6:30700400-30700858	103	83274	TRUE	0.132	0.21275774548798	FALSE
ENSG00000241404	ACCTCAGCCCCCGTACCTTC	chr6:30707151-30707854	89	83288	TRUE	0.132	0.228124324084136	FALSE
ENSG00000241404	TCCCCATGTAATCACTGTTC	chr6:30765581-30765804	70	83307	TRUE	0.132	0.278495815875792	FALSE
ENSG00000241404	CTCTTGGGCAGCTGCAAGAC	chr6:30799159-30799421	72	83305	TRUE	0.132	0.234220726713936	FALSE
ENSG00000241404	TCGGAGCCAAAGTCTCGCAT	chr6:30907744-30908674	92	83285	TRUE	0.132	0.218574429700897	FALSE
ENSG00000241404	ACAGCAGGAGTCCGTGCAAG	chr6:30961427-30961676	74	83303	TRUE	0.132	-0.263111647714969	FALSE
ENSG00000241404	CTCCCCGGCCTGACGACCCT	chr6:31137292-31138485	128	83249	TRUE	0.132	0.180517933226594	FALSE
ENSG00000241404	GATTTCGAAGAGACAACTGC	chr6:31169199-31170261	75	83302	TRUE	0.132	-0.255478289310648	FALSE
ENSG00000241404	TGACCCGCATCTCGGCCTCT	chr6:31270985-31272710	71	83306	TRUE	0.132	0.245894107661603	FALSE
ENSG00000241404	GATGCCCAGGATGAGCTTTA	chr6:31283611-31283788	111	83266	TRUE	0.132	0.212758651320743	FALSE
ENSG00000241404	TCTGCCATGACCACCTTACG	chr6:31416045-31417027	106	83271	TRUE	0.132	0.20139624253308	FALSE
ENSG00000241404	GTCCATATTAAACTATGCCT	chr6:31510507-31513057	64	83313	TRUE	0.132	0.283197506632432	FALSE
ENSG00000241404	CAGAGAGTCATCAGTGTTCT	chr6:31563051-31563662	93	83284	TRUE	0.132	0.210225961380722	FALSE
ENSG00000241404	GGGCTCATGTAGATCTAGTA	chr6:31585583-31585819	116	83261	TRUE	0.132	0.171451118210576	FALSE
ENSG00000241404	TCTGTCCTTGATCTATCCAC	chr6:31585583-31585819	95	83282	TRUE	0.132	0.216351990121653	FALSE
ENSG00000241404	CCGGAGTAGAGGTACCGGAG	chr6:31619900-31621361	60	83317	TRUE	0.132	-0.274138213764523	FALSE
ENSG00000241404	GCTGGTAGCTCAGGCAGTGT	chr6:31658396-31658559	44	83333	TRUE	0.132	-0.336320012168443	FALSE
ENSG00000241404	GCTTTAGGGGATGTGCGGGC	chr6:31691466-31692043	99	83278	TRUE	0.132	0.220904014215933	FALSE
ENSG00000241404	TTATTGGGCCGGGGCCATGC	chr6:31711205-31712020	91	83286	TRUE	0.132	-0.203817233352267	FALSE
ENSG00000241404	ACGAAAGTGGGCGCAGTTCT	chr6:31727307-31729306	163	83214	TRUE	0.132	-0.182727527877751	FALSE
ENSG00000241404	CTATACACATACTTCAGGAT	chr6:31737471-31737868	204	83173	TRUE	0.132	0.170282987857497	FALSE
ENSG00000241404	ACCTCCGCGTGACAGGAATG	chr6:31739907-31743157	117	83260	TRUE	0.132	-0.183642291165613	FALSE
ENSG00000241404	ATCCCTGGGAGGCTAACACT	chr6:31769615-31770257	86	83291	TRUE	0.132	-0.227933703414189	FALSE
ENSG00000241404	ATGTCCCTAATGGTCCGATG	chr6:31776485-31778192	128	83249	TRUE	0.132	0.203294834338625	FALSE
ENSG00000241404	AGGGAATGAATCCGACCCTT	chr6:31952857-31954856	104	83273	TRUE	0.132	0.221999533382857	FALSE
ENSG00000241404	GGGGCTCCCTCGGTAAGAAT	chr6:31952857-31954856	104	83273	TRUE	0.132	0.242900961726723	FALSE
ENSG00000241404	CTGGGACCAGGGCATATTAA	chr6:32002562-32003711	106	83271	TRUE	0.132	0.218116908182421	FALSE
ENSG00000241404	GAAAGCACACGCAACGACCA	chr6:32097157-32099156	85	83292	TRUE	0.132	-0.217148415222386	FALSE
ENSG00000241404	ACATCTACTAACGAAAGGCA	chr6:32113813-32114430	80	83297	TRUE	0.132	0.231655055015132	FALSE
ENSG00000241404	CAGGTAGTCACCCAAGGGAC	chr6:32131560-32131874	145	83232	TRUE	0.132	-0.162850791210307	FALSE
ENSG00000241404	TGCCCATATTGGGATACAAA	chr6:32324390-32324675	91	83286	TRUE	0.132	0.216951886148267	FALSE
ENSG00000241404	AGGGGAGTCATGGATCTGCC	chr6:32413296-32413959	124	83253	TRUE	0.132	0.188790510006769	FALSE
ENSG00000241404	CCCGCAATGTGCACTTACGT	chr6:32589565-32590024	86	83291	TRUE	0.132	-0.232595241886544	FALSE
ENSG00000241404	CAGTCCAGGCAACAGGTACA	chr6:32692104-32692347	83	83294	TRUE	0.132	-0.249219115516364	FALSE
ENSG00000241404	AGGAGAGCCTGTTCCCACAG	chr6:32763294-32763473	82	83295	TRUE	0.132	0.224740666504899	FALSE
ENSG00000241404	ATGCTGTTTCCACATAGGGC	chr6:32825915-32826883	18	83359	TRUE	0.132	0.467693384174496	FALSE
ENSG00000241404	TTCCAGTATTCCCTGTCAGT	chr6:33183035-33183424	74	83303	TRUE	0.132	-0.222819385445321	FALSE
ENSG00000241404	AGTTACCGGCAGGTAGAGCC	chr6:33184979-33185475	58	83319	TRUE	0.132	0.238216709761451	FALSE
ENSG00000242574	GGCGCTAAGTCCGTGAGCGG	chr2:209424033-209424313	4	8170	TRUE	0.132	-1.30667048920523	FALSE
ENSG00000242574	GGGTGACAGTGCAGGTCACT	chr6:29982251-29982430	3	8171	TRUE	0.132	-1.19732414617809	FALSE
ENSG00000242574	CAGCCCATGCACCGCCTTCG	chr6:30006203-30006475	17	8157	TRUE	0.132	0.657599739399268	FALSE
ENSG00000242574	AGCTAGAAAGTATCACGTTA	chr6:30162341-30162709	9	8165	TRUE	0.132	0.860786259376066	FALSE
ENSG00000242574	ATAACCTTAGTCCAGCCCAA	chr6:30308057-30310057	9	8165	TRUE	0.132	0.962002924017237	FALSE
ENSG00000242574	GAGTAAGAAAAGTGAGACAT	chr6:30340648-30340869	14	8160	TRUE	0.132	0.663295929302224	FALSE
ENSG00000242574	CTGGTTCCTCTACGCTTCAG	chr6:30515789-30516822	6	8168	TRUE	0.132	-1.00859134649491	FALSE
ENSG00000242574	TCAACCCTCGCGGCCTATCG	chr6:30555370-30557804	11	8163	TRUE	0.132	0.773025420021765	FALSE
ENSG00000242574	CGATGAATGCCATTAGCGGG	chr6:30625977-30627634	6	8168	TRUE	0.132	-0.874339835159359	FALSE
ENSG00000242574	CAGCCCGCCCGTCTTGCACT	chr6:30646848-30648070	8	8166	TRUE	0.132	-0.791860442529496	FALSE
ENSG00000242574	CACAGAGCAGCAGTTCTGCA	chr6:30684704-30684912	16	8158	TRUE	0.132	0.728118684990464	FALSE
ENSG00000242574	ATCAGAGAAAGGGATCAAGG	chr6:30724917-30725281	3	8171	TRUE	0.132	-1.28419808734746	FALSE
ENSG00000242574	CCCATGGCACTTAGCTGCTA	chr6:30818556-30818778	4	8170	TRUE	0.132	-1.16444010053219	FALSE
ENSG00000242574	GAGGACACGCTAGTGCCTCG	chr6:30844084-30844576	6	8168	TRUE	0.132	-1.01368414767549	FALSE
ENSG00000242574	TGGGACTGTAAGTGTCCAAT	chr6:30872366-30873391	11	8163	TRUE	0.132	0.599527560337023	FALSE
ENSG00000242574	GAGTCGCGAGGAGTTTAAGA	chr6:30875359-30875732	5	8169	TRUE	0.132	-1.08725638353874	FALSE
ENSG00000242574	ATCCCACCTCCCAATGTCAC	chr6:30915349-30915863	15	8159	TRUE	0.132	0.658998133746953	FALSE
ENSG00000242574	GCAGCACCCGCTGGCACTGC	chr6:31016738-31017365	15	8159	TRUE	0.132	0.698855465066007	FALSE
ENSG00000242574	ATGCATGAGTCAGGTACATA	chr6:31058176-31058760	6	8168	TRUE	0.132	-1.03054396039218	FALSE
ENSG00000242574	ACTCACTCCGCAGGACAGAG	chr6:31126809-31127048	11	8163	TRUE	0.132	0.641258142101686	FALSE
ENSG00000242574	TCCTTGAGGGAAACGTTCTA	chr6:31139684-31140160	4	8170	TRUE	0.132	-1.11200648143656	FALSE
ENSG00000242574	GCAGCTAAGCAGCTGACAGT	chr6:31142479-31142749	8	8166	TRUE	0.132	0.673258993198368	FALSE
ENSG00000242574	GCGCGTCCTGGTGTAGCGAG	chr6:31366709-31367557	6	8168	TRUE	0.132	0.684581650481525	FALSE
ENSG00000242574	CCATGCACTCACGAGCACAG	chr6:31400530-31400962	13	8161	TRUE	0.132	0.711976362844694	FALSE
ENSG00000242574	TAGAAGGCCATCTGGTGGCA	chr6:31551431-31551649	5	8169	TRUE	0.132	0.65173427117193	FALSE
ENSG00000242574	GCCCTGAGGGAGAGGTAATT	chr6:31578384-31578819	6	8168	TRUE	0.132	-0.935935855601966	FALSE
ENSG00000242574	AGCCAGGGGCAATAGTGGAC	chr6:31589309-31589721	3	8171	TRUE	0.132	-1.20357016406851	FALSE
ENSG00000242574	GTGCGGACGAAACGCTTCCC	chr6:31618257-31620457	6	8168	TRUE	0.132	-0.817210833298643	FALSE
ENSG00000242574	GTCTGACCTGCGCTGCAATC	chr6:31644432-31646581	5	8169	TRUE	0.132	-1.20662997324796	FALSE
ENSG00000242574	TCCACTCCCAGTTCGGTACC	chr6:31982300-31983140	12	8162	TRUE	0.132	0.741557899815507	FALSE
ENSG00000242574	ATAAGACATTCCCCTGGGCG	chr6:32073209-32073641	10	8164	TRUE	0.132	0.788371061403423	FALSE
ENSG00000242574	TTGCGTCGTCGAGGGGCCTG	chr6:32085866-32086089	5	8169	TRUE	0.132	-1.13465752826725	FALSE
ENSG00000242574	AGGCACAGGACAGCTACTGG	chr6:32116811-32117036	5	8169	TRUE	0.132	-1.04384920501924	FALSE
ENSG00000242574	GCTTTGCCTAGGCACCCGGA	chr6:32118702-32120068	11	8163	TRUE	0.132	0.692862055002651	FALSE
ENSG00000242574	CGCCCCCAACCGAGCAACCT	chr6:32148386-32149177	14	8160	TRUE	0.132	0.724948697887911	FALSE
ENSG00000242574	CAGGAGTACGGGCCACCCGA	chr6:32166448-32169512	16	8158	TRUE	0.132	0.699440095923753	FALSE
ENSG00000242574	ACCGTCCGTGCGCGCGGGAA	chr6:32195422-32196819	18	8156	TRUE	0.132	0.563720749484057	FALSE
ENSG00000242574	TGGCGTGACATCGAAGTGAG	chr6:32212080-32212272	4	8170	TRUE	0.132	-1.18978902961538	FALSE
ENSG00000242574	TAGGGGACCCTTCCAAATAT	chr6:32415294-32416007	4	8170	TRUE	0.132	-1.23485645788931	FALSE
ENSG00000242574	AGACATCTATAACCAAGAGG	chr6:32521797-32522141	4	8170	TRUE	0.132	-1.27266429514969	FALSE
ENSG00000242574	CGAAGCGCAAGTCCTCCTCT	chr6:32521797-32522141	4	8170	TRUE	0.132	-1.2120478006297	FALSE
ENSG00000242574	AGCCAGGTAAAGGGTTATTA	chr6:32614485-32614951	12	8162	TRUE	0.132	0.777839550317537	FALSE
ENSG00000242574	TGCAGATCCCTGGAGGCTTT	chr6:32763294-32763473	7	8167	TRUE	0.132	-0.948500417036009	FALSE
ENSG00000242574	TCGTCTAGAGTGTCCGTGAA	chr6:32853059-32854603	15	8159	TRUE	0.132	0.630075600496442	FALSE
ENSG00000242574	GTCTTCTGTGACCCTAGGAT	chr6:33112210-33112672	4	8170	TRUE	0.132	-0.952846968763065	FALSE
ENSG00000244355	CTGGGAGCTTCTTACGGTGT	chr6:29863832-29864500	4	1666	TRUE	0.132	1.36920772674283	FALSE
ENSG00000244355	TTGGACTGCGGCGGCCATGG	chr6:29934071-29934293	5	1665	TRUE	0.132	1.27436058492854	FALSE
ENSG00000244355	GACGTGAAGGGGATCAGCAC	chr6:29994672-29995484	3	1667	TRUE	0.132	1.51030916232103	FALSE
ENSG00000244355	AGGCCAGCACTAGCACGAGG	chr6:30206874-30207955	3	1667	TRUE	0.132	1.11806484737211	FALSE
ENSG00000244355	GCAACAGTACTTGTCCTGTG	chr6:30363554-30363784	3	1667	TRUE	0.132	1.28418435949174	FALSE
ENSG00000244355	TCCTAGAGGGCACGATAGCC	chr6:30598724-30599913	3	1667	TRUE	0.132	1.33110121047821	FALSE
ENSG00000244355	TCAGTTGCCAGGACGCTAGG	chr6:30625977-30627634	3	1667	TRUE	0.132	1.19595165854899	FALSE
ENSG00000244355	AAAGGGGCTTGCAGGATGTA	chr6:30646087-30646314	5	1665	TRUE	0.132	1.40558949436407	FALSE
ENSG00000244355	CACAGAGCAGCAGTTCTGCA	chr6:30684704-30684912	4	1666	TRUE	0.132	1.24919638289704	FALSE
ENSG00000244355	TTGCCTGTGTACTTGAAAAG	chr6:30961427-30961676	5	1665	TRUE	0.132	1.27440013378104	FALSE
ENSG00000244355	GAATTGCTGTGGACTGGTGG	chr6:31102152-31102888	3	1667	TRUE	0.132	1.06194925994428	FALSE
ENSG00000244355	AGCGCTCGCGGCAACCCACC	chr6:31497604-31498618	3	1667	TRUE	0.132	1.27126496164915	FALSE
ENSG00000244355	TTCCTCAGAGCCGCTACATG	chr6:31574156-31574793	6	1664	TRUE	0.132	1.20823985367859	FALSE
ENSG00000244355	GACGTCAGAACCGCTGCCTG	chr6:31676763-31677222	7	1663	TRUE	0.132	1.02644519396889	FALSE
ENSG00000244355	CATCTCTAGCGCGAGGCCCA	chr6:31734684-31735403	9	1661	TRUE	0.132	0.876326040038982	FALSE
ENSG00000244355	AATTTGCCAAGCCAAACCTG	chr6:31919609-31920093	3	1667	TRUE	0.132	1.35722952303643	FALSE
ENSG00000244355	CCTCGGGGCAGAGTTGACTC	chr6:31981726-31982144	4	1666	TRUE	0.132	1.39298313371181	FALSE
ENSG00000244355	TCCACTCCCAGTTCGGTACC	chr6:31982300-31983140	4	1666	TRUE	0.132	1.45161761408601	FALSE
ENSG00000244355	TAAGGTAGCCGCGCCAACTA	chr6:32129978-32130841	5	1665	TRUE	0.132	1.31999158396096	FALSE
ENSG00000244355	GTGTATTGGGAAGACATCCG	chr6:32402860-32403151	3	1667	TRUE	0.132	1.28466667372836	FALSE
ENSG00000244355	CTCCCTATAACTTGGAATGT	chr6:32589565-32590024	3	1667	TRUE	0.132	1.29597468666219	FALSE
ENSG00000244355	ATCCCCCATACTCCAACCCA	chr6:32763294-32763473	4	1666	TRUE	0.132	1.16837732336897	FALSE
ENSG00000244355	CATTTGTTCACACCACTAGA	chr6:33049436-33049677	4	1666	TRUE	0.132	1.25192880990472	FALSE
ENSG00000270604	TTTAGAAGTGACAGGGTGGT	chr6:29924848-29925041	21	31516	TRUE	0.132	-0.47366470166497	FALSE
ENSG00000270604	GGGCTGGGATTCTCCCCGAT	chr6:30147145-30147402	26	31511	TRUE	0.132	0.373460333659783	FALSE
ENSG00000270604	ATACCATACTGAGAGGTATA	chr6:30149290-30149508	21	31516	TRUE	0.132	-0.468408255479257	FALSE
ENSG00000270604	CCAGCATTAAAATAATCGCC	chr6:30152089-30152261	19	31518	TRUE	0.132	-0.437961089027619	FALSE
ENSG00000270604	TCAGAGATAGATGCCTGCAT	chr6:30152089-30152261	51	31486	TRUE	0.132	0.311451599608768	FALSE
ENSG00000270604	TTCTAGGCCATTTGGCAAAG	chr6:30201759-30202174	47	31490	TRUE	0.132	0.366148961464364	FALSE
ENSG00000270604	TCAGCGCGTCCGGCGTTGCT	chr6:30325707-30327514	41	31496	TRUE	0.132	0.356250823816231	FALSE
ENSG00000270604	TCTCTAAAGCAGATCCTTTC	chr6:30544696-30545170	28	31509	TRUE	0.132	0.406930568712138	FALSE
ENSG00000270604	CATTCCCACCTCTCAGTTTG	chr6:30614391-30614769	52	31485	TRUE	0.132	0.308552418856525	FALSE
ENSG00000270604	TTAAATCTTATTGTATGAAC	chr6:30646087-30646314	24	31513	TRUE	0.132	0.388905699867145	FALSE
ENSG00000270604	TAACTTCTCGATGGACCGTT	chr6:30672186-30673296	15	31522	TRUE	0.132	-0.511483528624265	FALSE
ENSG00000270604	TCGGCCACCGTAGTGCTTAG	chr6:30672186-30673296	43	31494	TRUE	0.132	0.33703808151005	FALSE
ENSG00000270604	CCAGTACCGAACTCTCGGAG	chr6:30678987-30679540	78	31459	TRUE	0.132	0.212761174986968	FALSE
ENSG00000270604	AACTGCCCCTAGCTCAAGCA	chr6:30757410-30757958	24	31513	TRUE	0.132	-0.468361801286443	FALSE
ENSG00000270604	GGATGCTGGCAGTTAGCTCA	chr6:30767368-30767935	17	31520	TRUE	0.132	-0.516524770291691	FALSE
ENSG00000270604	GATCTCTGGTTTATTAATGC	chr6:30842041-30842500	17	31520	TRUE	0.132	-0.485231056374603	FALSE
ENSG00000270604	ACCAGGCAGCCTCAACATAT	chr6:30915349-30915863	47	31490	TRUE	0.132	0.333862493258699	FALSE
ENSG00000270604	CCCTCGGGGAGTACACCTCG	chr6:30955076-30956481	36	31501	TRUE	0.132	-0.323570098708498	FALSE
ENSG00000270604	TGTAGGTGGCCACATCAGAC	chr6:31070632-31071235	45	31492	TRUE	0.132	0.321561798013855	FALSE
ENSG00000270604	ACTCACTGGCCTAGATCAAG	chr6:31114273-31115546	43	31494	TRUE	0.132	0.340462292259843	FALSE
ENSG00000270604	CCGTGCCCGTGCATTGGACC	chr6:31122864-31123588	36	31501	TRUE	0.132	0.359904439924439	FALSE
ENSG00000270604	TGATCACAGGGCCAAGGAGG	chr6:31402804-31402980	35	31502	TRUE	0.132	-0.376979815636307	FALSE
ENSG00000270604	GTGGTCCCTCCCGTCTTTGA	chr6:31493799-31494553	44	31493	TRUE	0.132	-0.292079240640734	FALSE
ENSG00000270604	CTGCCTGGTCCACTTACTCC	chr6:31508898-31509553	36	31501	TRUE	0.132	0.370792279525418	FALSE
ENSG00000270604	GTGCTGCTCGAGCGGGCCAG	chr6:31663939-31664258	27	31510	TRUE	0.132	-0.372347763990576	FALSE
ENSG00000270604	TAAGGGCCGCCTAGTAGGGT	chr6:31723308-31723688	37	31500	TRUE	0.132	0.378550965243119	FALSE
ENSG00000270604	CCTGGTCCCCGACGCAACCA	chr6:31736254-31736691	40	31497	TRUE	0.132	-0.342201779994975	FALSE
ENSG00000270604	TTTAAACTAGATTCTAAGCC	chr6:31855366-31855668	8	31529	TRUE	0.132	-0.720884842396731	FALSE
ENSG00000270604	CATGGCCCAGGGCGGTCCTT	chr6:31870397-31871573	37	31500	TRUE	0.132	0.354817092262181	FALSE
ENSG00000270604	CGCTTGCGCCGTTTCCGAGA	chr6:31888461-31889457	35	31502	TRUE	0.132	-0.343563156641692	FALSE
ENSG00000270604	CAAGGTCGCCCTCATCTGGT	chr6:31923019-31923477	51	31486	TRUE	0.132	0.337197008731203	FALSE
ENSG00000270604	TGACCTCACATACCCAGTAG	chr6:32055182-32057181	44	31493	TRUE	0.132	0.335054860441225	FALSE
ENSG00000270604	GATCTCTGGTACTGCCCCGA	chr6:32129256-32129669	27	31510	TRUE	0.132	-0.371968175914968	FALSE
ENSG00000270604	GCGGGACTTCGGGTGCGCGT	chr6:32152952-32155097	24	31513	TRUE	0.132	-0.412126217201731	FALSE
ENSG00000270604	CAATCAAGATGGGGCTCCAG	chr6:32184448-32184654	34	31503	TRUE	0.132	-0.344965027752731	FALSE
ENSG00000270604	GAGGGGTCAGGATTCCTTGA	chr6:32700385-32701020	35	31502	TRUE	0.132	0.385230634960374	FALSE
ENSG00000270604	CGAAGCGCCCGTACTCCTCG	chr6:32761119-32761904	43	31494	TRUE	0.132	0.319375633481408	FALSE
ENSG00000270604	CTGCTGGACACAGAAACCTA	chr6:32933624-32934051	34	31503	TRUE	0.132	-0.342199462067232	FALSE
ENSG00000270604	CCTGGGAAGATAACGAAAGG	chr6:32947659-32948247	33	31504	TRUE	0.132	-0.366798696493023	FALSE
ENSG00000270604	TGCTCACTCACCAAGGGTCC	chr6:33178894-33179564	29	31508	TRUE	0.132	-0.432226476701555	FALSE
ENSG00000270604	CCGAGCTGGGCATCGGGAAA	chr6:33184979-33185475	57	31480	TRUE	0.132	0.291297752064281	FALSE
ENSG00000272273	GGTGCGCCTTCCACGTTCCC	chr12:102957453-102957736	110	75784	TRUE	0.132	0.220428565385726	FALSE
ENSG00000272273	CTCAGATTACCCAGCGCAAG	chr6:29934071-29934293	64	75830	TRUE	0.132	-0.272714727674872	FALSE
ENSG00000272273	CCCGAAGGCGGTGCATGGGC	chr6:30006203-30006475	27	75867	TRUE	0.132	-0.371374095230048	FALSE
ENSG00000272273	CAATAGTAATGACCCTACCG	chr6:30066546-30067702	85	75809	TRUE	0.132	0.217062878641429	FALSE
ENSG00000272273	CCAACCCCCACGACGCTACG	chr6:30074348-30076389	114	75780	TRUE	0.132	-0.188026948433093	FALSE
ENSG00000272273	GCAGATGGGCTGCCTCCTAT	chr6:30147145-30147402	96	75798	TRUE	0.132	-0.207557764653036	FALSE
ENSG00000272273	GCTGAAGTGGGGCGCGCGAA	chr6:30171513-30172632	112	75782	TRUE	0.132	0.211546501347451	FALSE
ENSG00000272273	GCACACGGGGCATGCACTAA	chr6:30446257-30448256	63	75831	TRUE	0.132	-0.281647154610308	FALSE
ENSG00000272273	CCCAGCCGCCGAGTTAGTGG	chr6:30500581-30501186	123	75771	TRUE	0.132	0.196189124348606	FALSE
ENSG00000272273	GCCACCACTAACTCGGCGGC	chr6:30500581-30501186	67	75827	TRUE	0.132	-0.262464661386433	FALSE
ENSG00000272273	CTACTTCACTAGTCACTCTG	chr6:30633657-30637057	63	75831	TRUE	0.132	0.302266123776255	FALSE
ENSG00000272273	TCGTGCGCTTTACCTCCCTT	chr6:30690559-30691273	101	75793	TRUE	0.132	0.194161876867623	FALSE
ENSG00000272273	GGGCCAAACCGGAGCGGGAA	chr6:30720841-30721102	55	75839	TRUE	0.132	-0.273232363742169	FALSE
ENSG00000272273	GTGTTAAGAGTTAGTCAGAA	chr6:30767368-30767935	88	75806	TRUE	0.132	0.213248779238504	FALSE
ENSG00000272273	ACTAAGACTCAAGTCAATTG	chr6:30781581-30782706	95	75799	TRUE	0.132	-0.203781328744064	FALSE
ENSG00000272273	TCCAGATAGCTGACGTCACC	chr6:30781581-30782706	71	75823	TRUE	0.132	0.28162112417537	FALSE
ENSG00000272273	CCTCCTCCTACAGACTACAG	chr6:30790763-30791280	75	75819	TRUE	0.132	-0.25143324556772	FALSE
ENSG00000272273	GTGAGGTGGGTCATCAGATA	chr6:30790763-30791280	95	75799	TRUE	0.132	0.214947769865758	FALSE
ENSG00000272273	CAGGGCTGGATATAAATGTC	chr6:30819960-30820556	70	75824	TRUE	0.132	0.265530698240245	FALSE
ENSG00000272273	TGAACAGGCCGGCAAAGTGT	chr6:30819960-30820556	157	75737	TRUE	0.132	-0.166719670059922	FALSE
ENSG00000272273	AGGTGTTTGTTTACATAGCT	chr6:30875359-30875732	79	75815	TRUE	0.132	0.243809155039062	FALSE
ENSG00000272273	GCAGTAAGGAGCCGACAAAA	chr6:30875359-30875732	93	75801	TRUE	0.132	-0.208520193521659	FALSE
ENSG00000272273	GCATACCGTCTGAAAACCGG	chr6:30883795-30886796	74	75820	TRUE	0.132	-0.215163613647882	FALSE
ENSG00000272273	CCACGAGCCCACTGAGAGGA	chr6:31021855-31022378	89	75805	TRUE	0.132	0.218990507889202	FALSE
ENSG00000272273	ATGGAATGGTGACCGACGTA	chr6:31083575-31084324	54	75840	TRUE	0.132	-0.288524195930361	FALSE
ENSG00000272273	AAGCTCTGCGTATAACCCGG	chr6:31180432-31187807	72	75822	TRUE	0.132	-0.258607828084591	FALSE
ENSG00000272273	TCTGTGAACCGCAGCGCTCT	chr6:31196931-31198563	72	75822	TRUE	0.132	0.235817299832445	FALSE
ENSG00000272273	GACCAAACACACTGTGCAAA	chr6:31225249-31225486	95	75799	TRUE	0.132	-0.22332912158889	FALSE
ENSG00000272273	TCGGCTAAAATCGGCAGCTC	chr6:31227161-31227587	61	75833	TRUE	0.132	0.270311381093767	FALSE
ENSG00000272273	CCCTGTCTCCCGGGAGCCTC	chr6:31441114-31441278	66	75828	TRUE	0.132	-0.271271217801942	FALSE
ENSG00000272273	GGGCCCCCCTTTGGAGGAAC	chr6:31558164-31558469	72	75822	TRUE	0.132	0.271071000722921	FALSE
ENSG00000272273	TAAGTAAAGGCAGCGGCCTG	chr6:31585583-31585819	55	75839	TRUE	0.132	-0.304739207192413	FALSE
ENSG00000272273	TGTGGAATTCAAGCGACCGT	chr6:31682877-31683871	73	75821	TRUE	0.132	0.247558976842208	FALSE
ENSG00000272273	TCAAGTGGAGACAGAGTCGG	chr6:31717532-31717882	110	75784	TRUE	0.132	0.201152085380372	FALSE
ENSG00000272273	AGCCCGGGAGAGGACCGAGC	chr6:31736414-31736521	69	75825	TRUE	0.132	-0.252895645962454	FALSE
ENSG00000272273	GGCGGACAAGAAGAAGGTGC	chr6:31817239-31817580	103	75791	TRUE	0.132	0.21021988406048	FALSE
ENSG00000272273	TATCTGCCTGGCTAGACGCG	chr6:31834234-31835425	58	75836	TRUE	0.132	0.320739299604445	FALSE
ENSG00000272273	CCCAGCCTTCACTGCTCGTG	chr6:31877029-31879215	87	75807	TRUE	0.132	0.220708912367859	FALSE
ENSG00000272273	GTGGAGTCGGATCCTCTTCG	chr6:31971319-31972880	80	75814	TRUE	0.132	-0.242821612236157	FALSE
ENSG00000272273	GAGGCAAAGACGGGTGAGAT	chr6:32071855-32072285	73	75821	TRUE	0.132	0.218763889845721	FALSE
ENSG00000272273	GGAGAGGGCAACTAGTCCCA	chr6:32146482-32148481	104	75790	TRUE	0.132	0.212237307131459	FALSE
ENSG00000272273	TCCTCGCATTATCGCAGGGT	chr6:32195422-32196819	36	75858	TRUE	0.132	-0.358377684244738	FALSE
ENSG00000272273	TAACTCGTGGGCCCGGGAAA	chr6:32244547-32245969	88	75806	TRUE	0.132	0.25366189209251	FALSE
ENSG00000272273	CCAACGCCTTCAAGTCTCAC	chr6:32397672-32397840	93	75801	TRUE	0.132	-0.244715480778355	FALSE
ENSG00000272273	CGGGCTCACTGTCGGCTTCA	chr6:32413296-32413959	95	75799	TRUE	0.132	-0.226703618296157	FALSE
ENSG00000272273	GTTAACATTGTGCCCAGGCC	chr6:32530041-32530840	60	75834	TRUE	0.132	0.307434844589094	FALSE
ENSG00000272273	AGACTCTTAGTACTTAGTAT	chr6:32609751-32610407	44	75850	TRUE	0.132	-0.333939443547568	FALSE
ENSG00000272273	CTCTCCTTGGGTTGGAGTAT	chr6:32763294-32763473	101	75793	TRUE	0.132	0.215276639242542	FALSE
ENSG00000272273	GGAGTACCATCTTACCTTCA	chr6:32952896-32953531	122	75772	TRUE	0.132	0.18616797019972	FALSE
ENSG00000272273	CAGCTCCTCGGAGACTCAGC	chr6:33073469-33073887	75	75819	TRUE	0.132	0.24755991096074	FALSE
ENSG00000272273	GAGGTATGGGATGCGGCAGC	chr6:33183035-33183424	65	75829	TRUE	0.132	-0.269040458496733	FALSE
ENSG00000078018	GTCGGGGTGTTATCCTCTGC	chr6:29769292-29769656	294	363812	TRUE	0.136	0.0656918781017377	FALSE
ENSG00000078018	CACATTCATGGCTAACGGGA	chr6:29850094-29850626	298	363808	TRUE	0.136	-0.0823491749422072	FALSE
ENSG00000078018	GCCGATGTTGATGGAGTCAA	chr6:30013249-30013883	281	363825	TRUE	0.136	-0.0695373691143417	FALSE
ENSG00000078018	CTTTAGTACCCGACGCTGTC	chr6:30060535-30062064	265	363841	TRUE	0.136	-0.100100246898531	FALSE
ENSG00000078018	CAAACCTCCCCGTAGCGTCG	chr6:30074348-30076389	374	363732	TRUE	0.136	0.0662373299792955	FALSE
ENSG00000078018	GAGTTATCCACGCCCATGTG	chr6:30091888-30092343	439	363667	TRUE	0.136	0.047511233309788	FALSE
ENSG00000078018	TCCATGCTGAGGCCAAATGC	chr6:30543023-30543229	324	363782	TRUE	0.136	0.0673627094344331	FALSE
ENSG00000078018	AGACTACAAGCGGGAGGTGT	chr6:30590211-30591236	350	363756	TRUE	0.136	-0.0820751897682261	FALSE
ENSG00000078018	CCTGGTCACGCGCACGCGAC	chr6:30616759-30618138	450	363656	TRUE	0.136	-0.0698963127505898	FALSE
ENSG00000078018	CTTCCTCTTCCTGCTGTCTC	chr6:30684704-30684912	331	363775	TRUE	0.136	-0.0559702697973292	FALSE
ENSG00000078018	GAACTCCACTCCGGTGCCAA	chr6:30690559-30691273	395	363711	TRUE	0.136	0.0526657002935838	FALSE
ENSG00000078018	ACAACGGGTGCCGAGGATAA	chr6:30707151-30707854	360	363746	TRUE	0.136	-0.0681519136083817	FALSE
ENSG00000078018	TAATCACTGTTCAGGAAGTC	chr6:30765581-30765804	230	363876	TRUE	0.136	0.0766323137068969	FALSE
ENSG00000078018	ACTAAGACTCAAGTCAATTG	chr6:30781581-30782706	496	363610	TRUE	0.136	-0.0609121174438005	FALSE
ENSG00000078018	TGCAGCACAACACTAACTAC	chr6:30847422-30848551	360	363746	TRUE	0.136	0.0613541639077879	FALSE
ENSG00000078018	TGTCCCGGCGGAGTCGCAGC	chr6:30955076-30956481	412	363694	TRUE	0.136	-0.0591608337552723	FALSE
ENSG00000078018	CACCAACGTCTGCACTGGTG	chr6:30981874-30982979	299	363807	TRUE	0.136	-0.0661808550457912	FALSE
ENSG00000078018	TTCCAATCACTGCCACTAGG	chr6:31396975-31397224	449	363657	TRUE	0.136	-0.0472952310352821	FALSE
ENSG00000078018	CCTCGGTGGCACCATCAAGT	chr6:31474771-31475258	402	363704	TRUE	0.136	0.0755305809223272	FALSE
ENSG00000078018	CTCCTGTGAATGGCATTGGA	chr6:31498750-31499105	368	363738	TRUE	0.136	-0.0660836548900017	FALSE
ENSG00000078018	CTCAGCGTCGTATGTCTCGT	chr6:31638882-31641381	436	363670	TRUE	0.136	-0.0435485258535739	FALSE
ENSG00000078018	CCCGCGCTTTGCTTCGTAAC	chr6:31660259-31661159	309	363797	TRUE	0.136	-0.0746261915818525	FALSE
ENSG00000078018	ATCATCTACGCCTGGTCCAT	chr6:31689418-31689982	423	363683	TRUE	0.136	-0.0723655345985637	FALSE
ENSG00000078018	ACCATTCGTGGGTTTCAGCT	chr6:31690204-31691207	614	363492	TRUE	0.136	-0.046656405592421	FALSE
ENSG00000078018	GGCAGGGATAATTACAGGGT	chr6:31713909-31714678	231	363875	TRUE	0.136	-0.0638891079484321	FALSE
ENSG00000078018	CTTCTCTGGACGGCCGCCCT	chr6:31723308-31723688	304	363802	TRUE	0.136	0.075268506184154	FALSE
ENSG00000078018	AGGTGTCCCTGGTGGGAAGG	chr6:31770470-31770715	710	363396	TRUE	0.136	-0.0446709921755928	FALSE
ENSG00000078018	CGCTTCAGCGCCTAATTGAC	chr6:31814206-31817021	355	363751	TRUE	0.136	0.0653459665413174	FALSE
ENSG00000078018	CTTCAACATGAAGAGCGCCG	chr6:31817239-31817580	358	363748	TRUE	0.136	-0.0523253332274254	FALSE
ENSG00000078018	GGAGATACGGCTTATCTCTG	chr6:31874908-31875284	285	363821	TRUE	0.136	0.0749671097927287	FALSE
ENSG00000078018	TCCTTTCTACCGGCGCCCTT	chr6:31971319-31972880	229	363877	TRUE	0.136	0.0743248048409719	FALSE
ENSG00000078018	TGCTCTTCTCCTCTCGCCGG	chr6:31982300-31983140	422	363684	TRUE	0.136	0.0679154880831776	FALSE
ENSG00000078018	AGACAGGAGACCCCCAGTGG	chr6:32116811-32117036	342	363764	TRUE	0.136	0.0678658673280705	FALSE
ENSG00000078018	CAGCCGATGTGCTCTTCAGA	chr6:32394801-32394975	310	363796	TRUE	0.136	0.0686763504533272	FALSE
ENSG00000078018	GCGATTTCAGAGTGGCGGGA	chr6:32415294-32416007	317	363789	TRUE	0.136	-0.076488093254496	FALSE
ENSG00000078018	CGGACAGCGACGCCACCATC	chr6:32583639-32584799	469	363637	TRUE	0.136	-0.0684414182158339	FALSE
ENSG00000078018	CACTGTCAGCGCTGTCATGC	chr6:32589565-32590024	294	363812	TRUE	0.136	-0.0894682862764626	FALSE
ENSG00000078018	GGAAATCCCCAATCGGTCAC	chr6:32609751-32610407	539	363567	TRUE	0.136	0.0540440455522502	FALSE
ENSG00000078018	CTCTCGAGAGCCACCACTGT	chr6:32763294-32763473	326	363780	TRUE	0.136	0.0786188522086864	FALSE
ENSG00000078018	ATGCAACTGCAGGAAAGGAA	chr6:32807243-32807426	302	363804	TRUE	0.136	-0.0814667491311338	FALSE
ENSG00000078018	CAGGAAGTGGTGTTGGCTTA	chr6:32807243-32807426	333	363773	TRUE	0.136	-0.0672252522356711	FALSE
ENSG00000078018	TGACCACTCCTGCACAGAAA	chr6:32807243-32807426	433	363673	TRUE	0.136	0.0626955589466576	FALSE
ENSG00000078018	GGGGTCTACCAGTAAGCCTG	chr6:32819787-32820652	289	363817	TRUE	0.136	0.0766865923609235	FALSE
ENSG00000078018	ATGCTGGAACTACGGATGAG	chr6:32866897-32867503	379	363727	TRUE	0.136	0.0604999523406331	FALSE
ENSG00000078018	GTCTGAGAGGTGTTAACCTG	chr6:32940624-32941835	344	363762	TRUE	0.136	-0.0796960111341969	FALSE
ENSG00000078018	AAACTGTGGGCCTCTAGCAC	chr6:33073469-33073887	334	363772	TRUE	0.136	0.0737913289493775	FALSE
ENSG00000078018	CCAGTCAGAGTCATGAGTTT	chr6:33112210-33112672	396	363710	TRUE	0.136	-0.0523658266309712	FALSE
ENSG00000078018	CCAGGTTAAAGCACGTGTAC	chr6:33123471-33124880	602	363504	TRUE	0.136	-0.0532591142167789	FALSE
ENSG00000078018	GGTGCTTGGCGTCTCCAGAG	chr6:33175635-33175999	444	363662	TRUE	0.136	0.0561574195168109	FALSE
ENSG00000078018	GGCGCCCTGTGTATCCCATG	chr6:33178894-33179564	490	363616	TRUE	0.136	0.0348102408773334	FALSE
ENSG00000078018	AACATGGCTAGAAAACAAAC	chr6:33183035-33183424	228	363878	TRUE	0.136	-0.0714390436556003	FALSE
ENSG00000078018	TCAGGACTTTGGGCGTTTAC	chr6:33199885-33200000	261	363845	TRUE	0.136	0.0802368650537577	FALSE
ENSG00000132688	TGCAACACATAGGAACACAG	chr6:30005570-30005755	362	375374	TRUE	0.136	-0.0481183103851723	FALSE
ENSG00000132688	ACCCCCACGACGCTACGGGG	chr6:30074348-30076389	406	375330	TRUE	0.136	0.0661869517093954	FALSE
ENSG00000132688	AGCTGTCATAATCCAGGTGA	chr6:30097990-30098183	207	375529	TRUE	0.136	0.0651430831654665	FALSE
ENSG00000132688	TTGCGAAGCGGCTCGTCTTG	chr6:30344242-30345731	759	374977	TRUE	0.136	-0.0374505231457007	FALSE
ENSG00000132688	GATAATGGTGACTCATGGGC	chr6:30495980-30497165	339	375397	TRUE	0.136	-0.0429724454753844	FALSE
ENSG00000132688	GTTGTTGGTAGGAAGCACGA	chr6:30507742-30508763	404	375332	TRUE	0.136	-0.0479935023088083	FALSE
ENSG00000132688	ATCCATCTATTATGAGGGTT	chr6:30646459-30646765	284	375452	TRUE	0.136	0.0544698244237027	FALSE
ENSG00000132688	ATGCACAGCCTGCATGGGAG	chr6:30682129-30682401	326	375410	TRUE	0.136	-0.047725888216481	FALSE
ENSG00000132688	GATCGCCCAAACAGGAAGCC	chr6:30682482-30683008	369	375367	TRUE	0.136	0.037070903865529	FALSE
ENSG00000132688	CGGGACTGGAGGCAAAGCCC	chr6:30685474-30685641	342	375394	TRUE	0.136	0.0536952322342139	FALSE
ENSG00000132688	TCTGCCGATTTGGTATCTCA	chr6:30725419-30726603	349	375387	TRUE	0.136	-0.0362809400713222	FALSE
ENSG00000132688	AGGTCCAGAGCGTAGTCCGA	chr6:30742057-30744943	328	375408	TRUE	0.136	-0.0541023181504494	FALSE
ENSG00000132688	CATCTTGCTAACTTGGACCC	chr6:30855845-30856055	638	375098	TRUE	0.136	0.0364355236524374	FALSE
ENSG00000132688	CAGGCAGCCTCAACATATCG	chr6:30915349-30915863	752	374984	TRUE	0.136	0.0373821953080142	FALSE
ENSG00000132688	CTCCTGGCCCACTCCCAGTA	chr6:31125080-31125417	508	375228	TRUE	0.136	0.0354275120662133	FALSE
ENSG00000132688	ACGCGGGTGCTGAGTAGTAG	chr6:31180225-31181002	524	375212	TRUE	0.136	0.0433387431993526	FALSE
ENSG00000132688	AGTGAGCTCAGGGTGCCCTC	chr6:31192567-31192812	307	375429	TRUE	0.136	0.0514635390654008	FALSE
ENSG00000132688	TGCAGTCTGACTTCAGCAAA	chr6:31216413-31216739	361	375375	TRUE	0.136	0.0444103584022062	FALSE
ENSG00000132688	TGACCAAACACACTGTGCAA	chr6:31225249-31225486	447	375289	TRUE	0.136	-0.0451841005665772	FALSE
ENSG00000132688	TAAGTGTCTGAAGTCTCCCA	chr6:31402804-31402980	365	375371	TRUE	0.136	-0.0594904521631512	FALSE
ENSG00000132688	CCAGGTCGTGCTCATAAGTT	chr6:31497604-31498618	372	375364	TRUE	0.136	-0.0565193498777905	FALSE
ENSG00000132688	GCAGCCACTTCCCCCGGTGC	chr6:31498750-31499105	416	375320	TRUE	0.136	0.0677723094465148	FALSE
ENSG00000132688	CAGGAGGAAGAACTTAGTAC	chr6:31510507-31513057	290	375446	TRUE	0.136	-0.0594912640588419	FALSE
ENSG00000132688	GAGCTCCCTCCCGGTACTTG	chr6:31659112-31659495	635	375101	TRUE	0.136	-0.0409662522931158	FALSE
ENSG00000132688	CCGACCGCGGCAGGCGAAGT	chr6:31664701-31666410	213	375523	TRUE	0.136	-0.076969148544153	FALSE
ENSG00000132688	AAAGGAGGCGGCCAGTCCGT	chr6:31702534-31703582	629	375107	TRUE	0.136	0.0258056545376468	FALSE
ENSG00000132688	TCCCTAGTAGACATGCTGCT	chr6:31706742-31706917	398	375338	TRUE	0.136	0.0450973195734754	FALSE
ENSG00000132688	ATGCTCTGAATGCCCCGGTA	chr6:31711205-31712020	261	375475	TRUE	0.136	0.0593042384497906	FALSE
ENSG00000132688	TTGTTAGCTGGTCCTGTCAT	chr6:31737471-31737868	388	375348	TRUE	0.136	0.0559142265917489	FALSE
ENSG00000132688	GGTGCACATCAACTCCTTAC	chr6:31749537-31749955	396	375340	TRUE	0.136	-0.0416807867593563	FALSE
ENSG00000132688	TGTCACCCTTAAGCCCGCCC	chr6:31862357-31865881	440	375296	TRUE	0.136	0.0523489980345118	FALSE
ENSG00000132688	AATAGCTCAGAGCATGAACT	chr6:31874908-31875284	296	375440	TRUE	0.136	0.0493819274147409	FALSE
ENSG00000132688	TTTATACTTAAATTGTCCGC	chr6:31898032-31900031	209	375527	TRUE	0.136	-0.078065965793888	FALSE
ENSG00000132688	AATCAAGGTCAGCGTAGGTA	chr6:31945607-31951356	342	375394	TRUE	0.136	0.052301331971139	FALSE
ENSG00000132688	GAAGAGAATTACGGAGTCCC	chr6:32044972-32047303	265	375471	TRUE	0.136	-0.0528550407155484	FALSE
ENSG00000132688	GCGTCCCCCAAAACCCCGTC	chr6:32069521-32070330	322	375414	TRUE	0.136	-0.0664012936382341	FALSE
ENSG00000132688	TACTTGCGGCCGGCATCCAG	chr6:32069521-32070330	433	375303	TRUE	0.136	0.0441257908546104	FALSE
ENSG00000132688	GGGATCTAGCCCCTCAGTGA	chr6:32073209-32073641	251	375485	TRUE	0.136	0.0649253088008939	FALSE
ENSG00000132688	GGATCAGTTGATAGCATGAA	chr6:32203405-32204039	363	375373	TRUE	0.136	-0.05422076766411	FALSE
ENSG00000132688	CGCCAACAATTGTGTCTCAT	chr6:32204175-32204654	397	375339	TRUE	0.136	-0.0370224883346046	FALSE
ENSG00000132688	CTTTGTGGGGCTACGCTGTG	chr6:32204175-32204654	543	375193	TRUE	0.136	-0.0419806994547263	FALSE
ENSG00000132688	GACGATACCATCATCTTCCC	chr6:32394801-32394975	384	375352	TRUE	0.136	0.0511416665599547	FALSE
ENSG00000132688	GTTCTATGCGGAAGCCACCC	chr6:32402860-32403151	435	375301	TRUE	0.136	-0.0558011496773871	FALSE
ENSG00000132688	GGAAAGCCCCTCGTTAAACT	chr6:32796677-32797916	371	375365	TRUE	0.136	0.0458810066073214	FALSE
ENSG00000132688	CTCACACCTGTGATGTTTAC	chr6:32866897-32867503	312	375424	TRUE	0.136	0.0509738862502362	FALSE
ENSG00000132688	AAAATGACAAGGGCACCTAT	chr6:32952896-32953531	335	375401	TRUE	0.136	-0.0403998799819218	FALSE
ENSG00000132688	CTCTAAACAGTGTCGGTGGC	chr6:32954999-32955373	288	375448	TRUE	0.136	0.0562863673725791	FALSE
ENSG00000132688	CAGCAACTGAGAAGGTAACT	chr6:32984036-32984375	335	375401	TRUE	0.136	-0.0293498020433973	FALSE
ENSG00000132688	GGAAGAACCACCTAACCTCG	chr6:32984455-32985094	440	375296	TRUE	0.136	-0.0455944431579742	FALSE
ENSG00000132688	TTAAGTGCCGTGCTAGGCTT	chr6:33014769-33015436	287	375449	TRUE	0.136	-0.0609899941645593	FALSE
ENSG00000132688	TCTCATCCATTACTGGGTCA	chr6:33049436-33049677	403	375333	TRUE	0.136	0.0372244083261308	FALSE
ENSG00000132688	CCATCTTCTTTGACGGGAGC	chr6:33125958-33126566	279	375457	TRUE	0.136	-0.0420567272953472	FALSE
ENSG00000137310	TCCATTCTGTGACTGCAGCA	chr2:113117714-113127811	27	33471	TRUE	0.136	-0.462118902644284	FALSE
ENSG00000137310	CAACCGGAAAGTCAGGACCA	chr6:29705703-29706028	31	33467	TRUE	0.136	0.346752407591094	FALSE
ENSG00000137310	GAACGACAAAACCCGGGAAC	chr6:29964667-29966468	25	33473	TRUE	0.136	-0.432275354274909	FALSE
ENSG00000137310	CCTATTGCTGTGGGGACTAT	chr6:29975001-29975708	41	33457	TRUE	0.136	0.360891242209179	FALSE
ENSG00000137310	GCGTTCTCAGGACTGCGGCC	chr6:29976370-29977471	41	33457	TRUE	0.136	0.346438479769867	FALSE
ENSG00000137310	TTTGTATTGAGGAGATGTCC	chr6:30005570-30005755	21	33477	TRUE	0.136	-0.500524624864572	FALSE
ENSG00000137310	CGGTCACGGTGGTCGCGGAA	chr6:30074348-30076389	37	33461	TRUE	0.136	0.398636383259403	FALSE
ENSG00000137310	GAGATTGGCGCGCGGACCAC	chr6:30127137-30128131	33	33465	TRUE	0.136	-0.48005782167324	FALSE
ENSG00000137310	AGCTGAATGCCGCTGCCGCC	chr6:30214044-30214752	54	33444	TRUE	0.136	0.326710705966476	FALSE
ENSG00000137310	AGCCAGAATATCGCATGCTA	chr6:30507742-30508763	30	33468	TRUE	0.136	-0.436156146122928	FALSE
ENSG00000137310	TAGTGATGAAACAAACCTTG	chr6:30541492-30542052	8	33490	TRUE	0.136	-0.708982949797504	FALSE
ENSG00000137310	GGACGAGCCAACCAATAACC	chr6:30590211-30591236	27	33471	TRUE	0.136	-0.450395418744782	FALSE
ENSG00000137310	CTCTGGAGGCTCGGGACTGG	chr6:30685474-30685641	21	33477	TRUE	0.136	-0.460738447143183	FALSE
ENSG00000137310	GAGCTCAAGGTTCAGACTAA	chr6:30829685-30830050	42	33456	TRUE	0.136	0.331230095812998	FALSE
ENSG00000137310	CTTTGGCTCCGATTAAGCGA	chr6:30907744-30908674	35	33463	TRUE	0.136	0.374976229094748	FALSE
ENSG00000137310	ATACAGCCCCCGATATGTTG	chr6:30915349-30915863	51	33447	TRUE	0.136	0.330020151798746	FALSE
ENSG00000137310	CTGAATTCCTGAGATTCCGA	chr6:30942337-30943208	50	33448	TRUE	0.136	0.31849153847411	FALSE
ENSG00000137310	CGGGGTGTCTCAGAGATACA	chr6:30988472-30988856	29	33469	TRUE	0.136	-0.400748408177146	FALSE
ENSG00000137310	TCAGTCTCACCCCGGCCAGG	chr6:31111005-31111190	50	33448	TRUE	0.136	0.337595651698982	FALSE
ENSG00000137310	AGGAAAAGGCTTATGGGCCA	chr6:31202775-31203156	19	33479	TRUE	0.136	-0.512151912628314	FALSE
ENSG00000137310	GAAATGCACGTGTTCTGTAC	chr6:31203315-31204537	18	33480	TRUE	0.136	-0.508654707777813	FALSE
ENSG00000137310	CCGCCTCTCTATTCAGTCCC	chr6:31402804-31402980	23	33475	TRUE	0.136	-0.490425466497397	FALSE
ENSG00000137310	CCTGCAGGCAGGTGTATCTC	chr6:31515513-31516701	22	33476	TRUE	0.136	0.446196869124851	FALSE
ENSG00000137310	GTTACATATAAGCGCCACGG	chr6:31528277-31530194	30	33468	TRUE	0.136	-0.422567701913276	FALSE
ENSG00000137310	ATTAACCCGACCAAGTCTTC	chr6:31533582-31537581	28	33470	TRUE	0.136	-0.440877622004305	FALSE
ENSG00000137310	TTGCCGGCTCACATCAACCG	chr6:31533582-31537581	38	33460	TRUE	0.136	-0.336393289688791	FALSE
ENSG00000137310	CTGGCCAAGAACTACCCGGT	chr6:31547323-31547789	25	33473	TRUE	0.136	-0.465591498453925	FALSE
ENSG00000137310	GGCAAAGAGTCCACGATTGG	chr6:31580307-31582306	76	33422	TRUE	0.136	0.2375486677328	FALSE
ENSG00000137310	GGTGGCAGCCACTTCGCTGC	chr6:31598439-31599041	54	33444	TRUE	0.136	0.304549075153177	FALSE
ENSG00000137310	TCAGCTGGCCTAGGGTAGCC	chr6:31613382-31615931	39	33459	TRUE	0.136	0.397200744600624	FALSE
ENSG00000137310	CTGTGGAATTCAAGCGACCG	chr6:31682877-31683871	34	33464	TRUE	0.136	-0.345780048663574	FALSE
ENSG00000137310	AAGATAAGGGCCGCCTAGTA	chr6:31723308-31723688	50	33448	TRUE	0.136	0.283702569331186	FALSE
ENSG00000137310	GCGCATGTGCTTTCTAAAGT	chr6:31750303-31751126	42	33456	TRUE	0.136	0.335777007161925	FALSE
ENSG00000137310	TTTCATGACCCAGGTAAGTG	chr6:31772888-31773174	74	33424	TRUE	0.136	0.277591870850146	FALSE
ENSG00000137310	CCACGCGCGGGCTCGCGCTT	chr6:31806092-31807536	40	33458	TRUE	0.136	-0.35222017423435	FALSE
ENSG00000137310	GTGGGGAGGCCGACGTATGC	chr6:31806092-31807536	31	33467	TRUE	0.136	-0.329283199207084	FALSE
ENSG00000137310	CCAGACCGGGGCGGGCTTAA	chr6:31862357-31865881	85	33413	TRUE	0.136	0.258206809042135	FALSE
ENSG00000137310	CCCGGGGCTGGTATCGATCC	chr6:31971319-31972880	33	33465	TRUE	0.136	0.403414980938266	FALSE
ENSG00000137310	TTCCGGTCGGGATCCAGGCC	chr6:32081168-32081577	29	33469	TRUE	0.136	0.381990992632176	FALSE
ENSG00000137310	GGCCAACCAGACTTACACGT	chr6:32087237-32088177	30	33468	TRUE	0.136	-0.370496897297593	FALSE
ENSG00000137310	AAGTTATTCTGCTAGCACTC	chr6:32483958-32484937	26	33472	TRUE	0.136	0.40531068845641	FALSE
ENSG00000137310	ACGCGAGGCACAGGGGATAT	chr6:32483958-32484937	45	33453	TRUE	0.136	-0.329229398636777	FALSE
ENSG00000137310	AGTTATTCTGCTAGCACTCA	chr6:32483958-32484937	38	33460	TRUE	0.136	0.373134640185066	FALSE
ENSG00000137310	TCAGCTGCCTCAGTGACGCG	chr6:32483958-32484937	20	33478	TRUE	0.136	-0.493569618231783	FALSE
ENSG00000137310	TGCAATCTGAGATGTGGTTA	chr6:32785828-32786407	51	33447	TRUE	0.136	0.320639993586478	FALSE
ENSG00000137310	GCACAGCAGGTACTTCCAGT	chr6:32829550-32829856	49	33449	TRUE	0.136	0.329989539014095	FALSE
ENSG00000137310	CCGCTAGGCCGCGGGTAGTG	chr6:32968139-32970511	28	33470	TRUE	0.136	-0.456821766814561	FALSE
ENSG00000137310	GTTGCCCTACACTTAGTTTG	chr6:32981697-32982715	39	33459	TRUE	0.136	-0.409694441366006	FALSE
ENSG00000137310	GCTGTAAAGAGTTGCATCTA	chr6:33049436-33049677	32	33466	TRUE	0.136	-0.376350838924357	FALSE
ENSG00000137310	ACGCCGTCAGAGCCACTGTC	chr6:33075566-33076192	55	33443	TRUE	0.136	0.306629136976843	FALSE
ENSG00000137312	CCACACTCATGTTAGTATAG	chr12:7789365-7789670	337	352032	TRUE	0.136	0.063584229487561	FALSE
ENSG00000137312	CGTCACTCATATTAGCCAGC	chr6:30037221-30037673	230	352139	TRUE	0.136	0.0669531782364154	FALSE
ENSG00000137312	AACAAGTCTGTTAGTAGCGC	chr6:30127137-30128131	236	352133	TRUE	0.136	0.0674667304584984	FALSE
ENSG00000137312	TGGGTGGGTCATTTCAAAAT	chr6:30156222-30156550	299	352070	TRUE	0.136	-0.0721493784349827	FALSE
ENSG00000137312	CGATAGTGACCGGCTCCCTC	chr6:30160564-30160874	322	352047	TRUE	0.136	-0.0703913410058064	FALSE
ENSG00000137312	CGTGAGTGCTCCAACGGAGG	chr6:30344242-30345731	349	352020	TRUE	0.136	-0.0705049063758876	FALSE
ENSG00000137312	CCCTCCCCACTTCGATACCC	chr6:30396705-30398221	272	352097	TRUE	0.136	-0.0769254357074192	FALSE
ENSG00000137312	ATCAGCTCTCTCGTGAGTCA	chr6:30544696-30545170	355	352014	TRUE	0.136	-0.067716943297941	FALSE
ENSG00000137312	AACGTCGCAGCACCAGGCCT	chr6:30646459-30646765	406	351963	TRUE	0.136	0.0558269167220244	FALSE
ENSG00000137312	AGCCAGAGTCGGAAGATGAG	chr6:30670839-30671068	375	351994	TRUE	0.136	0.0587555151333445	FALSE
ENSG00000137312	AGCTATATAAGGTCACAATG	chr6:30682129-30682401	543	351826	TRUE	0.136	0.0547531014509768	FALSE
ENSG00000137312	AGCCCAGGTCCCCACAGGAA	chr6:30711844-30712032	488	351881	TRUE	0.136	-0.0602138406235841	FALSE
ENSG00000137312	GGTGCTTAGTCCGTTGCGGG	chr6:30742057-30744943	616	351753	TRUE	0.136	-0.0437278242097077	FALSE
ENSG00000137312	TCTAGGGAATCCGTGAGACG	chr6:30752235-30753014	212	352157	TRUE	0.136	0.0836560578736378	FALSE
ENSG00000137312	TCTGAAAGGGAGTTGTAGGC	chr6:30765581-30765804	207	352162	TRUE	0.136	0.0754059251575225	FALSE
ENSG00000137312	GAGGAGCGAGTCCGCCGCGA	chr6:30913634-30915262	422	351947	TRUE	0.136	0.0522743448069496	FALSE
ENSG00000137312	TAGGCATCTCGGCCGGGAGT	chr6:30932797-30933004	315	352054	TRUE	0.136	-0.064806637450169	FALSE
ENSG00000137312	TCTGCAGCGAGGGTCATTCG	chr6:30940241-30940981	300	352069	TRUE	0.136	-0.0624243291856439	FALSE
ENSG00000137312	TGTGGTGGTGTTAGAGACCG	chr6:30964039-30964778	261	352108	TRUE	0.136	-0.0847145412984274	FALSE
ENSG00000137312	CTGTGTTCTATTGTCCATCC	chr6:30974571-30974809	256	352113	TRUE	0.136	-0.0716002386027283	FALSE
ENSG00000137312	TCCAGGCTGGTCGAGACTCC	chr6:31044219-31044616	271	352098	TRUE	0.136	0.0677931080316756	FALSE
ENSG00000137312	TGGCAGGGCTCCGGTTCTCC	chr6:31121455-31121665	360	352009	TRUE	0.136	0.0595600664013551	FALSE
ENSG00000137312	CTCTTATCTTGCGAGGAGGG	chr6:31126809-31127048	641	351728	TRUE	0.136	0.048212827695812	FALSE
ENSG00000137312	GGAGGCAAGTGAGCTTCGAC	chr6:31169199-31170261	394	351975	TRUE	0.136	0.0621548397482059	FALSE
ENSG00000137312	TGCCTGACGATGCCTCACGC	chr6:31180225-31181002	422	351947	TRUE	0.136	0.0594735954475329	FALSE
ENSG00000137312	TTCTCCCACAACTGATTGAC	chr6:31441481-31443034	323	352046	TRUE	0.136	0.0647719202817656	FALSE
ENSG00000137312	TAATATCCACGGAGAGGGTG	chr6:31467054-31467436	401	351968	TRUE	0.136	0.0623493754034579	FALSE
ENSG00000137312	CTTGTCAGGGACCACAACTT	chr6:31515513-31516701	370	351999	TRUE	0.136	-0.0562368167665013	FALSE
ENSG00000137312	TACAGGTGTCCTTAAACGAC	chr6:31528277-31530194	219	352150	TRUE	0.136	0.0844467322858227	FALSE
ENSG00000137312	AACTAAGTGGTCTCATTCTT	chr6:31563051-31563662	270	352099	TRUE	0.136	-0.0755831755556167	FALSE
ENSG00000137312	AGTTGCTCCGGACAAAGTAT	chr6:31609362-31610490	404	351965	TRUE	0.136	-0.0615206699116826	FALSE
ENSG00000137312	ATTGGTTTCCGGCGGCCCCA	chr6:31659583-31660191	373	351996	TRUE	0.136	0.0627877614117882	FALSE
ENSG00000137312	GGATATTGATGCTCCCAACT	chr6:31711205-31712020	371	351998	TRUE	0.136	-0.053236709272829	FALSE
ENSG00000137312	TAGAAGCTCACCATCGAGTC	chr6:31791353-31791641	344	352025	TRUE	0.136	-0.0649124270275081	FALSE
ENSG00000137312	CCAACCTCACTTCGCCTTAC	chr6:31862357-31865881	392	351977	TRUE	0.136	0.0577576047436457	FALSE
ENSG00000137312	CTGCTCCCCTATGGCCCTAA	chr6:31877029-31879215	515	351854	TRUE	0.136	0.0554194771457079	FALSE
ENSG00000137312	CAAGGCTGAGATGGCGTGTG	chr6:31923019-31923477	411	351958	TRUE	0.136	0.0593269520567457	FALSE
ENSG00000137312	ATGCAAGGAACAGTCTGTAG	chr6:31937857-31939856	412	351957	TRUE	0.136	0.0553321937820794	FALSE
ENSG00000137312	CCTGGCACCGTCAGGATGTA	chr6:31983861-31984064	286	352083	TRUE	0.136	0.0664315665303454	FALSE
ENSG00000137312	CGGTGTAGCCTGGGTCGCAC	chr6:32095446-32097270	433	351936	TRUE	0.136	-0.0661311482172258	FALSE
ENSG00000137312	TCAGTGTTGGAGTACCCCCC	chr6:32162807-32166231	326	352043	TRUE	0.136	-0.065795356258582	FALSE
ENSG00000137312	AACAAGCATCCGGCGAGGGC	chr6:32413296-32413959	284	352085	TRUE	0.136	0.0717415139904607	FALSE
ENSG00000137312	TCTGAACTGTCATTCTTCAA	chr6:32558427-32558954	308	352061	TRUE	0.136	0.0674269162512424	FALSE
ENSG00000137312	AGACTCTTAGTACTTAGTAT	chr6:32609751-32610407	227	352142	TRUE	0.136	-0.0781832838377887	FALSE
ENSG00000137312	ACATTACATCCGCGGAGCAA	chr6:32796677-32797916	377	351992	TRUE	0.136	0.0558282973770001	FALSE
ENSG00000137312	TCCCAGCCTTCCTGGACATC	chr6:32954999-32955373	397	351972	TRUE	0.136	-0.058146321167285	FALSE
ENSG00000137331	TTGATGTTAGCGCCTACCAC	chr6:30097990-30098183	78	89738	TRUE	0.136	-0.30082293611877	FALSE
ENSG00000137331	GTGCAACAGTCCTTCAGAGT	chr6:30151632-30151995	103	89713	TRUE	0.136	-0.255602175182702	FALSE
ENSG00000137331	GCCTGGTATCTCACAGTAGC	chr6:30160564-30160874	111	89705	TRUE	0.136	0.245302791970262	FALSE
ENSG00000137331	TACTTGGTGTAGAATGTAGG	chr6:30288810-30289200	97	89719	TRUE	0.136	-0.202202036784007	FALSE
ENSG00000137331	AAGTACTGTTGCCCCAAGTA	chr6:30363554-30363784	87	89729	TRUE	0.136	-0.276039450903779	FALSE
ENSG00000137331	TCCAGTACCGAACTCTCGGA	chr6:30678987-30679540	72	89744	TRUE	0.136	-0.305815515474104	FALSE
ENSG00000137331	AGTGCCATGGGTTCCAGAGA	chr6:30818556-30818778	108	89708	TRUE	0.136	0.249348725293196	FALSE
ENSG00000137331	ACCACACCCTTAATCCTCTC	chr6:30839707-30840061	69	89747	TRUE	0.136	0.454868506433286	FALSE
ENSG00000137331	GTGCCGAGTGTGCAGTGGTC	chr6:30840712-30841135	88	89728	TRUE	0.136	0.304146085170602	FALSE
ENSG00000137331	CGGCCTTCTCGCCGCGCGTT	chr6:30883795-30886796	59	89757	TRUE	0.136	-0.396784853650229	FALSE
ENSG00000137331	AACTCTTAAGCCCATGCGTG	chr6:31021855-31022378	73	89743	TRUE	0.136	0.348672994765714	FALSE
ENSG00000137331	TCCCATGAGTCCTTCCCGTT	chr6:31083575-31084324	115	89701	TRUE	0.136	-0.265202639200924	FALSE
ENSG00000137331	GGAGACTGTACACCGGGAAA	chr6:31386778-31387564	106	89710	TRUE	0.136	0.235274661722471	FALSE
ENSG00000137331	TGTCCAGGGTGGGTCAGGTG	chr6:31389100-31389716	87	89729	TRUE	0.136	-0.329882812660223	FALSE
ENSG00000137331	AAATGCTGCAAGATTGGGGT	chr6:31486082-31486696	77	89739	TRUE	0.136	0.321432743156465	FALSE
ENSG00000137331	GCCTCCTCGAGCAAGGTGGG	chr6:31508898-31509553	55	89761	TRUE	0.136	-0.243428082073489	FALSE
ENSG00000137331	GCCCCCTGTTCCTCCAAAGG	chr6:31558164-31558469	120	89696	TRUE	0.136	-0.236598295674894	FALSE
ENSG00000137331	TGCGAGTGCGTGAATATTGG	chr6:31580307-31582306	147	89669	TRUE	0.136	0.215136275200231	FALSE
ENSG00000137331	CGCCCTTCCGAGAGAACCGT	chr6:31619900-31621361	142	89674	TRUE	0.136	0.287615780529376	FALSE
ENSG00000137331	GGTGCCATTCCCGCAGAATG	chr6:31689418-31689982	100	89716	TRUE	0.136	0.277032561677222	FALSE
ENSG00000137331	CACACCTAGGGAGTGAATCT	chr6:31713909-31714678	73	89743	TRUE	0.136	-0.326102368731886	FALSE
ENSG00000137331	CACTCTATTCCCCCAATTAT	chr6:31933757-31937257	76	89740	TRUE	0.136	-0.37563426138915	FALSE
ENSG00000137331	CCTTATTTCTGGTCCCTAAG	chr6:31945771-31946245	100	89716	TRUE	0.136	0.215267307825362	FALSE
ENSG00000137331	CCCTACAGTTATTACAGTGA	chr6:31989275-31989852	88	89728	TRUE	0.136	0.237232781956923	FALSE
ENSG00000137331	TTGTCGGTGAAGAAACGCGT	chr6:32127536-32128582	58	89758	TRUE	0.136	-0.344962577669323	FALSE
ENSG00000137331	TTGAAGACTCTATTGGCCCG	chr6:32162807-32166231	129	89687	TRUE	0.136	-0.268429301548345	FALSE
ENSG00000137331	CAGGAGTACGGGCCACCCGA	chr6:32166448-32169512	118	89698	TRUE	0.136	-0.224447251964674	FALSE
ENSG00000137331	CCTCCCTATTACCACGTCAG	chr6:32397672-32397840	125	89691	TRUE	0.136	-0.242529925312553	FALSE
ENSG00000137331	TTTACACAGGGATAGTATGT	chr6:32413296-32413959	127	89689	TRUE	0.136	0.329678910115656	FALSE
ENSG00000137331	GGATTACAAGTGGCTATCCC	chr6:32825915-32826883	74	89742	TRUE	0.136	0.379889784093908	FALSE
ENSG00000137331	TCCACGGGACCTGCGGTTTC	chr6:32893821-32895308	55	89761	TRUE	0.136	-0.320948293076435	FALSE
ENSG00000137331	AGGTGTAGAGTGATAAGAAG	chr6:33029981-33030179	110	89706	TRUE	0.136	-0.235948887132297	FALSE
ENSG00000137331	GGTGTAGAGTGATAAGAAGA	chr6:33029981-33030179	90	89726	TRUE	0.136	0.287193548339388	FALSE
ENSG00000137337	GGTGTTATCCTCTGCAGGCT	chr6:29769292-29769656	268	253039	TRUE	0.136	-0.121293803182122	FALSE
ENSG00000137337	AGATCCCCTGTGAGCTGCGA	chr6:29812946-29813558	311	252996	TRUE	0.136	-0.089284371363525	FALSE
ENSG00000137337	TTGCTACCACTGCATCATTC	chr6:30238308-30239117	290	253017	TRUE	0.136	-0.103773214245611	FALSE
ENSG00000137337	AGGACCGCTCCAATCGACAG	chr6:30357430-30358526	312	252995	TRUE	0.136	0.0866830485337652	FALSE
ENSG00000137337	GTTTACGGCTAGATCCTAGG	chr6:30444058-30444398	283	253024	TRUE	0.136	-0.11047262625017	FALSE
ENSG00000137337	CCCACCGCCTTGCTGTGGCA	chr6:30532361-30533007	224	253083	TRUE	0.136	-0.115535317658043	FALSE
ENSG00000137337	GGCCTCTGGAGGCTCGGGAC	chr6:30685474-30685641	238	253069	TRUE	0.136	0.0818985989202653	FALSE
ENSG00000137337	CGGCTCTGCAGCCGCTCACG	chr6:30690559-30691273	255	253052	TRUE	0.136	0.101693489185676	FALSE
ENSG00000137337	CTTCCTGCAAGCAGGCCGGT	chr6:30793355-30794059	234	253073	TRUE	0.136	0.0935109098476222	FALSE
ENSG00000137337	CGTGCCGAGTGTGCAGTGGT	chr6:30840712-30841135	188	253119	TRUE	0.136	0.124538840546318	FALSE
ENSG00000137337	GACTTAACCCTGACCTGCCA	chr6:30842041-30842500	412	252895	TRUE	0.136	-0.0878622028457958	FALSE
ENSG00000137337	TAACCAGTTCCTGTCGCAAG	chr6:30913634-30915262	297	253010	TRUE	0.136	0.102336756553119	FALSE
ENSG00000137337	TTCCTGCACGTCCTCTGAGG	chr6:31008274-31008455	498	252809	TRUE	0.136	0.0655204772360741	FALSE
ENSG00000137337	ACTCCCTGTGAGCTCTCCAA	chr6:31009816-31010085	270	253037	TRUE	0.136	-0.126079349146563	FALSE
ENSG00000137337	ATCTCTGGTTCCGGGAGCTA	chr6:31079616-31080107	249	253058	TRUE	0.136	0.0987268829878599	FALSE
ENSG00000137337	TGAGTTGTTTGCAGATGAAT	chr6:31092821-31093433	286	253021	TRUE	0.136	0.0829427151828001	FALSE
ENSG00000137337	GTCCTGCGGAGTGAGTGTGA	chr6:31126809-31127048	234	253073	TRUE	0.136	0.095972895683289	FALSE
ENSG00000137337	CAACGCAAAAGGTAGATAAG	chr6:31210029-31210432	334	252973	TRUE	0.136	-0.109053687217295	FALSE
ENSG00000137337	TTCATTTCTGTGTCTCCTGT	chr6:31321905-31322115	319	252988	TRUE	0.136	-0.103098391461443	FALSE
ENSG00000137337	GCTGAAGTGTGATATTCGGG	chr6:31416045-31417027	223	253084	TRUE	0.136	-0.112138750931253	FALSE
ENSG00000137337	CCCTCAGTTCAGCCCTAAGA	chr6:31558756-31559619	289	253018	TRUE	0.136	0.0885801229302989	FALSE
ENSG00000137337	AAACTAAGTGGTCTCATTCT	chr6:31563051-31563662	254	253053	TRUE	0.136	-0.113166457509183	FALSE
ENSG00000137337	GGGGCAATAGTGGACGGGAT	chr6:31589309-31589721	420	252887	TRUE	0.136	0.0788169822754481	FALSE
ENSG00000137337	CTGTTTGGCCAGTCGCTTCT	chr6:31613382-31615931	278	253029	TRUE	0.136	0.0923687334649433	FALSE
ENSG00000137337	CCCACTTAGTTTGACAATGC	chr6:31637209-31638951	254	253053	TRUE	0.136	0.091463361786585	FALSE
ENSG00000137337	CCTTGCTAATCTCGGTTTGG	chr6:31660259-31661159	256	253051	TRUE	0.136	0.0952334467981791	FALSE
ENSG00000137337	TCCGGCGCGCACAGACAGCG	chr6:31660259-31661159	337	252970	TRUE	0.136	-0.0952380808551876	FALSE
ENSG00000137337	CATGGTGACGGGTTCCGCGA	chr6:31682877-31683871	257	253050	TRUE	0.136	0.107595224474198	FALSE
ENSG00000137337	TGAGCTAAGGAGTGGGAAGT	chr6:31687457-31687620	223	253084	TRUE	0.136	0.111867314786191	FALSE
ENSG00000137337	CAGCGCCGTGGCAAGCCATG	chr6:31717532-31717882	291	253016	TRUE	0.136	-0.0964761277135445	FALSE
ENSG00000137337	CCCATCCTGTGGGAGATCCG	chr6:31736254-31736691	273	253034	TRUE	0.136	-0.0950145590167456	FALSE
ENSG00000137337	ATAGTGGGAGTAGAGTCCTT	chr6:31737471-31737868	164	253143	TRUE	0.136	0.111573854542491	FALSE
ENSG00000137337	GTCACGCGGAGGTTACCCTT	chr6:31739606-31740673	411	252896	TRUE	0.136	-0.0921864883441265	FALSE
ENSG00000137337	TGAGCTGGGATTACCGTACA	chr6:31747177-31747395	359	252948	TRUE	0.136	0.0762702020383383	FALSE
ENSG00000137337	TATGTATCCACGATGTGCTA	chr6:31752860-31753761	315	252992	TRUE	0.136	-0.0941901075596323	FALSE
ENSG00000137337	GGGAGCCGTTGTTCCGCTCC	chr6:31862357-31865881	218	253089	TRUE	0.136	-0.1033879020093	FALSE
ENSG00000137337	GGCATTTATACCCCACGGCT	chr6:31928642-31929979	169	253138	TRUE	0.136	0.116574686034688	FALSE
ENSG00000137337	AACTGGAGTGAGACCGACAG	chr6:31933757-31937257	312	252995	TRUE	0.136	0.103176415481925	FALSE
ENSG00000137337	GAAGGGACCTCGATTCCCTC	chr6:31940351-31941119	213	253094	TRUE	0.136	-0.105699780682516	FALSE
ENSG00000137337	TTCATCTTATACTTCCGGTC	chr6:32081168-32081577	223	253084	TRUE	0.136	0.103321205760787	FALSE
ENSG00000137337	GCCTTCACTTGCGCGACCAC	chr6:32195422-32196819	284	253023	TRUE	0.136	-0.106279572230072	FALSE
ENSG00000137337	GTGCCTGTTTCAAGAACAGC	chr6:32228902-32229682	174	253133	TRUE	0.136	0.103698522735935	FALSE
ENSG00000137337	CAGGCCCACTGTTCACTAGG	chr6:32244547-32245969	386	252921	TRUE	0.136	0.0824988247448301	FALSE
ENSG00000137337	CGGGAGAGCGGCCTTGCCGC	chr6:32483958-32484937	189	253118	TRUE	0.136	-0.127462073220606	FALSE
ENSG00000137337	GTGACGTCTTCAAATTGTAC	chr6:32666396-32666894	276	253031	TRUE	0.136	0.0887231387174027	FALSE
ENSG00000137337	TGATTAGTCTAGCATCGTAA	chr6:32796677-32797916	183	253124	TRUE	0.136	-0.144875672379829	FALSE
ENSG00000137337	TCCCAGGTAGGCTTTATGTC	chr6:32825915-32826883	131	253176	TRUE	0.136	0.15976279796834	FALSE
ENSG00000137337	CCAATCAGTTATGTCAGTTC	chr6:32947659-32948247	171	253136	TRUE	0.136	-0.125354872277978	FALSE
ENSG00000137337	CAGGCACCTGACTGCCACCT	chr6:33029981-33030179	375	252932	TRUE	0.136	-0.0990544218906406	FALSE
ENSG00000137337	TAATGGGACACAGCGCTTCC	chr6:33080171-33081452	232	253075	TRUE	0.136	-0.107054243852381	FALSE
ENSG00000137343	CAGGTCGTGCTCATGCGGTT	chr6:29748405-29749554	169	281052	TRUE	0.136	0.11444704801694	FALSE
ENSG00000137343	GGTGCCTGGTCTTTAGGGGT	chr6:29759411-29759982	210	281011	TRUE	0.136	-0.112622745791028	FALSE
ENSG00000137343	TACTCCCGAGTCTCCGGGTC	chr6:29827334-29828897	258	280963	TRUE	0.136	-0.0950242541380469	FALSE
ENSG00000137343	GATTGGGGATGCCCCGCCTT	chr6:29887280-29888879	257	280964	TRUE	0.136	-0.0986794742776068	FALSE
ENSG00000137343	CAGGCTGCCTGAGGTGTAAT	chr6:29964667-29966468	322	280899	TRUE	0.136	-0.0846543615861217	FALSE
ENSG00000137343	AGGCCTATGCCCAAGACAAG	chr6:29994672-29995484	646	280575	TRUE	0.136	0.0690323936980916	FALSE
ENSG00000137343	TTGTCTGATGTTGTGTAATA	chr6:30037221-30037673	352	280869	TRUE	0.136	-0.0743078660277614	FALSE
ENSG00000137343	GACAACCGAGCCCGTGAGAA	chr6:30066546-30067702	287	280934	TRUE	0.136	-0.0917778247396468	FALSE
ENSG00000137343	GTGCAACAGTCCTTCAGAGT	chr6:30151632-30151995	364	280857	TRUE	0.136	-0.0917961464198841	FALSE
ENSG00000137343	AAAAAGGGAGCAACCACAAG	chr6:30162341-30162709	258	280963	TRUE	0.136	-0.0999991032963892	FALSE
ENSG00000137343	TACTTGGTGTAGAATGTAGG	chr6:30288810-30289200	328	280893	TRUE	0.136	-0.0883865037211359	FALSE
ENSG00000137343	CTCCGCCTCGGCTACCGAAC	chr6:30411464-30412023	298	280923	TRUE	0.136	-0.096822231290472	FALSE
ENSG00000137343	ATACCAATGACCTTCAAGCT	chr6:30728282-30728481	318	280903	TRUE	0.136	0.0812748714158604	FALSE
ENSG00000137343	CTCCAAGGAACCCAGCTTGA	chr6:30728282-30728481	315	280906	TRUE	0.136	-0.0865718471763469	FALSE
ENSG00000137343	CTAAGACTCAAGTCAATTGG	chr6:30781581-30782706	418	280803	TRUE	0.136	0.0874382633572768	FALSE
ENSG00000137343	TGTGGCCATCGCATCCTGAA	chr6:30802576-30803273	342	280879	TRUE	0.136	-0.0826604796513092	FALSE
ENSG00000137343	GAGGACACGCTAGTGCCTCG	chr6:30844084-30844576	355	280866	TRUE	0.136	-0.0855724121343214	FALSE
ENSG00000137343	ATGCAAATGAACTCTCTCGG	chr6:30875359-30875732	299	280922	TRUE	0.136	0.089725168110895	FALSE
ENSG00000137343	AGGTGACCAACTCCAATTAC	chr6:30877493-30878082	298	280923	TRUE	0.136	-0.0969110014795209	FALSE
ENSG00000137343	GATGGGTAGCTTGGTCTTGC	chr6:30961427-30961676	303	280918	TRUE	0.136	-0.0949084377351284	FALSE
ENSG00000137343	GCACAGTCGTTGCTATGTAG	chr6:30961427-30961676	305	280916	TRUE	0.136	0.0852278416778344	FALSE
ENSG00000137343	TTGCCTGTGTACTTGAAAAG	chr6:30961427-30961676	306	280915	TRUE	0.136	0.0840880189154349	FALSE
ENSG00000137343	GCCCCTTGCTTTGCGGCACC	chr6:31016738-31017365	274	280947	TRUE	0.136	0.0944462114905791	FALSE
ENSG00000137343	TTGTACCTGCACCCTGTATG	chr6:31133357-31133579	452	280769	TRUE	0.136	-0.074798450595701	FALSE
ENSG00000137343	CAGGGCCGACCTGTGTGATG	chr6:31159254-31159656	628	280593	TRUE	0.136	0.0727142377767978	FALSE
ENSG00000137343	GCATTGGGGAGGCGCCGCGT	chr6:31270985-31272710	294	280927	TRUE	0.136	0.0921232566976466	FALSE
ENSG00000137343	ACTGATAAGGGCGTCCAGAT	chr6:31307531-31309242	299	280922	TRUE	0.136	0.0999697373646499	FALSE
ENSG00000137343	AAGGAAGCGCATCGACCACC	chr6:31366709-31367557	319	280902	TRUE	0.136	0.0932817310718488	FALSE
ENSG00000137343	ACTCTAAGTCTGCTAAGTAG	chr6:31374058-31374433	257	280964	TRUE	0.136	-0.0907528257743934	FALSE
ENSG00000137343	TGATCACAGGGCCAAGGAGG	chr6:31402804-31402980	376	280845	TRUE	0.136	0.0810856978236043	FALSE
ENSG00000137343	CTCTCTCTGCTTTCACCTAG	chr6:31491962-31492232	303	280918	TRUE	0.136	-0.0862296160655566	FALSE
ENSG00000137343	TGGCAGGGCCACCTCACTTC	chr6:31511215-31511680	221	281000	TRUE	0.136	0.100318517321792	FALSE
ENSG00000137343	CTCATCCTCCTATTGATGAC	chr6:31546358-31547231	194	281027	TRUE	0.136	-0.119165013487104	FALSE
ENSG00000137343	GGCTCTTCAGGGAGCGAGCC	chr6:31558164-31558469	219	281002	TRUE	0.136	-0.0992176845610594	FALSE
ENSG00000137343	GGTGCCATTCCCGCAGAATG	chr6:31689418-31689982	312	280909	TRUE	0.136	0.0878926520490318	FALSE
ENSG00000137343	TAGAGCGACAGCGGAAACGA	chr6:31702534-31703582	210	281011	TRUE	0.136	-0.115956280665703	FALSE
ENSG00000137343	CCCCTGTTGATTGTGTGTTA	chr6:31945771-31946245	260	280961	TRUE	0.136	-0.0972473362403742	FALSE
ENSG00000137343	AAAGAGGTGCCCCCGGCGAG	chr6:31982300-31983140	369	280852	TRUE	0.136	-0.0810329596436069	FALSE
ENSG00000137343	TGCCCAGAACTGCATCGGGC	chr6:32002562-32003711	227	280994	TRUE	0.136	0.108131740335192	FALSE
ENSG00000137343	AGAGCGGCCTTGCCGCTGGC	chr6:32483958-32484937	329	280892	TRUE	0.136	0.0902132072115032	FALSE
ENSG00000137343	CAGATTCTCCATTCCACAAC	chr6:32614485-32614951	214	281007	TRUE	0.136	-0.0975704618431839	FALSE
ENSG00000137343	ACCACAGATGTCACTAATCC	chr6:32825915-32826883	233	280988	TRUE	0.136	0.100812339163915	FALSE
ENSG00000137343	CCTAGGATCAGTCTAGGGAG	chr6:33197523-33197806	229	280992	TRUE	0.136	0.10954325826946	FALSE
ENSG00000137404	ACTGTCCCTCTTATGCGCCT	chr6:29737737-29738687	271	329533	TRUE	0.136	0.0778241435840912	FALSE
ENSG00000137404	CCATAAGCAGGCTCCATCAC	chr6:29967104-29967966	345	329459	TRUE	0.136	-0.0709171862793281	FALSE
ENSG00000137404	ACCAACCCCCACGACGCTAC	chr6:30074348-30076389	306	329498	TRUE	0.136	0.0654372843891022	FALSE
ENSG00000137404	AGGAACCTATAAGAGTTCTT	chr6:30091888-30092343	210	329594	TRUE	0.136	-0.0936185248032739	FALSE
ENSG00000137404	GGGAGGGAGAGTCTATCATG	chr6:30091888-30092343	384	329420	TRUE	0.136	-0.0720998247915796	FALSE
ENSG00000137404	CGGCATTCAGCTCGTGCACT	chr6:30214044-30214752	389	329415	TRUE	0.136	0.0609010244094716	FALSE
ENSG00000137404	AAACTGCCGCATATTGCAGA	chr6:30288810-30289200	335	329469	TRUE	0.136	0.0657872325862907	FALSE
ENSG00000137404	GAAACTCTCCGCTGCGAATC	chr6:30463701-30464128	259	329545	TRUE	0.136	-0.0735804591122367	FALSE
ENSG00000137404	CCCAGCCGCCGAGTTAGTGG	chr6:30500581-30501186	452	329352	TRUE	0.136	-0.0672239400651915	FALSE
ENSG00000137404	GAGGCCTGGAGCACTAATCA	chr6:30508894-30509757	529	329275	TRUE	0.136	-0.0559022749472959	FALSE
ENSG00000137404	TGATCATAGATAGACCATAG	chr6:30562461-30563161	243	329561	TRUE	0.136	0.0806318375451365	FALSE
ENSG00000137404	ACGAAGCAGCTGAGGCGGTA	chr6:30633657-30637057	235	329569	TRUE	0.136	0.0789188385609598	FALSE
ENSG00000137404	GAAGGGAGTCAGATGGTGGT	chr6:30646087-30646314	214	329590	TRUE	0.136	0.0879860006968651	FALSE
ENSG00000137404	TGCAGGAACGTCGCAGCACC	chr6:30646459-30646765	377	329427	TRUE	0.136	0.0631246873567091	FALSE
ENSG00000137404	TCAGAAATGCACAGCCTGCA	chr6:30682129-30682401	333	329471	TRUE	0.136	0.0713351538341471	FALSE
ENSG00000137404	GACAATGCGGCGTTGCCCGC	chr6:30721303-30721829	335	329469	TRUE	0.136	0.0737926576053749	FALSE
ENSG00000137404	ACCTCCCTGAGATACCAAAT	chr6:30725419-30726603	448	329356	TRUE	0.136	0.0560712412499365	FALSE
ENSG00000137404	ACACGCGATCCCCACTGGGT	chr6:30752235-30753014	331	329473	TRUE	0.136	-0.0687690969755355	FALSE
ENSG00000137404	CCTTCCCAGAAAACCGCCTC	chr6:30752235-30753014	219	329585	TRUE	0.136	-0.093307391318493	FALSE
ENSG00000137404	TTGGGACTGTAAGTGTCCAA	chr6:30872366-30873391	345	329459	TRUE	0.136	-0.0765767593042266	FALSE
ENSG00000137404	TAGGCATCTCGGCCGGGAGT	chr6:30932797-30933004	302	329502	TRUE	0.136	0.0786594157318297	FALSE
ENSG00000137404	TCTGTTGCTCAACCCATCTC	chr6:30935143-30935338	216	329588	TRUE	0.136	0.0878395269272874	FALSE
ENSG00000137404	GGCTCCACCCTCAAGCACTT	chr6:31111005-31111190	329	329475	TRUE	0.136	0.0741196305437073	FALSE
ENSG00000137404	CAGTATCGGAGGGAGGTGCC	chr6:31121455-31121665	261	329543	TRUE	0.136	-0.0726148676655114	FALSE
ENSG00000137404	GGTGAAATGAGGGCTTGCGA	chr6:31170419-31170828	783	329021	TRUE	0.136	-0.0479733984114528	FALSE
ENSG00000137404	ACCTGTCTCCGAATCCGTCG	chr6:31196931-31198563	297	329507	TRUE	0.136	-0.0759509128938112	FALSE
ENSG00000137404	CGTCCGCCGGGAGCAGGTCA	chr6:31399621-31400348	654	329150	TRUE	0.136	-0.0537036920347631	FALSE
ENSG00000137404	ACTGCCCTTGCAACCTACAA	chr6:31414179-31414776	453	329351	TRUE	0.136	0.0534005187938378	FALSE
ENSG00000137404	CTGAGGCTCCCGGGAGACAG	chr6:31441114-31441278	599	329205	TRUE	0.136	0.0515236131392418	FALSE
ENSG00000137404	GGGTTGCCGCGAGCGCTGTG	chr6:31497782-31499781	463	329341	TRUE	0.136	-0.0564925104811829	FALSE
ENSG00000137404	CAGAGGACCAGGAGTAAATA	chr6:31551431-31551649	310	329494	TRUE	0.136	0.0717675525857471	FALSE
ENSG00000137404	TCTTGTACCAATCCCTGTAG	chr6:31596984-31597323	430	329374	TRUE	0.136	0.0639438599942217	FALSE
ENSG00000137404	CACGCAGCGTAGGCATTCTT	chr6:31618257-31620457	334	329470	TRUE	0.136	0.0716814868351456	FALSE
ENSG00000137404	TTACATCAGACCCGCCCCCC	chr6:31643943-31644721	413	329391	TRUE	0.136	-0.064502241987282	FALSE
ENSG00000137404	CGTGACAGCCAGGTCGTGCG	chr6:31665807-31669106	302	329502	TRUE	0.136	0.0686713557452667	FALSE
ENSG00000137404	TATCCAAGTGGTAGAGGGGC	chr6:31674960-31675298	264	329540	TRUE	0.136	0.0903931995864051	FALSE
ENSG00000137404	CGTGACTTATCCAGCCCACA	chr6:31717532-31717882	341	329463	TRUE	0.136	0.0691250365138225	FALSE
ENSG00000137404	TCACCTCTGGCCTACGAGCG	chr6:31728778-31730584	308	329496	TRUE	0.136	0.0783083071218411	FALSE
ENSG00000137404	CCCTCATTCCTGTCACGCGG	chr6:31739606-31740673	328	329476	TRUE	0.136	0.0688512842269615	FALSE
ENSG00000137404	ACCAGTCAGTAATGACGTTC	chr6:31896953-31898663	255	329549	TRUE	0.136	-0.077044684335309	FALSE
ENSG00000137404	GCGGAGGACACCTTTATTCT	chr6:31898032-31900031	276	329528	TRUE	0.136	-0.0832134970824572	FALSE
ENSG00000137404	TTATACTTAAATTGTCCGCT	chr6:31898032-31900031	244	329560	TRUE	0.136	0.0801401090292055	FALSE
ENSG00000137404	CTGGCTTTATTGAGGGGATC	chr6:31908818-31909158	226	329578	TRUE	0.136	-0.0861205467827852	FALSE
ENSG00000137404	TGTATGGGTGGCTAATGACA	chr6:31933757-31937257	360	329444	TRUE	0.136	0.0650044193450237	FALSE
ENSG00000137404	TGCCTAGGCAGACTGCGCCA	chr6:31978820-31980627	341	329463	TRUE	0.136	-0.0845196503729559	FALSE
ENSG00000137404	ACCCTGGATGTTTGTCGTTC	chr6:31982300-31983140	269	329535	TRUE	0.136	-0.0888795380771956	FALSE
ENSG00000137404	TGCCACATGGGTGACGGCCC	chr6:32109687-32111103	306	329498	TRUE	0.136	0.079105552451884	FALSE
ENSG00000137404	GGGAGCTGAGGCACACTCGT	chr6:32217889-32218482	266	329538	TRUE	0.136	-0.0737987598313545	FALSE
ENSG00000137404	AGGAAGGAAACCTACCGCTT	chr6:32254668-32256056	308	329496	TRUE	0.136	0.0684324414428157	FALSE
ENSG00000137404	GACGATAGACTACGAAGCAT	chr6:32439511-32440091	380	329424	TRUE	0.136	-0.0640780811270951	FALSE
ENSG00000137404	CATGTGGCCTGCAACTTTCT	chr6:33014769-33015436	415	329389	TRUE	0.136	-0.0575862568801524	FALSE
ENSG00000137404	GTCTTCTGTGACCCTAGGAT	chr6:33112210-33112672	263	329541	TRUE	0.136	0.0793417936506347	FALSE
ENSG00000137404	CTGAAATAAAATCACATCGA	chr6:33125958-33126566	178	329626	TRUE	0.136	-0.0869070806992809	FALSE
ENSG00000137411	CTCCTCCCAAGCATAGCAAG	chr6:29758782-29759248	209	117760	TRUE	0.136	0.123898864937343	FALSE
ENSG00000137411	TCCCTCATCTGTACCGCCTC	chr6:29850094-29850626	79	117890	TRUE	0.136	0.226201913510342	FALSE
ENSG00000137411	GCGCTCGAAGGCGGTCACGG	chr6:30074348-30076389	119	117850	TRUE	0.136	-0.184452874328055	FALSE
ENSG00000137411	GATAAAGGGGTAGGTGTGTG	chr6:30340648-30340869	267	117702	TRUE	0.136	0.119292288651442	FALSE
ENSG00000137411	TCAACCCTCGCGGCCTATCG	chr6:30555370-30557804	106	117863	TRUE	0.136	-0.191434134918556	FALSE
ENSG00000137411	CCACGCCCAGCTTTAATTTC	chr6:30598724-30599913	77	117892	TRUE	0.136	-0.229425700848388	FALSE
ENSG00000137411	TCACTAAATTAGCGGGTCCT	chr6:30625977-30627634	70	117899	TRUE	0.136	-0.223206538976975	FALSE
ENSG00000137411	TTCTTTGTCCGTTGTCGCGT	chr6:30672186-30673296	116	117853	TRUE	0.136	-0.19068130258586	FALSE
ENSG00000137411	AGGATCCTTGCTTGAGCTAG	chr6:30757410-30757958	107	117862	TRUE	0.136	-0.194370936757562	FALSE
ENSG00000137411	AGTGCCATGGGTTCCAGAGA	chr6:30818556-30818778	151	117818	TRUE	0.136	0.158795012914294	FALSE
ENSG00000137411	CGTGCCGAGTGTGCAGTGGT	chr6:30840712-30841135	87	117882	TRUE	0.136	-0.229987618106349	FALSE
ENSG00000137411	GTAATTAGCCACACCATGCC	chr6:31021855-31022378	92	117877	TRUE	0.136	-0.226044374686277	FALSE
ENSG00000137411	ATCTCTGGTTCCGGGAGCTA	chr6:31079616-31080107	131	117838	TRUE	0.136	0.186719558843125	FALSE
ENSG00000137411	CTTGGTCTCACTATAAGGAA	chr6:31086852-31087115	138	117831	TRUE	0.136	0.159760149405636	FALSE
ENSG00000137411	CCCGTGCCCGTGCATTGGAC	chr6:31122864-31123588	105	117864	TRUE	0.136	-0.195211749884822	FALSE
ENSG00000137411	TCGGCGCGAAGTTCGGGCCC	chr6:31157682-31159681	80	117889	TRUE	0.136	-0.210791384396784	FALSE
ENSG00000137411	ATCACATCCTTGGGCCCACA	chr6:31192567-31192812	114	117855	TRUE	0.136	-0.183806840541995	FALSE
ENSG00000137411	CCCATGACTACACATCCATG	chr6:31204790-31205139	132	117837	TRUE	0.136	-0.178249373527438	FALSE
ENSG00000137411	CCTGCAGGCAGGTGTATCTC	chr6:31515513-31516701	44	117925	TRUE	0.136	-0.27238698204252	FALSE
ENSG00000137411	ATCTTTGGAGGGTATCAGCA	chr6:31570582-31572581	124	117845	TRUE	0.136	0.177465149750518	FALSE
ENSG00000137411	CAGCATAGAATCCAGCCCGA	chr6:31589309-31589721	125	117844	TRUE	0.136	0.211603986704703	FALSE
ENSG00000137411	GAAAGAGGCGGAGCGTGCGT	chr6:31618257-31620457	137	117832	TRUE	0.136	0.162244910809961	FALSE
ENSG00000137411	TACTGTGACTCTGGTACGAT	chr6:31628282-31630281	71	117898	TRUE	0.136	-0.246817142795403	FALSE
ENSG00000137411	TCAACGCCCGGGATGCCTTC	chr6:31663939-31664258	131	117838	TRUE	0.136	-0.172593057511609	FALSE
ENSG00000137411	GCGGCTTGGCTCCGTGCGTA	chr6:31664701-31666410	133	117836	TRUE	0.136	0.198665792526076	FALSE
ENSG00000137411	ATGCTATAGCACCTCCCTGA	chr6:31690757-31692756	134	117835	TRUE	0.136	0.178435439292036	FALSE
ENSG00000137411	GACAGTCCCGGACCTTTCTA	chr6:31775257-31778081	125	117844	TRUE	0.136	-0.191272534608906	FALSE
ENSG00000137411	GTGGGGAGGCCGACGTATGC	chr6:31806092-31807536	121	117848	TRUE	0.136	-0.18701968557073	FALSE
ENSG00000137411	GGAGCGGGTTACGCGCGTCC	chr6:31814206-31817021	101	117868	TRUE	0.136	-0.183005204292382	FALSE
ENSG00000137411	GGTGAGATCAGTTTCCGTAG	chr6:32002562-32003711	136	117833	TRUE	0.136	0.202851227465226	FALSE
ENSG00000137411	GGTTTGCCACTATCTGGACA	chr6:32012313-32013264	183	117786	TRUE	0.136	0.171777252078521	FALSE
ENSG00000137411	CAGTACACGTGACACGCCCC	chr6:32108025-32109567	104	117865	TRUE	0.136	-0.18846857759446	FALSE
ENSG00000137411	GTCTTTGGTTGTACACCCAC	chr6:32146482-32148481	136	117833	TRUE	0.136	0.183355189476856	FALSE
ENSG00000137411	GGTAAGTAAGCCGTCCGGAG	chr6:32185674-32186005	101	117868	TRUE	0.136	-0.20246420871846	FALSE
ENSG00000137411	ATCTATCTGGAACGCAACAA	chr6:32209987-32210755	121	117848	TRUE	0.136	0.186054469174493	FALSE
ENSG00000137411	CCCTCTTTGCTCAACTAGTG	chr6:32234915-32235334	145	117824	TRUE	0.136	0.173224069227401	FALSE
ENSG00000137411	AAGTTATTCTGCTAGCACTC	chr6:32483958-32484937	90	117879	TRUE	0.136	0.207355245483085	FALSE
ENSG00000137411	CCCGCCCCATCCAGGCGAGA	chr6:32483958-32484937	115	117854	TRUE	0.136	-0.193658513741207	FALSE
ENSG00000137411	GTGAGAGCTTCACAGTGCAG	chr6:32521797-32522141	198	117771	TRUE	0.136	0.13412947071056	FALSE
ENSG00000137411	AAGGGCTGCATACGGGATCT	chr6:33051226-33051462	107	117862	TRUE	0.136	-0.185848049164461	FALSE
ENSG00000137411	AGGAGAAACCGGCCCTATGG	chr6:33172538-33173310	98	117871	TRUE	0.136	-0.210477538058954	FALSE
ENSG00000139352	CCCGAAGGCGATGTATTGAT	chr6:29926083-29927564	23	30625	TRUE	0.136	-0.771996081661776	FALSE
ENSG00000139352	ACAGGAGGCCTTAAGCTAAT	chr6:29994672-29995484	21	30627	TRUE	0.136	-0.281375799940859	FALSE
ENSG00000139352	CGGGTCCAAGATCGACCCCG	chr6:30006570-30007933	28	30620	TRUE	0.136	0.495216647158575	FALSE
ENSG00000139352	GTTAAGAGCCTAAGCACTAA	chr6:30013249-30013883	19	30629	TRUE	0.136	-0.690797913449765	FALSE
ENSG00000139352	GCGTCGGGTACTAAAGGACT	chr6:30060535-30062064	39	30609	TRUE	0.136	0.583830796264173	FALSE
ENSG00000139352	GGGTTAGCCAGGTTATCCCC	chr6:30066546-30067702	20	30628	TRUE	0.136	0.764518540261881	FALSE
ENSG00000139352	GACTTCACAGGCGGAGTGTC	chr6:30130716-30131520	28	30620	TRUE	0.136	0.343876773817338	FALSE
ENSG00000139352	GAAACACCTGTCGCGGGACG	chr6:30481175-30482541	45	30603	TRUE	0.136	0.261821702681767	FALSE
ENSG00000139352	CTATTATGAGGGTTGGGCTT	chr6:30646459-30646765	24	30624	TRUE	0.136	0.539373997366914	FALSE
ENSG00000139352	GAGGATGATGTCATAGTGGG	chr6:30666373-30666625	36	30612	TRUE	0.136	0.48388683787639	FALSE
ENSG00000139352	TCGGCCACCGTAGTGCTTAG	chr6:30672186-30673296	28	30620	TRUE	0.136	-0.553572325164728	FALSE
ENSG00000139352	CTCGGAGGGGTATTGGTACG	chr6:30678987-30679540	20	30628	TRUE	0.136	-0.612799041873156	FALSE
ENSG00000139352	GGTTAGAGCTCAAAGCAGTT	chr6:30795771-30796496	19	30629	TRUE	0.136	-0.687086262961344	FALSE
ENSG00000139352	TAATGATGACACACAAGGAA	chr6:30818556-30818778	37	30611	TRUE	0.136	0.439805645948894	FALSE
ENSG00000139352	TGAGAAGACATACAAAATAG	chr6:30829685-30830050	41	30607	TRUE	0.136	0.422973855946783	FALSE
ENSG00000139352	TTGGAAAGTGGAGATAAGCG	chr6:31087560-31087877	42	30606	TRUE	0.136	0.53236568122828	FALSE
ENSG00000139352	CACCCTCTCAGCAGATGGCA	chr6:31121455-31121665	35	30613	TRUE	0.136	0.595723473250368	FALSE
ENSG00000139352	TGGACCGGGTGAGAAAGTGT	chr6:31122864-31123588	37	30611	TRUE	0.136	0.414530098817623	FALSE
ENSG00000139352	ACTCTCAAAGAGCTCTCGGT	chr6:31137292-31138485	40	30608	TRUE	0.136	0.658985609131816	FALSE
ENSG00000139352	GCTTACACTTGTCGCCTTGA	chr6:31169199-31170261	33	30615	TRUE	0.136	0.324991739138412	FALSE
ENSG00000139352	TCAGTAACATGAGGAGCTGA	chr6:31246063-31246842	37	30611	TRUE	0.136	0.39525358769682	FALSE
ENSG00000139352	CAGAGCGTGCATCGCCCAGA	chr6:31396975-31397224	41	30607	TRUE	0.136	-0.392616389195721	FALSE
ENSG00000139352	ACATCTGGCGCCAATATTCA	chr6:31511215-31511680	42	30606	TRUE	0.136	-0.443899936420331	FALSE
ENSG00000139352	TCCATAAGACTTTCCCATAG	chr6:31522833-31523158	40	30608	TRUE	0.136	0.49726913133163	FALSE
ENSG00000139352	GTAAAGTGGATGTAATCGGG	chr6:31533582-31537581	22	30626	TRUE	0.136	0.802009982090502	FALSE
ENSG00000139352	TGGCCAAGAACTACCCGGTC	chr6:31547323-31547789	31	30617	TRUE	0.136	0.419934140117036	FALSE
ENSG00000139352	ATACTCGACTTCCATAGCCC	chr6:31574156-31574793	52	30596	TRUE	0.136	0.249602826841333	FALSE
ENSG00000139352	GTCATTACCTGCGGCCGCGG	chr6:31643943-31644721	33	30615	TRUE	0.136	0.569683313544444	FALSE
ENSG00000139352	CCATGTATCCCCTTCCCACC	chr6:31882412-31882682	31	30617	TRUE	0.136	0.465572563138301	FALSE
ENSG00000139352	GTCCAATGACACATCTTCGC	chr6:31888461-31889457	37	30611	TRUE	0.136	0.442234122237977	FALSE
ENSG00000139352	ACAAGTGAGCTCCTCTGGTC	chr6:31898742-31899032	46	30602	TRUE	0.136	0.632119863522782	FALSE
ENSG00000139352	TGCTCACGGGGTCTTCGGAG	chr6:31933313-31934377	17	30631	TRUE	0.136	-0.78481123269597	FALSE
ENSG00000139352	GTGAGAGCTTGTAGTGCTCG	chr6:32097157-32099156	37	30611	TRUE	0.136	0.54619684825598	FALSE
ENSG00000139352	TGCACATAGGAGCACTACAT	chr6:32097157-32099156	19	30629	TRUE	0.136	-0.707611041747651	FALSE
ENSG00000139352	CGTTGGTGCGTCAACGTGGT	chr6:32152952-32155097	13	30635	TRUE	0.136	-0.798214054668202	FALSE
ENSG00000139352	GGCAGACGTCAGAGGCATCG	chr6:32391587-32391799	43	30605	TRUE	0.136	0.446247980016891	FALSE
ENSG00000139352	TTCCCAGCTCACAAGGACCC	chr6:32521797-32522141	23	30625	TRUE	0.136	-0.39405048841213	FALSE
ENSG00000139352	CCCTGCGGGCAGGAATGTGT	chr6:32861089-32861520	17	30631	TRUE	0.136	-0.80969534697847	FALSE
ENSG00000139352	ACATTGTGGGTTTGAGACAC	chr6:32868045-32868528	28	30620	TRUE	0.136	0.624195256339904	FALSE
ENSG00000139352	TACCCTTACTGAAACCTATG	chr6:32868045-32868528	14	30634	TRUE	0.136	-0.874874517972791	FALSE
ENSG00000139352	GATTTCCTCAAACCGAAGGG	chr6:32967566-32967796	26	30622	TRUE	0.136	-0.620021244777006	FALSE
ENSG00000139352	GGGAAGCCAGTTCTGCAAAT	chr6:32967566-32967796	43	30605	TRUE	0.136	0.442147953574674	FALSE
ENSG00000139352	TAGTGCGCAGGCGTCCGGAC	chr6:32968139-32970511	77	30571	TRUE	0.136	-0.396158915503183	FALSE
ENSG00000139352	GAGGCGGAGACGTTTCACGT	chr6:33080171-33081452	44	30604	TRUE	0.136	0.454800647049655	FALSE
ENSG00000139352	CTCAGAGTCTGTCCAATCCT	chr6:33112210-33112672	26	30622	TRUE	0.136	-0.684098904169256	FALSE
ENSG00000139352	GTGTCCCGGTTTCGCATCCG	chr6:33161357-33162470	22	30626	TRUE	0.136	-0.805665101707279	FALSE
ENSG00000139352	TCCTCGCCTAGGGTTTCCAA	chr6:33172538-33173310	22	30626	TRUE	0.136	-0.657414437343381	FALSE
ENSG00000139352	TTCCAGTATTCCCTGTCAGT	chr6:33183035-33183424	34	30614	TRUE	0.136	0.462567488901221	FALSE
ENSG00000146112	CTCTGGCCATCGGTGTAGAG	chr6:29737737-29738687	203	224870	TRUE	0.136	0.112892985646516	FALSE
ENSG00000146112	GACGTGAAGGGGATCAGCAC	chr6:29994672-29995484	161	224912	TRUE	0.136	-0.144034394398773	FALSE
ENSG00000146112	CGCTCATCGAGAGCGGTTCC	chr6:30101688-30103715	172	224901	TRUE	0.136	0.119098072397833	FALSE
ENSG00000146112	CAGTATGGTATTGACTACTT	chr6:30149290-30149508	195	224878	TRUE	0.136	-0.126779889595908	FALSE
ENSG00000146112	AAACCTGCACCTTATCCTGA	chr6:30238308-30239117	283	224790	TRUE	0.136	0.0966451677044884	FALSE
ENSG00000146112	TTGGCAGTCTGGAAATTGGC	chr6:30615799-30616364	266	224807	TRUE	0.136	0.111498838863365	FALSE
ENSG00000146112	CAAAGGCATCACGCTCCTCC	chr6:30670839-30671068	275	224798	TRUE	0.136	-0.0946899442954475	FALSE
ENSG00000146112	TGCAGGGTGACCTATGCCCA	chr6:30757410-30757958	263	224810	TRUE	0.136	-0.108391894352237	FALSE
ENSG00000146112	TACAGACGGAAGCCTGCTCT	chr6:30799159-30799421	193	224880	TRUE	0.136	0.119839989755549	FALSE
ENSG00000146112	TGAGCTGAATACCTTCACAT	chr6:30802576-30803273	243	224830	TRUE	0.136	-0.1258641637119	FALSE
ENSG00000146112	GAGTTATGAGAGGTGTGGTT	chr6:30819960-30820556	162	224911	TRUE	0.136	-0.124982395167865	FALSE
ENSG00000146112	GGTCCAAGTTAGCAAGATGA	chr6:30855845-30856055	271	224802	TRUE	0.136	-0.0995527240460317	FALSE
ENSG00000146112	AGGAAGCTTCTCGTCATTGT	chr6:30981874-30982979	209	224864	TRUE	0.136	-0.128190642248675	FALSE
ENSG00000146112	CTCCAGCCGCCCACGTGGAC	chr6:31122864-31123588	211	224862	TRUE	0.136	-0.12433396760669	FALSE
ENSG00000146112	GCTTACACTTGTCGCCTTGA	chr6:31169199-31170261	230	224843	TRUE	0.136	-0.116026640472287	FALSE
ENSG00000146112	GCATTGGGGAGGCGCCGCGT	chr6:31270985-31272710	251	224822	TRUE	0.136	0.0973626094287796	FALSE
ENSG00000146112	TCACGCTCTGATTCTCGCCG	chr6:31307531-31309242	174	224899	TRUE	0.136	-0.134452761384728	FALSE
ENSG00000146112	AACACCCTGGGAGTATATGC	chr6:31386778-31387564	173	224900	TRUE	0.136	-0.132448163430639	FALSE
ENSG00000146112	CACTTTAGAGCTGATTCAGC	chr6:31517213-31517602	177	224896	TRUE	0.136	0.120458725184487	FALSE
ENSG00000146112	ATCGGGGATCAAAGTTCATT	chr6:31628282-31630281	149	224924	TRUE	0.136	-0.130384046385154	FALSE
ENSG00000146112	ATAAACCGCCTCGTTTCCGG	chr6:31631181-31632983	235	224838	TRUE	0.136	0.101749729093003	FALSE
ENSG00000146112	CCTCACCCTGCATCGTCTGG	chr6:31639340-31639728	323	224750	TRUE	0.136	-0.0957576973256049	FALSE
ENSG00000146112	AGGCACTATCCCTACTTGAC	chr6:31674960-31675298	248	224825	TRUE	0.136	-0.107741842990379	FALSE
ENSG00000146112	GCGAGCGAATCAGCGGCGTG	chr6:31723308-31723688	318	224755	TRUE	0.136	0.102569098761555	FALSE
ENSG00000146112	GCAATGGAGCTATAGAAACT	chr6:31738650-31738862	199	224874	TRUE	0.136	-0.137579534368206	FALSE
ENSG00000146112	GGGATCTAGCCCCTCAGTGA	chr6:32073209-32073641	156	224917	TRUE	0.136	0.133627573216412	FALSE
ENSG00000146112	AGCACTTCCTCATGTGCCCC	chr6:32085866-32086089	212	224861	TRUE	0.136	-0.127006382918182	FALSE
ENSG00000146112	GGCTGAGGTGGACCGATTTG	chr6:32087832-32091781	283	224790	TRUE	0.136	0.110616864154495	FALSE
ENSG00000146112	CAGGGCCCTCGCATATGCTT	chr6:32097157-32099156	207	224866	TRUE	0.136	-0.108651803820527	FALSE
ENSG00000146112	GGTGGGTCTCGCTTATATAC	chr6:32177110-32178719	201	224872	TRUE	0.136	-0.118333221961236	FALSE
ENSG00000146112	GGCAGACGTCAGAGGCATCG	chr6:32391587-32391799	234	224839	TRUE	0.136	0.119313752400445	FALSE
ENSG00000146112	CCATAGGTGACTTGTGAAAA	chr6:32393740-32393996	218	224855	TRUE	0.136	0.112164231985054	FALSE
ENSG00000146112	GCCCTGACTCAAGGCAGCCA	chr6:32394801-32394975	297	224776	TRUE	0.136	0.104150040233928	FALSE
ENSG00000146112	AAGAGTACGGGAAATAAGAG	chr6:32700385-32701020	165	224908	TRUE	0.136	-0.139077329085498	FALSE
ENSG00000146112	CCTGTTTGTAAGGGGTGGAT	chr6:32984036-32984375	164	224909	TRUE	0.136	0.131271176929853	FALSE
ENSG00000146112	CACCAGTGCTGAACATCACG	chr6:33091862-33092619	313	224760	TRUE	0.136	0.105335395743168	FALSE
ENSG00000146112	GCCATCAGGGGTGAGTGCGC	chr6:33143151-33143611	167	224906	TRUE	0.136	0.127195103434844	FALSE
ENSG00000166278	TGAGCTGGCTGCTTGTGATT	chr6:30272132-30272381	4	986	TRUE	0.136	1.28730583093295	FALSE
ENSG00000166278	GTCAAAGATTATTCACGATG	chr6:30614891-30615577	4	986	TRUE	0.136	1.38254645004697	FALSE
ENSG00000166278	GGAGCCAATCTTGACGTCAT	chr6:30940241-30940981	3	987	TRUE	0.136	1.43733510241598	FALSE
ENSG00000166278	GGTTCTTCGCCCGGCAAAGG	chr6:30955076-30956481	4	986	TRUE	0.136	1.35437727109578	FALSE
ENSG00000166278	AGACTGCTGTCGAGGCCTGC	chr6:31072588-31072809	3	987	TRUE	0.136	1.5274421058134	FALSE
ENSG00000166278	CATCACACAGGTCGGCCCTG	chr6:31159254-31159656	4	986	TRUE	0.136	1.0474891899666	FALSE
ENSG00000166278	CAACCTGCTGAGATTAGTCG	chr6:31389100-31389716	3	987	TRUE	0.136	1.57871881502802	FALSE
ENSG00000166278	ACAAACTTCTATATCTCTGG	chr6:31510507-31513057	3	987	TRUE	0.136	1.51468053145432	FALSE
ENSG00000166278	TGGCAGGGCCACCTCACTTC	chr6:31511215-31511680	3	987	TRUE	0.136	1.73723948113093	FALSE
ENSG00000166278	GGCGGACAAGAAGAAGGTTC	chr6:31829433-31829741	4	986	TRUE	0.136	1.38968241346506	FALSE
ENSG00000166278	TCACAGGTGTCCTCGGCCAT	chr6:33091862-33092619	3	987	TRUE	0.136	1.3640564653981	FALSE
ENSG00000168394	GCTCCCTCCCTGCCCGGTAG	chr11:17719290-17719635	22	17795	TRUE	0.136	0.514599894797079	FALSE
ENSG00000168394	TCAAAGCAAGGCAAGCTTTG	chr12:7789365-7789670	6	17811	TRUE	0.136	-0.925294830673629	FALSE
ENSG00000168394	CTCGGGGTCGATCTTGGACC	chr6:30006570-30007933	10	17807	TRUE	0.136	-0.680213144918721	FALSE
ENSG00000168394	GTGGTGACTTGTGGTAGATG	chr6:30147145-30147402	17	17800	TRUE	0.136	-0.544799653900642	FALSE
ENSG00000168394	CATAGCAGTTAAGAGCTCTT	chr6:30152089-30152261	4	17813	TRUE	0.136	-1.04394157843198	FALSE
ENSG00000168394	AAGCTCCATTAATGCTTCAA	chr6:30238308-30239117	10	17807	TRUE	0.136	-0.782494864294296	FALSE
ENSG00000168394	AGTACTGTTGCCCCAAGTAA	chr6:30363554-30363784	14	17803	TRUE	0.136	-0.687211107765359	FALSE
ENSG00000168394	CCCTCCCCACTTCGATACCC	chr6:30396705-30398221	20	17797	TRUE	0.136	0.516929364685752	FALSE
ENSG00000168394	CCTGGATATGCCAGCGTTCC	chr6:30466076-30467154	8	17809	TRUE	0.136	-0.653244212503374	FALSE
ENSG00000168394	CGGTGTCGTAGCATCACTGC	chr6:30541492-30542052	9	17808	TRUE	0.136	-0.701972134536653	FALSE
ENSG00000168394	TGACGGGGCTGCGGTCACCA	chr6:30646459-30646765	17	17800	TRUE	0.136	-0.499547578771677	FALSE
ENSG00000168394	ATGACCGGCATCGACTAATC	chr6:30719778-30720487	26	17791	TRUE	0.136	0.506105677704235	FALSE
ENSG00000168394	TTCGCCGCGGGGCAACTACC	chr6:30742057-30744943	31	17786	TRUE	0.136	0.447133217885678	FALSE
ENSG00000168394	GGGCCGGAAGATTATCTGCA	chr6:30757410-30757958	28	17789	TRUE	0.136	0.423752551057434	FALSE
ENSG00000168394	GTGGTTTCTGGACCTCTGAA	chr6:30758826-30759331	17	17800	TRUE	0.136	-0.549961292315135	FALSE
ENSG00000168394	GCAGTAAGGAGCCGACAAAA	chr6:30875359-30875732	30	17787	TRUE	0.136	0.417205133895243	FALSE
ENSG00000168394	GAGCGGGGCCTCTTCGGCGG	chr6:30883795-30886796	32	17785	TRUE	0.136	0.350499530553006	FALSE
ENSG00000168394	AGCCCTTTAGTCTACCATTC	chr6:30942337-30943208	24	17793	TRUE	0.136	0.500830461338086	FALSE
ENSG00000168394	AGAAGGCTGCTCACAGGGAC	chr6:30972056-30972234	17	17800	TRUE	0.136	-0.550021041638712	FALSE
ENSG00000168394	CCCTGTGGCTGCTCGACTCT	chr6:31053801-31054266	26	17791	TRUE	0.136	0.466523856348964	FALSE
ENSG00000168394	CGCCCCCAGACCTTAACCAA	chr6:31131382-31133381	12	17805	TRUE	0.136	-0.607947227558334	FALSE
ENSG00000168394	TGGGACAACAGGTGAAGGCG	chr6:31152858-31153057	18	17799	TRUE	0.136	-0.522851221994357	FALSE
ENSG00000168394	GCTCGCTCGGCGCGAAGTTC	chr6:31157866-31159144	10	17807	TRUE	0.136	-0.684937256075158	FALSE
ENSG00000168394	AAGCTGACTGGTCCACGCAC	chr6:31180432-31187807	26	17791	TRUE	0.136	0.479566295125222	FALSE
ENSG00000168394	AATCAGCGTCTCCGCAGTCC	chr6:31270985-31272710	24	17793	TRUE	0.136	0.435192242488971	FALSE
ENSG00000168394	TTGATGGGGTAGAGCAGACG	chr6:31400530-31400962	12	17805	TRUE	0.136	-0.673218529972096	FALSE
ENSG00000168394	GTGAGAGGAACCGGACGCCA	chr6:31559695-31560201	42	17775	TRUE	0.136	0.357318706241413	FALSE
ENSG00000168394	GATTAGTTATAGGCCTCTTA	chr6:31563051-31563662	19	17798	TRUE	0.136	0.536199233456465	FALSE
ENSG00000168394	CCCTGCTCCGATTCCGAGGG	chr6:31573932-31575931	33	17784	TRUE	0.136	0.408171110391944	FALSE
ENSG00000168394	TGCTCAGTGTTGCAGTCCCG	chr6:31589309-31589721	24	17793	TRUE	0.136	0.442488046626688	FALSE
ENSG00000168394	CCGGAGTAGAGGTACCGGAG	chr6:31619900-31621361	19	17798	TRUE	0.136	0.562532457413455	FALSE
ENSG00000168394	CGGGCAATCACCACCCGGGT	chr6:31643943-31644721	7	17810	TRUE	0.136	-0.742085410365694	FALSE
ENSG00000168394	ACAGTGCAGGCAGTATTGGC	chr6:31658396-31658559	23	17794	TRUE	0.136	0.620645399136652	FALSE
ENSG00000168394	ATGCAAATCCCACCATTCGT	chr6:31690204-31691207	9	17808	TRUE	0.136	-0.632332671593484	FALSE
ENSG00000168394	AGATCCGAGGATTCCCCTTC	chr6:31736254-31736691	28	17789	TRUE	0.136	0.407342185578614	FALSE
ENSG00000168394	GCAGAGGGGTGCGTCTATCT	chr6:31776485-31778192	13	17804	TRUE	0.136	-0.670302531106751	FALSE
ENSG00000168394	GTGGGGAGGCCGACGTATGC	chr6:31806092-31807536	14	17803	TRUE	0.136	-0.585949632554608	FALSE
ENSG00000168394	CGCCATCGCCGCTTGCGCTG	chr6:31896953-31898663	27	17790	TRUE	0.136	-0.436441138345209	FALSE
ENSG00000168394	ACACAGCACATTGTGGTATG	chr6:31919609-31920093	20	17797	TRUE	0.136	-0.507994532117044	FALSE
ENSG00000168394	CTCTTGCACAGCCGTGATGC	chr6:31927370-31928524	15	17802	TRUE	0.136	0.568249775807215	FALSE
ENSG00000168394	CCTCGAATCTTGTGCTCACG	chr6:31933313-31934377	25	17792	TRUE	0.136	0.46975043055247	FALSE
ENSG00000168394	ATTAGGTCAGTGCAGTAGGG	chr6:31972971-31973326	16	17801	TRUE	0.136	-0.555430613408654	FALSE
ENSG00000168394	GGGATCTAGCCCCTCAGTGA	chr6:32073209-32073641	8	17809	TRUE	0.136	-0.831113273102772	FALSE
ENSG00000168394	CGGGCACCCGCATGCGCAGT	chr6:32085866-32086089	47	17770	TRUE	0.136	0.335624766800795	FALSE
ENSG00000168394	TGGCCCAGTGCTAGATGTGC	chr6:32203405-32204039	10	17807	TRUE	0.136	-0.741818932605952	FALSE
ENSG00000168394	CAGTGATGAATACATTAACC	chr6:32622509-32622789	6	17811	TRUE	0.136	-0.808075534775067	FALSE
ENSG00000168394	AATATACCCGCCGCGTGTAG	chr6:32843667-32845108	22	17795	TRUE	0.136	0.559831628632181	FALSE
ENSG00000168394	GTAGACGTGCAGGGAGCCAC	chr6:33029981-33030179	25	17792	TRUE	0.136	0.499838184220827	FALSE
ENSG00000168394	GTACACCTCTCATCCATTAC	chr6:33049436-33049677	33	17784	TRUE	0.136	0.428284028755137	FALSE
ENSG00000168394	CCATGCAGCAAGGCGCCGTC	chr6:33192035-33193499	9	17808	TRUE	0.136	-0.687917034699087	FALSE
ENSG00000168477	CTCAGATTACCCAGCGCAAG	chr6:29934071-29934293	7	3481	TRUE	0.136	0.946573903227627	FALSE
ENSG00000168477	ATGGGTACACAGCTGCGACG	chr6:29956599-29956842	6	3482	TRUE	0.136	0.867854617392393	FALSE
ENSG00000168477	GGAGGGAACTAGCCGGGACA	chr6:30013249-30013883	7	3481	TRUE	0.136	1.06421560542562	FALSE
ENSG00000168477	GAGACTAAAAGCCAGATAAA	chr6:30340648-30340869	7	3481	TRUE	0.136	0.888984804514036	FALSE
ENSG00000168477	GGGCACCTTCTCTTCTAACT	chr6:30707151-30707854	7	3481	TRUE	0.136	0.886204239012777	FALSE
ENSG00000168477	ACTAAGACTCAAGTCAATTG	chr6:30781581-30782706	8	3480	TRUE	0.136	0.747484311907612	FALSE
ENSG00000168477	GAATCAGGCCTAGAAGACCT	chr6:30793355-30794059	3	3485	TRUE	0.136	0.890594047601609	FALSE
ENSG00000168477	AAGCTTCTCGTCATTGTTGG	chr6:30981874-30982979	3	3485	TRUE	0.136	-1.29611854670718	FALSE
ENSG00000168477	CGGCCTCCACCACAGACTCA	chr6:31025525-31025931	8	3480	TRUE	0.136	0.911171706978418	FALSE
ENSG00000168477	GGTCATCGAGCAGGACAGAG	chr6:31142479-31142749	7	3481	TRUE	0.136	0.829566747141615	FALSE
ENSG00000168477	GGGCCCTGTACAAATAAACT	chr6:31164051-31164328	5	3483	TRUE	0.136	0.922003967649932	FALSE
ENSG00000168477	TTCCAATCTGTAACTTGCAG	chr6:31216413-31216739	7	3481	TRUE	0.136	1.03075965278764	FALSE
ENSG00000168477	GTGGCCCGGAATTCACTGCG	chr6:31493799-31494553	5	3483	TRUE	0.136	0.807234312478736	FALSE
ENSG00000168477	TTACTCCTCCTGGTACATGC	chr6:31713909-31714678	7	3481	TRUE	0.136	0.843265935874322	FALSE
ENSG00000168477	GACTCACGCCCTGCTCGTAC	chr6:31750303-31751126	9	3479	TRUE	0.136	0.8946691721203	FALSE
ENSG00000168477	ACGTCCGACTCATGACCTGG	chr6:31752860-31753761	12	3476	TRUE	0.136	0.668260382571335	FALSE
ENSG00000168477	ATGTGACTCATCAGGGCAGA	chr6:31882412-31882682	4	3484	TRUE	0.136	0.943283947581007	FALSE
ENSG00000168477	CTCCAGAGATACGGTGGATA	chr6:32113813-32114430	3	3485	TRUE	0.136	-1.19100258982069	FALSE
ENSG00000168477	CAGTAGAGTACCCTGGCCAC	chr6:32209987-32210755	7	3481	TRUE	0.136	0.967094378764373	FALSE
ENSG00000168477	GGATGTCTTCCCAATACACC	chr6:32402860-32403151	3	3485	TRUE	0.136	-1.22155155219079	FALSE
ENSG00000168477	CAGCCTCTAAACAGTGTCGG	chr6:32954999-32955373	5	3483	TRUE	0.136	0.849178479130892	FALSE
ENSG00000168477	AGAGCTTTCTGAATCTTTCT	chr6:33062023-33062329	7	3481	TRUE	0.136	0.967054520518086	FALSE
ENSG00000168477	GGGGCAGACAGACTAATGCT	chr6:33172538-33173310	5	3483	TRUE	0.136	0.968979811475452	FALSE
ENSG00000178403	GCTCTGGCCATCGGTGTAGA	chr6:29737737-29738687	4	4124	TRUE	0.136	1.64577897639756	FALSE
ENSG00000178403	GACAGTGCTAGGAGGAAGAT	chr6:30097990-30098183	8	4120	TRUE	0.136	1.24778441779626	FALSE
ENSG00000178403	TGCTAATGCTTATAGCAGAC	chr6:30169716-30170337	3	4125	TRUE	0.136	1.32541380626319	FALSE
ENSG00000178403	GGGGCACTGTCACGCAAACT	chr6:30360164-30360578	12	4116	TRUE	0.136	0.939981109186239	FALSE
ENSG00000178403	AGATTGGGTATGCGTGTAAA	chr6:30790763-30791280	11	4117	TRUE	0.136	0.751630189254922	FALSE
ENSG00000178403	GAACCTTGAGCTCCGTCGCT	chr6:30829685-30830050	6	4122	TRUE	0.136	1.24993096845916	FALSE
ENSG00000178403	TAACATCCCACCCGTCCAGG	chr6:30955076-30956481	4	4124	TRUE	0.136	1.28303469690287	FALSE
ENSG00000178403	AAGGCGCCGCGGAGGAACTC	chr6:31307531-31309242	6	4122	TRUE	0.136	1.13256222423414	FALSE
ENSG00000178403	CCCCATCTCCTATAGGTCGC	chr6:31355791-31357656	3	4125	TRUE	0.136	1.43770383815565	FALSE
ENSG00000178403	GGTCCACTTACTTCACCCCA	chr6:31508898-31509553	5	4123	TRUE	0.136	-1.63648687925912	FALSE
ENSG00000178403	TCGCGAAGTCCACCATATCG	chr6:31580665-31581864	3	4125	TRUE	0.136	-1.09839280095133	FALSE
ENSG00000178403	CCGGCGAGATGGCACCCCTC	chr6:31631181-31632983	4	4124	TRUE	0.136	-1.18510807178958	FALSE
ENSG00000178403	GGCTGCTTCCGAACCAAGCA	chr6:31659583-31660191	6	4122	TRUE	0.136	1.09577118428939	FALSE
ENSG00000178403	AACACCAACTTAACACTTGG	chr6:31762763-31764032	5	4123	TRUE	0.136	0.780126116147275	FALSE
ENSG00000178403	AAAATGGTGGCATTTCCTGT	chr6:31770470-31770715	3	4125	TRUE	0.136	1.29906375519895	FALSE
ENSG00000178403	CCTAGGTGTCCCTGGTGGGA	chr6:31770470-31770715	8	4120	TRUE	0.136	1.13610999533483	FALSE
ENSG00000178403	CGCGCCCGTGCAATGCTCCG	chr6:31896953-31898663	6	4122	TRUE	0.136	0.908208258311267	FALSE
ENSG00000178403	AGGAGCCCAGCCCTAAACAT	chr6:31898742-31899032	10	4118	TRUE	0.136	0.99115354987395	FALSE
ENSG00000178403	GATTCCAGAGCATACAAGTG	chr6:32185674-32186005	3	4125	TRUE	0.136	-1.85814750486941	FALSE
ENSG00000178403	AGAAGGTGCTCCGTGGGCGG	chr6:32244547-32245969	9	4119	TRUE	0.136	0.960812750513329	FALSE
ENSG00000178403	AAGTCTTAAGGGACATGGCC	chr6:32473155-32474197	5	4123	TRUE	0.136	1.57691522836046	FALSE
ENSG00000178403	TCACACGCATGTGCAGCTCA	chr6:32861089-32861520	7	4121	TRUE	0.136	0.991087923362342	FALSE
ENSG00000179344	GGTCGTGCGCGGGTCATCCT	chr6:31664701-31666410	3	396	TRUE	0.136	1.77757529125122	FALSE
ENSG00000181449	AAGTTAGTAGAGAGGACACC	chr6:29769292-29769656	215	370577	TRUE	0.136	-0.0659927274059013	FALSE
ENSG00000181449	GTTGTGCTTATTCATATCTC	chr6:29769292-29769656	235	370557	TRUE	0.136	-0.0775140412275404	FALSE
ENSG00000181449	AGCCTCACTCCCACGCAGAG	chr6:29847861-29848382	409	370383	TRUE	0.136	-0.0532369138587181	FALSE
ENSG00000181449	TGGCCCTTGTTTCCTGTTTC	chr6:29982251-29982430	368	370424	TRUE	0.136	0.0616957197564951	FALSE
ENSG00000181449	GTGGCGCTGTCTTTCAAGAC	chr6:30130716-30131520	370	370422	TRUE	0.136	-0.0482638061671246	FALSE
ENSG00000181449	GGAGGGGCCTGTGTGATATG	chr6:30147145-30147402	664	370128	TRUE	0.136	-0.0438556338144673	FALSE
ENSG00000181449	GGAGTCCCAGGCTAATGGCA	chr6:30195391-30195892	569	370223	TRUE	0.136	0.0330682192705387	FALSE
ENSG00000181449	TAGCCGGGAGATTACGGGGC	chr6:30212915-30213890	321	370471	TRUE	0.136	-0.0693863815947284	FALSE
ENSG00000181449	AGCTGAATGCCGCTGCCGCC	chr6:30214044-30214752	444	370348	TRUE	0.136	0.0446705356603427	FALSE
ENSG00000181449	GTGGTGCTCAATGGTTGTTA	chr6:30363554-30363784	342	370450	TRUE	0.136	0.0505386347012808	FALSE
ENSG00000181449	GGAAACACCTGTCGCGGGAC	chr6:30481175-30482541	420	370372	TRUE	0.136	-0.0382733938190216	FALSE
ENSG00000181449	AGAGGAGGTCCATTGACGCC	chr6:30562461-30563161	430	370362	TRUE	0.136	0.0573943140935671	FALSE
ENSG00000181449	CGACTGGAGCAAGCGGACGC	chr6:30570784-30571978	371	370421	TRUE	0.136	-0.0255846352703668	FALSE
ENSG00000181449	AGTGTAGCAGCCTCAGCAAC	chr6:30597208-30598002	330	370462	TRUE	0.136	-0.0660616095691866	FALSE
ENSG00000181449	ATGCCTGGCCAGAGCCACTT	chr6:30598724-30599913	402	370390	TRUE	0.136	0.0466312658858166	FALSE
ENSG00000181449	TTGGAACACAGGTTTAAGTC	chr6:30652776-30653012	228	370564	TRUE	0.136	-0.0731814906635009	FALSE
ENSG00000181449	CCAGTACCGAACTCTCGGAG	chr6:30678987-30679540	784	370008	TRUE	0.136	-0.0441403203871178	FALSE
ENSG00000181449	CGTTACTGGTGGCGCGCGCG	chr6:30716974-30717822	456	370336	TRUE	0.136	0.0423371945346771	FALSE
ENSG00000181449	CCCACCGCGCGGCGCACAAA	chr6:30721303-30721829	449	370343	TRUE	0.136	-0.0499787666341329	FALSE
ENSG00000181449	GAATCAGGCCTAGAAGACCT	chr6:30793355-30794059	275	370517	TRUE	0.136	-0.082090327063514	FALSE
ENSG00000181449	GGCTGTGACTGCTTTATCAC	chr6:30812806-30815582	287	370505	TRUE	0.136	0.0466892664451639	FALSE
ENSG00000181449	CAGCACAATAGGCAGCCTGC	chr6:30838353-30838890	315	370477	TRUE	0.136	0.0544069008986749	FALSE
ENSG00000181449	AGTGACCAGATGGAACGAGA	chr6:31008274-31008455	658	370134	TRUE	0.136	-0.0302272084098179	FALSE
ENSG00000181449	CCTCCAGAGATGGGGCCAAT	chr6:31057464-31057857	595	370197	TRUE	0.136	0.0459267211697019	FALSE
ENSG00000181449	GCCCTCCATGAGACTTAGCT	chr6:31131382-31133381	319	370473	TRUE	0.136	-0.0674274746879311	FALSE
ENSG00000181449	GGCGGATAGGTGGATTCCTG	chr6:31139684-31140160	361	370431	TRUE	0.136	-0.0594931326673875	FALSE
ENSG00000181449	GCGGGAAGAACGGAACCGCC	chr6:31144857-31146857	255	370537	TRUE	0.136	-0.0557446155525869	FALSE
ENSG00000181449	GGGCCCTGTACAAATAAACT	chr6:31164051-31164328	306	370486	TRUE	0.136	-0.0726112576719009	FALSE
ENSG00000181449	TTCCAATCTGTAACTTGCAG	chr6:31216413-31216739	334	370458	TRUE	0.136	-0.0512462387504584	FALSE
ENSG00000181449	TACATGGGTCTTAGAGAAGT	chr6:31227161-31227587	283	370509	TRUE	0.136	0.0430433751552814	FALSE
ENSG00000181449	CGGTGCTGTTTCAAGAGAGC	chr6:31399621-31400348	218	370574	TRUE	0.136	-0.055632812415034	FALSE
ENSG00000181449	AGTGGGGCCCTCAACCTACC	chr6:31441481-31443034	481	370311	TRUE	0.136	-0.049649047950354	FALSE
ENSG00000181449	CAGCCCTGGGGTGAAGTAAG	chr6:31508898-31509553	330	370462	TRUE	0.136	0.0548134729559315	FALSE
ENSG00000181449	TGTCACAGTCCAGTCACAAC	chr6:31525859-31526473	284	370508	TRUE	0.136	0.0622468917026255	FALSE
ENSG00000181449	TAGAACTGAGCCCTTCAACT	chr6:31609362-31610490	274	370518	TRUE	0.136	-0.0726940543941126	FALSE
ENSG00000181449	GAAAGAGGCGGAGCGTGCGT	chr6:31618257-31620457	351	370441	TRUE	0.136	0.0441568948684177	FALSE
ENSG00000181449	TGCGTCGCACTACGGATGCG	chr6:31651695-31653469	423	370369	TRUE	0.136	-0.0571888777499159	FALSE
ENSG00000181449	CATTCCACAGGGTCCATAAG	chr6:31690204-31691207	432	370360	TRUE	0.136	0.0454271249486866	FALSE
ENSG00000181449	CGACTGGCAGGTTCTCTACA	chr6:31752860-31753761	369	370423	TRUE	0.136	-0.0591636463986509	FALSE
ENSG00000181449	CTCTGCGTCTGAGGGAGATA	chr6:31762532-31764531	372	370420	TRUE	0.136	-0.0613391681583972	FALSE
ENSG00000181449	CACAGCAGTTCTCGCCTTGA	chr6:31821432-31823431	333	370459	TRUE	0.136	0.0368522641565341	FALSE
ENSG00000181449	CTCCCAGCGGCGAACGTGTC	chr6:31945607-31951356	216	370576	TRUE	0.136	-0.0770507559618312	FALSE
ENSG00000181449	ATACCAAAGTCTCGGAGTGA	chr6:32063032-32065131	305	370487	TRUE	0.136	0.0559846110599187	FALSE
ENSG00000181449	CCTACTTCCAACTGCGCATG	chr6:32085866-32086089	496	370296	TRUE	0.136	-0.0533174535923115	FALSE
ENSG00000181449	TTTGTGGCACCGAAGTCATT	chr6:32103513-32103696	402	370390	TRUE	0.136	-0.054079760647197	FALSE
ENSG00000181449	CCGCCCCCAGTCTCCATTCC	chr6:32131560-32131874	545	370247	TRUE	0.136	0.0441309274811701	FALSE
ENSG00000181449	CATTAAATGCGAAACATCCA	chr6:32146482-32148481	296	370496	TRUE	0.136	0.0678463484105762	FALSE
ENSG00000181449	CCCATAGCGGTAGGAATGGT	chr6:32175777-32176333	279	370513	TRUE	0.136	-0.0655530007569309	FALSE
ENSG00000181449	CAAAACTCTTCTATCTTGAT	chr6:32816993-32817234	246	370546	TRUE	0.136	0.0627067867628166	FALSE
ENSG00000181449	TAGTGCGCAGGCGTCCGGAC	chr6:32968139-32970511	890	369902	TRUE	0.136	-0.0336860716106657	FALSE
ENSG00000181449	ACTAGTAACCTCTGAATCCA	chr6:33029981-33030179	290	370502	TRUE	0.136	-0.0560813083237552	FALSE
ENSG00000181449	CAGTGACCTCCAGGGTGCGC	chr6:33082767-33083042	340	370452	TRUE	0.136	0.0483359968920305	FALSE
ENSG00000181449	GATGAGCGAGCAGTCGACTC	chr6:33192035-33193499	362	370430	TRUE	0.136	-0.0609023110332436	FALSE
ENSG00000196126	TTCCTCATGTGGAGCATCCC	chr6:30121511-30121989	4	872	TRUE	0.136	1.26765193802584	FALSE
ENSG00000196126	GGGGCGGAAGTGACGTCGTG	chr6:30625977-30627634	3	873	TRUE	0.136	2.11784004938824	FALSE
ENSG00000196126	GGGGATCGCGTGTCAGTACT	chr6:30752235-30753014	3	873	TRUE	0.136	1.49171809496628	FALSE
ENSG00000196126	AGCCCAACCTCGACGGAGGG	chr6:30847422-30848551	3	873	TRUE	0.136	1.52181952602572	FALSE
ENSG00000196126	CTCCTGGCCCACTCCCAGTA	chr6:31125080-31125417	3	873	TRUE	0.136	0.997348540633819	FALSE
ENSG00000196126	GGCATTGTCCTAAGGCAGGA	chr6:31568100-31568377	3	873	TRUE	0.136	1.64014955409121	FALSE
ENSG00000196126	CCGGCGAGATGGCACCCCTC	chr6:31631181-31632983	3	873	TRUE	0.136	1.54553713236881	FALSE
ENSG00000196126	GAGCCCCGCTCGTAGGCCAG	chr6:31727307-31729306	3	873	TRUE	0.136	1.53680819255492	FALSE
ENSG00000196126	ATTGCTCAACAGATTTGCCA	chr6:31738650-31738862	4	872	TRUE	0.136	1.22532363380499	FALSE
ENSG00000196126	GTGAGACTTGCCTGCTCCTC	chr6:32530041-32530840	5	871	TRUE	0.136	1.8342343053411	FALSE
ENSG00000196126	TTCCCTCATGAGCCAGGTAA	chr6:32614485-32614951	3	873	TRUE	0.136	1.72243847128079	FALSE
ENSG00000196126	CGGCCGGTGATTCCCCGCAG	chr6:32664796-32665308	4	872	TRUE	0.136	1.74437163253106	FALSE
ENSG00000196230	GGCAGCGAGGACGAAGGCGG	chr4:112515941-112516776	300	377666	TRUE	0.136	0.0350160890600941	FALSE
ENSG00000196230	ATTCTGAGTGCTCTCCGGGA	chr6:29702283-29703026	344	377622	TRUE	0.136	0.0221182822502817	FALSE
ENSG00000196230	GTTACAAGAGGCAGCCAACA	chr6:29769292-29769656	609	377357	TRUE	0.136	0.0249175106060715	FALSE
ENSG00000196230	GATTGGGGATGCCCCGCCTT	chr6:29887280-29888879	351	377615	TRUE	0.136	-0.0314103668268437	FALSE
ENSG00000196230	CCTGAGCTCTTGGACTGCGG	chr6:29934071-29934293	352	377614	TRUE	0.136	-0.0235659515870577	FALSE
ENSG00000196230	CTGGGTAATCTGAGCCGCCA	chr6:29934071-29934293	433	377533	TRUE	0.136	0.0174102573905905	FALSE
ENSG00000196230	GTGCGATGTGCAGCGAGGTG	chr6:29975001-29975708	303	377663	TRUE	0.136	0.0311188222228527	FALSE
ENSG00000196230	ACCTCCCCGTAGCGTCGTGG	chr6:30074348-30076389	369	377597	TRUE	0.136	-0.0240308591196463	FALSE
ENSG00000196230	GCTAATGCTTATAGCAGACA	chr6:30169716-30170337	280	377686	TRUE	0.136	0.0171746803859989	FALSE
ENSG00000196230	GATGCTACGACACCGGCAGA	chr6:30541492-30542052	417	377549	TRUE	0.136	0.022520059998981	FALSE
ENSG00000196230	AAAGTCGCCATATTGAAGCA	chr6:30614891-30615577	460	377506	TRUE	0.136	0.0209040238963292	FALSE
ENSG00000196230	ATGGTGGTGGGAGGCTGTTA	chr6:30646087-30646314	487	377479	TRUE	0.136	0.0279567260170497	FALSE
ENSG00000196230	CAAGGTCAAAGCCCCTCTGG	chr6:30666373-30666625	381	377585	TRUE	0.136	0.0276894657611013	FALSE
ENSG00000196230	TCTTTGGTAGAGGTCAAGAA	chr6:30793355-30794059	373	377593	TRUE	0.136	-0.0368077370852333	FALSE
ENSG00000196230	CATACCAGAAGGCGGTGCAA	chr6:30821832-30824781	343	377623	TRUE	0.136	0.0193282474461363	FALSE
ENSG00000196230	CTTGCCTTTGTGGCTATACA	chr6:30935143-30935338	558	377408	TRUE	0.136	-0.0223060368055714	FALSE
ENSG00000196230	CAGTGGACAATCCGCCTGAG	chr6:30942337-30943208	376	377590	TRUE	0.136	-0.0221791053782265	FALSE
ENSG00000196230	GGAACTACTAAACTCAGGCT	chr6:30961427-30961676	645	377321	TRUE	0.136	0.0223309527218536	FALSE
ENSG00000196230	ATTTCCTGGAGGGCCCCTAG	chr6:30966261-30966461	499	377467	TRUE	0.136	-0.0332724610234134	FALSE
ENSG00000196230	GGTTTATATGTGCTTTGCCG	chr6:31053801-31054266	374	377592	TRUE	0.136	-0.0301411673322756	FALSE
ENSG00000196230	ATGAACTAGATAGGCTATCA	chr6:31102152-31102888	348	377618	TRUE	0.136	0.0268085549391248	FALSE
ENSG00000196230	TGCTCTTCCTACGCCTCTAG	chr6:31114273-31115546	343	377623	TRUE	0.136	-0.0288639639392558	FALSE
ENSG00000196230	CCGGTCCAATGCACGGGCAC	chr6:31122864-31123588	296	377670	TRUE	0.136	-0.033406459513265	FALSE
ENSG00000196230	AGTAGGACTGCATGACTGAC	chr6:31214378-31214740	403	377563	TRUE	0.136	-0.0310881552869766	FALSE
ENSG00000196230	TGATCACAGGGCCAAGGAGG	chr6:31402804-31402980	478	377488	TRUE	0.136	-0.0208614437398271	FALSE
ENSG00000196230	CCGGCGAGGACTTTAGAACC	chr6:31462653-31463642	309	377657	TRUE	0.136	0.0353634590152403	FALSE
ENSG00000196230	ACCCAGGTCCGAATCCACCG	chr6:31493799-31494553	524	377442	TRUE	0.136	0.0172425618241858	FALSE
ENSG00000196230	GTGAAGCCCGCGCTCCTTGG	chr6:31497782-31499781	823	377143	TRUE	0.136	-0.0200839060255324	FALSE
ENSG00000196230	ATCCCGCTCTAAGCATACCC	chr6:31515513-31516701	332	377634	TRUE	0.136	-0.0366615445708627	FALSE
ENSG00000196230	GAGGAGGACCAGTCATCAAT	chr6:31546358-31547231	424	377542	TRUE	0.136	-0.0371352468328556	FALSE
ENSG00000196230	TGTCTGCAGGACGGCTGGTC	chr6:31548048-31548524	424	377542	TRUE	0.136	-0.0257013524048322	FALSE
ENSG00000196230	GGCCAGGGGCCCCCCTTTGG	chr6:31558164-31558469	352	377614	TRUE	0.136	0.0341101831866002	FALSE
ENSG00000196230	GTTCTAGTGCGTAACAGTCT	chr6:31643943-31644721	275	377691	TRUE	0.136	-0.0359817975202388	FALSE
ENSG00000196230	TGTGGAATTCAAGCGACCGT	chr6:31682877-31683871	308	377658	TRUE	0.136	0.0375693833379467	FALSE
ENSG00000196230	TCTGGAGTGACAAGGGGCTC	chr6:31706742-31706917	279	377687	TRUE	0.136	-0.0294096658701246	FALSE
ENSG00000196230	GTTTATACTAGGTCGCGCTA	chr6:31728778-31730584	291	377675	TRUE	0.136	0.0304392764826522	FALSE
ENSG00000196230	TGCTGCTGGAAACCAGCAGT	chr6:31737959-31738266	350	377616	TRUE	0.136	0.0296316268500636	FALSE
ENSG00000196230	GCCCTCATAGCCGCTCGCTA	chr6:31794259-31796391	450	377516	TRUE	0.136	-0.02513106421668	FALSE
ENSG00000196230	CAGGAGTGATTCTCGGTTGC	chr6:31821432-31823431	285	377681	TRUE	0.136	0.0396232469497395	FALSE
ENSG00000196230	TAGCATTCACTGTTACCAAG	chr6:31919609-31920093	349	377617	TRUE	0.136	0.021408060053421	FALSE
ENSG00000196230	GTGTCGCCCCAACGGCATGT	chr6:31928642-31929979	439	377527	TRUE	0.136	0.0259584317532626	FALSE
ENSG00000196230	GTGATGGCCGACCGTATGCT	chr6:31978820-31980627	704	377262	TRUE	0.136	0.00717251764944216	FALSE
ENSG00000196230	CCGTGGTGACTGGCGACAGC	chr6:32002562-32003711	364	377602	TRUE	0.136	0.0226491775706288	FALSE
ENSG00000196230	TAGTGAACAGGGTGTATTAC	chr6:32067157-32069156	259	377707	TRUE	0.136	0.0380025764480001	FALSE
ENSG00000196230	CAGTGTTGGAGTACCCCCCT	chr6:32162807-32166231	389	377577	TRUE	0.136	0.032244748954521	FALSE
ENSG00000196230	GGGTTCTGAGGCTCCCCTAT	chr6:32162807-32166231	478	377488	TRUE	0.136	-0.0213945357129735	FALSE
ENSG00000196230	TAACTCGTGGGCCCGGGAAA	chr6:32244547-32245969	382	377584	TRUE	0.136	-0.0284821868652463	FALSE
ENSG00000196230	CTGCCACAGGAAACGTGCTG	chr6:32583639-32584799	471	377495	TRUE	0.136	0.0350808525102293	FALSE
ENSG00000196230	AAGAGCATATTATATATTAT	chr6:32885752-32886155	180	377786	TRUE	0.136	0.0327267050093933	FALSE
ENSG00000196230	ACTAAATGAAATTGAATGAT	chr6:32885752-32886155	237	377729	TRUE	0.136	-0.0461629611818246	FALSE
ENSG00000196230	CATCACGTGGCTGCGCAATG	chr6:33091862-33092619	648	377318	TRUE	0.136	-0.0309310330125649	FALSE
ENSG00000196230	CTCAGTAGAACACGGAATTG	chr6:33175635-33175999	505	377461	TRUE	0.136	0.0206284939422083	FALSE
ENSG00000196230	CTTGGGAGCCTGACCCCTAC	chr6:33175635-33175999	648	377318	TRUE	0.136	-0.0230151438215298	FALSE
ENSG00000196565	ACGTGGAAGGCGCACCGACA	chr12:102957453-102957736	3	453	TRUE	0.136	1.88475934501835	FALSE
ENSG00000196565	GGGCGACTCTCACGCCGCGC	chr6:30171513-30172632	3	453	TRUE	0.136	1.59921049858131	FALSE
ENSG00000196565	GGCGACACGGCCGTGATCCA	chr6:31727307-31729306	3	453	TRUE	0.136	2.02384162358706	FALSE
ENSG00000198563	GGACAGAGAATCTTGTGGAG	chr6:30013249-30013883	334	377533	TRUE	0.136	-0.0379496966735036	FALSE
ENSG00000198563	GCCTGGTATCTCACAGTAGC	chr6:30160564-30160874	382	377485	TRUE	0.136	0.032799736417326	FALSE
ENSG00000198563	TCATGGAATTCCTCCTATGT	chr6:30590211-30591236	349	377518	TRUE	0.136	-0.0339045137341474	FALSE
ENSG00000198563	AAAAAGCCACCCGGCTCTGC	chr6:30614891-30615577	363	377504	TRUE	0.136	0.0298870211021538	FALSE
ENSG00000198563	GTACAGATTGCTTATTAATC	chr6:30615799-30616364	213	377654	TRUE	0.136	-0.042505845933249	FALSE
ENSG00000198563	ACCCCCCACCAACTTCTGAC	chr6:30682129-30682401	541	377326	TRUE	0.136	-0.0247727180021022	FALSE
ENSG00000198563	TCGTGCGCTTTACCTCCCTT	chr6:30690559-30691273	411	377456	TRUE	0.136	0.0290619467617996	FALSE
ENSG00000198563	GTATACACCACTCCAGAGTC	chr6:30724917-30725281	260	377607	TRUE	0.136	-0.0395628982766048	FALSE
ENSG00000198563	GAAACAGACTTCCGGCTGTC	chr6:30781581-30782706	408	377459	TRUE	0.136	-0.0341990265767653	FALSE
ENSG00000198563	GCTCCATGTGGTGACTAAGC	chr6:30819960-30820556	392	377475	TRUE	0.136	0.0310760989802294	FALSE
ENSG00000198563	TCTGACCTGCCTATGCACTT	chr6:30843326-30843522	377	377490	TRUE	0.136	-0.0332099494856513	FALSE
ENSG00000198563	TACAAACTGATCCAAAGCTG	chr6:31058176-31058760	464	377403	TRUE	0.136	-0.0290897735668882	FALSE
ENSG00000198563	GGGAAGGGTTTAGTATTCCG	chr6:31115782-31118256	273	377594	TRUE	0.136	-0.0417269155793751	FALSE
ENSG00000198563	TTCACCAGGCCCCCGGCTTG	chr6:31170587-31170657	361	377506	TRUE	0.136	0.0371902691483075	FALSE
ENSG00000198563	AACCACAAGGCATCTTATGC	chr6:31200382-31203181	286	377581	TRUE	0.136	-0.0383906152838169	FALSE
ENSG00000198563	TTGACTGTCTGAAGGCTCTT	chr6:31225249-31225486	284	377583	TRUE	0.136	-0.0399328158819627	FALSE
ENSG00000198563	ATTCTGACTGAGCGCTTTCG	chr6:31441481-31443034	650	377217	TRUE	0.136	-0.026242073833977	FALSE
ENSG00000198563	AGTAACAGAAAGTGCCCAGC	chr6:31522833-31523158	355	377512	TRUE	0.136	0.0302511236762841	FALSE
ENSG00000198563	GTTACATATAAGCGCCACGG	chr6:31528277-31530194	431	377436	TRUE	0.136	-0.0310452977547464	FALSE
ENSG00000198563	GGTGGCATCGAGCGTACAGC	chr6:31533582-31537581	340	377527	TRUE	0.136	-0.0352216145274502	FALSE
ENSG00000198563	TATAAAGGGACCTGAGCGTC	chr6:31571859-31572562	326	377541	TRUE	0.136	0.0340067156468065	FALSE
ENSG00000198563	TGAAAGCATGATCCGGGACG	chr6:31573932-31575931	368	377499	TRUE	0.136	0.0314881298567893	FALSE
ENSG00000198563	TTCCTCAGAGCCGCTACATG	chr6:31574156-31574793	496	377371	TRUE	0.136	0.0287822667730042	FALSE
ENSG00000198563	CTGTTTGGCCAGTCGCTTCT	chr6:31613382-31615931	395	377472	TRUE	0.136	0.0292694896369046	FALSE
ENSG00000198563	CGTTGCCTCCTCGTTTCCAG	chr6:31628282-31630281	463	377404	TRUE	0.136	-0.0292451375666909	FALSE
ENSG00000198563	GCACGACCTGGCTGTCACGA	chr6:31665807-31669106	445	377422	TRUE	0.136	0.0281718280269256	FALSE
ENSG00000198563	CGCGTCGGGACCCAAGCGTC	chr6:31680584-31681602	708	377159	TRUE	0.136	-0.0230968655524442	FALSE
ENSG00000198563	GCCCAGCAGCATGTCTACTA	chr6:31706742-31706917	497	377370	TRUE	0.136	0.0293363879130308	FALSE
ENSG00000198563	GTCAGAGGTGCTGGTTGTTG	chr6:31747177-31747395	517	377350	TRUE	0.136	0.0273195758830935	FALSE
ENSG00000198563	ACTCACGCCCTGCTCGTACT	chr6:31750303-31751126	458	377409	TRUE	0.136	0.0315399684609301	FALSE
ENSG00000198563	AAACTCGTCCTTCTCGGCCA	chr6:31817239-31817580	431	377436	TRUE	0.136	0.0328255902214343	FALSE
ENSG00000198563	GGCGCCGCCATAAATGGCCC	chr6:31834234-31835425	331	377536	TRUE	0.136	-0.0336840892962433	FALSE
ENSG00000198563	CCGGCCCTTTAACCGCGTGG	chr6:31901422-31902703	502	377365	TRUE	0.136	0.0265568201952697	FALSE
ENSG00000198563	TCCGGCCCTTTAACCGCGTG	chr6:31901422-31902703	616	377251	TRUE	0.136	0.0259238683323151	FALSE
ENSG00000198563	AGGACTGGATGGATAACACC	chr6:31928642-31929979	413	377454	TRUE	0.136	-0.0314183711782774	FALSE
ENSG00000198563	ATAGCTTCCACATACCATAT	chr6:31969629-31970067	457	377410	TRUE	0.136	-0.0271196870015169	FALSE
ENSG00000198563	ATAACCATACCTGTCGTGAA	chr6:32063032-32065131	282	377585	TRUE	0.136	0.0365861751961156	FALSE
ENSG00000198563	TGAGACAGGGCGCCTCCGTG	chr6:32085866-32086089	603	377264	TRUE	0.136	0.0211573596336829	FALSE
ENSG00000198563	TGAGGAGGGAGTCGATACCT	chr6:32118702-32120068	425	377442	TRUE	0.136	-0.0275935101757243	FALSE
ENSG00000198563	GCTGGGTCCCTTGTAGTGCT	chr6:32204175-32204654	480	377387	TRUE	0.136	0.0318014942460705	FALSE
ENSG00000198563	TTCCAGGTAGTGTCAATAGC	chr6:32209987-32210755	288	377579	TRUE	0.136	0.032594137882723	FALSE
ENSG00000198563	GCCTACTATGCCAGATACGG	chr6:32216313-32216731	382	377485	TRUE	0.136	-0.032294736821719	FALSE
ENSG00000198563	GGAACTGCAACAGCCCGGTG	chr6:32415294-32416007	411	377456	TRUE	0.136	-0.0342643514191812	FALSE
ENSG00000198563	TTAAGACTGTTAGTCAATCA	chr6:32439511-32440091	434	377433	TRUE	0.136	-0.0349763772161547	FALSE
ENSG00000198563	CACAGAGCTGGCTCACGATA	chr6:32530041-32530840	370	377497	TRUE	0.136	0.0371894556472108	FALSE
ENSG00000198563	TGCAACTGCAGGAAAGGAAG	chr6:32807243-32807426	598	377269	TRUE	0.136	0.0248703982403709	FALSE
ENSG00000198563	CTGATGGCCCAGGTTCCGAG	chr6:33143151-33143611	792	377075	TRUE	0.136	0.0243148195665297	FALSE
ENSG00000204231	CCGGTCGCAGAGGTCCCCCG	chr4:112515941-112516776	270	180100	TRUE	0.136	0.116858418258195	FALSE
ENSG00000204231	CCAGAAAAAGCACGGTCTCG	chr6:29813800-29815780	158	180212	TRUE	0.136	0.155120048857996	FALSE
ENSG00000204231	CCTCAAGGTGCCGGTTCCCG	chr6:29863832-29864500	290	180080	TRUE	0.136	0.1208786301894	FALSE
ENSG00000204231	AGATTACATCGCCCTAAACC	chr6:29934071-29934293	174	180196	TRUE	0.136	-0.150596304036496	FALSE
ENSG00000204231	GTTGAAGATAACACCTAGGT	chr6:30097990-30098183	144	180226	TRUE	0.136	0.136036084227539	FALSE
ENSG00000204231	CCCTTACACCTCCTACTGGA	chr6:30121511-30121989	118	180252	TRUE	0.136	-0.169470928791514	FALSE
ENSG00000204231	GGACGAAGATGAGGAATCGT	chr6:30185925-30186543	150	180220	TRUE	0.136	0.153207060686164	FALSE
ENSG00000204231	ACATCAAGGTGGTTCTGCTA	chr6:30219237-30219674	200	180170	TRUE	0.136	-0.152325595338644	FALSE
ENSG00000204231	CAACAAGCCTGTGATACCTT	chr6:30446257-30448256	208	180162	TRUE	0.136	0.130012747767989	FALSE
ENSG00000204231	ACCGCTCTCCGAGTGCAAGA	chr6:30646848-30648070	205	180165	TRUE	0.136	-0.134874949551337	FALSE
ENSG00000204231	GTGCGGTACCGATCAGAAAC	chr6:30672186-30673296	166	180204	TRUE	0.136	-0.126627997276716	FALSE
ENSG00000204231	CAGGTGGATGACATCTCCAA	chr6:30700400-30700858	187	180183	TRUE	0.136	0.118770102023673	FALSE
ENSG00000204231	GAGGTCAATAGCTTTGTCTC	chr6:30757410-30757958	178	180192	TRUE	0.136	0.13316043848525	FALSE
ENSG00000204231	AGGGCAGAGATGATAGAAAC	chr6:30966261-30966461	200	180170	TRUE	0.136	-0.142448013765129	FALSE
ENSG00000204231	TCTCGTTCCATCTGGTCACT	chr6:31008274-31008455	344	180026	TRUE	0.136	0.11631652719334	FALSE
ENSG00000204231	ATGCAGTCCTACTAACCTGC	chr6:31214378-31214740	202	180168	TRUE	0.136	0.133188277239536	FALSE
ENSG00000204231	TGAAAGCATGATCCGGGACG	chr6:31573932-31575931	168	180202	TRUE	0.136	-0.137297072196556	FALSE
ENSG00000204231	TTGCTCCGGACAAAGTATCG	chr6:31609362-31610490	272	180098	TRUE	0.136	-0.111628391672314	FALSE
ENSG00000204231	CGCCCCGTGAGTGCCGTTTC	chr6:31650807-31653131	142	180228	TRUE	0.136	-0.150132401935976	FALSE
ENSG00000204231	GCCCTGAGCCCATAGTACTG	chr6:31710646-31710912	217	180153	TRUE	0.136	-0.12207061081273	FALSE
ENSG00000204231	TCAATCTCCCTCCCTTACAC	chr6:31718391-31718642	199	180171	TRUE	0.136	-0.135883197785717	FALSE
ENSG00000204231	GTCCCAACTCTATCTACTCT	chr6:31855366-31855668	117	180253	TRUE	0.136	-0.159693505923478	FALSE
ENSG00000204231	AGCTGAAGATGTTGAAGTAC	chr6:31874908-31875284	182	180188	TRUE	0.136	0.140558540137751	FALSE
ENSG00000204231	CCTCGAGAAGGTCCCTCATA	chr6:31877029-31879215	251	180119	TRUE	0.136	0.125508093673522	FALSE
ENSG00000204231	TCCTCGAGAAGGTCCCTCAT	chr6:31877029-31879215	219	180151	TRUE	0.136	0.12315519865916	FALSE
ENSG00000204231	CGTCATCACTGTAGACAATC	chr6:31952224-31952653	136	180234	TRUE	0.136	-0.170646880007669	FALSE
ENSG00000204231	ACGTGACCACCAGTTCACTG	chr6:32011727-32012212	190	180180	TRUE	0.136	0.132927715408844	FALSE
ENSG00000204231	CGCAGGACTAGCATTAAGGC	chr6:32103307-32106706	126	180244	TRUE	0.136	0.190399971920397	FALSE
ENSG00000204231	GATCTCTGGTACTGCCCCGA	chr6:32129256-32129669	198	180172	TRUE	0.136	0.136158519603486	FALSE
ENSG00000204231	ATGATGTCACGTTCAATAGG	chr6:32129978-32130841	196	180174	TRUE	0.136	0.144909532820617	FALSE
ENSG00000204231	GCCAACTACGGACACCCGGT	chr6:32129978-32130841	126	180244	TRUE	0.136	-0.172460826505341	FALSE
ENSG00000204231	GCAATTCTTGGTTCCAACTT	chr6:32195086-32195317	166	180204	TRUE	0.136	-0.147272189065744	FALSE
ENSG00000204231	GCGGCTTGGGAGCAGAGGAC	chr6:32216313-32216731	168	180202	TRUE	0.136	0.145084826705724	FALSE
ENSG00000204231	TCCATGGCACGTGGGGCTGT	chr6:32394801-32394975	374	179996	TRUE	0.136	-0.0849814531230545	FALSE
ENSG00000204231	ATTTCTTCAACGGGACGGAG	chr6:32521797-32522141	190	180180	TRUE	0.136	0.132235235522521	FALSE
ENSG00000204231	TGCAGACACAACTACGGGGT	chr6:32521797-32522141	172	180198	TRUE	0.136	-0.13070308094377	FALSE
ENSG00000204231	CGAAGCGCACGGACTCCTCC	chr6:32583639-32584799	182	180188	TRUE	0.136	-0.128302169916483	FALSE
ENSG00000204231	TGAATCTTTCTGGGTTCTGA	chr6:33062023-33062329	216	180154	TRUE	0.136	0.13707357707204	FALSE
ENSG00000204231	CCACAGGACATGGTCTGTTG	chr6:33075566-33076192	226	180144	TRUE	0.136	-0.126891995525689	FALSE
ENSG00000204231	TCTTGATTCTGGCGCCCGCG	chr6:33161357-33162470	199	180171	TRUE	0.136	0.132050433094612	FALSE
ENSG00000204248	TGTGGGAGGAGGAGTAACTC	chr6:29760264-29760749	6	4502	TRUE	0.136	0.848234687365855	FALSE
ENSG00000204248	GTCAGCCTAGGCTCAGGCTT	chr6:30041957-30042353	6	4502	TRUE	0.136	1.0225683517925	FALSE
ENSG00000204248	CGCCTGCGCTTTGACGCATT	chr6:30066546-30067702	9	4499	TRUE	0.136	0.729546946507837	FALSE
ENSG00000204248	TTGATGTTAGCGCCTACCAC	chr6:30097990-30098183	5	4503	TRUE	0.136	0.808379978703664	FALSE
ENSG00000204248	ATATCACTGAGGCCATACAG	chr6:30308057-30310057	8	4500	TRUE	0.136	0.886193232346192	FALSE
ENSG00000204248	TTACTGCGCATGCGTGCCGT	chr6:30570784-30571978	5	4503	TRUE	0.136	0.9511561903733	FALSE
ENSG00000204248	GGTCAAAGATTATTCACGAT	chr6:30614891-30615577	6	4502	TRUE	0.136	0.901558823225807	FALSE
ENSG00000204248	GGCGGACCGCTCGGGTACCT	chr6:30646848-30648070	10	4498	TRUE	0.136	0.738998070114833	FALSE
ENSG00000204248	TACTTAGGGCCAAACCGGAG	chr6:30720841-30721102	6	4502	TRUE	0.136	1.13854065911331	FALSE
ENSG00000204248	CTCTCTAGTGTCTTTGGTAG	chr6:30793355-30794059	8	4500	TRUE	0.136	0.737039191120602	FALSE
ENSG00000204248	AGGCATGGCATGGCGTGCAG	chr6:30810746-30811218	9	4499	TRUE	0.136	0.769242963517832	FALSE
ENSG00000204248	CAGTGGACAATCCGCCTGAG	chr6:30942337-30943208	8	4500	TRUE	0.136	0.808116551455856	FALSE
ENSG00000204248	GTGCTAGAACAGCTTCCAGA	chr6:30961427-30961676	7	4501	TRUE	0.136	0.796211924585567	FALSE
ENSG00000204248	ACGATGGTGCTGTAGGAATC	chr6:31386778-31387564	7	4501	TRUE	0.136	0.869193032490957	FALSE
ENSG00000204248	AATGCTGCAAGATTGGGGTG	chr6:31486082-31486696	8	4500	TRUE	0.136	0.711989362841062	FALSE
ENSG00000204248	TGGTCCCTCCCGTCTTTGAC	chr6:31493799-31494553	6	4502	TRUE	0.136	0.864046231402611	FALSE
ENSG00000204248	TGGTGAAGCCCGCGCTCCTT	chr6:31497604-31498618	3	4505	TRUE	0.136	-1.16431535381723	FALSE
ENSG00000204248	TCCACATGGGTGAGGCTTAA	chr6:31570582-31572581	9	4499	TRUE	0.136	0.845343450283493	FALSE
ENSG00000204248	GCCATTAGTTGGAGGTCAGA	chr6:31609362-31610490	8	4500	TRUE	0.136	0.769296161142226	FALSE
ENSG00000204248	CGGACATTTAACAGGCCTGC	chr6:31637209-31638951	6	4502	TRUE	0.136	0.797670069852523	FALSE
ENSG00000204248	CCACGAGACATACGACGCTG	chr6:31638882-31641381	3	4505	TRUE	0.136	-1.26543037375796	FALSE
ENSG00000204248	ACTTCGGGACCTACGCGTCC	chr6:31660259-31661159	11	4497	TRUE	0.136	0.757844640743053	FALSE
ENSG00000204248	CCCTTACACAGGAATCCTTC	chr6:31718391-31718642	11	4497	TRUE	0.136	0.635211193085561	FALSE
ENSG00000204248	AAGTCATACTTGTCAGTGCA	chr6:31770470-31770715	7	4501	TRUE	0.136	0.853823539943744	FALSE
ENSG00000204248	TGGTCTGGCTAGGACAGTAG	chr6:31772888-31773174	4	4504	TRUE	0.136	0.950058561162241	FALSE
ENSG00000204248	CAACCCGGCGCCGCCATAAA	chr6:31834234-31835425	16	4492	TRUE	0.136	0.565241962428848	FALSE
ENSG00000204248	GAGTGGATTGAGGCATGCAT	chr6:32103513-32103696	9	4499	TRUE	0.136	0.803240316773143	FALSE
ENSG00000204248	ATTGCCGGGCGTCTGTTCCG	chr6:32152952-32155097	9	4499	TRUE	0.136	0.752706423977089	FALSE
ENSG00000204248	AGAGGCATCGCGGTCCCATG	chr6:32391587-32391799	4	4504	TRUE	0.136	-1.02897071407902	FALSE
ENSG00000204248	CAGCTGACTGTGAATGAGTG	chr6:32622509-32622789	8	4500	TRUE	0.136	0.771192082369033	FALSE
ENSG00000204248	TGCAGGTAAGCGACAAGAAG	chr6:32825915-32826883	3	4505	TRUE	0.136	-1.31870466061241	FALSE
ENSG00000204248	CCCCTGTACATGTGGGAGGG	chr6:32857713-32857900	7	4501	TRUE	0.136	0.824095678937106	FALSE
ENSG00000204248	GTTCTACTGAGCCTCCACTC	chr6:33175635-33175999	7	4501	TRUE	0.136	1.00505865152454	FALSE
ENSG00000204252	GACCCTACGTAGGTTGGGAG	chr6:29941886-29943609	8	5025	TRUE	0.136	1.0057903133136	FALSE
ENSG00000204252	AAACCCACTCTCTAGGGTGC	chr6:30219237-30219674	6	5027	TRUE	0.136	0.861393052396525	FALSE
ENSG00000204252	GACACTGAAAGGGTCTGTTC	chr6:30319613-30319898	9	5024	TRUE	0.136	0.808633828307426	FALSE
ENSG00000204252	CTCCCTCCAGTGGTGAGATC	chr6:30447259-30447756	8	5025	TRUE	0.136	0.939159695590613	FALSE
ENSG00000204252	GACTGAAGTTTCTCATTGAA	chr6:30483757-30483993	9	5024	TRUE	0.136	0.838590694781947	FALSE
ENSG00000204252	GATGCCCATATGGACAAATA	chr6:30500581-30501186	8	5025	TRUE	0.136	0.75733257507459	FALSE
ENSG00000204252	TGACCAAGAACACATCCTAG	chr6:30598724-30599913	10	5023	TRUE	0.136	0.701415781600516	FALSE
ENSG00000204252	GCCTCGTGATAATCAACCCC	chr6:30707151-30707854	8	5025	TRUE	0.136	0.832534963644814	FALSE
ENSG00000204252	CAGTTCACACAGAGCCAATG	chr6:30708107-30708404	9	5024	TRUE	0.136	0.681275136291728	FALSE
ENSG00000204252	CCCACCGCGCGGCGCACAAA	chr6:30721303-30721829	3	5030	TRUE	0.136	-1.22628359022778	FALSE
ENSG00000204252	CAGGGTAAACAAAGTAAACT	chr6:30765581-30765804	9	5024	TRUE	0.136	0.856472783427495	FALSE
ENSG00000204252	TGATAGATGCTCACGGAAAA	chr6:30821835-30822246	6	5027	TRUE	0.136	1.03195089166674	FALSE
ENSG00000204252	CACACACCCACAGGAATGTC	chr6:30829685-30830050	8	5025	TRUE	0.136	0.700282556726571	FALSE
ENSG00000204252	TGGTCCTGTGGACAAACGTC	chr6:30942337-30943208	7	5026	TRUE	0.136	1.06877531808097	FALSE
ENSG00000204252	GCGGGAGTATCAGTATCGGA	chr6:31121455-31121665	6	5027	TRUE	0.136	0.91475483974299	FALSE
ENSG00000204252	GGTCCAGATTCCCGGCAACC	chr6:31180432-31187807	9	5024	TRUE	0.136	0.765636818858627	FALSE
ENSG00000204252	GGCCTCGGTGTCAGTGTGAG	chr6:31268128-31268420	10	5023	TRUE	0.136	0.695624634283264	FALSE
ENSG00000204252	CGTTTCTCAGGTCCTTCTCG	chr6:31395558-31396207	9	5024	TRUE	0.136	0.776814247528198	FALSE
ENSG00000204252	AAAAAGATGCTCCTGACATG	chr6:31441114-31441278	3	5030	TRUE	0.136	-1.31003348575006	FALSE
ENSG00000204252	ATTGACTTGGGTAAACTAAG	chr6:31563051-31563662	7	5026	TRUE	0.136	0.981631012455702	FALSE
ENSG00000204252	CAGAAGACCCCCCTCGGAAT	chr6:31573932-31575931	9	5024	TRUE	0.136	0.806106110136306	FALSE
ENSG00000204252	CCTGGGTGAAGGCTTCTTAG	chr6:31585583-31585819	3	5030	TRUE	0.136	-1.29319171075382	FALSE
ENSG00000204252	CCCCCTTGCTAAGGTTGTCG	chr6:31710646-31710912	4	5029	TRUE	0.136	0.99863104528242	FALSE
ENSG00000204252	CCGGGATGGAGCGCGTCCTA	chr6:31775257-31778081	3	5030	TRUE	0.136	-1.20936253049859	FALSE
ENSG00000204252	GCGTTTGTGTTGACACCGCC	chr6:31814206-31817021	4	5029	TRUE	0.136	1.0409889926582	FALSE
ENSG00000204252	ACGTGACCACCAGTTCACTG	chr6:32011727-32012212	10	5023	TRUE	0.136	0.899563629591939	FALSE
ENSG00000204252	TGCGTCGTCGAGGGGCCTGA	chr6:32085866-32086089	6	5027	TRUE	0.136	-0.76342099574435	FALSE
ENSG00000204252	CCCGCAATGTGCACTTACGT	chr6:32589565-32590024	3	5030	TRUE	0.136	-1.0341368620408	FALSE
ENSG00000204252	AGAGGGCGTTGCAAGCCTGG	chr6:32692104-32692347	3	5030	TRUE	0.136	-1.31106896665511	FALSE
ENSG00000204252	GTCTGAGAGGTGTTAACCTG	chr6:32940624-32941835	6	5027	TRUE	0.136	0.828156411218217	FALSE
ENSG00000204252	CAAATCAGTCTCAGTCCGTG	chr6:33009235-33009931	11	5022	TRUE	0.136	0.662738844241339	FALSE
ENSG00000204252	TTAAGTGCCGTGCTAGGCTT	chr6:33014769-33015436	7	5026	TRUE	0.136	0.87244985551717	FALSE
ENSG00000204252	AGGCGGAGACGTTTCACGTG	chr6:33080171-33081452	14	5019	TRUE	0.136	0.566888256073214	FALSE
ENSG00000204252	CTTGTCAACATGGCAGACGA	chr6:33091862-33092619	7	5026	TRUE	0.136	0.865036575263988	FALSE
ENSG00000204256	GGCAGCGAGGACGAAGGCGG	chr4:112515941-112516776	260	320120	TRUE	0.136	0.0793641536035885	FALSE
ENSG00000204256	CCTTCAGGAAATTTCCCCTA	chr6:29705703-29706028	351	320029	TRUE	0.136	-0.0843124003695206	FALSE
ENSG00000204256	GGGAGTCCCATTGCAAGGGT	chr6:29705703-29706028	300	320080	TRUE	0.136	0.0760948469469984	FALSE
ENSG00000204256	GGGACCGCGGCGGCACCGAT	chr6:29887280-29888879	378	320002	TRUE	0.136	0.0693599090787209	FALSE
ENSG00000204256	TGAGCACTGCTCCATCCAGT	chr6:30121511-30121989	366	320014	TRUE	0.136	0.0634268019538762	FALSE
ENSG00000204256	CTGGGAGCTTCCGGCCCAAC	chr6:30160564-30160874	456	319924	TRUE	0.136	0.0692113657708333	FALSE
ENSG00000204256	TGGATCCCACTACCACATAG	chr6:30495980-30497165	366	320014	TRUE	0.136	0.0676489069104165	FALSE
ENSG00000204256	AATTAGACTATGTCATTGTG	chr6:30563246-30563598	282	320098	TRUE	0.136	-0.0874875834665747	FALSE
ENSG00000204256	AGGTAGGATAAAGCCATTGG	chr6:30563246-30563598	218	320162	TRUE	0.136	0.088316584781998	FALSE
ENSG00000204256	AAAAAGCCACCCGGCTCTGC	chr6:30614891-30615577	317	320063	TRUE	0.136	0.0676512900626909	FALSE
ENSG00000204256	TTGGAACACAGGTTTAAGTC	chr6:30652776-30653012	200	320180	TRUE	0.136	0.10873025430851	FALSE
ENSG00000204256	GGTCTCTCAGCCCAACCAAG	chr6:30682129-30682401	391	319989	TRUE	0.136	-0.0688628340433131	FALSE
ENSG00000204256	AGTATGCGGTGTGCTTCACT	chr6:30700400-30700858	320	320060	TRUE	0.136	-0.0730318547598843	FALSE
ENSG00000204256	GACCTCCCATGGTTCATCTA	chr6:30708107-30708404	447	319933	TRUE	0.136	-0.0668236929580963	FALSE
ENSG00000204256	CTGAGTGAGGGAGGTAGAGT	chr6:30724917-30725281	268	320112	TRUE	0.136	-0.075332444970001	FALSE
ENSG00000204256	CACGGATTCCCTAGAGTGTC	chr6:30752235-30753014	276	320104	TRUE	0.136	-0.0968011778471007	FALSE
ENSG00000204256	TCAGCTATGCCTAATGACCC	chr6:30855845-30856055	290	320090	TRUE	0.136	0.0844606224859599	FALSE
ENSG00000204256	CATGGCCCCATCGGAATCTC	chr6:30942337-30943208	217	320163	TRUE	0.136	0.0947954095783763	FALSE
ENSG00000204256	TGGAGCACATGGAAATGCCC	chr6:30988472-30988856	287	320093	TRUE	0.136	0.0930625328770305	FALSE
ENSG00000204256	CGTGGGGATGGCTAGAAAAC	chr6:31111005-31111190	291	320089	TRUE	0.136	-0.0786420706145274	FALSE
ENSG00000204256	GCTGCACCGCCAGTCCACGT	chr6:31122864-31123588	342	320038	TRUE	0.136	0.0699296719344731	FALSE
ENSG00000204256	TTGCCAACATCACTCTGACC	chr6:31515513-31516701	363	320017	TRUE	0.136	0.0653901560039496	FALSE
ENSG00000204256	CCCAGTCCTGCCAATCCACT	chr6:31522833-31523158	384	319996	TRUE	0.136	-0.0719545854642933	FALSE
ENSG00000204256	GTTAGCCATCCCAGTCGGAA	chr6:31546358-31547231	391	319989	TRUE	0.136	0.0731028449644007	FALSE
ENSG00000204256	GCAGGCACTGAGTCACCCCT	chr6:31560306-31560752	425	319955	TRUE	0.136	0.0681110828990168	FALSE
ENSG00000204256	AAACTAAGTGGTCTCATTCT	chr6:31563051-31563662	314	320066	TRUE	0.136	-0.0751677013167134	FALSE
ENSG00000204256	GGTGCGGACGAAACGCTTCC	chr6:31619900-31621361	414	319966	TRUE	0.136	0.0616113923405761	FALSE
ENSG00000204256	TGCCCGGATGGGCCGTTAGT	chr6:31619900-31621361	277	320103	TRUE	0.136	0.0857142206967858	FALSE
ENSG00000204256	CCTTCCCACCAGGGACACCT	chr6:31770470-31770715	638	319742	TRUE	0.136	0.0559488892081546	FALSE
ENSG00000204256	GGTCTGGCTAGGACAGTAGA	chr6:31772888-31773174	235	320145	TRUE	0.136	0.0833568949916883	FALSE
ENSG00000204256	CAACCCGGCGCCGCCATAAA	chr6:31834234-31835425	812	319568	TRUE	0.136	-0.0536962550254465	FALSE
ENSG00000204256	TCCTCGAGAAGGTCCCTCAT	chr6:31877029-31879215	364	320016	TRUE	0.136	-0.0652251384838693	FALSE
ENSG00000204256	AGTATGATTCATCTGTGTGA	chr6:31908818-31909158	241	320139	TRUE	0.136	-0.0989097295460164	FALSE
ENSG00000204256	AGCGGTTTGCTTGTTCACTT	chr6:32061096-32061628	379	320001	TRUE	0.136	-0.0574884052199522	FALSE
ENSG00000204256	CCTAGCCCCGGCCGATGGAG	chr6:32175777-32176333	240	320140	TRUE	0.136	-0.0875423510384896	FALSE
ENSG00000204256	GGAACATCGATCTGCGGCGC	chr6:32177110-32178719	323	320057	TRUE	0.136	0.0748557793169047	FALSE
ENSG00000204256	ACGTGGAGAAGCTGCAGCTC	chr6:32195086-32195317	256	320124	TRUE	0.136	0.083738349479882	FALSE
ENSG00000204256	CTGTTGATCATAGCCCACAG	chr6:32216313-32216731	314	320066	TRUE	0.136	0.0833940156399551	FALSE
ENSG00000204256	AGTTACCAGTCACTGCAAAA	chr6:32324390-32324675	280	320100	TRUE	0.136	-0.0853110938258952	FALSE
ENSG00000204256	ATCTCGGTCCTTAGAGATGC	chr6:32583639-32584799	252	320128	TRUE	0.136	0.0838955139256707	FALSE
ENSG00000204256	GTCGCTGTCCGTGTCTTCTC	chr6:32583639-32584799	277	320103	TRUE	0.136	-0.0845607718541668	FALSE
ENSG00000204256	AGATTCTCCATTCCACAACT	chr6:32614485-32614951	274	320106	TRUE	0.136	0.0686269587130377	FALSE
ENSG00000204256	TCTGGTTCCCCTGTACATGT	chr6:32857713-32857900	289	320091	TRUE	0.136	0.0794049217315935	FALSE
ENSG00000204256	GCGGATACGGGTGTGCCTTT	chr6:32970678-32971108	253	320127	TRUE	0.136	-0.100899816029458	FALSE
ENSG00000204256	CCCTGATCTGGAGTTACCTG	chr6:32980541-32981208	386	319994	TRUE	0.136	-0.0704093175339435	FALSE
ENSG00000204256	CAGGCCACACACAGACACCA	chr6:33049436-33049677	340	320040	TRUE	0.136	-0.0813344881824505	FALSE
ENSG00000204256	TGAATTTCGATGCTTTGCAA	chr6:33148150-33148553	303	320077	TRUE	0.136	0.0721089023748553	FALSE
ENSG00000204256	TTCCAGTATTCCCTGTCAGT	chr6:33183035-33183424	310	320070	TRUE	0.136	0.0763655446637106	FALSE
ENSG00000204256	GTGAACCTCCAAGGTCATAG	chr6:33184979-33185475	237	320143	TRUE	0.136	0.0999825573883848	FALSE
ENSG00000204256	GGCTCTGTAATTACACGGGG	chr6:33192035-33193499	329	320051	TRUE	0.136	0.0837268854656983	FALSE
ENSG00000204257	GAAACATATCACAGCTGCCA	chr2:113117714-113127811	30	25505	TRUE	0.136	0.356446423401656	FALSE
ENSG00000204257	GGGAGACCCGGGCGGTCCGT	chr6:29791892-29793373	21	25514	TRUE	0.136	-0.600010624709841	FALSE
ENSG00000204257	CCTGCGGTGTCTCCTATAGA	chr6:29813800-29815780	23	25512	TRUE	0.136	-0.570030179640198	FALSE
ENSG00000204257	CCGCTTCTGCGAACCGCCCT	chr6:30101688-30103715	29	25506	TRUE	0.136	-0.552150224729933	FALSE
ENSG00000204257	CTTTAAGGGCTATCACTTTC	chr6:30308057-30310057	14	25521	TRUE	0.136	-0.727946506641848	FALSE
ENSG00000204257	TGACACTGACAGGTCCTCAC	chr6:30363554-30363784	24	25511	TRUE	0.136	-0.531665449141312	FALSE
ENSG00000204257	GCTATAGGAACAGCCAGTAG	chr6:30543023-30543229	23	25512	TRUE	0.136	-0.487986171741991	FALSE
ENSG00000204257	ACCTACCAGGTCTGCCAGTG	chr6:30646459-30646765	47	25488	TRUE	0.136	0.506414508743944	FALSE
ENSG00000204257	CAGTTCTGCAGGGCTCTCAG	chr6:30684704-30684912	18	25517	TRUE	0.136	-0.58803941142668	FALSE
ENSG00000204257	CCCGAGCCTCCAGAGGCCTC	chr6:30685474-30685641	14	25521	TRUE	0.136	-0.669344330847881	FALSE
ENSG00000204257	CAGGTGGATGACATCTCCAA	chr6:30700400-30700858	32	25503	TRUE	0.136	0.701128216057102	FALSE
ENSG00000204257	CACCCCTTCCCGCTCCGGTT	chr6:30720841-30721102	41	25494	TRUE	0.136	0.457560250826155	FALSE
ENSG00000204257	GCGCGCGGTTACAGTGTAGC	chr6:30721303-30721829	14	25521	TRUE	0.136	0.457562769064845	FALSE
ENSG00000204257	CTAAGGAGAGTGTGCAAACA	chr6:30728282-30728481	23	25512	TRUE	0.136	0.596038485017304	FALSE
ENSG00000204257	CATCTATCACTCACTACATA	chr6:30821835-30822246	17	25518	TRUE	0.136	-0.671014257994421	FALSE
ENSG00000204257	CCTCAGCCGGTATCCAGTCC	chr6:30839707-30840061	22	25513	TRUE	0.136	0.709866544220692	FALSE
ENSG00000204257	CGTTGTCACTTGACTCCACT	chr6:30882549-30883059	33	25502	TRUE	0.136	-0.387844661616309	FALSE
ENSG00000204257	TCAGCTCGGTCTGTAGCTCT	chr6:30935143-30935338	28	25507	TRUE	0.136	-0.516252610599344	FALSE
ENSG00000204257	TGTGGTGGTGTTAGAGACCG	chr6:30964039-30964778	22	25513	TRUE	0.136	0.617442286019277	FALSE
ENSG00000204257	GCTATGCAAAAGTGGACCAC	chr6:31001216-31001927	23	25512	TRUE	0.136	0.643823409643085	FALSE
ENSG00000204257	CAGTCTCACCCCGGCCAGGT	chr6:31111005-31111190	27	25508	TRUE	0.136	0.496441953999862	FALSE
ENSG00000204257	GTTGGGGACGGTGATCTAGG	chr6:31114273-31115546	23	25512	TRUE	0.136	-0.607284591844176	FALSE
ENSG00000204257	TAATTGCTCACTAGTATTGC	chr6:31121455-31121665	16	25519	TRUE	0.136	-0.614787917821725	FALSE
ENSG00000204257	GTCCCTAGAGCTGGTGGTTC	chr6:31133357-31133579	12	25523	TRUE	0.136	-0.775990423011817	FALSE
ENSG00000204257	AGGAGTGTAACGAAGGTTTC	chr6:31139684-31140160	12	25523	TRUE	0.136	-0.725001176297394	FALSE
ENSG00000204257	TCCAATCTGTAACTTGCAGA	chr6:31216413-31216739	12	25523	TRUE	0.136	-0.671456802413659	FALSE
ENSG00000204257	AACTTCAGCTGTGCGTAGAC	chr6:31227161-31227587	17	25518	TRUE	0.136	-0.598973406855169	FALSE
ENSG00000204257	CTGAATAGAGAGGCGGCCCT	chr6:31402804-31402980	33	25502	TRUE	0.136	0.47295858335257	FALSE
ENSG00000204257	TTGTACCCACGTGCCATTCT	chr6:31474771-31475258	27	25508	TRUE	0.136	-0.522835527716876	FALSE
ENSG00000204257	AGGCCTTGGGCCTACGGCTC	chr6:31547323-31547789	16	25519	TRUE	0.136	0.500899183779956	FALSE
ENSG00000204257	GCCAGAATGCTGCCTCCTAC	chr6:31585583-31585819	41	25494	TRUE	0.136	0.530094812067066	FALSE
ENSG00000204257	ATCCCGTCCACTATTGCCCC	chr6:31589309-31589721	37	25498	TRUE	0.136	-0.460064626387462	FALSE
ENSG00000204257	GGGGCAATAGTGGACGGGAT	chr6:31589309-31589721	37	25498	TRUE	0.136	-0.444526921861895	FALSE
ENSG00000204257	TCAGAACTCCGGTAGGACGG	chr6:31680584-31681602	13	25522	TRUE	0.136	-0.716358019310365	FALSE
ENSG00000204257	GAAGGATTCCTGTGTAAGGG	chr6:31718391-31718642	42	25493	TRUE	0.136	0.627117971732904	FALSE
ENSG00000204257	GGAACTGAATGAGTCGGCCT	chr6:31765928-31766802	16	25519	TRUE	0.136	-0.609462041635753	FALSE
ENSG00000204257	GTGCTCAAACTCGTCCTTCT	chr6:31817239-31817580	26	25509	TRUE	0.136	-0.502919693916396	FALSE
ENSG00000204257	TGAGAATTAGGACCATCAAA	chr6:31919609-31920093	24	25511	TRUE	0.136	-0.53302336675524	FALSE
ENSG00000204257	AAGCGAGCCACCTGATCGCC	chr6:31971319-31972880	20	25515	TRUE	0.136	0.440687104906734	FALSE
ENSG00000204257	GCATCAAAGAGCCGAGTTAC	chr6:32063032-32065131	26	25509	TRUE	0.136	0.68627583284576	FALSE
ENSG00000204257	TTCAATCAAATATCGACTTC	chr6:32067157-32069156	22	25513	TRUE	0.136	0.794062354770952	FALSE
ENSG00000204257	CTAGGAATGACCACTGGAGT	chr6:32475226-32476196	22	25513	TRUE	0.136	-0.529498519443368	FALSE
ENSG00000204257	TCTTGTAGTAATACATCTTA	chr6:32475226-32476196	34	25501	TRUE	0.136	0.517164196669534	FALSE
ENSG00000204257	TCTCCTTGGGTTGGAGTATG	chr6:32763294-32763473	24	25511	TRUE	0.136	-0.610067910714057	FALSE
ENSG00000204257	CTGCAGGGAGGTGGGCACCC	chr6:32807243-32807426	23	25512	TRUE	0.136	0.530561983767543	FALSE
ENSG00000204257	CAGTGCGGGGAGGGCCCAGT	chr6:32829550-32829856	78	25457	TRUE	0.136	0.475239076255118	FALSE
ENSG00000204257	GAATTTAATTGGTGGAACTT	chr6:32866897-32867503	28	25507	TRUE	0.136	0.546409584928227	FALSE
ENSG00000204257	TAATTGATGACTGTGAGCAC	chr6:33073469-33073887	14	25521	TRUE	0.136	-0.704586485725225	FALSE
ENSG00000204257	CCAAAGTCCTGAGGTTTAAG	chr6:33199885-33200000	45	25490	TRUE	0.136	0.555772117161599	FALSE
ENSG00000204261	GGAACGTATTTCCGCTCTGG	chr6:31901422-31902703	3	624	TRUE	0.136	1.65691373344157	FALSE
ENSG00000204261	GTACACGTGCTTTAACCTGG	chr6:33123471-33124880	3	624	TRUE	0.136	1.39438958143183	FALSE
ENSG00000204261	GTTTCGCATCCGCGGCCTCG	chr6:33161357-33162470	3	624	TRUE	0.136	1.57404538811034	FALSE
ENSG00000204264	ACTTTCCCAATCAACTTGCT	chr11:5269651-5269865	20	23735	TRUE	0.136	-0.484481666998418	FALSE
ENSG00000204264	TCCTGCTACAGATCATCCCA	chr6:29760264-29760749	40	23715	TRUE	0.136	0.404169407373721	FALSE
ENSG00000204264	CTCTTGGACTGCGGCGGCCA	chr6:29934071-29934293	17	23738	TRUE	0.136	-0.494857607863592	FALSE
ENSG00000204264	CTCTGCCTGTTCCTCCGCCA	chr6:29956599-29956842	40	23715	TRUE	0.136	0.428774961228603	FALSE
ENSG00000204264	GAACGACAAAACCCGGGAAC	chr6:29964667-29966468	32	23723	TRUE	0.136	0.413799513181211	FALSE
ENSG00000204264	TACAAACAGCTGATCAGGGG	chr6:29967104-29967966	31	23724	TRUE	0.136	0.505469316101933	FALSE
ENSG00000204264	CATCTATAGCTGAACAACTG	chr6:30037221-30037673	21	23734	TRUE	0.136	-0.512806559926599	FALSE
ENSG00000204264	TTGTGAGGTACACAGTGCCT	chr6:30037221-30037673	14	23741	TRUE	0.136	-0.513162129341514	FALSE
ENSG00000204264	TCAAGGAGGTTGGGGCCTCA	chr6:30097990-30098183	24	23731	TRUE	0.136	-0.463820611363679	FALSE
ENSG00000204264	TTCCTCATGTGGAGCATCCC	chr6:30121511-30121989	34	23721	TRUE	0.136	0.45283587149508	FALSE
ENSG00000204264	CATCTGTCAGGGTACCCTGA	chr6:30160564-30160874	23	23732	TRUE	0.136	-0.433668086669533	FALSE
ENSG00000204264	AGGGACTCTGCACTGCTTGG	chr6:30319613-30319898	37	23718	TRUE	0.136	0.381642819867983	FALSE
ENSG00000204264	TCACATACAATGGCCCAAGG	chr6:30495980-30497165	37	23718	TRUE	0.136	0.380883080869085	FALSE
ENSG00000204264	ATGCGCAGTAACTCCCGCAG	chr6:30570784-30571978	30	23725	TRUE	0.136	0.441810653529392	FALSE
ENSG00000204264	GCGAGCTTCGCCGTCATCTC	chr6:30570784-30571978	9	23746	TRUE	0.136	-0.697300738469766	FALSE
ENSG00000204264	GTCAAAGATTATTCACGATG	chr6:30614891-30615577	25	23730	TRUE	0.136	-0.432240485056266	FALSE
ENSG00000204264	GTACCAGAGTTGAACCTGTG	chr6:30646087-30646314	21	23734	TRUE	0.136	-0.566606264158412	FALSE
ENSG00000204264	GGCCAGTGTGCACCCGGTTC	chr6:30646848-30648070	29	23726	TRUE	0.136	0.51527313277195	FALSE
ENSG00000204264	AGAAGTCCGGAAATGCTACC	chr6:30682482-30683008	27	23728	TRUE	0.136	0.443182120273928	FALSE
ENSG00000204264	CCCGATAATCACCTCACACC	chr6:30763624-30764557	30	23725	TRUE	0.136	0.347348724483232	FALSE
ENSG00000204264	TCCTGAACAGTGATTACATG	chr6:30765581-30765804	43	23712	TRUE	0.136	-0.390906020689094	FALSE
ENSG00000204264	CAAAGGCAACTGTCCAGAAC	chr6:30799159-30799421	31	23724	TRUE	0.136	0.392280822205548	FALSE
ENSG00000204264	GGACCCTTGCCCATGTCCAA	chr6:30821835-30822246	34	23721	TRUE	0.136	-0.359743045202841	FALSE
ENSG00000204264	ATAGTTCTGGTAGATATTGC	chr6:30837850-30838025	15	23740	TRUE	0.136	-0.589685587232586	FALSE
ENSG00000204264	GCATACCGTCTGAAAACCGG	chr6:30883795-30886796	39	23716	TRUE	0.136	0.39622349141772	FALSE
ENSG00000204264	CCGCCGTACTTAGCAGAAGT	chr6:30907744-30908674	13	23742	TRUE	0.136	-0.632268698706408	FALSE
ENSG00000204264	TATGCGAATGAGTCAACTGT	chr6:30974157-30976681	26	23729	TRUE	0.136	0.398994607328231	FALSE
ENSG00000204264	CAGGAGGGAGGCCAACGCAA	chr6:31121455-31121665	16	23739	TRUE	0.136	-0.534603540291954	FALSE
ENSG00000204264	CACCCGCGTGAGGCATCGTC	chr6:31180225-31181002	14	23741	TRUE	0.136	-0.529211026128007	FALSE
ENSG00000204264	AAACTGGCTTCGCCGCCCAG	chr6:31196931-31198563	31	23724	TRUE	0.136	-0.410088982501246	FALSE
ENSG00000204264	GTGGACAAGATTACTCTGTG	chr6:31227161-31227587	26	23729	TRUE	0.136	-0.412586951231405	FALSE
ENSG00000204264	TCGGCTAAAATCGGCAGCTC	chr6:31227161-31227587	13	23742	TRUE	0.136	-0.598985225989908	FALSE
ENSG00000204264	GAAGGAACAATTCTAGACTA	chr6:31268128-31268420	30	23725	TRUE	0.136	0.410456034109961	FALSE
ENSG00000204264	GGGACTGCGGAGACGCTGAT	chr6:31270985-31272710	33	23722	TRUE	0.136	0.402942748755686	FALSE
ENSG00000204264	GAAAGTTCTCGAAGACCGCA	chr6:31307531-31309242	17	23738	TRUE	0.136	-0.538382705774556	FALSE
ENSG00000204264	AGTAGCGGTTACTCAAGAGC	chr6:31414179-31414776	16	23739	TRUE	0.136	-0.574014969684481	FALSE
ENSG00000204264	AAATGCTGCAAGATTGGGGT	chr6:31486082-31486696	25	23730	TRUE	0.136	0.482803094570159	FALSE
ENSG00000204264	TTTCGACGGGGTCTTCTCAC	chr6:31497782-31499781	19	23736	TRUE	0.136	0.470981738639752	FALSE
ENSG00000204264	AATGAGGAACGTAAAGTCTT	chr6:31525859-31526473	16	23739	TRUE	0.136	-0.494897764113267	FALSE
ENSG00000204264	CGCTAACACGGGCTCTGAGC	chr6:31558756-31559619	10	23745	TRUE	0.136	-0.830079621465736	FALSE
ENSG00000204264	GTACTGTGAGTCAGTATGTA	chr6:31563051-31563662	29	23726	TRUE	0.136	0.406106304205901	FALSE
ENSG00000204264	TATGTGTATCACACAGCTAC	chr6:31596984-31597323	13	23742	TRUE	0.136	-0.547063269558372	FALSE
ENSG00000204264	TGTCGCAACTCGCCCGGAGG	chr6:31702534-31703582	17	23738	TRUE	0.136	-0.565277166536183	FALSE
ENSG00000204264	AGGGACCCACCTTCCAATCT	chr6:31738650-31738862	18	23737	TRUE	0.136	-0.455323896527719	FALSE
ENSG00000204264	TCGTTCTCATGAAGTATCCT	chr6:31762763-31764032	19	23736	TRUE	0.136	-0.640804602607318	FALSE
ENSG00000204264	ACACTGAATGGGGAACACGT	chr6:31776485-31778192	33	23722	TRUE	0.136	0.410796926884381	FALSE
ENSG00000204264	GAGAGAAGTGTAGCACCACT	chr6:31791353-31791641	21	23734	TRUE	0.136	-0.573351553921947	FALSE
ENSG00000204264	TTTCCGGACCGCGCGCCCCT	chr6:31826877-31828644	29	23726	TRUE	0.136	-0.371638711939756	FALSE
ENSG00000204264	ATTCTCTCCACGACGACAGG	chr6:31862357-31865881	27	23728	TRUE	0.136	-0.493921465334621	FALSE
ENSG00000204264	TAGGTGTCGATCACCTGCGC	chr6:31862478-31864168	29	23726	TRUE	0.136	0.4148888292988	FALSE
ENSG00000204264	TGAGTCCCTTAGGGCCATAG	chr6:31877029-31879215	30	23725	TRUE	0.136	0.404151265765444	FALSE
ENSG00000204264	CAGGTGCCATTCTCAGCTGG	chr6:31882412-31882682	36	23719	TRUE	0.136	0.42527972751785	FALSE
ENSG00000204264	AGCACAGTCAGGTACTCCGT	chr6:31896953-31898663	10	23745	TRUE	0.136	-0.737126504815079	FALSE
ENSG00000204264	CTGGCTTTATTGAGGGGATC	chr6:31908818-31909158	24	23731	TRUE	0.136	0.485904245947261	FALSE
ENSG00000204264	TTTGCTTGTTCACTTTGGCG	chr6:32061096-32061628	26	23729	TRUE	0.136	-0.373386302138676	FALSE
ENSG00000204264	ACCGGCCACGCTGAGTATGC	chr6:32166448-32169512	37	23718	TRUE	0.136	0.460595877966023	FALSE
ENSG00000204264	GATGGGGAGTGTACCCTCTA	chr6:32184448-32184654	25	23730	TRUE	0.136	0.293586454678021	FALSE
ENSG00000204264	CCATGCAGACAGCACCTCGG	chr6:32217889-32218482	42	23713	TRUE	0.136	0.367770271760159	FALSE
ENSG00000204264	GGTGCTCATGCATCACTAGC	chr6:32609751-32610407	31	23724	TRUE	0.136	0.421754381732848	FALSE
ENSG00000204264	GAAAGCTTCTTACCAGTTGG	chr6:32857713-32857900	22	23733	TRUE	0.136	-0.447707649179319	FALSE
ENSG00000204264	CCTAGGTTTCTGTGTCCAGC	chr6:32933624-32934051	26	23729	TRUE	0.136	0.404961800691965	FALSE
ENSG00000204264	GTCTTCAGGGCGCATGTTGT	chr6:33073469-33073887	25	23730	TRUE	0.136	0.469131696377681	FALSE
ENSG00000204264	AAGAGCCGAACTGCCATTCT	chr6:33075566-33076192	40	23715	TRUE	0.136	0.385063864754925	FALSE
ENSG00000204264	CCACAGGACATGGTCTGTTG	chr6:33075566-33076192	41	23714	TRUE	0.136	0.374415628357716	FALSE
ENSG00000204264	CAGGAATGCTATGCGTTCAA	chr6:33116430-33118817	30	23725	TRUE	0.136	0.391362441587623	FALSE
ENSG00000204264	CTTAGGCTCCTCCTTCTGGG	chr6:33136422-33136837	29	23726	TRUE	0.136	0.465101411747496	FALSE
ENSG00000204264	CCGAGCTGGGCATCGGGAAA	chr6:33184979-33185475	30	23725	TRUE	0.136	-0.412144265261387	FALSE
ENSG00000204267	CCTCTATACTAACATGAGTG	chr12:7789365-7789670	9	6430	TRUE	0.136	0.701759886770464	FALSE
ENSG00000204267	CGGGCTTGCAGCTTTCACGC	chr4:112515941-112516776	3	6436	TRUE	0.136	-1.20984485852159	FALSE
ENSG00000204267	GGATGGGGTGGTCGCAATAC	chr6:29748405-29749554	3	6436	TRUE	0.136	-1.23580659623596	FALSE
ENSG00000204267	CCTCAAGGTGCCGGTTCCCG	chr6:29863832-29864500	15	6424	TRUE	0.136	0.527931041232229	FALSE
ENSG00000204267	GTGGTGACTTGTGGTAGATG	chr6:30147145-30147402	5	6434	TRUE	0.136	-0.953278965655056	FALSE
ENSG00000204267	TCAGAGTTAGACGGTCCTAC	chr6:30156222-30156550	3	6436	TRUE	0.136	-1.14193578102308	FALSE
ENSG00000204267	GACTGAAGTTTCTCATTGAA	chr6:30483757-30483993	3	6436	TRUE	0.136	-1.09240873363603	FALSE
ENSG00000204267	AATACACACCCCATCCTAGT	chr6:30763624-30764557	4	6435	TRUE	0.136	-0.975218008519732	FALSE
ENSG00000204267	CCCGATAATCACCTCACACC	chr6:30763624-30764557	11	6428	TRUE	0.136	0.688471698628634	FALSE
ENSG00000204267	GCCGTTTCTGGGAGCACTTC	chr6:30935143-30935338	20	6419	TRUE	0.136	0.541762186855868	FALSE
ENSG00000204267	TGAAGAGAAGCACCGCTAGG	chr6:31042790-31043131	5	6434	TRUE	0.136	-0.895515631621049	FALSE
ENSG00000204267	GCAGTCCCAGTGACGGCCAC	chr6:31102152-31102888	12	6427	TRUE	0.136	0.650793520039127	FALSE
ENSG00000204267	GAAGTTCCCGCATCCCAAGG	chr6:31114273-31115546	3	6436	TRUE	0.136	-1.2747002730395	FALSE
ENSG00000204267	CCAAGCCCGCTCGCTACACC	chr6:31366709-31367557	9	6430	TRUE	0.136	0.728325054956875	FALSE
ENSG00000204267	ACTGGGTCGTGCATTAGCAA	chr6:31441481-31443034	8	6431	TRUE	0.136	0.7089418520903	FALSE
ENSG00000204267	GTCCTAAGGCAGGAGGGACA	chr6:31568100-31568377	3	6436	TRUE	0.136	-1.21134510429531	FALSE
ENSG00000204267	GCTGCCCGTGCTTCGTGCTT	chr6:31571859-31572562	5	6434	TRUE	0.136	-0.887762191135366	FALSE
ENSG00000204267	TGCGAGTGCGTGAATATTGG	chr6:31580307-31582306	13	6426	TRUE	0.136	0.578240686467137	FALSE
ENSG00000204267	TGCTCAGTGTTGCAGTCCCG	chr6:31589309-31589721	11	6428	TRUE	0.136	0.662750230806283	FALSE
ENSG00000204267	GGGGACGTGGAATAAGTAAC	chr6:31598439-31599041	9	6430	TRUE	0.136	0.692468850686374	FALSE
ENSG00000204267	ACACCTGGCTATACTCATCT	chr6:31674960-31675298	4	6435	TRUE	0.136	-0.993112984214306	FALSE
ENSG00000204267	CTCCTGGGGTGGTTGTATGC	chr6:31686527-31686872	8	6431	TRUE	0.136	0.817599064706153	FALSE
ENSG00000204267	GCATGGAATCATACCCTTAC	chr6:31737959-31738266	3	6436	TRUE	0.136	-1.14281870844113	FALSE
ENSG00000204267	GCGCATGTGCTTTCTAAAGT	chr6:31750303-31751126	11	6428	TRUE	0.136	0.754985112510334	FALSE
ENSG00000204267	CCATGTATCCCCTTCCCACC	chr6:31882412-31882682	10	6429	TRUE	0.136	0.689373134393356	FALSE
ENSG00000204267	GCGGTCTGGGTTCCATTTAC	chr6:32982865-32983834	12	6427	TRUE	0.136	0.681022784700678	FALSE
ENSG00000204267	CTCTGAGGGCCATTACACTC	chr6:33009235-33009931	10	6429	TRUE	0.136	0.739860906061697	FALSE
ENSG00000204287	GAAGGAAAGTGTCTCCGTGC	chr6:30818556-30818778	3	709	TRUE	0.136	1.67141620812608	FALSE
ENSG00000204287	TGGGAGGCCCGAGCTACCAA	chr6:31598439-31599041	4	708	TRUE	0.136	1.82580170685017	FALSE
ENSG00000204287	CCCGTTTCGATCTCGGATGG	chr6:32971492-32972732	3	709	TRUE	0.136	1.8949890113278	FALSE
ENSG00000204301	TCCTTAACCACAAATCAGGC	chr11:17719290-17719635	22	48356	TRUE	0.136	-0.403908094034357	FALSE
ENSG00000204301	GAAGAGAAACTCTGCGGAGA	chr6:30006203-30006475	34	48344	TRUE	0.136	-0.371876962679323	FALSE
ENSG00000204301	TTGATGTTAGCGCCTACCAC	chr6:30097990-30098183	56	48322	TRUE	0.136	0.310049127641127	FALSE
ENSG00000204301	GGGGTGTAACTAAACTTATG	chr6:30507742-30508763	23	48355	TRUE	0.136	-0.48176666863025	FALSE
ENSG00000204301	CACGAGGCTACGACCCAAAT	chr6:30555370-30557804	76	48302	TRUE	0.136	0.256036102666922	FALSE
ENSG00000204301	ACAGGTAACCGCGGAGAGTC	chr6:30646848-30648070	33	48345	TRUE	0.136	-0.389796708221161	FALSE
ENSG00000204301	TCCTCCAGAGTAGAGCTTGG	chr6:30724917-30725281	71	48307	TRUE	0.136	0.250213636128227	FALSE
ENSG00000204301	AGGCTAGATGACAGATAGGG	chr6:30758826-30759331	41	48337	TRUE	0.136	0.327813896080565	FALSE
ENSG00000204301	CAGGGTAAACAAAGTAAACT	chr6:30765581-30765804	35	48343	TRUE	0.136	-0.337480929832336	FALSE
ENSG00000204301	AAGGTAAGAAAGTTTGGTCT	chr6:30821835-30822246	30	48348	TRUE	0.136	0.394952925618522	FALSE
ENSG00000204301	CAGCTGGTCTGTGGTCCTTC	chr6:31040333-31040522	29	48349	TRUE	0.136	-0.365658556302582	FALSE
ENSG00000204301	CAGAGCTCCTCTTTGAGAGC	chr6:31057464-31057857	44	48334	TRUE	0.136	0.350511528436852	FALSE
ENSG00000204301	AGCGGTGGATCTTGTGATGT	chr6:31210029-31210432	55	48323	TRUE	0.136	0.263245225270853	FALSE
ENSG00000204301	AGCAGGGGCTGATTGCGTTA	chr6:31216413-31216739	64	48314	TRUE	0.136	0.240969156416682	FALSE
ENSG00000204301	AGCCCTGCTGAGAAAAGTAC	chr6:31268128-31268420	33	48345	TRUE	0.136	-0.358518981261927	FALSE
ENSG00000204301	GAAGGTTCTTACTTGGAACC	chr6:31283611-31283788	37	48341	TRUE	0.136	-0.363157297774687	FALSE
ENSG00000204301	CAGATGGCCTTCTAACTCCT	chr6:31551431-31551649	55	48323	TRUE	0.136	0.319915639780617	FALSE
ENSG00000204301	GCAATAGTGGACGGGATGGG	chr6:31589309-31589721	41	48337	TRUE	0.136	-0.349766324266142	FALSE
ENSG00000204301	GCGGTACTGGTACTATCATT	chr6:31651695-31653469	58	48320	TRUE	0.136	0.306557721547599	FALSE
ENSG00000204301	GTGCAGGCAGTATTGGCAGG	chr6:31658396-31658559	79	48299	TRUE	0.136	0.248485644315588	FALSE
ENSG00000204301	TGAAGCCTGTAGTCCCCACT	chr6:31658396-31658559	47	48331	TRUE	0.136	-0.291368799441024	FALSE
ENSG00000204301	TAGCATCTGTGTACCCATCG	chr6:31690757-31692756	38	48340	TRUE	0.136	-0.321828390568118	FALSE
ENSG00000204301	CGACACGGCCGTGATCCAAG	chr6:31728778-31730584	54	48324	TRUE	0.136	-0.254768690730996	FALSE
ENSG00000204301	CTCAGCGGGGCTGCACCAAG	chr6:31764314-31764571	102	48276	TRUE	0.136	0.215191867057141	FALSE
ENSG00000204301	TGCAATAGTCATGGGGTCTT	chr6:31851673-31852487	30	48348	TRUE	0.136	-0.397439407709658	FALSE
ENSG00000204301	AGCACAGTCAGGTACTCCGT	chr6:31896953-31898663	24	48354	TRUE	0.136	-0.452256095835484	FALSE
ENSG00000204301	AGACTTTCCAGATGACTGCG	chr6:31972971-31973326	77	48301	TRUE	0.136	0.251145429862023	FALSE
ENSG00000204301	TATTACGAGATGGGTTTCTC	chr6:31982300-31983140	24	48354	TRUE	0.136	-0.419247691389809	FALSE
ENSG00000204301	GAGGGTCCGTCTAGAGATCC	chr6:32097157-32099156	111	48267	TRUE	0.136	0.23078316683201	FALSE
ENSG00000204301	CTCACCACTGAGGTGTAACT	chr6:32109687-32111103	57	48321	TRUE	0.136	0.348678422335097	FALSE
ENSG00000204301	TCGTCTAGAGTGTCCGTGAA	chr6:32853059-32854603	44	48334	TRUE	0.136	-0.30518021899723	FALSE
ENSG00000204301	AGAAGGTACTTCTGCTCAGG	chr6:32954999-32955373	42	48336	TRUE	0.136	-0.349019294556862	FALSE
ENSG00000204301	AGTTTATGACGTCATCGTTG	chr6:32971492-32972732	72	48306	TRUE	0.136	0.262581113760955	FALSE
ENSG00000204301	TGCTGAAGCAGCAAGGATGA	chr6:32984036-32984375	27	48351	TRUE	0.136	-0.379069075708645	FALSE
ENSG00000204301	GCCCTCGCACTCACCCTTGG	chr6:33009235-33009931	75	48303	TRUE	0.136	0.240301512989581	FALSE
ENSG00000204301	ACTAGTAACCTCTGAATCCA	chr6:33029981-33030179	31	48347	TRUE	0.136	-0.40964304975049	FALSE
ENSG00000204301	GCTGGAGACCGTGGATTCAG	chr6:33029981-33030179	57	48321	TRUE	0.136	-0.295215522309194	FALSE
ENSG00000204301	GGGGACATAATATGATCACT	chr6:33062023-33062329	26	48352	TRUE	0.136	-0.415261938864707	FALSE
ENSG00000204301	CCCTCTCATCCCTTCCAGTT	chr6:33069402-33069630	53	48325	TRUE	0.136	-0.282787419889863	FALSE
ENSG00000204301	AGGCGGAGACGTTTCACGTG	chr6:33080171-33081452	101	48277	TRUE	0.136	0.22505337386141	FALSE
ENSG00000204301	GGCAGATCCTGCGTCTTAGG	chr6:33199885-33200000	52	48326	TRUE	0.136	0.29338335611516	FALSE
ENSG00000204304	GATGCTGGAGGAGAAACCCT	chr11:5254487-5254795	277	240805	TRUE	0.136	-0.0929336677743132	FALSE
ENSG00000204304	AGTCTCTAGATTTATAATGA	chr12:7789365-7789670	170	240912	TRUE	0.136	-0.125383054346132	FALSE
ENSG00000204304	GGTGTTATCCTCTGCAGGCT	chr6:29769292-29769656	270	240812	TRUE	0.136	0.0958855166867952	FALSE
ENSG00000204304	AGCTGTACAAACAGCTGATC	chr6:29967104-29967966	154	240928	TRUE	0.136	-0.132219135201752	FALSE
ENSG00000204304	GACAGAAAAAGTAACTCCTA	chr6:30041957-30042353	135	240947	TRUE	0.136	-0.126795120148141	FALSE
ENSG00000204304	ACCTAGGTTGGGTGACTGTG	chr6:30097990-30098183	304	240778	TRUE	0.136	0.0898336301041633	FALSE
ENSG00000204304	CTTGCACTGTTTAGGGTGGC	chr6:30195391-30195892	379	240703	TRUE	0.136	-0.0862156885817512	FALSE
ENSG00000204304	ATAACCTTAGTCCAGCCCAA	chr6:30308057-30310057	224	240858	TRUE	0.136	0.103468130749087	FALSE
ENSG00000204304	TCTTCCCATATAACTCTACC	chr6:30446257-30448256	167	240915	TRUE	0.136	-0.140497231494648	FALSE
ENSG00000204304	CCTCCCTCCAGTGGTGAGAT	chr6:30447259-30447756	241	240841	TRUE	0.136	0.0959355723635106	FALSE
ENSG00000204304	CATCCACCACTTCCCCCGTG	chr6:30562461-30563161	354	240728	TRUE	0.136	0.0860140802443745	FALSE
ENSG00000204304	CCTCCAGTCCCAGCGTCCTC	chr6:30684704-30684912	217	240865	TRUE	0.136	0.110746198572253	FALSE
ENSG00000204304	CTCCAAGGAACCCAGCTTGA	chr6:30728282-30728481	256	240826	TRUE	0.136	-0.119324052809801	FALSE
ENSG00000204304	TTGGACCCTGGACCTCTCCA	chr6:30855845-30856055	259	240823	TRUE	0.136	-0.106333674600544	FALSE
ENSG00000204304	CTGTTAGTGTGGTATCAAGG	chr6:30872366-30873391	242	240840	TRUE	0.136	-0.124941501907816	FALSE
ENSG00000204304	AATCAAAAAGACTCAGATTT	chr6:30876743-30877052	253	240829	TRUE	0.136	0.0946431524474128	FALSE
ENSG00000204304	TCTGAGACACCCCGATTGGC	chr6:30988472-30988856	283	240799	TRUE	0.136	-0.0977941041679029	FALSE
ENSG00000204304	TGCTCTTCCTACGCCTCTAG	chr6:31114273-31115546	237	240845	TRUE	0.136	0.10516839715961	FALSE
ENSG00000204304	TTAAGGTCACACAACATCAG	chr6:31164051-31164328	297	240785	TRUE	0.136	-0.0945772755352916	FALSE
ENSG00000204304	CAACGCAAAAGGTAGATAAG	chr6:31210029-31210432	328	240754	TRUE	0.136	0.0932603850984121	FALSE
ENSG00000204304	GCGTCCGCCGGGAGCAGGTC	chr6:31399621-31400348	190	240892	TRUE	0.136	0.108823340494894	FALSE
ENSG00000204304	GCTAGTGTTAGGGCCTGCGC	chr6:31533582-31537581	241	240841	TRUE	0.136	-0.10753362417338	FALSE
ENSG00000204304	AGTCACTGAATGAGCGAGTT	chr6:31558756-31559619	202	240880	TRUE	0.136	0.116187316992177	FALSE
ENSG00000204304	GCTTATTGTGATTGGCGTCG	chr6:31651695-31653469	393	240689	TRUE	0.136	0.0856544809982725	FALSE
ENSG00000204304	TGCACAGTTGTGATAACAGT	chr6:31686527-31686872	155	240927	TRUE	0.136	0.119499637507161	FALSE
ENSG00000204304	TTAGCCTCATTCTGCGGGAA	chr6:31689418-31689982	259	240823	TRUE	0.136	-0.103837125500544	FALSE
ENSG00000204304	GCAGCGCCGCTCCTGAGTCA	chr6:31769615-31770257	472	240610	TRUE	0.136	0.0859404439746134	FALSE
ENSG00000204304	TACGGCTTATCTCTGTGGGA	chr6:31874908-31875284	210	240872	TRUE	0.136	-0.123270167527985	FALSE
ENSG00000204304	CAGAACGTGAATATCTCGGG	chr6:31927370-31928524	495	240587	TRUE	0.136	0.0834557592934579	FALSE
ENSG00000204304	AGCTACTCACGGCGGCAGAT	chr6:31933313-31934377	210	240872	TRUE	0.136	-0.12360157098099	FALSE
ENSG00000204304	TCACTGGGCGCAGTGCGGAC	chr6:31933313-31934377	212	240870	TRUE	0.136	-0.119087788772368	FALSE
ENSG00000204304	CCATCTTACACTGAGGCGAT	chr6:31972971-31973326	175	240907	TRUE	0.136	0.127400418167871	FALSE
ENSG00000204304	TGCGCATGCGGGTGCCCGAG	chr6:32085866-32086089	401	240681	TRUE	0.136	0.0855532998421255	FALSE
ENSG00000204304	GGCGCGGCTACCTTAACCGC	chr6:32129978-32130841	213	240869	TRUE	0.136	0.118607640342143	FALSE
ENSG00000204304	TGAGTGAGTGGAGAAGCGAT	chr6:32228902-32229682	235	240847	TRUE	0.136	0.103293754490232	FALSE
ENSG00000204304	CCCTGCTGGAGGCAAATGAC	chr6:32622509-32622789	271	240811	TRUE	0.136	0.09974807516219	FALSE
ENSG00000204304	TGGCTGTGTTACCACCCTCA	chr6:32700385-32701020	279	240803	TRUE	0.136	0.0856640816386078	FALSE
ENSG00000204304	ATCCCCCATACTCCAACCCA	chr6:32763294-32763473	279	240803	TRUE	0.136	0.0980945997060215	FALSE
ENSG00000204304	GCCTGCCGCGGCGAGCTAAG	chr6:32837657-32839102	299	240783	TRUE	0.136	-0.109181982595325	FALSE
ENSG00000204304	CCACCAGATTCTTACAAACC	chr6:32954999-32955373	188	240894	TRUE	0.136	0.122355821591751	FALSE
ENSG00000204304	GATAAGACAAGGTCTTATCA	chr6:32982865-32983834	137	240945	TRUE	0.136	0.132792548856723	FALSE
ENSG00000204304	TCTGGGGCTTAGTGCAAGAC	chr6:32982865-32983834	195	240887	TRUE	0.136	0.111652375345792	FALSE
ENSG00000204304	TGAGTTCCTTCCTGTTTGTA	chr6:32984036-32984375	330	240752	TRUE	0.136	0.101839408863362	FALSE
ENSG00000204304	AAGAGCAGAGCTGCTATTCC	chr6:33112210-33112672	253	240829	TRUE	0.136	-0.0916936644194713	FALSE
ENSG00000204304	GGTCCACGGAGCGCCAGCTA	chr6:33178894-33179564	269	240813	TRUE	0.136	-0.0967269839345572	FALSE
ENSG00000204305	TTCCTGCTACAGATCATCCC	chr6:29760264-29760749	64	77054	TRUE	0.136	-0.257672187394792	FALSE
ENSG00000204305	ACTGCAGCACACCTGTACCA	chr6:29934071-29934293	109	77009	TRUE	0.136	0.199892839752472	FALSE
ENSG00000204305	ACCTTTGTGCTGGTAAGTCC	chr6:29976370-29977471	48	77070	TRUE	0.136	0.312525658026669	FALSE
ENSG00000204305	ATCTGCATCACCCTTCTGGG	chr6:30147145-30147402	158	76960	TRUE	0.136	0.185233254773954	FALSE
ENSG00000204305	TTACAGAGGCATTAGGTGTC	chr6:30149290-30149508	69	77049	TRUE	0.136	0.223243816967874	FALSE
ENSG00000204305	ATGAACTGGTTGCATGATCT	chr6:30152089-30152261	64	77054	TRUE	0.136	-0.249179526817746	FALSE
ENSG00000204305	ACTTCTTGACTTGACTCAGC	chr6:30529488-30530455	88	77030	TRUE	0.136	0.209154137436396	FALSE
ENSG00000204305	GGACGAGCCAACCAATAACC	chr6:30590211-30591236	62	77056	TRUE	0.136	-0.263290744085019	FALSE
ENSG00000204305	CCTGCTCTCTGGCCTAGGTA	chr6:30682482-30683008	69	77049	TRUE	0.136	0.227006327142609	FALSE
ENSG00000204305	GGCTCTGCAGCCGCTCACGT	chr6:30690559-30691273	81	77037	TRUE	0.136	-0.212698701109099	FALSE
ENSG00000204305	GTGGTGGACACAGACACTCT	chr6:30711844-30712032	73	77045	TRUE	0.136	0.233042179051831	FALSE
ENSG00000204305	ATTGGGAAAATGCTTGGTAT	chr6:30758826-30759331	90	77028	TRUE	0.136	-0.218181214827206	FALSE
ENSG00000204305	GTTCCTTTGGACATGGGCAA	chr6:30821835-30822246	136	76982	TRUE	0.136	0.181109878341939	FALSE
ENSG00000204305	GCACAGGACAGATGTGCAGA	chr6:30932797-30933004	48	77070	TRUE	0.136	-0.333433184858291	FALSE
ENSG00000204305	TGAGGTTCTGGAAAACTGCC	chr6:30935143-30935338	79	77039	TRUE	0.136	0.255872467127828	FALSE
ENSG00000204305	ATATCGGGACACAGTCTGAT	chr6:30981874-30982979	76	77042	TRUE	0.136	0.264065486088018	FALSE
ENSG00000204305	CCTCAGCCTCATGTTTAATC	chr6:31072588-31072809	83	77035	TRUE	0.136	0.243817865298258	FALSE
ENSG00000204305	ATATTAATGAGCCCAACTCT	chr6:31467054-31467436	62	77056	TRUE	0.136	0.242573315168768	FALSE
ENSG00000204305	AGTCCTGGGTATGCTTAGAG	chr6:31515513-31516701	102	77016	TRUE	0.136	-0.216439564298503	FALSE
ENSG00000204305	TCCGCACCCATCCCGTCACA	chr6:31541111-31542661	101	77017	TRUE	0.136	-0.188438706096143	FALSE
ENSG00000204305	CTCAGGTCATTGTCTTCCAA	chr6:31551431-31551649	90	77028	TRUE	0.136	0.233533990006512	FALSE
ENSG00000204305	AGAATTTACACGACGAATGT	chr6:31618257-31620457	77	77041	TRUE	0.136	0.227155798659004	FALSE
ENSG00000204305	TATCCAGCAGGGCGCCGGTC	chr6:31643943-31644721	67	77051	TRUE	0.136	0.248752489296433	FALSE
ENSG00000204305	GGGAGCCTGCAGGGCGGATC	chr6:31658396-31658559	78	77040	TRUE	0.136	0.237808732626407	FALSE
ENSG00000204305	CACGTCCGACTCATGACCTG	chr6:31752860-31753761	153	76965	TRUE	0.136	0.162351203184946	FALSE
ENSG00000204305	GGCGTCCCGACTCTAGGCTC	chr6:31765928-31766802	78	77040	TRUE	0.136	0.229080588488597	FALSE
ENSG00000204305	TCAAGAGGTCATCTCGTGGC	chr6:31817239-31817580	61	77057	TRUE	0.136	0.269189980814833	FALSE
ENSG00000204305	AACCAAGAATCTCTAATATT	chr6:31840063-31840910	123	76995	TRUE	0.136	0.199165870995124	FALSE
ENSG00000204305	CCTCCTAGAGTAGATAGAGT	chr6:31855366-31855668	47	77071	TRUE	0.136	-0.3128895980769	FALSE
ENSG00000204305	CTGTCAATAAGACCGCTGTT	chr6:31870397-31871573	53	77065	TRUE	0.136	-0.265522146227614	FALSE
ENSG00000204305	AAGGAGGGGTCGTATTTGAC	chr6:31877029-31879215	71	77047	TRUE	0.136	-0.224723996931688	FALSE
ENSG00000204305	CTTGGCCTTGCGCCGGCCAC	chr6:31888461-31889457	108	77010	TRUE	0.136	0.206074178189197	FALSE
ENSG00000204305	AAATTAGTCCAGGAAGGTCG	chr6:31907333-31907885	35	77083	TRUE	0.136	-0.327848771373962	FALSE
ENSG00000204305	AACCTCCCAGATGACCCGCT	chr6:32002562-32003711	87	77031	TRUE	0.136	0.231162765987355	FALSE
ENSG00000204305	CAGAAGTGTGATACTCTTGA	chr6:32103307-32106706	44	77074	TRUE	0.136	-0.314781522210527	FALSE
ENSG00000204305	TGACCGGCTTGTAGGACGCG	chr6:32152952-32155097	72	77046	TRUE	0.136	0.253669241896918	FALSE
ENSG00000204305	GTCCTAGCCCCGGCCGATGG	chr6:32175777-32176333	69	77049	TRUE	0.136	-0.249707294018106	FALSE
ENSG00000204305	AACCTACGGCCGCGAGGGGT	chr6:32195422-32196819	66	77052	TRUE	0.136	-0.243529348892649	FALSE
ENSG00000204305	TTCCCAGCTCACAAGGACCC	chr6:32521797-32522141	94	77024	TRUE	0.136	0.221546670172728	FALSE
ENSG00000204305	CTTCTCAACTGCACTTGTCT	chr6:32614485-32614951	106	77012	TRUE	0.136	0.209658069670914	FALSE
ENSG00000204305	ATCCCCCATACTCCAACCCA	chr6:32763294-32763473	97	77021	TRUE	0.136	0.217905266637209	FALSE
ENSG00000204305	TCTGGTTCCCCTGTACATGT	chr6:32857713-32857900	60	77058	TRUE	0.136	-0.255364746815014	FALSE
ENSG00000204305	ATTTAGAAAAGAGGGTTCTC	chr6:32984036-32984375	55	77063	TRUE	0.136	0.302996634273768	FALSE
ENSG00000204305	TTTGTAAGGGGTGGATGGGT	chr6:32984036-32984375	47	77071	TRUE	0.136	-0.312572470598036	FALSE
ENSG00000204305	CCTCTGTAGCCCAACTGGAA	chr6:33069402-33069630	97	77021	TRUE	0.136	0.231161882877395	FALSE
ENSG00000204308	ATCGCGCTCCACCCCGGACT	chr6:29752307-29753422	518	371539	TRUE	0.136	0.0407057831811914	FALSE
ENSG00000204308	GGGGCAGTTAGCTGTCAGTA	chr6:29964667-29966468	782	371275	TRUE	0.136	-0.0337848583163307	FALSE
ENSG00000204308	AGATCTACAGGAGATCGAGC	chr6:30006570-30007933	244	371813	TRUE	0.136	-0.0623694859879897	FALSE
ENSG00000204308	CGCTCATCGAGAGCGGTTCC	chr6:30101688-30103715	250	371807	TRUE	0.136	-0.0635081768662431	FALSE
ENSG00000204308	CCCTTACACCTCCTACTGGA	chr6:30121511-30121989	258	371799	TRUE	0.136	-0.0586052938470152	FALSE
ENSG00000204308	AACCTGGTAACTTCAAGATA	chr6:30151632-30151995	427	371630	TRUE	0.136	-0.0489571838791201	FALSE
ENSG00000204308	TGTGCATGGGTGAAGGACCG	chr6:30162341-30162709	370	371687	TRUE	0.136	0.0511675894724251	FALSE
ENSG00000204308	GGCTGCGACGTGGGCCCGAC	chr6:30259125-30260790	372	371685	TRUE	0.136	0.0516162537971336	FALSE
ENSG00000204308	GAGTATTTGAAGTCTACCGC	chr6:30325707-30327514	336	371721	TRUE	0.136	-0.0530772344973856	FALSE
ENSG00000204308	TGTCTGCTTAGGTCGCAAAG	chr6:30453099-30454130	429	371628	TRUE	0.136	0.0529866999607496	FALSE
ENSG00000204308	CCCCTCCTCCGAACGCGAGT	chr6:30555370-30557804	274	371783	TRUE	0.136	-0.0669328660875896	FALSE
ENSG00000204308	ATGGTGGTGGGAGGCTGTTA	chr6:30646087-30646314	480	371577	TRUE	0.136	-0.0411340321040035	FALSE
ENSG00000204308	TTGGAACACAGGTTTAAGTC	chr6:30652776-30653012	225	371832	TRUE	0.136	-0.0669978528719088	FALSE
ENSG00000204308	CAGTCCCAGCGTCCTCTGGT	chr6:30684704-30684912	290	371767	TRUE	0.136	-0.0538108068719838	FALSE
ENSG00000204308	CTGCTATCTGAGTAGGAGCT	chr6:30779094-30779523	261	371796	TRUE	0.136	0.0655360678011494	FALSE
ENSG00000204308	TCCCATGAGTCCTTCCCGTT	chr6:31083575-31084324	463	371594	TRUE	0.136	0.0508357752466826	FALSE
ENSG00000204308	GCAGAATTGCTGTGGACTGG	chr6:31102152-31102888	422	371635	TRUE	0.136	-0.0538358758401616	FALSE
ENSG00000204308	TTCATGAGCCAGCGGTCTAC	chr6:31127937-31128440	327	371730	TRUE	0.136	-0.0613497848700746	FALSE
ENSG00000204308	GCTGCTTAGCTGCTCATCTG	chr6:31142479-31142749	485	371572	TRUE	0.136	0.0489476002676525	FALSE
ENSG00000204308	AGCGGTGGATCTTGTGATGT	chr6:31210029-31210432	327	371730	TRUE	0.136	-0.0569702053689949	FALSE
ENSG00000204308	CCAACGCAAAAGGTAGATAA	chr6:31210029-31210432	352	371705	TRUE	0.136	0.0585539632290053	FALSE
ENSG00000204308	TTAACTTAAACAAAGCTACT	chr6:31227161-31227587	153	371904	TRUE	0.136	0.0781841602709803	FALSE
ENSG00000204308	CGTGAAAATGGGCCAATGAG	chr6:31475434-31475678	411	371646	TRUE	0.136	0.0518623514106884	FALSE
ENSG00000204308	ATCTTGATCATGGTCCATCC	chr6:31592513-31593395	278	371779	TRUE	0.136	0.0607293716119361	FALSE
ENSG00000204308	CATGGTGACGGGTTCCGCGA	chr6:31682877-31683871	358	371699	TRUE	0.136	-0.049617009547827	FALSE
ENSG00000204308	CTGTACCACGTTCTTCGGTG	chr6:31702534-31703582	408	371649	TRUE	0.136	-0.0491243885713772	FALSE
ENSG00000204308	TTTGAATCTGGGCTAACGGG	chr6:31762532-31764531	161	371896	TRUE	0.136	-0.0883305726181995	FALSE
ENSG00000204308	AATGGTCCGATGAGGCCCTC	chr6:31776485-31778192	707	371350	TRUE	0.136	-0.040797646460347	FALSE
ENSG00000204308	CTCCTAGAGTAGATAGAGTT	chr6:31855366-31855668	432	371625	TRUE	0.136	0.0441340927793532	FALSE
ENSG00000204308	AGACTTTCCAGATGACTGCG	chr6:31972971-31973326	453	371604	TRUE	0.136	0.0563002497758913	FALSE
ENSG00000204308	CTGCGCATGCGGGTGCCCGA	chr6:32085866-32086089	376	371681	TRUE	0.136	0.0504230277063296	FALSE
ENSG00000204308	AGCTGCTCTAGCCCGACATT	chr6:32108025-32109567	444	371613	TRUE	0.136	0.0537135570064668	FALSE
ENSG00000204308	TGTCATCAACCCTGATTAGG	chr6:32113813-32114430	278	371779	TRUE	0.136	0.0576042573156639	FALSE
ENSG00000204308	TGACCGGCTTGTAGGACGCG	chr6:32152952-32155097	288	371769	TRUE	0.136	-0.0597713454182065	FALSE
ENSG00000204308	CGTCTTCCTGAGGCGAACGG	chr6:32583639-32584799	282	371775	TRUE	0.136	0.0745188900469556	FALSE
ENSG00000204308	CTCCCCACTGGCTTTGTCTG	chr6:32589565-32590024	645	371412	TRUE	0.136	-0.0366095115674798	FALSE
ENSG00000204308	GGTGCTCATGCATCACTAGC	chr6:32609751-32610407	324	371733	TRUE	0.136	0.0613797255619422	FALSE
ENSG00000204308	AACTGTGTGTGTGGTCACAC	chr6:32807243-32807426	327	371730	TRUE	0.136	-0.0631890525779499	FALSE
ENSG00000204308	CCAAAAGAAAGTTATGTGGG	chr6:32857713-32857900	247	371810	TRUE	0.136	0.0658425716243429	FALSE
ENSG00000204308	CACTTAGGCTTCCTAGTCTG	chr6:33069402-33069630	359	371698	TRUE	0.136	0.0493803010281777	FALSE
ENSG00000204308	ACGTGATGTTCAGCACTGGT	chr6:33091862-33092619	302	371755	TRUE	0.136	0.0562938846664953	FALSE
ENSG00000204308	AATCCCAACTGTAGATTAAG	chr6:33125958-33126566	288	371769	TRUE	0.136	0.0624523483144297	FALSE
ENSG00000204308	AGCAGACTTCTGGGAGTCCT	chr6:33136422-33136837	255	371802	TRUE	0.136	-0.0556368102518983	FALSE
ENSG00000204310	AGACGGGGATCTTGACGCGG	chr6:30214044-30214752	361	363211	TRUE	0.136	0.0590805398915348	FALSE
ENSG00000204310	AGGACGCGGGTGTTAAATGT	chr6:30214044-30214752	364	363208	TRUE	0.136	-0.0485240954660688	FALSE
ENSG00000204310	CTCCAGTATAAAACCCCTTC	chr6:30219237-30219674	243	363329	TRUE	0.136	0.071401064590932	FALSE
ENSG00000204310	AGCATGGTGCTTGTGTTCTC	chr6:30238308-30239117	219	363353	TRUE	0.136	-0.0716050801194936	FALSE
ENSG00000204310	AATGGTAGGAAACCGCTCCA	chr6:30562461-30563161	373	363199	TRUE	0.136	-0.05042675451203	FALSE
ENSG00000204310	ACTTGAGCTGTATACTTCTT	chr6:30597208-30598002	332	363240	TRUE	0.136	-0.0584896641882104	FALSE
ENSG00000204310	AGTTCCTGTACATTGGTACT	chr6:30614391-30614769	424	363148	TRUE	0.136	-0.053860327118032	FALSE
ENSG00000204310	GCATTGTCCCCGCGCGCCCA	chr6:30721303-30721829	697	362875	TRUE	0.136	-0.0386420034905681	FALSE
ENSG00000204310	AGGTCAACCTAATGCTAACT	chr6:30763624-30764557	451	363121	TRUE	0.136	0.0493829553927152	FALSE
ENSG00000204310	ACAGCTTCCACTTCCGCTGT	chr6:30768976-30769922	612	362960	TRUE	0.136	0.0454838775131483	FALSE
ENSG00000204310	CTCCTCCTACAGACTACAGT	chr6:30790763-30791280	446	363126	TRUE	0.136	-0.0504570564304667	FALSE
ENSG00000204310	GGAGTTCCCTGAGAGGATTA	chr6:30839707-30840061	385	363187	TRUE	0.136	-0.0550416710503465	FALSE
ENSG00000204310	AGCCAGCCCAACCTCGACGG	chr6:30847422-30848551	401	363171	TRUE	0.136	0.0585555336217873	FALSE
ENSG00000204310	ATGAGTCAACTGTTGGCTAC	chr6:30974157-30976681	428	363144	TRUE	0.136	-0.0555457223714559	FALSE
ENSG00000204310	TACCCGGTCATTGCCACTAG	chr6:31068850-31069378	480	363092	TRUE	0.136	-0.0463341804231954	FALSE
ENSG00000204310	AGGATGATATCATTATGCTA	chr6:31087560-31087877	247	363325	TRUE	0.136	0.0685094144346374	FALSE
ENSG00000204310	CTTCCAACTGCTGCGCATAG	chr6:31159254-31159656	500	363072	TRUE	0.136	-0.0479916346233282	FALSE
ENSG00000204310	GTCTGCGTCCCTCTCGGGAA	chr6:31171729-31173747	411	363161	TRUE	0.136	0.0529585018303869	FALSE
ENSG00000204310	AGGCGGACTGGTCATACCCG	chr6:31270985-31272710	514	363058	TRUE	0.136	-0.0420927417287666	FALSE
ENSG00000204310	AGGAGACTGTACACCGGGAA	chr6:31386778-31387564	365	363207	TRUE	0.136	-0.0541974727446481	FALSE
ENSG00000204310	AACCAAGAGCCAAATTCTGC	chr6:31395558-31396207	341	363231	TRUE	0.136	0.0592028724420888	FALSE
ENSG00000204310	CTCGAGCAGCACACATCAGT	chr6:31663939-31664258	759	362813	TRUE	0.136	0.0408345504899104	FALSE
ENSG00000204310	CCCTACTTGACAGGTGACCA	chr6:31674960-31675298	428	363144	TRUE	0.136	0.0479288894218088	FALSE
ENSG00000204310	GAGCTGAGTACGTATCGCTT	chr6:31680584-31681602	285	363287	TRUE	0.136	-0.0591575689963384	FALSE
ENSG00000204310	AACACCATGCAGGTTGAACC	chr6:31686527-31686872	331	363241	TRUE	0.136	-0.0576790126819064	FALSE
ENSG00000204310	ATTCCTCGACAACCTTAGCA	chr6:31710646-31710912	313	363259	TRUE	0.136	-0.0633423400841919	FALSE
ENSG00000204310	CTGTGAACCATGGGCGAGTC	chr6:31711205-31712020	314	363258	TRUE	0.136	0.0650818028491686	FALSE
ENSG00000204310	ACCAGGAAGTGGCCGTCCCT	chr6:31736254-31736691	470	363102	TRUE	0.136	0.0466139683005422	FALSE
ENSG00000204310	CAGATGCTGCATCGGCTCCT	chr6:31752860-31753761	50	363522	TRUE	0.136	-0.126087240442779	FALSE
ENSG00000204310	GAGAACGAACCCCTTCAGAG	chr6:31762763-31764032	346	363226	TRUE	0.136	-0.0553858355153789	FALSE
ENSG00000204310	GTGCTCAAACTCGTCCTTCT	chr6:31817239-31817580	445	363127	TRUE	0.136	0.0521732142906286	FALSE
ENSG00000204310	TACGGCTTATCTCTGTGGGA	chr6:31874908-31875284	307	363265	TRUE	0.136	0.0612841704888427	FALSE
ENSG00000204310	CTGCTGAAAGAGCAACCACC	chr6:31940351-31941119	358	363214	TRUE	0.136	0.0528333644326029	FALSE
ENSG00000204310	ACAGCCCTAAGGGTTGCCAC	chr6:31952224-31952653	364	363208	TRUE	0.136	-0.0589318437339665	FALSE
ENSG00000204310	CAGGGAGGTTTGCCACTATC	chr6:32012313-32013264	326	363246	TRUE	0.136	0.0510418799357399	FALSE
ENSG00000204310	TGAACGGAGGCGTCTGCGTT	chr6:32166448-32169512	458	363114	TRUE	0.136	-0.0512304587540702	FALSE
ENSG00000204310	CGATGGACAGAACTGCTCAA	chr6:32204175-32204654	359	363213	TRUE	0.136	0.0563182676185132	FALSE
ENSG00000204310	GTGGTCCAGGTCACTAAGCC	chr6:32209987-32210755	336	363236	TRUE	0.136	0.051968053058673	FALSE
ENSG00000204310	TGAGTCATGTCCCTCATGGT	chr6:32212080-32212272	301	363271	TRUE	0.136	-0.0584247209045028	FALSE
ENSG00000204310	GCACTCTGAACTTGCTCTTC	chr6:32391587-32391799	269	363303	TRUE	0.136	0.0692953592164569	FALSE
ENSG00000204310	GGCCGAAAGCTGTCTGTCGT	chr6:32837657-32839102	296	363276	TRUE	0.136	0.0695434312431251	FALSE
ENSG00000204310	TGCGCCACCTAGTGGCCAAA	chr6:32868045-32868528	476	363096	TRUE	0.136	0.0473287816536647	FALSE
ENSG00000204310	AGTTTACAGAAAAGCTGTAA	chr6:32885752-32886155	321	363251	TRUE	0.136	0.0566682850635711	FALSE
ENSG00000204310	CACTAGGGACAATCATGTTA	chr6:32984455-32985094	396	363176	TRUE	0.136	0.0568443587871483	FALSE
ENSG00000204310	CAGGTTCCGAGAGGCTAAGC	chr6:33143151-33143611	315	363257	TRUE	0.136	0.0511812430744181	FALSE
ENSG00000204310	ATAAATACGACCAAATACAT	chr6:33148150-33148553	306	363266	TRUE	0.136	0.0612967026669158	FALSE
ENSG00000204310	TGGCAGCACATAGATTTCTG	chr6:33148150-33148553	478	363094	TRUE	0.136	0.0500382622079374	FALSE
ENSG00000204314	CTCCTCTGTGAAATGACCCA	chr11:5254682-5254782	56	47638	TRUE	0.136	0.343330496449219	FALSE
ENSG00000204314	GGGGAGTCCCATTGCAAGGG	chr6:29705703-29706028	60	47634	TRUE	0.136	0.293215255034309	FALSE
ENSG00000204314	TAAAGTCCCACGCACCCCGC	chr6:29723163-29724697	43	47651	TRUE	0.136	-0.320482433174316	FALSE
ENSG00000204314	TTGGTGAGGCACGCTATCCT	chr6:29748405-29749554	41	47653	TRUE	0.136	-0.351997657837188	FALSE
ENSG00000204314	TGTTCCTATGTGTTGCAACC	chr6:30005570-30005755	39	47655	TRUE	0.136	0.384841218952118	FALSE
ENSG00000204314	GGCTTCAACATCAACGTTCG	chr6:30060535-30062064	76	47618	TRUE	0.136	0.250765566707915	FALSE
ENSG00000204314	TCTCACGGGCTCGGTTGTCA	chr6:30066546-30067702	59	47635	TRUE	0.136	0.264431595455298	FALSE
ENSG00000204314	CAGATGGGCTGCCTCCTATC	chr6:30147145-30147402	49	47645	TRUE	0.136	-0.28807987280803	FALSE
ENSG00000204314	GAAGCTGTGTAGGCGACACC	chr6:30238308-30239117	43	47651	TRUE	0.136	-0.325907349274106	FALSE
ENSG00000204314	CAACAAGCCTGTGATACCTT	chr6:30446257-30448256	62	47632	TRUE	0.136	0.28427162549164	FALSE
ENSG00000204314	CCTGCCTGAAAGTAGTGAGG	chr6:30500581-30501186	26	47668	TRUE	0.136	-0.414103316322076	FALSE
ENSG00000204314	GGCACTAGGCAGAGCTAGTT	chr6:30500581-30501186	38	47656	TRUE	0.136	0.358864902199964	FALSE
ENSG00000204314	AAGACTCGAATACTAAGATG	chr6:30507742-30508763	60	47634	TRUE	0.136	0.314170053441758	FALSE
ENSG00000204314	GAGCAAACCAGGCACACTAC	chr6:30507742-30508763	67	47627	TRUE	0.136	0.271855827194529	FALSE
ENSG00000204314	CGGTGTCGTAGCATCACTGC	chr6:30541492-30542052	26	47668	TRUE	0.136	-0.3958574881567	FALSE
ENSG00000204314	TTGAGTCTCGCGGCGTCGGG	chr6:30570784-30571978	91	47603	TRUE	0.136	0.219249272489398	FALSE
ENSG00000204314	TCAATGCCATCTTCGGCAGC	chr6:30834361-30835150	35	47659	TRUE	0.136	-0.383253265612558	FALSE
ENSG00000204314	CCTGGAATCAATCTGTGGAG	chr6:30840712-30841135	50	47644	TRUE	0.136	-0.297139664601214	FALSE
ENSG00000204314	TGTCATGTTCCACACACGTG	chr6:30844980-30845510	68	47626	TRUE	0.136	-0.257304408879877	FALSE
ENSG00000204314	TGTCAGCCACAGGTGCAGTA	chr6:30875359-30875732	49	47645	TRUE	0.136	-0.296537765987448	FALSE
ENSG00000204314	TCGGAGCCAAAGTCTCGCAT	chr6:30907744-30908674	43	47651	TRUE	0.136	-0.302187978253845	FALSE
ENSG00000204314	AAAGCTGAGAAGCGGAAATT	chr6:30922506-30923027	40	47654	TRUE	0.136	-0.349283280489066	FALSE
ENSG00000204314	AGAAGGCTGCTCACAGGGAC	chr6:30972056-30972234	71	47623	TRUE	0.136	0.266604416643335	FALSE
ENSG00000204314	GCAGCGACCCGCAGCAAGCT	chr6:31072588-31072809	46	47648	TRUE	0.136	-0.310979717451262	FALSE
ENSG00000204314	GCTGCACCGCCAGTCCACGT	chr6:31122864-31123588	64	47630	TRUE	0.136	0.263758945373715	FALSE
ENSG00000204314	CATGTGAGGCGAGGCGAGAC	chr6:31127937-31128440	43	47651	TRUE	0.136	0.366118716837824	FALSE
ENSG00000204314	GCCACGAGAGCTCATCACCT	chr6:31133357-31133579	86	47608	TRUE	0.136	0.224172026797125	FALSE
ENSG00000204314	ATTGGATATTCCCAAACAAT	chr6:31178771-31179009	46	47648	TRUE	0.136	-0.316859225211118	FALSE
ENSG00000204314	GGCCAGTATACTGCCCTCAG	chr6:31214378-31214740	52	47642	TRUE	0.136	-0.290540453178711	FALSE
ENSG00000204314	AGCCCTGCTGAGAAAAGTAC	chr6:31268128-31268420	58	47636	TRUE	0.136	0.330673214715247	FALSE
ENSG00000204314	TGAAATCTCCTTGTCGTAGG	chr6:31307531-31309242	63	47631	TRUE	0.136	0.260656186679264	FALSE
ENSG00000204314	ATGAGTAGCAGCTAACAGCC	chr6:31395558-31396207	50	47644	TRUE	0.136	0.340019954169341	FALSE
ENSG00000204314	TGTATTCCAGTGAGGCCAGA	chr6:31568100-31568377	52	47642	TRUE	0.136	-0.318608862392691	FALSE
ENSG00000204314	GGCGGGTTCTAGGTCGGGGC	chr6:31571859-31572562	31	47663	TRUE	0.136	-0.399064350705213	FALSE
ENSG00000204314	CATTGGATAGATAGGTTAAG	chr6:31578384-31578819	94	47600	TRUE	0.136	0.217631164790852	FALSE
ENSG00000204314	CAGCGATGAACTGGTCAGCC	chr6:31639340-31639728	35	47659	TRUE	0.136	-0.37246043132809	FALSE
ENSG00000204314	AGCACCTCGACATACTCCGC	chr6:31644432-31646581	36	47658	TRUE	0.136	-0.357086214905167	FALSE
ENSG00000204314	ATGGACGGTCGTATGGACCT	chr6:31650807-31653131	31	47663	TRUE	0.136	-0.384469361663583	FALSE
ENSG00000204314	TGTTGGTGAATCAAGGTCAC	chr6:31717532-31717882	31	47663	TRUE	0.136	-0.379646748461597	FALSE
ENSG00000204314	AAAGGGAGTCCTGCTAGTCG	chr6:31794259-31796391	92	47602	TRUE	0.136	0.228427608642476	FALSE
ENSG00000204314	GAGTGACTCCCGCGGTCCCA	chr6:31826877-31828644	77	47617	TRUE	0.136	0.227366583358395	FALSE
ENSG00000204314	GTCCACAAATGTGTATGGAA	chr6:31841008-31842456	46	47648	TRUE	0.136	-0.332714718565692	FALSE
ENSG00000204314	GGCTGAGAACGACTTCGGTC	chr6:31862478-31864168	23	47671	TRUE	0.136	-0.47382758854355	FALSE
ENSG00000204314	GAGACTACCTTGAGGGCGAC	chr6:31945607-31951356	49	47645	TRUE	0.136	0.302265642850805	FALSE
ENSG00000204314	ACACCCCAAACATCGAGAGC	chr6:32044972-32047303	54	47640	TRUE	0.136	0.319661852534548	FALSE
ENSG00000204314	CGAGGACGGCTACTCTGGCG	chr6:32095446-32097270	59	47635	TRUE	0.136	0.239161841391494	FALSE
ENSG00000204314	TTTCGGATCAGGGCCGCCAG	chr6:32129256-32129669	58	47636	TRUE	0.136	0.302459822001184	FALSE
ENSG00000204314	ACCCTTCAGTGACCCGGGGT	chr6:32483958-32484937	49	47645	TRUE	0.136	-0.301681628085132	FALSE
ENSG00000204314	GTGTGGTATGCTAAGACTAC	chr6:32614485-32614951	36	47658	TRUE	0.136	-0.371530510684538	FALSE
ENSG00000204314	GATTCTCTACCACCCCCTAG	chr6:32885752-32886155	59	47635	TRUE	0.136	0.296635068324599	FALSE
ENSG00000204314	CACCAGATTCTTACAAACCA	chr6:32954999-32955373	70	47624	TRUE	0.136	0.240422400290174	FALSE
ENSG00000204314	GGGAAAGGTCCGAGCTCGCC	chr6:32970678-32971108	50	47644	TRUE	0.136	-0.316397374296752	FALSE
ENSG00000204314	GTGGAGGCCTCCCGGGAGTA	chr6:33170110-33170273	58	47636	TRUE	0.136	-0.256117557637928	FALSE
ENSG00000204314	TTGGGGAGAGTGAACCTCCA	chr6:33184979-33185475	65	47629	TRUE	0.136	0.288578838206964	FALSE
ENSG00000204315	GATGGTCTTCCGCTCGCTCG	chr6:29752307-29753422	375	195531	TRUE	0.136	-0.102324088703178	FALSE
ENSG00000204315	AACAGTGAGATAAGGTATCC	chr6:29758038-29758251	207	195699	TRUE	0.136	-0.132997647640619	FALSE
ENSG00000204315	TGCGCGCTCGAAGGCGGTCA	chr6:30074348-30076389	262	195644	TRUE	0.136	0.113556265225874	FALSE
ENSG00000204315	GACACTGAAAGGGTCTGTTC	chr6:30319613-30319898	174	195732	TRUE	0.136	-0.15463513291415	FALSE
ENSG00000204315	GTGAGTTCTGAAGGCCCCTG	chr6:30464762-30464931	285	195621	TRUE	0.136	-0.108608654808803	FALSE
ENSG00000204315	CAAGGTCAAGGATCAGGGCT	chr6:30652776-30653012	222	195684	TRUE	0.136	0.119685988121179	FALSE
ENSG00000204315	AGCTTCCACTTCCGCTGTGG	chr6:30768976-30769922	416	195490	TRUE	0.136	0.081594044675366	FALSE
ENSG00000204315	TGCAAATGAACTCTCTCGGA	chr6:30875359-30875732	175	195731	TRUE	0.136	0.124812086019115	FALSE
ENSG00000204315	TCAAGGTGTCAGCTGGTCTG	chr6:31040333-31040522	186	195720	TRUE	0.136	-0.130445695504505	FALSE
ENSG00000204315	TCAAGCGGAATCGGTTTGGG	chr6:31044219-31044616	164	195742	TRUE	0.136	-0.159967814612131	FALSE
ENSG00000204315	GATACCCGAGACCCACATTC	chr6:31086852-31087115	202	195704	TRUE	0.136	-0.132643319506747	FALSE
ENSG00000204315	GAACTTAAGCCAGCGGTGCG	chr6:31159254-31159656	165	195741	TRUE	0.136	-0.130959038439853	FALSE
ENSG00000204315	CAAGGCTAGTGGGTGGGACT	chr6:31170419-31170828	145	195761	TRUE	0.136	0.14768957402638	FALSE
ENSG00000204315	CCCAAAACCTTAATAGATCT	chr6:31203315-31204537	118	195788	TRUE	0.136	-0.174324185292886	FALSE
ENSG00000204315	AATCTGTCCCCTCCAGTGGT	chr6:31225249-31225486	178	195728	TRUE	0.136	-0.140996213200523	FALSE
ENSG00000204315	CAGTAACATGAGGAGCTGAA	chr6:31246063-31246842	100	195806	TRUE	0.136	-0.166032399476025	FALSE
ENSG00000204315	GGGTTCCGCAGATCCACCTT	chr6:31270985-31272710	228	195678	TRUE	0.136	-0.112133570283342	FALSE
ENSG00000204315	GGCCTCATCTAAAGGTGCTT	chr6:31525859-31526473	173	195733	TRUE	0.136	-0.127507996149902	FALSE
ENSG00000204315	GGTGGCATCGAGCGTACAGC	chr6:31533582-31537581	195	195711	TRUE	0.136	0.1210261427803	FALSE
ENSG00000204315	CAGCTACTGCAAAGGCTGGA	chr6:31567593-31567936	161	195745	TRUE	0.136	-0.149882395351173	FALSE
ENSG00000204315	TCTAGATTTCATCCAGCCAC	chr6:31567593-31567936	179	195727	TRUE	0.136	0.125493548457218	FALSE
ENSG00000204315	TATTTGTTTCATGCGCACAC	chr6:31613382-31615931	116	195790	TRUE	0.136	-0.164815221831183	FALSE
ENSG00000204315	TCGTCTAGGAATTGCTATGG	chr6:31613382-31615931	218	195688	TRUE	0.136	-0.109841477030694	FALSE
ENSG00000204315	GGGACACGGCCCTAATCACG	chr6:31728778-31730584	242	195664	TRUE	0.136	0.120088210502746	FALSE
ENSG00000204315	CTTTCTCTCCACCCCTAGTT	chr6:31762763-31764032	262	195644	TRUE	0.136	-0.125281312598459	FALSE
ENSG00000204315	AAATGAGTGTCAGAACCCGT	chr6:31821432-31823431	205	195701	TRUE	0.136	0.118753890801682	FALSE
ENSG00000204315	CGGGGCGAGGGACTAGAACG	chr6:31821432-31823431	203	195703	TRUE	0.136	0.122549863050158	FALSE
ENSG00000204315	GAAAAATGTTGTCTCGTGTC	chr6:31841008-31842456	127	195779	TRUE	0.136	0.172915186815606	FALSE
ENSG00000204315	AGCAACTGAGATGATGTTGC	chr6:31874908-31875284	110	195796	TRUE	0.136	0.167813562296866	FALSE
ENSG00000204315	CCCCTTCCCACCAGGTGTTA	chr6:31882412-31882682	217	195689	TRUE	0.136	0.108037034199761	FALSE
ENSG00000204315	AGGGACTTAGGATCAGTGCT	chr6:31898742-31899032	147	195759	TRUE	0.136	-0.14356766636686	FALSE
ENSG00000204315	AACTCCCACGTCCATTAATA	chr6:31919609-31920093	269	195637	TRUE	0.136	0.115046089262595	FALSE
ENSG00000204315	TGGGACTTAACCTGACTAGA	chr6:31927370-31928524	235	195671	TRUE	0.136	0.131973768594997	FALSE
ENSG00000204315	CAATGTGAGCTTCGAGTGTG	chr6:31928642-31929979	214	195692	TRUE	0.136	0.120754535211355	FALSE
ENSG00000204315	TAGCCCCAGTCAAAGCTTCG	chr6:31952857-31954856	121	195785	TRUE	0.136	-0.183015478476966	FALSE
ENSG00000204315	TATTACGAGATGGGTTTCTC	chr6:31982300-31983140	130	195776	TRUE	0.136	0.146457170890718	FALSE
ENSG00000204315	GCCGTGACCTCGGACTCAGT	chr6:32048173-32048746	205	195701	TRUE	0.136	0.117955308245141	FALSE
ENSG00000204315	GTCACCCCGACGACAGACAC	chr6:32067157-32069156	256	195650	TRUE	0.136	-0.113926828528319	FALSE
ENSG00000204315	TTGTCTGCAAGGGTGCAATT	chr6:32184448-32184654	209	195697	TRUE	0.136	-0.1210706279829	FALSE
ENSG00000204315	ATATGGGAAAGCCCCCTGGC	chr6:32189659-32190569	153	195753	TRUE	0.136	-0.139192675322313	FALSE
ENSG00000204315	GGATCAGCATTTCTTGAGGG	chr6:32785828-32786407	154	195752	TRUE	0.136	0.129376115629565	FALSE
ENSG00000204315	CAGCAACTGAGAAGGTAACT	chr6:32984036-32984375	168	195738	TRUE	0.136	-0.128626689937396	FALSE
ENSG00000204315	GTCTTCTGTGACCCTAGGAT	chr6:33112210-33112672	177	195729	TRUE	0.136	0.134910672762304	FALSE
ENSG00000204315	TGCTCTTAGGCTCCTCCTTC	chr6:33136422-33136837	166	195740	TRUE	0.136	-0.15804039762765	FALSE
ENSG00000204315	CTCGGAACCTGGGCCATCAG	chr6:33143151-33143611	410	195496	TRUE	0.136	-0.0921819039836862	FALSE
ENSG00000204315	GGGGCAGACAGACTAATGCT	chr6:33172538-33173310	124	195782	TRUE	0.136	-0.17798316999376	FALSE
ENSG00000204344	TTCATTGGGTGAGCGGTCGC	chr6:29748405-29749554	171	200674	TRUE	0.136	-0.140133920516555	FALSE
ENSG00000204344	GACGCGGGATCCGGCTTCTC	chr6:29863832-29864500	173	200672	TRUE	0.136	-0.149250708139007	FALSE
ENSG00000204344	TCGGAGTATGGAGTCAGCAC	chr6:30151632-30151995	210	200635	TRUE	0.136	0.130914766231687	FALSE
ENSG00000204344	GAAGGAATTACATTGTCGAA	chr6:30206874-30207955	157	200688	TRUE	0.136	-0.124232256473972	FALSE
ENSG00000204344	GTACACTCTGGGTCTAACAA	chr6:30319613-30319898	238	200607	TRUE	0.136	0.113813903972847	FALSE
ENSG00000204344	GAGTGAACTGCCACGCCTAC	chr6:30716974-30717822	252	200593	TRUE	0.136	-0.109141710515612	FALSE
ENSG00000204344	TGAGGAGCCCGCACCTGCAA	chr6:30812806-30815582	257	200588	TRUE	0.136	-0.111860669974339	FALSE
ENSG00000204344	CAGCACAATAGGCAGCCTGC	chr6:30838353-30838890	189	200656	TRUE	0.136	0.12604623863187	FALSE
ENSG00000204344	CTTATGCTGGGGAACCTTCT	chr6:30838353-30838890	204	200641	TRUE	0.136	0.12836842662722	FALSE
ENSG00000204344	AGGAAACAGAAAGCGGCATT	chr6:30880617-30881325	119	200726	TRUE	0.136	-0.165136852908431	FALSE
ENSG00000204344	CGCCGCGAAGGCAAACCCCA	chr6:30913634-30915262	215	200630	TRUE	0.136	-0.11870317985657	FALSE
ENSG00000204344	AAGCACCCACTAGAGGGACA	chr6:30922506-30923027	300	200545	TRUE	0.136	0.0989639521532407	FALSE
ENSG00000204344	AGCAGTGCACTCACGCTGAC	chr6:31053801-31054266	193	200652	TRUE	0.136	-0.134696030996936	FALSE
ENSG00000204344	AGCCATCCCCACGGCCCTCT	chr6:31111005-31111190	217	200628	TRUE	0.136	-0.114064432862574	FALSE
ENSG00000204344	TAGGGGTCCTTGGTAGACCA	chr6:31125080-31125417	211	200634	TRUE	0.136	0.12866413600769	FALSE
ENSG00000204344	GTGTGAAGTCCAGTGGTAGC	chr6:31152858-31153057	159	200686	TRUE	0.136	0.148220516335512	FALSE
ENSG00000204344	CCGGCGAGGACTTTAGAACC	chr6:31462653-31463642	151	200694	TRUE	0.136	-0.14605603200061	FALSE
ENSG00000204344	TGGCAGGGCCACCTCACTTC	chr6:31511215-31511680	164	200681	TRUE	0.136	0.143620846430183	FALSE
ENSG00000204344	CTCTCTGGTACACGAGCGTG	chr6:31580665-31581864	166	200679	TRUE	0.136	-0.120102753280741	FALSE
ENSG00000204344	TATCTAATCCCCAAGTTGAA	chr6:31609362-31610490	167	200678	TRUE	0.136	0.148565497040706	FALSE
ENSG00000204344	ATAGGGATGGTCTAGTGGGA	chr6:31639340-31639728	145	200700	TRUE	0.136	0.147160096450862	FALSE
ENSG00000204344	CCCTCACCCTGCATCGTCTG	chr6:31639340-31639728	328	200517	TRUE	0.136	-0.101370994973623	FALSE
ENSG00000204344	TAGTACCAGTACCGCTGTGG	chr6:31650807-31653131	174	200671	TRUE	0.136	0.146464755769667	FALSE
ENSG00000204344	CCATGGTTGCGTCGGGGACC	chr6:31736254-31736691	158	200687	TRUE	0.136	-0.14185212498644	FALSE
ENSG00000204344	CACACAGTGAACCCAACTAG	chr6:31762763-31764032	290	200555	TRUE	0.136	-0.0960595684357333	FALSE
ENSG00000204344	TGGTCTGGCTAGGACAGTAG	chr6:31772888-31773174	163	200682	TRUE	0.136	0.151914576161834	FALSE
ENSG00000204344	CCTCCAATTCTTGATCGGGC	chr6:31821242-31822577	160	200685	TRUE	0.136	0.162577581531417	FALSE
ENSG00000204344	GGGCTCGGCTGCCCCGCTCT	chr6:31851673-31852487	168	200677	TRUE	0.136	-0.129003222058115	FALSE
ENSG00000204344	CGCCAACACGATCACTGCAG	chr6:31870397-31871573	260	200585	TRUE	0.136	-0.110755752667758	FALSE
ENSG00000204344	ATTTGCGACACGGGCTACAG	chr6:32095446-32097270	212	200633	TRUE	0.136	-0.1360623522421	FALSE
ENSG00000204344	CCAACCGAGCAACCTCGGTT	chr6:32148386-32149177	308	200537	TRUE	0.136	-0.101209478515979	FALSE
ENSG00000204344	GACGCCGCTTTCCGGGATCC	chr6:32148386-32149177	259	200586	TRUE	0.136	0.126446169377492	FALSE
ENSG00000204344	TTAGCCCGACGTTTGGATAG	chr6:32177110-32178719	213	200632	TRUE	0.136	-0.121305285609774	FALSE
ENSG00000204344	GATCTAAGCGATGTGGACTC	chr6:32189659-32190569	135	200710	TRUE	0.136	0.14863802657973	FALSE
ENSG00000204344	TCCTGTGTATACAGAGGGCG	chr6:32217889-32218482	99	200746	TRUE	0.136	-0.163704364210807	FALSE
ENSG00000204344	GGCCACCCTTCAGTGACCCG	chr6:32483958-32484937	109	200736	TRUE	0.136	-0.177883816886208	FALSE
ENSG00000204344	TTGAAATGTCAGTCTTTCTC	chr6:32800117-32800295	175	200670	TRUE	0.136	0.149645393957562	FALSE
ENSG00000204344	ACAGGCTCCCTCGTGTTAAA	chr6:32937142-32937447	186	200659	TRUE	0.136	0.141810920639843	FALSE
ENSG00000204344	GGGAAAGGTCCGAGCTCGCC	chr6:32970678-32971108	253	200592	TRUE	0.136	0.106080805607379	FALSE
ENSG00000204344	AACACTGAGCTGTAATAAAT	chr6:33062023-33062329	237	200608	TRUE	0.136	-0.132842638101356	FALSE
ENSG00000204344	ATAACGCAGTTATGTTAAGT	chr6:33062023-33062329	114	200731	TRUE	0.136	-0.167013221109777	FALSE
ENSG00000204344	TCACAGGTGTCCTCGGCCAT	chr6:33091862-33092619	227	200618	TRUE	0.136	0.12296404615341	FALSE
ENSG00000204348	CTTAGACCCACCCCTCCTGG	chr12:7789365-7789670	158	153059	TRUE	0.136	0.120176806854013	FALSE
ENSG00000204348	TTCATTGGGTGAGCGGTCGC	chr6:29748405-29749554	140	153077	TRUE	0.136	-0.153521867173747	FALSE
ENSG00000204348	TTCCTGAAATATGACCCTTG	chr6:29758782-29759248	208	153009	TRUE	0.136	-0.119866712409992	FALSE
ENSG00000204348	CAGTGACCTGCAAAAGCCGG	chr6:29769292-29769656	165	153052	TRUE	0.136	0.142865618346951	FALSE
ENSG00000204348	TACAGCTGCCTCACTTGATA	chr6:29967104-29967966	167	153050	TRUE	0.136	0.140501223825059	FALSE
ENSG00000204348	CTTCAAGTAAAATTACCCTA	chr6:30151632-30151995	142	153075	TRUE	0.136	0.170808797013443	FALSE
ENSG00000204348	GTATAAAACCCCTTCAGGAG	chr6:30219237-30219674	91	153126	TRUE	0.136	0.215895632496199	FALSE
ENSG00000204348	TGCAGACGTGTGGCTCCGCC	chr6:30480607-30480869	100	153117	TRUE	0.136	-0.199860794171973	FALSE
ENSG00000204348	TTGTTGGTAGGAAGCACGAA	chr6:30507742-30508763	112	153105	TRUE	0.136	-0.193596584366267	FALSE
ENSG00000204348	TGCCCTCAGGCAGGCGCCGG	chr6:30541492-30542052	199	153018	TRUE	0.136	0.137699570664102	FALSE
ENSG00000204348	TTGGTTGGCTCGTCCTACAT	chr6:30590211-30591236	143	153074	TRUE	0.136	0.170385432555332	FALSE
ENSG00000204348	AGCCCAACCCGACGACGAAG	chr6:30678987-30679540	113	153104	TRUE	0.136	-0.182455625074079	FALSE
ENSG00000204348	CGGGACTGGAGGCAAAGCCC	chr6:30685474-30685641	135	153082	TRUE	0.136	-0.177802722825911	FALSE
ENSG00000204348	GGGGTGCTTAGTCCGTTGCG	chr6:30742057-30744943	194	153023	TRUE	0.136	-0.14594350114366	FALSE
ENSG00000204348	GGGATCGCGTGTCAGTACTG	chr6:30752235-30753014	260	152957	TRUE	0.136	0.109569537055988	FALSE
ENSG00000204348	TGGGTCATCAGATAGGGACC	chr6:30790763-30791280	145	153072	TRUE	0.136	-0.153787707588799	FALSE
ENSG00000204348	ACAGTCACCCTCTGTTGATA	chr6:30844980-30845510	121	153096	TRUE	0.136	0.173396673877299	FALSE
ENSG00000204348	TAGAGCCAGCCCAACCTCGA	chr6:30847422-30848551	163	153054	TRUE	0.136	-0.144005327819337	FALSE
ENSG00000204348	GCATCTCGGCCGGGAGTAGG	chr6:30932797-30933004	133	153084	TRUE	0.136	0.154281539255918	FALSE
ENSG00000204348	ATGGACTCTGAGACCTCCAT	chr6:30964039-30964778	192	153025	TRUE	0.136	-0.133007169979673	FALSE
ENSG00000204348	ATGGAATGGTGACCGACGTA	chr6:31083575-31084324	141	153076	TRUE	0.136	0.172002979236765	FALSE
ENSG00000204348	TCTATCTTACTTCCTGAATG	chr6:31086852-31087115	132	153085	TRUE	0.136	-0.173788607935361	FALSE
ENSG00000204348	TGGCTTCTCCTCCATTGCGT	chr6:31121455-31121665	192	153025	TRUE	0.136	0.129202620411209	FALSE
ENSG00000204348	GTGGGACAACAGGTGAAGGC	chr6:31152858-31153057	114	153103	TRUE	0.136	0.180923240796858	FALSE
ENSG00000204348	AAATCCCCAAGAATGGCACG	chr6:31474771-31475258	222	152995	TRUE	0.136	0.118659172132561	FALSE
ENSG00000204348	GGCCTTCCAATGCCATTCAC	chr6:31498750-31499105	239	152978	TRUE	0.136	0.119535302951047	FALSE
ENSG00000204348	GTCAGTCATTGGGAACTAGC	chr6:31511215-31511680	130	153087	TRUE	0.136	-0.16820070124244	FALSE
ENSG00000204348	GGATATGACACTGGTACAAC	chr6:31525859-31526473	155	153062	TRUE	0.136	0.16037668429937	FALSE
ENSG00000204348	GGTGCGAGTGCGTGAATATT	chr6:31580307-31582306	172	153045	TRUE	0.136	-0.150123064378265	FALSE
ENSG00000204348	GTCCGCTGGGGCCCGACGCT	chr6:31680584-31681602	138	153079	TRUE	0.136	-0.15150552119914	FALSE
ENSG00000204348	AGACCTGTGCAACAGCGCCG	chr6:31717532-31717882	125	153092	TRUE	0.136	0.162480502995656	FALSE
ENSG00000204348	TCCTGAATACCCGAACGAGA	chr6:31728778-31730584	123	153094	TRUE	0.136	0.193594134851206	FALSE
ENSG00000204348	AGGAGTCACCCAGCCAAAGG	chr6:31764314-31764571	137	153080	TRUE	0.136	-0.157029518135356	FALSE
ENSG00000204348	CCTTCCCACCAGGGACACCT	chr6:31770470-31770715	300	152917	TRUE	0.136	-0.117218622441276	FALSE
ENSG00000204348	CGGAACCGCCGAGAAGAACC	chr6:31775257-31778081	127	153090	TRUE	0.136	-0.149280068482241	FALSE
ENSG00000204348	TCAGGCCCCTCGACGACGCA	chr6:32085866-32086089	303	152914	TRUE	0.136	-0.116580021829965	FALSE
ENSG00000204348	GAACAACTCGACGTTCCAGC	chr6:32127536-32128582	262	152955	TRUE	0.136	0.113431533911099	FALSE
ENSG00000204348	CCAGAGCATACAAGTGGGGT	chr6:32185674-32186005	94	153123	TRUE	0.136	0.184221812167404	FALSE
ENSG00000204348	ACCGCACTAGTTGAGCAAAG	chr6:32234915-32235334	132	153085	TRUE	0.136	-0.159240901648767	FALSE
ENSG00000204348	CTGCATTATTCATGATGTAC	chr6:32324390-32324675	93	153124	TRUE	0.136	-0.183662535931104	FALSE
ENSG00000204348	CACCCGCGGGGACAAAACCC	chr6:32483958-32484937	153	153064	TRUE	0.136	0.158067464633699	FALSE
ENSG00000204348	CCGACGTAAGTGCACATTGT	chr6:32530041-32530840	138	153079	TRUE	0.136	0.177950694224344	FALSE
ENSG00000204348	CAGCGCCCGCACCCCGCTCA	chr6:32583639-32584799	233	152984	TRUE	0.136	0.138379465869513	FALSE
ENSG00000204348	AAAACCATGTACCTGTTGCC	chr6:32692104-32692347	144	153073	TRUE	0.136	-0.141264530219666	FALSE
ENSG00000204348	GACCCAGAAGCAGTTCAAAT	chr6:32692104-32692347	238	152979	TRUE	0.136	0.11528827090532	FALSE
ENSG00000204348	TAGAACTGTGCTAAAGGACA	chr6:32700385-32701020	118	153099	TRUE	0.136	0.18777616635159	FALSE
ENSG00000204348	CCTTGGCAGGTCTAGATTTG	chr6:32785828-32786407	185	153032	TRUE	0.136	-0.135440437917925	FALSE
ENSG00000204348	TAAGGCCACCCTCTCGGGGA	chr6:32952896-32953531	204	153013	TRUE	0.136	0.119310497694189	FALSE
ENSG00000204348	GATACTAGAGTTTATGGTCT	chr6:33170110-33170273	116	153101	TRUE	0.136	-0.159668281594306	FALSE
ENSG00000204351	CTCTGCCTGTTCCTCCGCCA	chr6:29956599-29956842	168	151183	TRUE	0.136	-0.147215123296833	FALSE
ENSG00000204351	TCCAGCCTGCCAATTAGTTC	chr6:30091888-30092343	162	151189	TRUE	0.136	0.147073547972751	FALSE
ENSG00000204351	CAGAAGCCTGGTCATTGATC	chr6:30147145-30147402	142	151209	TRUE	0.136	0.156911265698846	FALSE
ENSG00000204351	GGCGGCGGCCAATTACGTGG	chr6:30325707-30327514	167	151184	TRUE	0.136	0.150421571174292	FALSE
ENSG00000204351	CTACGAGCCGCGGAAACCAG	chr6:30463701-30464128	218	151133	TRUE	0.136	-0.126596204330796	FALSE
ENSG00000204351	GGGCCCCATCTGAGCGCACC	chr6:30463701-30464128	114	151237	TRUE	0.136	-0.178306323872552	FALSE
ENSG00000204351	ATGATGCTGGGAGGTCATTC	chr6:30508894-30509757	121	151230	TRUE	0.136	0.179739521874235	FALSE
ENSG00000204351	GGAAATTGGCTGGATTACCA	chr6:30615799-30616364	152	151199	TRUE	0.136	0.148195257871188	FALSE
ENSG00000204351	CCGAGCGAGTTCAAACCTCG	chr6:30672186-30673296	114	151237	TRUE	0.136	0.187286677285969	FALSE
ENSG00000204351	GACTGGAGGCCTGAGACAGC	chr6:30684704-30684912	194	151157	TRUE	0.136	0.140198972392967	FALSE
ENSG00000204351	ACATCCGGCAACCGGATGCT	chr6:30742057-30744943	105	151246	TRUE	0.136	-0.174519384901553	FALSE
ENSG00000204351	CTGCTGCCACTAGACACCGG	chr6:30763624-30764557	256	151095	TRUE	0.136	0.120522398119172	FALSE
ENSG00000204351	GAGACTATAGTAGGCATAGG	chr6:30795771-30796496	98	151253	TRUE	0.136	-0.200824254664722	FALSE
ENSG00000204351	GATAGATGCTCACGGAAAAT	chr6:30821835-30822246	164	151187	TRUE	0.136	0.138369911897019	FALSE
ENSG00000204351	TACTTAATCAGTAGGACGGG	chr6:30955076-30956481	84	151267	TRUE	0.136	0.185704924071926	FALSE
ENSG00000204351	ATGGGTAGCTTGGTCTTGCT	chr6:30961427-30961676	202	151149	TRUE	0.136	0.138645153867209	FALSE
ENSG00000204351	TAAAGCCTCGTTAATTCTTG	chr6:31058176-31058760	127	151224	TRUE	0.136	-0.174211681527434	FALSE
ENSG00000204351	GCCCTCCATGAGACTTAGCT	chr6:31131382-31133381	146	151205	TRUE	0.136	0.169951129483427	FALSE
ENSG00000204351	CACCCACTAGCCTTGACCTC	chr6:31170419-31170828	137	151214	TRUE	0.136	-0.174246275075666	FALSE
ENSG00000204351	CTTGCTGACTGTTTGAAACT	chr6:31178771-31179009	146	151205	TRUE	0.136	0.155070406679126	FALSE
ENSG00000204351	TTGCTGACTGTTTGAAACTA	chr6:31178771-31179009	146	151205	TRUE	0.136	-0.169609519276637	FALSE
ENSG00000204351	TAGTCTCGGACCCAGTATTA	chr6:31200382-31203181	195	151156	TRUE	0.136	0.149815851928449	FALSE
ENSG00000204351	GAATCTGTCCCCTCCAGTGG	chr6:31225249-31225486	274	151077	TRUE	0.136	0.131921354491905	FALSE
ENSG00000204351	TTGGATGATCTGGGTGTTGC	chr6:31227161-31227587	113	151238	TRUE	0.136	0.17527483143722	FALSE
ENSG00000204351	GTGCAGTAATTAGATTATCA	chr6:31510507-31513057	138	151213	TRUE	0.136	0.158371160042025	FALSE
ENSG00000204351	CTCATCCTCCTATTGATGAC	chr6:31546358-31547231	97	151254	TRUE	0.136	-0.196904278009084	FALSE
ENSG00000204351	GTGCCTGCTGCTTCGGCTCG	chr6:31548048-31548524	190	151161	TRUE	0.136	0.145320501509666	FALSE
ENSG00000204351	GGCAGCGGCCTGAGGCTCTC	chr6:31585583-31585819	129	151222	TRUE	0.136	-0.183849134517843	FALSE
ENSG00000204351	GCAATAGTGGACGGGATGGG	chr6:31589309-31589721	154	151197	TRUE	0.136	0.160148025116878	FALSE
ENSG00000204351	ATCCCTATTCTGCTTCAAGG	chr6:31639340-31639728	199	151152	TRUE	0.136	0.130022047380717	FALSE
ENSG00000204351	TGCTTCCGAACCAAGCAAGG	chr6:31659583-31660191	197	151154	TRUE	0.136	0.140472903263328	FALSE
ENSG00000204351	CCGGTACGGGCTGACGTCAA	chr6:31702534-31703582	127	151224	TRUE	0.136	-0.165405986950532	FALSE
ENSG00000204351	GCTGCGTTCTTAATACCTAG	chr6:31898742-31899032	129	151222	TRUE	0.136	-0.167944053106348	FALSE
ENSG00000204351	TCTACCTCTCGCCGCCCCTA	chr6:31927370-31928524	184	151167	TRUE	0.136	-0.145970611009558	FALSE
ENSG00000204351	TCCATCTTACACTGAGGCGA	chr6:31972971-31973326	124	151227	TRUE	0.136	0.170471116924619	FALSE
ENSG00000204351	GATCTCTGGTACTGCCCCGA	chr6:32129256-32129669	165	151186	TRUE	0.136	0.135340043463236	FALSE
ENSG00000204351	CCCTCACGTTAGTCTCTGTC	chr6:32146482-32148481	117	151234	TRUE	0.136	0.173517872830919	FALSE
ENSG00000204351	GCGATTTCAGAGTGGCGGGA	chr6:32415294-32416007	121	151230	TRUE	0.136	-0.159804863538615	FALSE
ENSG00000204351	GTAGATAGATAGTAGGGAAT	chr6:32700385-32701020	165	151186	TRUE	0.136	0.177716964042685	FALSE
ENSG00000204351	CATAATACTTTAAGCCTGGA	chr6:32825915-32826883	94	151257	TRUE	0.136	0.191437789794037	FALSE
ENSG00000204351	ATCAGACCGAGGAAAGCTGC	chr6:33051226-33051462	183	151168	TRUE	0.136	-0.135207356269009	FALSE
ENSG00000204351	CCTCTGTAGCCCAACTGGAA	chr6:33069402-33069630	176	151175	TRUE	0.136	0.147600535520643	FALSE
ENSG00000204351	CGGGCTCATCTACAACCGGG	chr6:33116430-33118817	123	151228	TRUE	0.136	-0.182574929102177	FALSE
ENSG00000204351	GCGTCCCTTCTGATGTATTC	chr6:33143151-33143611	220	151131	TRUE	0.136	0.12558781152263	FALSE
ENSG00000204351	AGTGGAGGCTCAGTAGAACA	chr6:33175635-33175999	212	151139	TRUE	0.136	0.117923398385588	FALSE
ENSG00000204351	GCATGTGGTCTAAGACGCCT	chr6:33197523-33197806	133	151218	TRUE	0.136	0.150323212587342	FALSE
ENSG00000204356	CACAGCCCAAATGCAGGTTA	chr6:29812946-29813558	339	361525	TRUE	0.136	0.0560575088797672	FALSE
ENSG00000204356	GGAAAACGGGTTTAGGTAGC	chr6:29834676-29835312	211	361653	TRUE	0.136	-0.0708420496287503	FALSE
ENSG00000204356	CTCTTGGACTGCAGCGGACA	chr6:29956599-29956842	316	361548	TRUE	0.136	0.0551390530525309	FALSE
ENSG00000204356	CCACCACCTATCAGCGGAGT	chr6:30163042-30164114	344	361520	TRUE	0.136	-0.0533964217573781	FALSE
ENSG00000204356	GGTCTCTATTTAGAAAAGAA	chr6:30340648-30340869	339	361525	TRUE	0.136	0.0580579417690887	FALSE
ENSG00000204356	GGAAACCGAACGGGACCCTG	chr6:30453099-30454130	261	361603	TRUE	0.136	0.0686088837761991	FALSE
ENSG00000204356	CTGTGGTAAAGAATTGCTAT	chr6:30543023-30543229	293	361571	TRUE	0.136	-0.0632446796825885	FALSE
ENSG00000204356	TTAGGGCCGCCCTAGAAACT	chr6:30614891-30615577	318	361546	TRUE	0.136	-0.0595977748551726	FALSE
ENSG00000204356	CGGCTCTGCAGCCGCTCACG	chr6:30690559-30691273	357	361507	TRUE	0.136	0.0534322635775468	FALSE
ENSG00000204356	CTGCGGTGTGTCCAAATTCC	chr6:30767368-30767935	555	361309	TRUE	0.136	-0.0445050855241997	FALSE
ENSG00000204356	GGATGCTGGCAGTTAGCTCA	chr6:30767368-30767935	248	361616	TRUE	0.136	-0.0673805589809664	FALSE
ENSG00000204356	CAGACCTTCCACATTAGACC	chr6:30795771-30796496	356	361508	TRUE	0.136	-0.0625599935232724	FALSE
ENSG00000204356	GTTCCTTTGGACATGGGCAA	chr6:30821835-30822246	559	361305	TRUE	0.136	0.0425754131978957	FALSE
ENSG00000204356	GGATATTCAGTAGTCGGCCT	chr6:30844084-30844576	241	361623	TRUE	0.136	-0.0763662941765286	FALSE
ENSG00000204356	AGCAGGTGTGACCCTTATAG	chr6:30922506-30923027	322	361542	TRUE	0.136	0.0547572678151287	FALSE
ENSG00000204356	GTTGCTAACACTCACTGTGA	chr6:31021855-31022378	386	361478	TRUE	0.136	-0.0518426638387397	FALSE
ENSG00000204356	AGGAAGGGCACAATACTGTT	chr6:31044219-31044616	324	361540	TRUE	0.136	-0.0675792968436699	FALSE
ENSG00000204356	GCACCCCTGTGGCCGTCACT	chr6:31102152-31102888	434	361430	TRUE	0.136	0.0501396470832516	FALSE
ENSG00000204356	AGCATTGCACGGGAGTTTAG	chr6:31127937-31128440	209	361655	TRUE	0.136	-0.0695701222862715	FALSE
ENSG00000204356	ACGTTCGGGAAGAGTCGGTT	chr6:31157866-31159144	263	361601	TRUE	0.136	-0.0651586328582603	FALSE
ENSG00000204356	CATCACACAGGTCGGCCCTG	chr6:31159254-31159656	765	361099	TRUE	0.136	-0.0352568277097087	FALSE
ENSG00000204356	AGTGATAAGACACCCGCTTT	chr6:31171729-31173747	366	361498	TRUE	0.136	0.0521087818922155	FALSE
ENSG00000204356	ACTACTTCAGCTAGATCAAG	chr6:31386778-31387564	419	361445	TRUE	0.136	0.0516589047731126	FALSE
ENSG00000204356	CACCACCAGGGACTACCACC	chr6:31474771-31475258	411	361453	TRUE	0.136	-0.051119991988875	FALSE
ENSG00000204356	CAGGGCGCCGTAAGATGGGC	chr6:31497782-31499781	459	361405	TRUE	0.136	-0.046001376003983	FALSE
ENSG00000204356	GCCTTGGGCCTACGGCTCTG	chr6:31547323-31547789	486	361378	TRUE	0.136	0.0432171852200374	FALSE
ENSG00000204356	GTGTTTAAGAAGCTCGGAGA	chr6:31547323-31547789	413	361451	TRUE	0.136	0.0547768631989616	FALSE
ENSG00000204356	AGGACTGTGGAGCGGATAGG	chr6:31717532-31717882	547	361317	TRUE	0.136	0.0389981803718555	FALSE
ENSG00000204356	CTTCTTCTTGGCAATACATC	chr6:31718391-31718642	292	361572	TRUE	0.136	-0.06338966094527	FALSE
ENSG00000204356	CTGACTCTCACGCCACAGTA	chr6:31762763-31764032	472	361392	TRUE	0.136	0.0489156975826712	FALSE
ENSG00000204356	AGTGTCAAGAGGTCATCTCG	chr6:31817239-31817580	278	361586	TRUE	0.136	-0.0691220575397318	FALSE
ENSG00000204356	GTAGGACTCCAGGGCGTTCT	chr6:31817239-31817580	353	361511	TRUE	0.136	-0.0544002126406773	FALSE
ENSG00000204356	TTCTAGTCCCTCGCCCCGTG	chr6:31821242-31822577	501	361363	TRUE	0.136	-0.0520432441169851	FALSE
ENSG00000204356	GTGTCGCCCCAACGGCATGT	chr6:31928642-31929979	420	361444	TRUE	0.136	-0.0550160613824908	FALSE
ENSG00000204356	CCATCTTACACTGAGGCGAT	chr6:31972971-31973326	237	361627	TRUE	0.136	0.0590240308377914	FALSE
ENSG00000204356	TAGACTCCTAGCGGGTCATC	chr6:32002562-32003711	282	361582	TRUE	0.136	0.0666873742998719	FALSE
ENSG00000204356	GGGTGCGGTGGTACCAAGGC	chr6:32073209-32073641	229	361635	TRUE	0.136	-0.0718365896987816	FALSE
ENSG00000204356	GCGCCACCGACGTGTAAGTC	chr6:32087237-32088177	216	361648	TRUE	0.136	0.0705541328797827	FALSE
ENSG00000204356	CACGCGACTGTAGAGGTCGC	chr6:32095446-32097270	280	361584	TRUE	0.136	0.0618303014682047	FALSE
ENSG00000204356	AAGTCCCCCGAACGCTGAGT	chr6:32152952-32155097	373	361491	TRUE	0.136	-0.0604881402691788	FALSE
ENSG00000204356	GATGCCACCTAGTGAACAGT	chr6:32244547-32245969	335	361529	TRUE	0.136	0.0514595419041366	FALSE
ENSG00000204356	CCCGCCCCATCCAGGCGAGA	chr6:32483958-32484937	365	361499	TRUE	0.136	0.0620861281902094	FALSE
ENSG00000204356	AACACGAGAGTACCCAAACC	chr6:32530041-32530840	425	361439	TRUE	0.136	0.049823716600728	FALSE
ENSG00000204356	AGACTCTTAGTACTTAGTAT	chr6:32609751-32610407	241	361623	TRUE	0.136	-0.0840645582222108	FALSE
ENSG00000204356	AATGCAACTGCAGGAAAGGA	chr6:32807243-32807426	302	361562	TRUE	0.136	-0.061986249112655	FALSE
ENSG00000204356	CTCTAAACAGTGTCGGTGGC	chr6:32954999-32955373	274	361590	TRUE	0.136	-0.0601264583993517	FALSE
ENSG00000204356	TACCCCCTTGTCTTGCTAAG	chr6:32981697-32982715	510	361354	TRUE	0.136	0.0479663752011623	FALSE
ENSG00000204356	TTGACGGGAGCTGGTCAGCC	chr6:33125958-33126566	268	361596	TRUE	0.136	0.0700382456615953	FALSE
ENSG00000204356	GAAGACGGAGCGGAGTAGAC	chr6:33183035-33183424	236	361628	TRUE	0.136	-0.0716585883787442	FALSE
ENSG00000204366	AGTGACCTGCAAAAGCCGGA	chr6:29769292-29769656	76	69223	TRUE	0.136	0.219547190075334	FALSE
ENSG00000204366	GAAGTCCCCGCGAACCCATT	chr6:29926083-29927564	74	69225	TRUE	0.136	-0.250113739279231	FALSE
ENSG00000204366	CAAACCACATCAATATTTAA	chr6:30047199-30047568	61	69238	TRUE	0.136	0.251492918707992	FALSE
ENSG00000204366	CTATACAGGTTTCTGCTCCT	chr6:30047199-30047568	58	69241	TRUE	0.136	-0.285264584900654	FALSE
ENSG00000204366	CAACTGTGCATCGGTAGAAT	chr6:30130716-30131520	84	69215	TRUE	0.136	0.234246253239377	FALSE
ENSG00000204366	TTCAAGTAAAATTACCCTAG	chr6:30151632-30151995	76	69223	TRUE	0.136	-0.241271029726765	FALSE
ENSG00000204366	GCAACAGTACTTGTCCTGTG	chr6:30363554-30363784	61	69238	TRUE	0.136	-0.265688549839071	FALSE
ENSG00000204366	GATCCTAGGAGGTCATTCTA	chr6:30444058-30444398	81	69218	TRUE	0.136	0.238074411789615	FALSE
ENSG00000204366	ATTCCCGATCTCACCACTGG	chr6:30447259-30447756	78	69221	TRUE	0.136	-0.212218432646467	FALSE
ENSG00000204366	GACAAATAGGGTCTGGACAA	chr6:30500581-30501186	48	69251	TRUE	0.136	-0.319022540957127	FALSE
ENSG00000204366	CCAAACATGTCACAACCTAG	chr6:30597208-30598002	90	69209	TRUE	0.136	0.213503387030264	FALSE
ENSG00000204366	GTGTGCCTGAAAGAGCAAAT	chr6:30631690-30632204	76	69223	TRUE	0.136	0.225390301984761	FALSE
ENSG00000204366	ACCTCCCATCCTCTCCTGCC	chr6:30842041-30842500	76	69223	TRUE	0.136	-0.262345059609965	FALSE
ENSG00000204366	CTGGCTTTGTCCGAGCGTCC	chr6:30880617-30881325	51	69248	TRUE	0.136	-0.263057606752601	FALSE
ENSG00000204366	CAACTCCAACTTGCTCCAGT	chr6:30974157-30976681	64	69235	TRUE	0.136	-0.267677071778253	FALSE
ENSG00000204366	TCAAACCCTCCCCTACACCA	chr6:30974571-30974809	77	69222	TRUE	0.136	-0.239955011811875	FALSE
ENSG00000204366	CAGCTGGTCTGTGGTCCTTC	chr6:31040333-31040522	66	69233	TRUE	0.136	0.239155716936243	FALSE
ENSG00000204366	CAGGTGGCCACAGTAAAGTC	chr6:31053801-31054266	51	69248	TRUE	0.136	-0.296838914014433	FALSE
ENSG00000204366	TGAGGTGGACAACCGACCTC	chr6:31137292-31138485	68	69231	TRUE	0.136	-0.295634312886873	FALSE
ENSG00000204366	CCAAGGTCCTAGAGGCGGAT	chr6:31139684-31140160	67	69232	TRUE	0.136	0.253117188229447	FALSE
ENSG00000204366	ACTTCAGCTAGATCAAGTGG	chr6:31386778-31387564	77	69222	TRUE	0.136	0.238805761270745	FALSE
ENSG00000204366	TCGCTCACAAAATTCAGGGC	chr6:31494826-31495422	82	69217	TRUE	0.136	0.209535754548366	FALSE
ENSG00000204366	TGTCACAGTCCAGTCACAAC	chr6:31525859-31526473	60	69239	TRUE	0.136	0.234684867442769	FALSE
ENSG00000204366	CTTAACCTATCTATCCAATG	chr6:31578384-31578819	101	69198	TRUE	0.136	-0.219768074350651	FALSE
ENSG00000204366	TAAAACTCCACTCTTCCGGC	chr6:31598439-31599041	43	69256	TRUE	0.136	-0.356399449709404	FALSE
ENSG00000204366	AGGGCGGATCTGGTGATCAT	chr6:31658396-31658559	81	69218	TRUE	0.136	-0.218757244224539	FALSE
ENSG00000204366	GCAACAGGTAAACTTCAAGA	chr6:31764314-31764571	60	69239	TRUE	0.136	0.259475246983048	FALSE
ENSG00000204366	GTGATCCCTGGGAGCGCCGG	chr6:31870397-31871573	98	69201	TRUE	0.136	0.185555384190412	FALSE
ENSG00000204366	GTCCGCTGGGCTATGACCCA	chr6:31898032-31900031	64	69235	TRUE	0.136	0.258392880542981	FALSE
ENSG00000204366	GTATGGGTGGCTAATGACAT	chr6:31933757-31937257	68	69231	TRUE	0.136	-0.25606905005569	FALSE
ENSG00000204366	GACCACACGACTTCGAGAAC	chr6:31945607-31951356	77	69222	TRUE	0.136	-0.252864551260124	FALSE
ENSG00000204366	GAAGAGAATTACGGAGTCCC	chr6:32044972-32047303	57	69242	TRUE	0.136	0.281715051158212	FALSE
ENSG00000204366	GCGCCACCGACGTGTAAGTC	chr6:32087237-32088177	52	69247	TRUE	0.136	0.250500002144276	FALSE
ENSG00000204366	ACATCATGAATAATGCAGAG	chr6:32324390-32324675	36	69263	TRUE	0.136	-0.338422053448872	FALSE
ENSG00000204366	GGGCCTGGGTCCTTGTGAGC	chr6:32521797-32522141	39	69260	TRUE	0.136	-0.332964650424636	FALSE
ENSG00000204366	CCAAGACATAACTGAGACGA	chr6:32666396-32666894	45	69254	TRUE	0.136	-0.333897256870377	FALSE
ENSG00000204366	TGGTGCTATCCGCGGACCCG	chr6:32853059-32854603	98	69201	TRUE	0.136	0.20501962099499	FALSE
ENSG00000204366	AAAATTACATAGTAAATATC	chr6:32885752-32886155	16	69283	TRUE	0.136	-0.495433319495003	FALSE
ENSG00000204366	GTTGCCCTACACTTAGTTTG	chr6:32981697-32982715	83	69216	TRUE	0.136	-0.238591701333605	FALSE
ENSG00000204366	CGTGCAGGGAGCCACAGGCC	chr6:33029981-33030179	53	69246	TRUE	0.136	-0.268952231307242	FALSE
ENSG00000204366	CTTGTCAACATGGCAGACGA	chr6:33091862-33092619	69	69230	TRUE	0.136	0.253493384917063	FALSE
ENSG00000204366	ATGCTTCCCAGGACACCTAT	chr6:33125958-33126566	96	69203	TRUE	0.136	0.228730503574674	FALSE
ENSG00000204371	ACGTTCCAGAAGCGAGTGTG	chr11:5254682-5254782	387	323202	TRUE	0.136	-0.0730589573114695	FALSE
ENSG00000204371	CCTCCCCATAACCTGCATTT	chr6:29812946-29813558	406	323183	TRUE	0.136	-0.0662576594381914	FALSE
ENSG00000204371	CTCAGGGGTGTCACGTCCTC	chr6:29813800-29815780	296	323293	TRUE	0.136	-0.079253509540451	FALSE
ENSG00000204371	ACAGCACTTACCTCTCGGGC	chr6:29834676-29835312	338	323251	TRUE	0.136	-0.0690452719226315	FALSE
ENSG00000204371	GGAGGGAACTAGCCGGGACA	chr6:30013249-30013883	312	323277	TRUE	0.136	-0.0787146146740323	FALSE
ENSG00000204371	GGTAGGGGTTGACTGTAGAT	chr6:30037221-30037673	336	323253	TRUE	0.136	-0.075308965417334	FALSE
ENSG00000204371	ACCAACCCCCACGACGCTAC	chr6:30074348-30076389	283	323306	TRUE	0.136	-0.0767452393779027	FALSE
ENSG00000204371	TGCGTGACAGTGCCCCAAGC	chr6:30360164-30360578	344	323245	TRUE	0.136	-0.070251181998489	FALSE
ENSG00000204371	CAGGCTGCGCGCCTGCGGCC	chr6:30444058-30444398	144	323445	TRUE	0.136	0.121974135287541	FALSE
ENSG00000204371	GAAACCGCAAACCGCAGCCA	chr6:30463701-30464128	353	323236	TRUE	0.136	0.0748329031051225	FALSE
ENSG00000204371	AGCCCAACCAAGAGGCCTCT	chr6:30682129-30682401	243	323346	TRUE	0.136	-0.0824427846588831	FALSE
ENSG00000204371	CCCCTCCCACCAGAGGACGC	chr6:30684704-30684912	424	323165	TRUE	0.136	-0.0659722063147539	FALSE
ENSG00000204371	GTTCATCTAGGGTACCTGGA	chr6:30708107-30708404	264	323325	TRUE	0.136	-0.0868895541174095	FALSE
ENSG00000204371	CAGAATAATGCACGTCGATT	chr6:30716974-30717822	314	323275	TRUE	0.136	0.0757314816485655	FALSE
ENSG00000204371	CCCTCCAAGCTCTACTCTGG	chr6:30724917-30725281	331	323258	TRUE	0.136	-0.0774362058073277	FALSE
ENSG00000204371	TCTCCCTCCAAGCTCTACTC	chr6:30724917-30725281	299	323290	TRUE	0.136	0.0761308883320202	FALSE
ENSG00000204371	GTCCTACGGATTCAACCAAC	chr6:30725419-30726603	683	322906	TRUE	0.136	0.0498911249160519	FALSE
ENSG00000204371	GGGATGTGGTCATTCGTTCC	chr6:30790763-30791280	229	323360	TRUE	0.136	-0.092447287030075	FALSE
ENSG00000204371	CAAAGGCAACTGTCCAGAAC	chr6:30799159-30799421	365	323224	TRUE	0.136	0.0675162358477537	FALSE
ENSG00000204371	TATGATATCACAGTGTGTGA	chr6:30837850-30838025	259	323330	TRUE	0.136	0.0735494913074728	FALSE
ENSG00000204371	CCCCTGTGGCTGCTCGACTC	chr6:31053801-31054266	243	323346	TRUE	0.136	-0.0772403339692265	FALSE
ENSG00000204371	TACAAACTGATCCAAAGCTG	chr6:31058176-31058760	399	323190	TRUE	0.136	-0.063044733971134	FALSE
ENSG00000204371	AGCCCAACGGGAAGGACTCA	chr6:31083575-31084324	321	323268	TRUE	0.136	-0.0801339217492087	FALSE
ENSG00000204371	CTTCTCACAGTTGGACAACG	chr6:31210029-31210432	326	323263	TRUE	0.136	0.078789453262464	FALSE
ENSG00000204371	AACAGCCAGGACCCTTGTGT	chr6:31395558-31396207	373	323216	TRUE	0.136	0.072611465191873	FALSE
ENSG00000204371	GGAAAAGATGTCCCAGAGTT	chr6:31467054-31467436	275	323314	TRUE	0.136	-0.071927252124621	FALSE
ENSG00000204371	GCACGCAGATACTCACTAAA	chr6:31568100-31568377	393	323196	TRUE	0.136	0.0682276648054525	FALSE
ENSG00000204371	ACCCTCTGACCTCCAACTAA	chr6:31609362-31610490	366	323223	TRUE	0.136	0.0695909125313061	FALSE
ENSG00000204371	GCTCCCTCCCGGTACTTGGG	chr6:31659112-31659495	398	323191	TRUE	0.136	-0.0700060134844378	FALSE
ENSG00000204371	GCGGCTTGGCTCCGTGCGTA	chr6:31664701-31666410	332	323257	TRUE	0.136	0.074389174806625	FALSE
ENSG00000204371	CCCTGAGCCCATAGTACTGT	chr6:31710646-31710912	455	323134	TRUE	0.136	0.0590706077217273	FALSE
ENSG00000204371	TGATGGGCTGCGACGCAGGC	chr6:31717532-31717882	257	323332	TRUE	0.136	-0.0761220350620886	FALSE
ENSG00000204371	TGCGAGCGAATCAGCGGCGT	chr6:31723308-31723688	285	323304	TRUE	0.136	0.0781866363880801	FALSE
ENSG00000204371	CCTCAGCTGCTCGCTACCGC	chr6:31728778-31730584	246	323343	TRUE	0.136	0.0892013433075547	FALSE
ENSG00000204371	CTGGTGGGGAGGCCTAGTTT	chr6:31736254-31736691	329	323260	TRUE	0.136	-0.0747545173048381	FALSE
ENSG00000204371	GCTCAGCGGGGCTGCACCAA	chr6:31764314-31764571	399	323190	TRUE	0.136	0.0654014644841387	FALSE
ENSG00000204371	GGTGGAGTAACGTTGGTCCA	chr6:31870397-31871573	388	323201	TRUE	0.136	-0.0710816176724502	FALSE
ENSG00000204371	CAGAACCTCACACCTCCGGG	chr6:32044972-32047303	298	323291	TRUE	0.136	-0.0689630398034233	FALSE
ENSG00000204371	TGGGCCCCTTGCGTCGTCGA	chr6:32085866-32086089	397	323192	TRUE	0.136	0.0735685736007561	FALSE
ENSG00000204371	CGGCGAATGCATTTGCGACA	chr6:32095446-32097270	272	323317	TRUE	0.136	0.0834349082096149	FALSE
ENSG00000204371	TGGAAGCACATCACCTAAGC	chr6:32113813-32114430	322	323267	TRUE	0.136	-0.0814282659835925	FALSE
ENSG00000204371	ATACCTCCCTCCTCCACTGG	chr6:32116811-32117036	424	323165	TRUE	0.136	-0.0619962600348185	FALSE
ENSG00000204371	AGTAAGCGTGCCCCCGCATG	chr6:32195422-32196819	448	323141	TRUE	0.136	-0.0549945868274277	FALSE
ENSG00000204371	CAGAGCTGCCCTTCTAAGCC	chr6:32217889-32218482	275	323314	TRUE	0.136	0.0747056623957985	FALSE
ENSG00000204371	ACTACGAGGTGGCGTTCCGC	chr6:32664796-32665308	264	323325	TRUE	0.136	0.0751554797301885	FALSE
ENSG00000204371	ATCCCCCATACTCCAACCCA	chr6:32763294-32763473	360	323229	TRUE	0.136	-0.0724415931050371	FALSE
ENSG00000204371	GCACCTGAGGCCTGACGTCA	chr6:32861089-32861520	502	323087	TRUE	0.136	-0.0592835024885481	FALSE
ENSG00000204371	CTGACCCAGTAATGGATGAG	chr6:33049436-33049677	353	323236	TRUE	0.136	0.0728104860576404	FALSE
ENSG00000204385	CTCCCGACTCTCAGTCGCTC	chr1:156677207-156677419	3	1074	TRUE	0.136	1.44816902933812	FALSE
ENSG00000204385	CTGGAGGAGAAACCCTGGGA	chr11:5254487-5254795	3	1074	TRUE	0.136	1.26355192910066	FALSE
ENSG00000204385	TCTCACGGGCTCGGTTGTCA	chr6:30066546-30067702	3	1074	TRUE	0.136	1.49395051900602	FALSE
ENSG00000204385	TGGAGCTACGTGGACTTCAC	chr6:30130716-30131520	3	1074	TRUE	0.136	1.45708123171025	FALSE
ENSG00000204385	TATACACCACTCCAGAGTCA	chr6:30724917-30725281	3	1074	TRUE	0.136	1.11401959867782	FALSE
ENSG00000204385	ACCGGTAGAAGTCGGCTTGA	chr6:30812806-30815582	3	1074	TRUE	0.136	1.30522935116955	FALSE
ENSG00000204385	TCCGGAGTGGTTATGGGTTT	chr6:31001216-31001927	3	1074	TRUE	0.136	1.29267576822479	FALSE
ENSG00000204385	CGGTGCTTCTCTTCAGATTG	chr6:31042790-31043131	3	1074	TRUE	0.136	1.20472090353972	FALSE
ENSG00000204385	GAGTGAAGCCATTTCCAAAG	chr6:31142479-31142749	4	1073	TRUE	0.136	1.02008947817707	FALSE
ENSG00000204385	GAGTAACCGCTACTCCTGCC	chr6:31414179-31414776	3	1074	TRUE	0.136	1.39175257688647	FALSE
ENSG00000204385	CAGGGCCGATTCTAGAACAC	chr6:32217889-32218482	3	1074	TRUE	0.136	1.44381771409732	FALSE
ENSG00000204385	GTGAGACTTGCCTGCTCCTC	chr6:32530041-32530840	3	1074	TRUE	0.136	1.44342915884685	FALSE
ENSG00000204386	AGTGCCTCACCCCGAGCGAG	chr6:29752307-29753422	14	17110	TRUE	0.136	-0.519213405813644	FALSE
ENSG00000204386	CCTCCCCATAACCTGCATTT	chr6:29812946-29813558	15	17109	TRUE	0.136	-0.579533336271816	FALSE
ENSG00000204386	CAAACCACATCAATATTTAA	chr6:30047199-30047568	18	17106	TRUE	0.136	0.499439490066085	FALSE
ENSG00000204386	GCTTAGTCCCACGGGACGAA	chr6:30060535-30062064	23	17101	TRUE	0.136	0.469796525163217	FALSE
ENSG00000204386	AGACGGGGATCTTGACGCGG	chr6:30214044-30214752	12	17112	TRUE	0.136	-0.571002295920649	FALSE
ENSG00000204386	CTCGGGTTCCCGATGGATTG	chr6:30481175-30482541	26	17098	TRUE	0.136	-0.336866851196605	FALSE
ENSG00000204386	CCATCCAGGGGATTAAATAA	chr6:30670839-30671068	11	17113	TRUE	0.136	-0.660654838518624	FALSE
ENSG00000204386	CTTGGAGGGATCCCGGAGTC	chr6:30690559-30691273	24	17100	TRUE	0.136	0.516845707383035	FALSE
ENSG00000204386	CTTCCTGAACAGTGATTACA	chr6:30765581-30765804	12	17112	TRUE	0.136	-0.653082117809785	FALSE
ENSG00000204386	GCACTCTCACATCACATAAG	chr6:30812806-30815582	18	17106	TRUE	0.136	-0.487149142762299	FALSE
ENSG00000204386	AGAAATAATGATGACACACA	chr6:30818556-30818778	14	17110	TRUE	0.136	-0.539733282508225	FALSE
ENSG00000204386	CATCTATCACTCACTACATA	chr6:30821835-30822246	21	17103	TRUE	0.136	0.500282881853278	FALSE
ENSG00000204386	CCTGGACTGGATACCGGCTG	chr6:30839707-30840061	22	17102	TRUE	0.136	0.510825434493104	FALSE
ENSG00000204386	AGGTGTAGATGTTATCACAG	chr6:30964039-30964778	24	17100	TRUE	0.136	0.476699071140579	FALSE
ENSG00000204386	ATGCCTCCTACTGGCAATGT	chr6:31008274-31008455	12	17112	TRUE	0.136	-0.52992769518585	FALSE
ENSG00000204386	TGGCTTCTCCTCCATTGCGT	chr6:31121455-31121665	15	17109	TRUE	0.136	-0.539883466042697	FALSE
ENSG00000204386	ACCCCTCTTATCTTGCGAGG	chr6:31126809-31127048	19	17105	TRUE	0.136	0.508723416690801	FALSE
ENSG00000204386	AAGAGGCGTGTGAAGTCCAG	chr6:31152858-31153057	22	17102	TRUE	0.136	0.412516491266733	FALSE
ENSG00000204386	CATCGTCCCTTCCATTGTGG	chr6:31210029-31210432	32	17092	TRUE	0.136	0.37869261506454	FALSE
ENSG00000204386	CTCGTTGTCCAACTGTGAGA	chr6:31210029-31210432	10	17114	TRUE	0.136	-0.717140730492041	FALSE
ENSG00000204386	AGCCGGTTTAATGGGGCGGC	chr6:31403053-31404177	9	17115	TRUE	0.136	-0.711088658985146	FALSE
ENSG00000204386	GAGTAACCGCTACTCCTGCC	chr6:31414179-31414776	12	17112	TRUE	0.136	-0.570262573945544	FALSE
ENSG00000204386	TGACCCGCAACCTTGGCGTC	chr6:31462653-31463642	44	17080	TRUE	0.136	0.29324416675132	FALSE
ENSG00000204386	GCCCCCTGTTCCTCCAAAGG	chr6:31558164-31558469	20	17104	TRUE	0.136	-0.500978668937853	FALSE
ENSG00000204386	AGGAATGTCCACCACACATA	chr6:31578384-31578819	24	17100	TRUE	0.136	0.428481004377073	FALSE
ENSG00000204386	TGGGAGGCCCGAGCTACCAA	chr6:31598439-31599041	14	17110	TRUE	0.136	-0.557391546124607	FALSE
ENSG00000204386	GGCTCCTCTGCCCGTCGGGA	chr6:31637209-31638951	13	17111	TRUE	0.136	-0.579387029232326	FALSE
ENSG00000204386	GCCATGTTCCTGCGACGGCT	chr6:31659583-31660191	24	17100	TRUE	0.136	0.440319201675492	FALSE
ENSG00000204386	GTGTGCTGCTCGAGCGGGCC	chr6:31663939-31664258	19	17105	TRUE	0.136	0.559953716705711	FALSE
ENSG00000204386	CTCCGTTTGTGTCTCTCCGT	chr6:31734684-31735403	14	17110	TRUE	0.136	-0.591204215796636	FALSE
ENSG00000204386	CACGGCGCTCTTCATGTTGA	chr6:31817239-31817580	23	17101	TRUE	0.136	0.446603002444151	FALSE
ENSG00000204386	ACGCCCCTGAGGTATCTATC	chr6:31821242-31822577	10	17114	TRUE	0.136	-0.676762649234441	FALSE
ENSG00000204386	TGTCGGTGAAGAAACGCGTC	chr6:32127536-32128582	12	17112	TRUE	0.136	0.570550952512488	FALSE
ENSG00000204386	CGGCTTCACACCAGTCGTTC	chr6:32152952-32155097	16	17108	TRUE	0.136	-0.538334026596329	FALSE
ENSG00000204386	GAGGTTGGGCCCATAGCGGT	chr6:32175777-32176333	10	17114	TRUE	0.136	-0.69233069815819	FALSE
ENSG00000204386	CGCCTGCCTCTTAAATAACG	chr6:32254668-32256056	9	17115	TRUE	0.136	-0.716641611964559	FALSE
ENSG00000204386	GTTCTATGCGGAAGCCACCC	chr6:32402860-32403151	29	17095	TRUE	0.136	0.467389222231462	FALSE
ENSG00000204386	GCACCGCGATTTCAGAGTGG	chr6:32415294-32416007	20	17104	TRUE	0.136	0.491294841333744	FALSE
ENSG00000204386	TGCAATCTGAGATGCAGTTT	chr6:32700385-32701020	18	17106	TRUE	0.136	0.540718712314205	FALSE
ENSG00000204386	TCTGAACCCTCAGGAGTACC	chr6:32861089-32861520	7	17117	TRUE	0.136	-0.791615323619017	FALSE
ENSG00000204386	TTACTCCAGTCCCGAAGGAT	chr6:32937142-32937447	15	17109	TRUE	0.136	-0.531292798544494	FALSE
ENSG00000204386	GAAATCCTTTACTATTGACC	chr6:32967566-32967796	22	17102	TRUE	0.136	0.460633146213393	FALSE
ENSG00000204386	TGTACACAGAACTAAATACG	chr6:33014769-33015436	23	17101	TRUE	0.136	0.458582788892775	FALSE
ENSG00000204386	ATGCCTCTCGTGGAATGTTC	chr6:33082767-33083042	10	17114	TRUE	0.136	-0.660085462741208	FALSE
ENSG00000204386	ACAGGTCTCATTCCCTGAGC	chr6:33136422-33136837	19	17105	TRUE	0.136	0.479325996546881	FALSE
ENSG00000204386	GAGCCTCTTGCCACCCCTTG	chr6:33184979-33185475	19	17105	TRUE	0.136	-0.521157721281471	FALSE
ENSG00000204387	AGGCGACCCGGCCCTCCGTG	chr6:29887280-29888879	38	365804	TRUE	0.136	0.198156875270885	FALSE
ENSG00000204387	TTCTTCTCACAACCTGCGAC	chr6:29887280-29888879	289	365553	TRUE	0.136	0.0769276718706902	FALSE
ENSG00000204387	CCATAAGCAGGCTCCATCAC	chr6:29967104-29967966	377	365465	TRUE	0.136	-0.0601803412231052	FALSE
ENSG00000204387	GGACAGAGAATCTTGTGGAG	chr6:30013249-30013883	328	365514	TRUE	0.136	-0.0621308817625517	FALSE
ENSG00000204387	GACGCCGAGCACCGTCCCCG	chr6:30344242-30345731	542	365300	TRUE	0.136	0.057995502175554	FALSE
ENSG00000204387	GCTCTAAGTATTCGTGCACT	chr6:30360164-30360578	360	365482	TRUE	0.136	-0.0601265511376483	FALSE
ENSG00000204387	AACCTGCACACTAGCTGGCT	chr6:30447259-30447756	358	365484	TRUE	0.136	-0.0596425859492031	FALSE
ENSG00000204387	ACAACAGATAATTTCTCTTT	chr6:30483757-30483993	223	365619	TRUE	0.136	-0.0787717032880759	FALSE
ENSG00000204387	ACAAAAATTCCGCGCGCGAG	chr6:30721303-30721829	449	365393	TRUE	0.136	0.0604613614304577	FALSE
ENSG00000204387	GTTGATATATTCTTACACTA	chr6:30799159-30799421	272	365570	TRUE	0.136	-0.0796904166256982	FALSE
ENSG00000204387	AGGTGACCAACTCCAATTAC	chr6:30877493-30878082	384	365458	TRUE	0.136	0.0691757308027046	FALSE
ENSG00000204387	GCTGCTCACAGGGACAGGAG	chr6:30972056-30972234	354	365488	TRUE	0.136	0.070695249101794	FALSE
ENSG00000204387	TCTTGCAGCTCTCCCAGACG	chr6:31001216-31001927	253	365589	TRUE	0.136	-0.0718099248460624	FALSE
ENSG00000204387	GTTCCCACATTGCCAGTAGG	chr6:31008274-31008455	380	365462	TRUE	0.136	0.0591954216535391	FALSE
ENSG00000204387	ATAATCAAGCGGAATCGGTT	chr6:31044219-31044616	190	365652	TRUE	0.136	0.0903780081487651	FALSE
ENSG00000204387	CAGGCTCCACTAAAGACCTA	chr6:31072588-31072809	398	365444	TRUE	0.136	0.0637962046539751	FALSE
ENSG00000204387	AGTGGAGATAAGCGGGGCTT	chr6:31087560-31087877	328	365514	TRUE	0.136	-0.0573331865001276	FALSE
ENSG00000204387	TGAGGGAGTATTCCTCCCTT	chr6:31246063-31246842	396	365446	TRUE	0.136	-0.0625979704928183	FALSE
ENSG00000204387	CCACCCACGTAAGGTGGTCA	chr6:31416045-31417027	367	365475	TRUE	0.136	-0.0733392459816127	FALSE
ENSG00000204387	ACCGCGGTGGATTCGGACCT	chr6:31493799-31494553	263	365579	TRUE	0.136	-0.0777372127262614	FALSE
ENSG00000204387	CGCAGGCCGCCCACAGATTC	chr6:31493799-31494553	511	365331	TRUE	0.136	0.0494131270620612	FALSE
ENSG00000204387	AGAATGACTTAGCACAACCA	chr6:31517213-31517602	383	365459	TRUE	0.136	0.0555055238001145	FALSE
ENSG00000204387	CTGTTGTAAGCCCGCAGCTT	chr6:31546358-31547231	353	365489	TRUE	0.136	-0.0665364850902286	FALSE
ENSG00000204387	CGCTAACACGGGCTCTGAGC	chr6:31558756-31559619	223	365619	TRUE	0.136	0.0647695304206826	FALSE
ENSG00000204387	ATCACGCACAGTAGTATAAT	chr6:31563051-31563662	322	365520	TRUE	0.136	-0.0638860025584842	FALSE
ENSG00000204387	CACTGTCAAATAGCCCGGGG	chr6:31638882-31641381	306	365536	TRUE	0.136	-0.0739982572658286	FALSE
ENSG00000204387	ACGCGCGGTTCGCACTTTCC	chr6:31680584-31681602	678	365164	TRUE	0.136	0.0452039165545401	FALSE
ENSG00000204387	TGCCCCGGTAAGGCGCCACA	chr6:31711205-31712020	423	365419	TRUE	0.136	0.0548644012185995	FALSE
ENSG00000204387	GCGAGCTCATATACTACGAT	chr6:31728778-31730584	275	365567	TRUE	0.136	0.0786500014949549	FALSE
ENSG00000204387	TCTACATAGAACAAGTACTA	chr6:31750303-31751126	263	365579	TRUE	0.136	-0.0746616352201297	FALSE
ENSG00000204387	AGCCTTGTTCAGTGGACTTG	chr6:31762532-31764531	385	365457	TRUE	0.136	0.0737751517309855	FALSE
ENSG00000204387	AAAGTCATACTTGTCAGTGC	chr6:31770470-31770715	252	365590	TRUE	0.136	-0.0799631774238403	FALSE
ENSG00000204387	ACAGTTGCACCTTGTCACCT	chr6:31840063-31840910	488	365354	TRUE	0.136	-0.0551321859404985	FALSE
ENSG00000204387	AACTGTGGGTCGGGCAATAA	chr6:31989275-31989852	473	365369	TRUE	0.136	-0.0535927660954441	FALSE
ENSG00000204387	GAGTAGTGCTTGGAGTCTCG	chr6:32061096-32061628	532	365310	TRUE	0.136	0.0528062329128569	FALSE
ENSG00000204387	GGGCCCTGTGTCTGTCGTCG	chr6:32067157-32069156	389	365453	TRUE	0.136	0.0568457568421361	FALSE
ENSG00000204387	TGCGTCGTCGAGGGGCCTGA	chr6:32085866-32086089	762	365080	TRUE	0.136	-0.0442097384993749	FALSE
ENSG00000204387	CGGCGAATGCATTTGCGACA	chr6:32095446-32097270	308	365534	TRUE	0.136	0.0654890983551728	FALSE
ENSG00000204387	GCAGCCCCTGTCCAGTCATC	chr6:32113813-32114430	351	365491	TRUE	0.136	0.0616627730061978	FALSE
ENSG00000204387	CGGTTGGAGAGAGAGTCCCG	chr6:32131560-32131874	274	365568	TRUE	0.136	-0.0740826527933942	FALSE
ENSG00000204387	CATAACGCGGTACATGGTCC	chr6:32166448-32169512	534	365308	TRUE	0.136	-0.0537837854089047	FALSE
ENSG00000204387	GGAAAGCCCCTCGTTAAACT	chr6:32796677-32797916	360	365482	TRUE	0.136	-0.0707569991916506	FALSE
ENSG00000204387	ACCACAGATGTCACTAATCC	chr6:32825915-32826883	297	365545	TRUE	0.136	0.0812961103938648	FALSE
ENSG00000204387	TGGTGCTATCCGCGGACCCG	chr6:32853059-32854603	450	365392	TRUE	0.136	0.0558960392515457	FALSE
ENSG00000204387	TACCTAGATATTCCACCAGA	chr6:33014769-33015436	320	365522	TRUE	0.136	-0.0744694944745303	FALSE
ENSG00000204387	TGACCCCGAAGGCCGAATGG	chr6:33161357-33162470	432	365410	TRUE	0.136	0.0587507851978391	FALSE
ENSG00000204388	AATCGGTGCCGCCGCGGTCC	chr6:29887280-29888879	144	136123	TRUE	0.136	0.16432710976871	FALSE
ENSG00000204388	GGAACCTGTAGAAGCGTCGG	chr6:30101688-30103715	257	136010	TRUE	0.136	-0.11713813140158	FALSE
ENSG00000204388	TCTAGAGCCGCCGCAAAGAT	chr6:30127137-30128131	148	136119	TRUE	0.136	0.168656273621515	FALSE
ENSG00000204388	CTCAGGGTACCCTGACAGAT	chr6:30160564-30160874	147	136120	TRUE	0.136	0.16068109540436	FALSE
ENSG00000204388	TGTGCATGGGTGAAGGACCG	chr6:30162341-30162709	130	136137	TRUE	0.136	-0.164090412111959	FALSE
ENSG00000204388	AGAAGGAATTACATTGTCGA	chr6:30206874-30207955	138	136129	TRUE	0.136	-0.193230298530965	FALSE
ENSG00000204388	AAATTATCTACCTATCCCGC	chr6:30325707-30327514	121	136146	TRUE	0.136	0.180605623315965	FALSE
ENSG00000204388	CCGGACGCGCTGACGTCGCC	chr6:30325707-30327514	130	136137	TRUE	0.136	0.173919317867957	FALSE
ENSG00000204388	AATCCCATTTGGGTGGCTGA	chr6:30515018-30515605	101	136166	TRUE	0.136	0.147424795317021	FALSE
ENSG00000204388	ATGAGGTTTGGATAAAGTCA	chr6:30532361-30533007	138	136129	TRUE	0.136	0.174692102552724	FALSE
ENSG00000204388	CAATCTAGGAGTCTAGCTGC	chr6:30544696-30545170	98	136169	TRUE	0.136	0.191145695275574	FALSE
ENSG00000204388	AGGAAGTTGTGATCACAGAG	chr6:30666373-30666625	137	136130	TRUE	0.136	-0.167409567775132	FALSE
ENSG00000204388	CAGGTGGCATCTTGCAATTC	chr6:30707151-30707854	122	136145	TRUE	0.136	-0.172625581129242	FALSE
ENSG00000204388	TTTAAGGTCAGGCAGCCACT	chr6:30766589-30766750	126	136141	TRUE	0.136	-0.16940404041965	FALSE
ENSG00000204388	TCCACACTTGTGGCTGGCGG	chr6:30847422-30848551	115	136152	TRUE	0.136	-0.200094329456155	FALSE
ENSG00000204388	CCATTGCCAAAGATTGACTC	chr6:31009816-31010085	99	136168	TRUE	0.136	0.193255223484693	FALSE
ENSG00000204388	GGGTTTGGGCCACTCCCTGT	chr6:31057464-31057857	142	136125	TRUE	0.136	-0.159291097830611	FALSE
ENSG00000204388	CTTGCAGGATTAGCCAACTC	chr6:31058176-31058760	116	136151	TRUE	0.136	0.16825172606186	FALSE
ENSG00000204388	GTCCAGCCTGGGGCGCGATC	chr6:31196931-31198563	169	136098	TRUE	0.136	-0.158925080495843	FALSE
ENSG00000204388	CCAACGCAAAAGGTAGATAA	chr6:31210029-31210432	148	136119	TRUE	0.136	0.144744158122255	FALSE
ENSG00000204388	CATTGGGGAGGCGCCGCGTT	chr6:31270985-31272710	166	136101	TRUE	0.136	-0.161493338978892	FALSE
ENSG00000204388	CTCTAAGTCTGCTAAGTAGT	chr6:31374058-31374433	115	136152	TRUE	0.136	-0.177230802311193	FALSE
ENSG00000204388	AGCTCCTAGTGTCACATCCC	chr6:31389100-31389716	166	136101	TRUE	0.136	0.120996128308399	FALSE
ENSG00000204388	CTTTGTATCCCTTGTAACCT	chr6:31525859-31526473	140	136127	TRUE	0.136	-0.184214112632201	FALSE
ENSG00000204388	CGTTCCTCGCGCATCCATGG	chr6:31541111-31542661	200	136067	TRUE	0.136	0.133378103284547	FALSE
ENSG00000204388	GAGGAGGACCAGTCATCAAT	chr6:31546358-31547231	157	136110	TRUE	0.136	-0.165311238816417	FALSE
ENSG00000204388	ACCATCGCCCAGGACACAAC	chr6:31559695-31560201	139	136128	TRUE	0.136	-0.148513643085143	FALSE
ENSG00000204388	CCGAGGGATCTTAAAGCCTG	chr6:31578384-31578819	137	136130	TRUE	0.136	0.157260348198925	FALSE
ENSG00000204388	GGGGCAATAGTGGACGGGAT	chr6:31589309-31589721	209	136058	TRUE	0.136	-0.135232377120388	FALSE
ENSG00000204388	CGTCTAGGAATTGCTATGGA	chr6:31613382-31615931	144	136123	TRUE	0.136	-0.16886386703745	FALSE
ENSG00000204388	CTGGGGAAGCATTCTCCCGC	chr6:31638882-31641381	122	136145	TRUE	0.136	0.166530945984937	FALSE
ENSG00000204388	GGGAGCCTGCAGGGCGGATC	chr6:31658396-31658559	148	136119	TRUE	0.136	0.147113204988018	FALSE
ENSG00000204388	CCACCCCACTTCGCCTGCCG	chr6:31666094-31666177	202	136065	TRUE	0.136	-0.133331648476453	FALSE
ENSG00000204388	TTCCTTGGAAGATTACCAGC	chr6:31690204-31691207	112	136155	TRUE	0.136	-0.189604695081602	FALSE
ENSG00000204388	GTTCGACTTCACCATCCAGC	chr6:31710646-31710912	212	136055	TRUE	0.136	0.129272798782818	FALSE
ENSG00000204388	AGACCTGGGGCTCCGAATTG	chr6:31727307-31729306	188	136079	TRUE	0.136	-0.150960900444537	FALSE
ENSG00000204388	AAAAAGGCCCTCCCACAAGC	chr6:31737959-31738266	100	136167	TRUE	0.136	-0.183455642354231	FALSE
ENSG00000204388	ATCTATTGAGAGAGTTCCCC	chr6:31762532-31764531	109	136158	TRUE	0.136	-0.230329029268511	FALSE
ENSG00000204388	CTAGAGTCGGGACGCCTGCA	chr6:31765928-31766802	146	136121	TRUE	0.136	-0.16246939891967	FALSE
ENSG00000204388	GCACTTTGATGCTGAGCGAC	chr6:31775257-31778081	107	136160	TRUE	0.136	-0.162935123117011	FALSE
ENSG00000204388	CATAGCCGCTCGCTATGGGG	chr6:31794259-31796391	166	136101	TRUE	0.136	0.182715750135138	FALSE
ENSG00000204388	CCGGCCGGCTCCCATTGCGC	chr6:31806092-31807536	157	136110	TRUE	0.136	0.152851179312019	FALSE
ENSG00000204388	GAGATACGGCTTATCTCTGT	chr6:31874908-31875284	80	136187	TRUE	0.136	-0.249293510074423	FALSE
ENSG00000204388	TTGATGGTCCTAATTCTCAA	chr6:31919609-31920093	114	136153	TRUE	0.136	-0.208442498260537	FALSE
ENSG00000204388	GATACGGTGGATAAGGCTCA	chr6:32113813-32114430	133	136134	TRUE	0.136	0.144097979014814	FALSE
ENSG00000204388	TGCAAGAGATGACATAGGCT	chr6:32228902-32229682	88	136179	TRUE	0.136	-0.224803497758227	FALSE
ENSG00000204388	AGCTTCTTTACGCGGTGAGT	chr6:32413296-32413959	75	136192	TRUE	0.136	-0.261701748512342	FALSE
ENSG00000204388	AGTTATTCTGCTAGCACTCA	chr6:32483958-32484937	139	136128	TRUE	0.136	0.164408059323044	FALSE
ENSG00000204388	TTCTTCAACGGGTCCTTCTC	chr6:32558427-32558954	94	136173	TRUE	0.136	0.162258555155312	FALSE
ENSG00000204388	GTTGTCCACAAGACAGATGA	chr6:32745672-32745953	134	136133	TRUE	0.136	-0.209848959278579	FALSE
ENSG00000204388	GCTGCTCCACAACTGCGCGC	chr6:32761119-32761904	234	136033	TRUE	0.136	0.123380672308063	FALSE
ENSG00000204388	GGTCACACAGGAAGTGGTGT	chr6:32807243-32807426	102	136165	TRUE	0.136	-0.217756261336031	FALSE
ENSG00000204388	TGGTGCTATCCGCGGACCCG	chr6:32853059-32854603	176	136091	TRUE	0.136	0.136839800912029	FALSE
ENSG00000204388	CGGGGAGAGCCGTAGTGCGC	chr6:32968139-32970511	99	136168	TRUE	0.136	-0.213766009729209	FALSE
ENSG00000204388	GTGTACCATAGTAGGAAACC	chr6:32981697-32982715	70	136197	TRUE	0.136	0.205685297169187	FALSE
ENSG00000204388	GGTTACTAGTGTAGACGTGC	chr6:33029981-33030179	88	136179	TRUE	0.136	-0.172389224457303	FALSE
ENSG00000204388	AGGGAATTTGTCAACAATTT	chr6:33148150-33148553	104	136163	TRUE	0.136	-0.190692717981332	FALSE
ENSG00000204389	TTACCAGGTCGCATCCAGGT	chr6:29813800-29815780	8	5911	TRUE	0.136	0.829291158955556	FALSE
ENSG00000204389	GCGTCGGGTACTAAAGGACT	chr6:30060535-30062064	3	5916	TRUE	0.136	-1.22475540725047	FALSE
ENSG00000204389	GCGCGGCGTGAGAGTCGCCC	chr6:30171513-30172632	15	5904	TRUE	0.136	0.626781079368034	FALSE
ENSG00000204389	CCACTGCAGGCCCTTACTTG	chr6:30363554-30363784	8	5911	TRUE	0.136	-0.761679936686573	FALSE
ENSG00000204389	ACTGTTCCTCAGACTAAACG	chr6:30508894-30509757	12	5907	TRUE	0.136	0.746100714519237	FALSE
ENSG00000204389	TCTAACCTGGGGTCAAGTTT	chr6:30562461-30563161	9	5910	TRUE	0.136	0.70331398319682	FALSE
ENSG00000204389	ACTAGCACGTTTGGGCGCGT	chr6:30616759-30618138	7	5912	TRUE	0.136	0.744431026771826	FALSE
ENSG00000204389	ACCCCCCACCAACTTCTGAC	chr6:30682129-30682401	14	5905	TRUE	0.136	0.603757344365622	FALSE
ENSG00000204389	AGTTCGTGCCGAGTGTGCAG	chr6:30840712-30841135	13	5906	TRUE	0.136	0.665027262171426	FALSE
ENSG00000204389	TTGCCTGTGTACTTGAAAAG	chr6:30961427-30961676	3	5916	TRUE	0.136	-1.31707553620397	FALSE
ENSG00000204389	TTTATGGAAGCCCAACGGGA	chr6:31083575-31084324	6	5913	TRUE	0.136	-0.96970485864903	FALSE
ENSG00000204389	GCTGTAGGGCAGTCGCTCCC	chr6:31126809-31127048	12	5907	TRUE	0.136	0.767602259105662	FALSE
ENSG00000204389	CTACGGGCAAGGTGTCGAGA	chr6:31144857-31146857	3	5916	TRUE	0.136	-1.37148674289837	FALSE
ENSG00000204389	GGCAATGGTGTCTGTGGAAG	chr6:31170419-31170828	14	5905	TRUE	0.136	0.759900247258456	FALSE
ENSG00000204389	CATGAGTTCAAACTAGGAGG	chr6:31395558-31396207	8	5911	TRUE	0.136	0.842343497496219	FALSE
ENSG00000204389	AGACCCCACTACCATCGCCC	chr6:31559695-31560201	3	5916	TRUE	0.136	-0.997439386535774	FALSE
ENSG00000204389	TGGGAATTCCAATCCTTGCT	chr6:31578384-31578819	3	5916	TRUE	0.136	-1.1599686189222	FALSE
ENSG00000204389	GGTAGCCCAAGCCCTGACTA	chr6:31628282-31630281	13	5906	TRUE	0.136	0.600674247578476	FALSE
ENSG00000204389	ACTGATGTGTGCTGCTCGAG	chr6:31663939-31664258	8	5911	TRUE	0.136	-0.683257782338086	FALSE
ENSG00000204389	GTGCTGCTCGAGCGGGCCAG	chr6:31663939-31664258	7	5912	TRUE	0.136	0.620988267062358	FALSE
ENSG00000204389	TCTTCCCTGTGGCGCCTTAC	chr6:31711205-31712020	4	5915	TRUE	0.136	-1.17360885093916	FALSE
ENSG00000204389	AGAACTGCGCCCACTTTCGT	chr6:31727307-31729306	9	5910	TRUE	0.136	-0.735200506539963	FALSE
ENSG00000204389	AAAGTGTGCTTGCAGTCCCT	chr6:31752860-31753761	9	5910	TRUE	0.136	0.715218984280736	FALSE
ENSG00000204389	GATCAACGCTGCCAAAATCC	chr6:31772888-31773174	3	5916	TRUE	0.136	-1.25426933946213	FALSE
ENSG00000204389	AGGACTCTATATTTAACGTC	chr6:31821432-31823431	4	5915	TRUE	0.136	1.0773127659298	FALSE
ENSG00000204389	TCGCGCCACTACATGCTGCC	chr6:31841008-31842456	4	5915	TRUE	0.136	-1.13330012705756	FALSE
ENSG00000204389	ATGTGACTCATCAGGGCAGA	chr6:31882412-31882682	5	5914	TRUE	0.136	0.757759777644658	FALSE
ENSG00000204389	CCCCTTCCCACCAGGTGTTA	chr6:31882412-31882682	12	5907	TRUE	0.136	0.811888324369265	FALSE
ENSG00000204389	GATATGACTGGCTTTATTGA	chr6:31908818-31909158	5	5914	TRUE	0.136	1.0626755444411	FALSE
ENSG00000204389	AAGGGACCTCGATTCCCTCT	chr6:31940351-31941119	7	5912	TRUE	0.136	1.07982287827554	FALSE
ENSG00000204389	CTCGATCCCGCTCCCGATCT	chr6:31952857-31954856	3	5916	TRUE	0.136	-1.21672784064817	FALSE
ENSG00000204389	CGGTTGTCCTTACCCTAGCG	chr6:31958452-31959632	5	5914	TRUE	0.136	0.911484892727606	FALSE
ENSG00000204389	AAACTCCTGCCCGCCTGAAG	chr6:32118702-32120068	5	5914	TRUE	0.136	-1.01640307180522	FALSE
ENSG00000204389	TTCCCGATGTCGGCCAATCA	chr6:32177110-32178719	11	5908	TRUE	0.136	0.706244166527103	FALSE
ENSG00000204389	CTATTACCACGTCAGAGGGT	chr6:32397672-32397840	3	5916	TRUE	0.136	-1.25698149526663	FALSE
ENSG00000204389	CTTCTCAACTGCACTTGTCT	chr6:32614485-32614951	4	5915	TRUE	0.136	-1.09977128964419	FALSE
ENSG00000204389	TTGGGCTGACCCAGCGTCAC	chr6:32745672-32745953	4	5915	TRUE	0.136	-1.12962455744644	FALSE
ENSG00000204389	ATCCCCCATACTCCAACCCA	chr6:32763294-32763473	4	5915	TRUE	0.136	-1.03060936730494	FALSE
ENSG00000204389	ATCGAGACCGTAATTTAAGT	chr6:32796677-32797916	8	5911	TRUE	0.136	0.872932560338196	FALSE
ENSG00000204389	AACAAAGACTCTTGATCAAG	chr6:32829550-32829856	10	5909	TRUE	0.136	0.717281817656333	FALSE
ENSG00000204389	AAAGTACAAGCGGCCCCGTT	chr6:32968139-32970511	3	5916	TRUE	0.136	-1.2884707953931	FALSE
ENSG00000204389	TGAATCTTTCTGGGTTCTGA	chr6:33062023-33062329	12	5907	TRUE	0.136	0.72121522682777	FALSE
ENSG00000204389	AGGTATGGGATGCGGCAGCA	chr6:33183035-33183424	3	5916	TRUE	0.136	-1.26604833212341	FALSE
ENSG00000204390	GAGGCACGCTATCCTAGGGG	chr6:29748405-29749554	8	3942	TRUE	0.136	0.83524968504938	FALSE
ENSG00000204390	CCGAGGGTCATAGTACCCAG	chr6:29813800-29815780	3	3947	TRUE	0.136	-1.10580226844805	FALSE
ENSG00000204390	CAACCCATACACCGCCTGTG	chr6:29827334-29828897	8	3942	TRUE	0.136	0.899800718711724	FALSE
ENSG00000204390	TGACAGGGTGGTGGGGACTA	chr6:29924848-29925041	6	3944	TRUE	0.136	1.07501339601294	FALSE
ENSG00000204390	AGTATTGAGTGCTGGTCTAA	chr6:30130716-30131520	7	3943	TRUE	0.136	0.901944016275536	FALSE
ENSG00000204390	ATCTGCCCGGGTGACCAACC	chr6:30206874-30207955	11	3939	TRUE	0.136	0.749521459070199	FALSE
ENSG00000204390	GATCGCCCAAACAGGAAGCC	chr6:30682482-30683008	7	3943	TRUE	0.136	0.928053581238005	FALSE
ENSG00000204390	AGGGGCAGCCCAACCCGTAG	chr6:30700400-30700858	7	3943	TRUE	0.136	0.83791582368077	FALSE
ENSG00000204390	GCCCACCAATGAGTCTTAAC	chr6:30725419-30726603	7	3943	TRUE	0.136	0.850383711916767	FALSE
ENSG00000204390	GGGGACTTCCGAGAGAAAAG	chr6:30875359-30875732	3	3947	TRUE	0.136	-1.2572388425291	FALSE
ENSG00000204390	CCAGTGGAGTCAAGTGACAA	chr6:30882549-30883059	5	3945	TRUE	0.136	0.934842750832347	FALSE
ENSG00000204390	GAGATACAGGGACCTTGCCT	chr6:30988472-30988856	6	3944	TRUE	0.136	0.966837700447161	FALSE
ENSG00000204390	CTTTCCTGCACGTCCTCTGA	chr6:31008274-31008455	6	3944	TRUE	0.136	0.908361594923481	FALSE
ENSG00000204390	TGCAGGCTCTGAGAAAACGA	chr6:31025525-31025931	9	3941	TRUE	0.136	0.730592682391162	FALSE
ENSG00000204390	CTTTGGAAATGGCTTCACTC	chr6:31142479-31142749	12	3938	TRUE	0.136	0.659327513497868	FALSE
ENSG00000204390	GGTCCTGCAGGTCATCGAGC	chr6:31142479-31142749	5	3945	TRUE	0.136	0.905785369398373	FALSE
ENSG00000204390	GGTGCTAGATCGACACTCCT	chr6:31144857-31146857	7	3943	TRUE	0.136	0.885944973863517	FALSE
ENSG00000204390	GTCCAGCCTGGGGCGCGATC	chr6:31196931-31198563	9	3941	TRUE	0.136	0.814614654820278	FALSE
ENSG00000204390	TTGACTGTCTGAAGGCTCTT	chr6:31225249-31225486	6	3944	TRUE	0.136	0.838944781891591	FALSE
ENSG00000204390	ACTCCGTCGCAAAAACTTTC	chr6:31400530-31400962	5	3945	TRUE	0.136	1.10022074013311	FALSE
ENSG00000204390	CTCAATGTCTCCCCGAATCT	chr6:31462653-31463642	9	3941	TRUE	0.136	0.812416249632935	FALSE
ENSG00000204390	GCCTCCTCGAGCAAGGTGGG	chr6:31508898-31509553	6	3944	TRUE	0.136	0.920976876729974	FALSE
ENSG00000204390	GAGATCTGCAGACACTCTTC	chr6:31659112-31659495	8	3942	TRUE	0.136	0.863609888857948	FALSE
ENSG00000204390	ACCCGAACTTCTCCGGTGTC	chr6:31676763-31677222	8	3942	TRUE	0.136	0.878405118221764	FALSE
ENSG00000204390	AGTAGGCACATCAGGGACCG	chr6:31686527-31686872	10	3940	TRUE	0.136	0.70678674469569	FALSE
ENSG00000204390	TGAGCGCCTCCTCTCTGCAG	chr6:31687457-31687620	4	3946	TRUE	0.136	-1.03215779233553	FALSE
ENSG00000204390	TCGTTCTCATGAAGTATCCT	chr6:31762763-31764032	7	3943	TRUE	0.136	0.768113418647086	FALSE
ENSG00000204390	AGGAACTATCCACCATCGCG	chr6:31794259-31796391	3	3947	TRUE	0.136	-1.0947728674463	FALSE
ENSG00000204390	AATAGCTCAGAGCATGAACT	chr6:31874908-31875284	6	3944	TRUE	0.136	0.781298695171243	FALSE
ENSG00000204390	GGGAGGGAAGACAAGCTCTG	chr6:31882412-31882682	7	3943	TRUE	0.136	0.883092130922162	FALSE
ENSG00000204390	ACGCACGCCCGGGGACTCGT	chr6:31971319-31972880	9	3941	TRUE	0.136	0.777907541412159	FALSE
ENSG00000204390	GTGGTGTCCTACGTCAGTGC	chr6:32087832-32091781	7	3943	TRUE	0.136	0.868018852439797	FALSE
ENSG00000204390	AAGTCATTGGGAAGCCCTAG	chr6:32103513-32103696	12	3938	TRUE	0.136	0.573101572680833	FALSE
ENSG00000204390	ACCCCCATATCTGCCAATAA	chr6:32234915-32235334	7	3943	TRUE	0.136	0.760510639008208	FALSE
ENSG00000204390	TACCCGCCGCGTGTAGGGGA	chr6:32843667-32845108	6	3944	TRUE	0.136	0.811603712410297	FALSE
ENSG00000204390	TTCGGCTATGGTAAAGAACC	chr6:33123471-33124880	7	3943	TRUE	0.136	0.855055577713459	FALSE
ENSG00000204390	GGGCTTCCTGCGATCGAGAA	chr6:33161357-33162470	11	3939	TRUE	0.136	0.732770678427348	FALSE
ENSG00000204392	ACTTTCCCAATCAACTTGCT	chr11:5269651-5269865	322	377176	TRUE	0.136	0.0420793447034531	FALSE
ENSG00000204392	AGTTAACGCGAAGCTGCTTG	chr4:112515941-112516776	411	377087	TRUE	0.136	0.0348087229260385	FALSE
ENSG00000204392	CGCGGAAGCGCCGCCAAATG	chr6:29748405-29749554	483	377015	TRUE	0.136	-0.0363592042833822	FALSE
ENSG00000204392	CAGCCCATGCACCGCCTTCG	chr6:30006203-30006475	485	377013	TRUE	0.136	0.0288149798210497	FALSE
ENSG00000204392	GGTGGACCTTTCGCTCCTCA	chr6:30006570-30007933	547	376951	TRUE	0.136	0.0309953395559677	FALSE
ENSG00000204392	CCCACTTTGTTCGGACAGAT	chr6:30101688-30103715	402	377096	TRUE	0.136	0.0386889472676275	FALSE
ENSG00000204392	ACCGTCGCCAACGGACATCT	chr6:30127137-30128131	357	377141	TRUE	0.136	-0.0354400804983777	FALSE
ENSG00000204392	CACCCTAAACAGTGCAAGTG	chr6:30195391-30195892	411	377087	TRUE	0.136	-0.0334930495781673	FALSE
ENSG00000204392	TCTACTTGGTGTAGAATGTA	chr6:30288810-30289200	247	377251	TRUE	0.136	0.0458004646446257	FALSE
ENSG00000204392	TCTTTGCAATCCCATTTGGG	chr6:30515018-30515605	308	377190	TRUE	0.136	0.047244218197628	FALSE
ENSG00000204392	CATCCTCTTCGTCGTCGGGT	chr6:30678987-30679540	406	377092	TRUE	0.136	-0.0390661891984001	FALSE
ENSG00000204392	GAGGTCAATAGCTTTGTCTC	chr6:30757410-30757958	350	377148	TRUE	0.136	0.036613937725738	FALSE
ENSG00000204392	GTCATGTATGTGATCAGAAA	chr6:30758826-30759331	324	377174	TRUE	0.136	0.0380772186945268	FALSE
ENSG00000204392	GGAAGCCATTGCCCAACCAT	chr6:30781581-30782706	494	377004	TRUE	0.136	0.0282961258596757	FALSE
ENSG00000204392	GTCCATCCCCTGAGGTAACT	chr6:30802576-30803273	424	377074	TRUE	0.136	0.0402419552401074	FALSE
ENSG00000204392	TCCACACTTGTGGCTGGCGG	chr6:30847422-30848551	311	377187	TRUE	0.136	0.0342013955063405	FALSE
ENSG00000204392	GGCCATAAAGAGCTAAAGGT	chr6:30974157-30976681	207	377291	TRUE	0.136	0.0484580050916814	FALSE
ENSG00000204392	CTTGCACAGTCACGAGGAAT	chr6:31246063-31246842	426	377072	TRUE	0.136	0.0305822839636596	FALSE
ENSG00000204392	AGACATGCGTCGGGATGTCC	chr6:31533582-31537581	246	377252	TRUE	0.136	-0.0433468276260247	FALSE
ENSG00000204392	GCGCAGCTCTCTGTACCGGG	chr6:31580307-31582306	298	377200	TRUE	0.136	-0.0367549725728926	FALSE
ENSG00000204392	TTCTAGTGCGTAACAGTCTA	chr6:31643943-31644721	377	377121	TRUE	0.136	-0.0352901489656263	FALSE
ENSG00000204392	GCGTCTCTGCTGCGTGTTCG	chr6:31660259-31661159	372	377126	TRUE	0.136	-0.0408442038984593	FALSE
ENSG00000204392	CTACGCCGTCTCATCGACCT	chr6:31682877-31683871	320	377178	TRUE	0.136	0.0437872233396797	FALSE
ENSG00000204392	GAGTCACCGTCCTACCTTCC	chr6:31690204-31691207	362	377136	TRUE	0.136	0.0395330966212444	FALSE
ENSG00000204392	CCCTTACACAGGAATCCTTC	chr6:31718391-31718642	573	376925	TRUE	0.136	0.0308784812596357	FALSE
ENSG00000204392	ACGTTCTGGACCCGCCCCGA	chr6:31739606-31740673	546	376952	TRUE	0.136	-0.0292533321241244	FALSE
ENSG00000204392	TACCTCACAGTACAAGTGAT	chr6:31898742-31899032	247	377251	TRUE	0.136	0.0428717269144978	FALSE
ENSG00000204392	AGTGGGTGGTTTGGGCTTAC	chr6:31945771-31946245	346	377152	TRUE	0.136	-0.0391980236031655	FALSE
ENSG00000204392	ACAGCCCTAAGGGTTGCCAC	chr6:31952224-31952653	383	377115	TRUE	0.136	0.0358135262559696	FALSE
ENSG00000204392	GGGAATAATGGCCCGAGGGC	chr6:31983861-31984064	295	377203	TRUE	0.136	0.042983567229339	FALSE
ENSG00000204392	CAGTGAATGTATCCCGGCAT	chr6:32012313-32013264	392	377106	TRUE	0.136	0.0339066910519539	FALSE
ENSG00000204392	ATACCTCCCTCCTCCACTGG	chr6:32116811-32117036	510	376988	TRUE	0.136	-0.0324828529480992	FALSE
ENSG00000204392	CCTTCGTCTCAGTTATGTCT	chr6:32666396-32666894	285	377213	TRUE	0.136	-0.0428665139119984	FALSE
ENSG00000204392	CAAGAGATCACTCCCCAATG	chr6:32980541-32981208	513	376985	TRUE	0.136	-0.0319807551500086	FALSE
ENSG00000204392	GAGAACTTCACCATCGCATG	chr6:33123471-33124880	434	377064	TRUE	0.136	0.0353968308491748	FALSE
ENSG00000204392	ATTTGGGTGGGCATCCACAC	chr6:33125958-33126566	306	377192	TRUE	0.136	-0.0460853212701231	FALSE
ENSG00000204392	GAGAGGTACACAGTCTGAGT	chr6:33197523-33197806	648	376850	TRUE	0.136	0.0295686059624889	FALSE
ENSG00000204410	CCTCCTCCAACCGGAAAGTC	chr6:29705703-29706028	48	33372	TRUE	0.136	0.286392305282289	FALSE
ENSG00000204410	GGGAAAAATATGAGTCCCGC	chr6:29723163-29724697	32	33388	TRUE	0.136	0.383072375960726	FALSE
ENSG00000204410	CCTTTACACCAGGGAGCTTC	chr6:29758038-29758251	41	33379	TRUE	0.136	0.325744525348488	FALSE
ENSG00000204410	GTTGTGCTTATTCATATCTC	chr6:29769292-29769656	29	33391	TRUE	0.136	0.420484957494918	FALSE
ENSG00000204410	ACAGCGACTCGGCGTGTCCG	chr6:29827334-29828897	48	33372	TRUE	0.136	0.299220526547542	FALSE
ENSG00000204410	TAGAACATTACTCAGCAAGA	chr6:29982251-29982430	33	33387	TRUE	0.136	0.382504697880849	FALSE
ENSG00000204410	TCATTCTGTCATGGTTAGTG	chr6:30156222-30156550	35	33385	TRUE	0.136	-0.378739592077595	FALSE
ENSG00000204410	GAGAGTCGCCCTGGACTACG	chr6:30171513-30172632	58	33362	TRUE	0.136	0.253886061705236	FALSE
ENSG00000204410	GGTCAAAGACTCACTTAGCT	chr6:30396705-30398221	36	33384	TRUE	0.136	0.389261536301959	FALSE
ENSG00000204410	CGGAGCCACACGTCTGCAGA	chr6:30480607-30480869	36	33384	TRUE	0.136	0.3243693659935	FALSE
ENSG00000204410	TGTTCTGCCGAGATCCGAAG	chr6:30481175-30482541	16	33404	TRUE	0.136	-0.506584042094067	FALSE
ENSG00000204410	TGTCAATATAGCTTTAACAA	chr6:30529488-30530455	13	33407	TRUE	0.136	-0.565921817031926	FALSE
ENSG00000204410	AGCAAAAAGTGTAGTTGGAC	chr6:30544696-30545170	17	33403	TRUE	0.136	-0.477155315333322	FALSE
ENSG00000204410	GCATGCGCAGTAACTCCCGC	chr6:30570784-30571978	35	33385	TRUE	0.136	0.384308951460745	FALSE
ENSG00000204410	TGTCTTCCAAGCGGCGTTGC	chr6:30614891-30615577	20	33400	TRUE	0.136	-0.462506729731295	FALSE
ENSG00000204410	AAGTGACTGAGAATGATGTT	chr6:30646087-30646314	40	33380	TRUE	0.136	0.299783597606812	FALSE
ENSG00000204410	TTACATGTAGGCACTCGGAA	chr6:30678987-30679540	41	33379	TRUE	0.136	0.362410289860539	FALSE
ENSG00000204410	GTTACTTTCCAGGCACGAAA	chr6:30768976-30769922	28	33392	TRUE	0.136	-0.376414480952421	FALSE
ENSG00000204410	CAACACATCACATGGTTCGA	chr6:30781581-30782706	40	33380	TRUE	0.136	0.334625990119765	FALSE
ENSG00000204410	GGTTAGAGCTCAAAGCAGTT	chr6:30795771-30796496	36	33384	TRUE	0.136	0.351925317992004	FALSE
ENSG00000204410	GTGGTTGTCTAAACCACAAA	chr6:30842041-30842500	24	33396	TRUE	0.136	-0.423995647882631	FALSE
ENSG00000204410	GTGTGACCCTTATAGAGGCA	chr6:30922506-30923027	46	33374	TRUE	0.136	0.338526756935853	FALSE
ENSG00000204410	GATCTTGGCCTCGGTCCTTC	chr6:30940241-30940981	26	33394	TRUE	0.136	-0.45756361374077	FALSE
ENSG00000204410	AATGATACCTAACAGTGTAC	chr6:30966261-30966461	17	33403	TRUE	0.136	-0.531946183121165	FALSE
ENSG00000204410	TTGGCACCAAGAACTGCGGA	chr6:30974571-30974809	47	33373	TRUE	0.136	0.316625529503637	FALSE
ENSG00000204410	GACCCTCCCACTGAACTCCC	chr6:31092821-31093433	87	33333	TRUE	0.136	0.239011352277262	FALSE
ENSG00000204410	AGGCTCCACCCTCAAGCACT	chr6:31111005-31111190	39	33381	TRUE	0.136	-0.331494188180224	FALSE
ENSG00000204410	GTGAAGCCTCGGGTATCTAG	chr6:31157682-31159681	46	33374	TRUE	0.136	-0.29046809057692	FALSE
ENSG00000204410	TGTGTTCTCTTCCGCGCCAT	chr6:31157866-31159144	35	33385	TRUE	0.136	-0.350777079935164	FALSE
ENSG00000204410	CACCAAACCAGCCCATAGTA	chr6:31178771-31179009	35	33385	TRUE	0.136	-0.368876321740181	FALSE
ENSG00000204410	CACGCGGGTGCTGAGTAGTA	chr6:31180432-31187807	63	33357	TRUE	0.136	-0.251599856854955	FALSE
ENSG00000204410	CTTTATAGAGGAAGCGGCAG	chr6:31571859-31572562	40	33380	TRUE	0.136	-0.329208607402076	FALSE
ENSG00000204410	GGACAAAGTATCGGGGAAGG	chr6:31609362-31610490	34	33386	TRUE	0.136	-0.346461644923325	FALSE
ENSG00000204410	CTCATGAGCCGTAAGCAGGA	chr6:31686527-31686872	19	33401	TRUE	0.136	-0.448180986533353	FALSE
ENSG00000204410	AAGCTGAAACCCACGAATGG	chr6:31690204-31691207	39	33381	TRUE	0.136	-0.3412222709125	FALSE
ENSG00000204410	GCACAGGAAGGGGCCCCAAT	chr6:31737471-31737868	53	33367	TRUE	0.136	0.339250962347001	FALSE
ENSG00000204410	ATCTGACAATGGGAGTGAAG	chr6:31745203-31745428	19	33401	TRUE	0.136	-0.465281353759529	FALSE
ENSG00000204410	CTCGGGTGGCGCAGTTTGTT	chr6:31821242-31822577	51	33369	TRUE	0.136	0.274908509608299	FALSE
ENSG00000204410	GATTCGAGGAGCAGCGATAG	chr6:31933313-31934377	25	33395	TRUE	0.136	-0.387248896091581	FALSE
ENSG00000204410	GAAAAGTTCAATGTAAACGC	chr6:32103307-32106706	17	33403	TRUE	0.136	-0.534382398424863	FALSE
ENSG00000204410	TGACTGCTCTACAATTGGCG	chr6:32177110-32178719	43	33377	TRUE	0.136	0.249207493315983	FALSE
ENSG00000204410	CAGAAAACCTACGGCCGCGA	chr6:32195422-32196819	29	33391	TRUE	0.136	-0.36615879438483	FALSE
ENSG00000204410	AGTAAAGCTAACTTTCCTAC	chr6:32228902-32229682	20	33400	TRUE	0.136	-0.467440409079922	FALSE
ENSG00000204410	AAGCTGTAAAGGGCTGTAAA	chr6:32885752-32886155	36	33384	TRUE	0.136	0.34479067941927	FALSE
ENSG00000204410	GTTTGTAAGGGGTGGATGGG	chr6:32984036-32984375	55	33365	TRUE	0.136	0.293785819273345	FALSE
ENSG00000204410	TCCACCCCTTACAAACAGGA	chr6:32984036-32984375	60	33360	TRUE	0.136	0.220785239925422	FALSE
ENSG00000204410	CAGGAATGCTACGCGTTTAA	chr6:33080171-33081452	43	33377	TRUE	0.136	0.398121402475603	FALSE
ENSG00000204410	CGAAGCGCGCGAACTCCTCC	chr6:33080171-33081452	30	33390	TRUE	0.136	0.40245756452473	FALSE
ENSG00000204420	GAAGGGAAGTAAAGGAAGAG	chr2:209424033-209424313	4	1406	TRUE	0.136	1.28921964084384	FALSE
ENSG00000204420	TTGCTACCACTGCATCATTC	chr6:30238308-30239117	4	1406	TRUE	0.136	1.38628091304299	FALSE
ENSG00000204420	GCACACGGGGCATGCACTAA	chr6:30446257-30448256	4	1406	TRUE	0.136	1.31534376063378	FALSE
ENSG00000204420	CTTCCGCTGGCTTCCGCACC	chr6:30730066-30731526	4	1406	TRUE	0.136	1.19451209547431	FALSE
ENSG00000204420	GTAGCTGGAAGACACTTGGT	chr6:31152858-31153057	3	1407	TRUE	0.136	1.57573341204463	FALSE
ENSG00000204420	AATGATACTAGACCAGCGGG	chr6:31196931-31198563	3	1407	TRUE	0.136	1.34538421708401	FALSE
ENSG00000204420	AGTGGACAAGATTACTCTGT	chr6:31227161-31227587	4	1406	TRUE	0.136	1.27611773251912	FALSE
ENSG00000204420	ATCCTGGGCATCTGCCTCCT	chr6:31283611-31283788	5	1405	TRUE	0.136	1.25608939763393	FALSE
ENSG00000204420	GGGTTGCCGCGAGCGCTGTG	chr6:31497782-31499781	6	1404	TRUE	0.136	1.2829028909273	FALSE
ENSG00000204420	GTCCTAAGGCAGGAGGGACA	chr6:31568100-31568377	4	1406	TRUE	0.136	1.24702432152728	FALSE
ENSG00000204420	ATCTTGATCATGGTCCATCC	chr6:31592513-31593395	3	1407	TRUE	0.136	1.23867148739694	FALSE
ENSG00000204420	CCTCTTCCACCAGTCGGGCC	chr6:31690757-31692756	3	1407	TRUE	0.136	1.19833059272809	FALSE
ENSG00000204420	GCCCTCATAGCCGCTCGCTA	chr6:31794259-31796391	5	1405	TRUE	0.136	1.23043634061521	FALSE
ENSG00000204420	AATCGAGCACAGCAAGCTGC	chr6:31851673-31852487	3	1407	TRUE	0.136	1.13007376996959	FALSE
ENSG00000204420	CGTTGGTGCGTCAACGTGGT	chr6:32152952-32155097	3	1407	TRUE	0.136	1.49184416140181	FALSE
ENSG00000204420	GGAACATCGATCTGCGGCGC	chr6:32177110-32178719	4	1406	TRUE	0.136	1.2948727192122	FALSE
ENSG00000204420	TTATTGCTAGGTGTGGATGG	chr6:32234915-32235334	3	1407	TRUE	0.136	1.14579512896864	FALSE
ENSG00000204420	ACGCTCACCTTGCCGCTGCA	chr6:32761119-32761904	6	1404	TRUE	0.136	1.15191813288828	FALSE
ENSG00000204420	CCGGGTCCGCGGATAGCACC	chr6:32853059-32854603	6	1404	TRUE	0.136	1.03826269523774	FALSE
ENSG00000204420	CTTACTCCAGTCCCGAAGGA	chr6:32937142-32937447	3	1407	TRUE	0.136	1.05853527469533	FALSE
ENSG00000204420	TCTCCCCTTAGCAAGACAAG	chr6:32981697-32982715	5	1405	TRUE	0.136	1.35322334031976	FALSE
ENSG00000204421	TGGCAGGGCTACCTTACATC	chr6:29737737-29738687	9	4765	TRUE	0.136	0.827758877442588	FALSE
ENSG00000204421	TCCCAGCAGTTCCATACTTA	chr6:30308057-30310057	10	4764	TRUE	0.136	0.818337688298299	FALSE
ENSG00000204421	ATCCTCTTCCCCTACATCCC	chr6:30563246-30563598	7	4767	TRUE	0.136	0.758311538511547	FALSE
ENSG00000204421	CAGAGTGTTAGCCAAATCGA	chr6:30590211-30591236	8	4766	TRUE	0.136	0.809884290072675	FALSE
ENSG00000204421	CAGAAATGCACAGCCTGCAT	chr6:30682129-30682401	9	4765	TRUE	0.136	0.774979239093347	FALSE
ENSG00000204421	GGCTCGGGCCCCTATGGCAA	chr6:30730066-30731526	7	4767	TRUE	0.136	0.721774935016698	FALSE
ENSG00000204421	AGCCCAGTTATGCCATCTGG	chr6:30821835-30822246	6	4768	TRUE	0.136	0.936842498430432	FALSE
ENSG00000204421	ATCTGAAGAGAAGCACCGCT	chr6:31042790-31043131	8	4766	TRUE	0.136	0.803088865559184	FALSE
ENSG00000204421	CAGGGCCGACCTGTGTGATG	chr6:31159254-31159656	7	4767	TRUE	0.136	-0.791659385400883	FALSE
ENSG00000204421	CAGCCAAGTTTATTTGTACA	chr6:31164051-31164328	9	4765	TRUE	0.136	0.802914527014171	FALSE
ENSG00000204421	ATCCTGGGCATCTGCCTCCT	chr6:31283611-31283788	3	4771	TRUE	0.136	-1.16184786406047	FALSE
ENSG00000204421	TGATCACAGGGCCAAGGAGG	chr6:31402804-31402980	3	4771	TRUE	0.136	-1.22268344670945	FALSE
ENSG00000204421	AAATAAAATGCTGCAAGATT	chr6:31486082-31486696	10	4764	TRUE	0.136	0.751808655820843	FALSE
ENSG00000204421	TGTTTAAGAAGCTCGGAGAC	chr6:31547323-31547789	6	4768	TRUE	0.136	1.03819445340822	FALSE
ENSG00000204421	CGTTGCCTCCTCGTTTCCAG	chr6:31628282-31630281	9	4765	TRUE	0.136	0.732752473960023	FALSE
ENSG00000204421	TACATATTGCCACAATCCCC	chr6:31752860-31753761	10	4764	TRUE	0.136	0.826808300770833	FALSE
ENSG00000204421	CCCTCATAGCCGCTCGCTAT	chr6:31794259-31796391	9	4765	TRUE	0.136	0.815878902362786	FALSE
ENSG00000204421	GGCGGGCGGACGGTGAGGCT	chr6:31841008-31842456	7	4767	TRUE	0.136	0.975079015677135	FALSE
ENSG00000204421	TAACACTATACCCATGGTTG	chr6:31948750-31949416	10	4764	TRUE	0.136	0.816584342706572	FALSE
ENSG00000204421	GGAAACAACACTGATGTACA	chr6:31972971-31973326	8	4766	TRUE	0.136	0.808827768229849	FALSE
ENSG00000204421	GGTATCTGTGGTCGGATTCC	chr6:32067157-32069156	6	4768	TRUE	0.136	-0.830942870149279	FALSE
ENSG00000204421	GCCTGAAGTCTCCAGATAAA	chr6:32131560-32131874	3	4771	TRUE	0.136	-1.10928434632072	FALSE
ENSG00000204421	GGTGTAAGGTGCGGCTTCGC	chr6:32968139-32970511	9	4765	TRUE	0.136	0.809267654179266	FALSE
ENSG00000204427	GCCTGTGCTCCTTCACCATC	chr6:29760264-29760749	431	297049	TRUE	0.136	0.079798873862838	FALSE
ENSG00000204427	CAGTCCAAGAGCTCAGGTCC	chr6:29934071-29934293	584	296896	TRUE	0.136	-0.0684275320127233	FALSE
ENSG00000204427	GATGACGTAACTCCTAGCTC	chr6:30041957-30042353	166	297314	TRUE	0.136	0.116010573685766	FALSE
ENSG00000204427	AGCTCCACGAAGCCGGTCAA	chr6:30101688-30103715	351	297129	TRUE	0.136	0.0884813152837728	FALSE
ENSG00000204427	CCCGATCTGTCCGAACAAAG	chr6:30101688-30103715	325	297155	TRUE	0.136	-0.0903442928666371	FALSE
ENSG00000204427	CACGTGACCGAGTGTGTTTG	chr6:30206874-30207955	302	297178	TRUE	0.136	0.089565629833305	FALSE
ENSG00000204427	TTGCGAAGCGGCTCGTCTTG	chr6:30344242-30345731	598	296882	TRUE	0.136	-0.0637517667271381	FALSE
ENSG00000204427	AGGGGACCCGCGCCGTCCGT	chr6:30489143-30490745	270	297210	TRUE	0.136	-0.0915935547269757	FALSE
ENSG00000204427	CCAGACCCTATTTGTCCATA	chr6:30500581-30501186	355	297125	TRUE	0.136	0.0855325570289925	FALSE
ENSG00000204427	GGTGGGATTCGAGAACATGT	chr6:30763624-30764557	464	297016	TRUE	0.136	-0.0728242502447729	FALSE
ENSG00000204427	CTGAAAGGGAGTTGTAGGCT	chr6:30765581-30765804	210	297270	TRUE	0.136	-0.0844578923782699	FALSE
ENSG00000204427	TTGCACCAGTCAATTGCACT	chr6:30766589-30766750	258	297222	TRUE	0.136	0.0969847727860225	FALSE
ENSG00000204427	ATGTCCCACCAGGGTATGAC	chr6:30882549-30883059	329	297151	TRUE	0.136	0.0933732237495288	FALSE
ENSG00000204427	TGATAGCAATGGGTGTGCCT	chr6:30972056-30972234	241	297239	TRUE	0.136	0.102531684477432	FALSE
ENSG00000204427	GTGCCTTAGCATCAGTTCCA	chr6:30981874-30982979	373	297107	TRUE	0.136	0.0759051556692326	FALSE
ENSG00000204427	CCACCCTTGGAGAGCTCACA	chr6:31009816-31010085	340	297140	TRUE	0.136	-0.0816389215470261	FALSE
ENSG00000204427	GAATTTCGTATACAAATATT	chr6:31092821-31093433	227	297253	TRUE	0.136	0.104518956304232	FALSE
ENSG00000204427	GGCTGCAGAGGTGAGTCCAC	chr6:31125080-31125417	227	297253	TRUE	0.136	0.0995401758521537	FALSE
ENSG00000204427	AACACACCTGTAGGAGGTAC	chr6:31246063-31246842	174	297306	TRUE	0.136	-0.0930828761356698	FALSE
ENSG00000204427	ACAGCCAGGACCCTTGTGTC	chr6:31395558-31396207	390	297090	TRUE	0.136	-0.0812498431220071	FALSE
ENSG00000204427	CACCCAGGGACTGAATAGAG	chr6:31402804-31402980	293	297187	TRUE	0.136	-0.0971080446319835	FALSE
ENSG00000204427	AAATGCTGCAAGATTGGGGT	chr6:31486082-31486696	227	297253	TRUE	0.136	0.0925067261516944	FALSE
ENSG00000204427	GTGCTGCTCGAGCGGGCCAG	chr6:31663939-31664258	295	297185	TRUE	0.136	-0.087302889529835	FALSE
ENSG00000204427	CTGCTTGGGTCCGCCCCCTT	chr6:31734684-31735403	507	296973	TRUE	0.136	-0.071191552238945	FALSE
ENSG00000204427	CCTAGGTGTCCCTGGTGGGA	chr6:31770470-31770715	301	297179	TRUE	0.136	-0.0768277370915186	FALSE
ENSG00000204427	TGACCCAGGTAAGTGTGGTC	chr6:31772888-31773174	89	297391	TRUE	0.136	0.154706128158826	FALSE
ENSG00000204427	TTAAGACGGAGCCTGTCGCC	chr6:31840063-31840910	231	297249	TRUE	0.136	0.102152451121186	FALSE
ENSG00000204427	CGGGCTGGTCTCCCGAACTT	chr6:31841008-31842456	277	297203	TRUE	0.136	0.0936132393507	FALSE
ENSG00000204427	CCTCGAATCTTGTGCTCACG	chr6:31933313-31934377	365	297115	TRUE	0.136	-0.0872166201978763	FALSE
ENSG00000204427	CTTACACTGAGGCGATGGGC	chr6:31972971-31973326	251	297229	TRUE	0.136	-0.0910676743854056	FALSE
ENSG00000204427	CCAACATGGCCCACGAGTAC	chr6:31981726-31982144	275	297205	TRUE	0.136	0.0910202133522705	FALSE
ENSG00000204427	GTTGAAAGCCTGCTGACGCT	chr6:32002562-32003711	414	297066	TRUE	0.136	0.0823337461286149	FALSE
ENSG00000204427	TTTAGGGTATCAATGTCCTC	chr6:32055182-32057181	191	297289	TRUE	0.136	-0.108323846369746	FALSE
ENSG00000204427	TACTTGCGGCCGGCATCCAG	chr6:32069521-32070330	337	297143	TRUE	0.136	-0.0890723771673461	FALSE
ENSG00000204427	TCTGTGTGGGGTCCCGGAGT	chr6:32189659-32190569	320	297160	TRUE	0.136	-0.0941210165341329	FALSE
ENSG00000204427	GTGCCTGTTTCAAGAACAGC	chr6:32228902-32229682	192	297288	TRUE	0.136	-0.113697948673128	FALSE
ENSG00000204427	TCAGCTGCCTCAGTGACGCG	chr6:32483958-32484937	254	297226	TRUE	0.136	0.0984354555262531	FALSE
ENSG00000204427	ACGCACGCGCTCCGTCCCGT	chr6:32664796-32665308	332	297148	TRUE	0.136	0.0801579087489657	FALSE
ENSG00000204427	AGACTTTCCCAGTAAGTGCA	chr6:32763294-32763473	392	297088	TRUE	0.136	-0.0753756661648389	FALSE
ENSG00000204427	AATGCAACTGCAGGAAAGGA	chr6:32807243-32807426	263	297217	TRUE	0.136	0.0938726533144867	FALSE
ENSG00000204427	CCTAGTGGCCAAATGGGTAG	chr6:32868045-32868528	602	296878	TRUE	0.136	0.0568673726512435	FALSE
ENSG00000204427	TGGAACTGGGGTCCACATAT	chr6:32982865-32983834	233	297247	TRUE	0.136	0.084283272655406	FALSE
ENSG00000204427	GTAGACGTGCAGGGAGCCAC	chr6:33029981-33030179	261	297219	TRUE	0.136	-0.0960271427410202	FALSE
ENSG00000204427	AGTCCTATATTCACCAGATT	chr6:33091862-33092619	364	297116	TRUE	0.136	-0.0710066943004422	FALSE
ENSG00000204427	TGGAGGCCTCCCGGGAGTAA	chr6:33170110-33170273	309	297171	TRUE	0.136	0.0846151824731525	FALSE
ENSG00000204427	AGTTACCGGCAGGTAGAGCC	chr6:33184979-33185475	185	297295	TRUE	0.136	-0.117281681448037	FALSE
ENSG00000204427	GTTACCGGCAGGTAGAGCCG	chr6:33184979-33185475	236	297244	TRUE	0.136	-0.0987309823684013	FALSE
ENSG00000204428	CTCCCGACTCTCAGTCGCTC	chr1:156677207-156677419	23	16857	TRUE	0.136	0.434477444309609	FALSE
ENSG00000204428	ACAGCACTTACCTCTCGGGC	chr6:29834676-29835312	13	16867	TRUE	0.136	-0.649785899319745	FALSE
ENSG00000204428	GAAGTCCCCGCGAACCCATT	chr6:29926083-29927564	29	16851	TRUE	0.136	0.402773841524184	FALSE
ENSG00000204428	CAGCTCCTGGTCCCGAAAAA	chr6:29975001-29975708	28	16852	TRUE	0.136	0.40427258055023	FALSE
ENSG00000204428	CCCGAAGGCGGTGCATGGGC	chr6:30006203-30006475	3	16877	TRUE	0.136	-1.04741975782089	FALSE
ENSG00000204428	ATAGATGCCTGCATGGGTCC	chr6:30152089-30152261	9	16871	TRUE	0.136	-0.607049913845132	FALSE
ENSG00000204428	TGGACAGGAGTTAGCCAGAC	chr6:30543023-30543229	10	16870	TRUE	0.136	-0.649552160496558	FALSE
ENSG00000204428	TCTCTAAAGCAGATCCTTTC	chr6:30544696-30545170	15	16865	TRUE	0.136	0.509416020969227	FALSE
ENSG00000204428	CCACTAGGTTGTGACATGTT	chr6:30597208-30598002	25	16855	TRUE	0.136	0.435689990105696	FALSE
ENSG00000204428	AACAGCGCGTCCACATCGAA	chr6:30625977-30627634	13	16867	TRUE	0.136	-0.559121025554832	FALSE
ENSG00000204428	TGAAGGTATTCAGCTCACAC	chr6:30802576-30803273	13	16867	TRUE	0.136	-0.586375716235535	FALSE
ENSG00000204428	GAAAGTGTCTCCGTGCAGGC	chr6:30818556-30818778	14	16866	TRUE	0.136	0.474263230408172	FALSE
ENSG00000204428	CTCCATGTGGTGACTAAGCA	chr6:30819960-30820556	13	16867	TRUE	0.136	-0.639205423411782	FALSE
ENSG00000204428	GCCCAGTAACTCTCTTGGTG	chr6:30834361-30835150	11	16869	TRUE	0.136	-0.628123459859671	FALSE
ENSG00000204428	ACTGACCCTCTTTAGAAACT	chr6:30932797-30933004	10	16870	TRUE	0.136	-0.63801544285018	FALSE
ENSG00000204428	ATGGGTAGCTTGGTCTTGCT	chr6:30961427-30961676	17	16863	TRUE	0.136	-0.536582205014474	FALSE
ENSG00000204428	GAGCCTCCCCCACGCCGCCA	chr6:31016738-31017365	23	16857	TRUE	0.136	-0.450472070843886	FALSE
ENSG00000204428	CACGTCAGGGCCAGCTCGCT	chr6:31079616-31080107	9	16871	TRUE	0.136	-0.654145101010103	FALSE
ENSG00000204428	AGCATTGCACGGGAGTTTAG	chr6:31127937-31128440	6	16874	TRUE	0.136	-0.859124466158848	FALSE
ENSG00000204428	TGGTGCTAGATCGACACTCC	chr6:31144857-31146857	25	16855	TRUE	0.136	0.489256688339958	FALSE
ENSG00000204428	AGTAGCTGATGTGTAGATCA	chr6:31176046-31176308	16	16864	TRUE	0.136	0.504992217293665	FALSE
ENSG00000204428	TTGTGGCTTCAGTGAGCTCA	chr6:31192567-31192812	9	16871	TRUE	0.136	-0.770941877693071	FALSE
ENSG00000204428	AATGTCATTGCTCATCCTCC	chr6:31283611-31283788	22	16858	TRUE	0.136	0.453337804243257	FALSE
ENSG00000204428	CAGAATTTACACGACGAATG	chr6:31619900-31621361	16	16864	TRUE	0.136	-0.58099358991577	FALSE
ENSG00000204428	GCCCGGATGGGCCGTTAGTC	chr6:31619900-31621361	14	16866	TRUE	0.136	0.600945599360162	FALSE
ENSG00000204428	TGCGGCTTGGCTCCGTGCGT	chr6:31664701-31666410	13	16867	TRUE	0.136	-0.539766990668028	FALSE
ENSG00000204428	CCTCGACAACCTTAGCAAGG	chr6:31710646-31710912	26	16854	TRUE	0.136	0.442042140856844	FALSE
ENSG00000204428	TTGGCAATACATCAGGGGTG	chr6:31718391-31718642	9	16871	TRUE	0.136	-0.676254721866061	FALSE
ENSG00000204428	GGGCTCGGCTGCCCCGCTCT	chr6:31851673-31852487	10	16870	TRUE	0.136	-0.627450671266743	FALSE
ENSG00000204428	TTCGTGCTCTCGCTAGCGTC	chr6:31852624-31853075	16	16864	TRUE	0.136	0.592412621714284	FALSE
ENSG00000204428	GATTGACCTGAAGCCGCTCC	chr6:31877029-31879215	28	16852	TRUE	0.136	0.405432012159927	FALSE
ENSG00000204428	TATTACGAGATGGGTTTCTC	chr6:31982300-31983140	16	16864	TRUE	0.136	0.540450302636432	FALSE
ENSG00000204428	CTAACTGCATTTCATCAAGA	chr6:31983861-31984064	8	16872	TRUE	0.136	-0.773822920628858	FALSE
ENSG00000204428	GAGGGAGGTATTACCTGGCC	chr6:31983861-31984064	10	16870	TRUE	0.136	-0.712225640536343	FALSE
ENSG00000204428	AATCTAGGATGCAGCACCAA	chr6:31997498-31998270	21	16859	TRUE	0.136	0.474712301004451	FALSE
ENSG00000204428	TCCGGTCGGGATCCAGGCCG	chr6:32081168-32081577	11	16869	TRUE	0.136	-0.611850601136896	FALSE
ENSG00000204428	AGGCACAGGACAGCTACTGG	chr6:32116811-32117036	12	16868	TRUE	0.136	-0.667101965928775	FALSE
ENSG00000204428	CCTCTCTACTCAAACACGCT	chr6:32118702-32120068	6	16874	TRUE	0.136	-0.833628816134271	FALSE
ENSG00000204428	GGGAGACGTGGACGAGTGTC	chr6:32204175-32204654	9	16871	TRUE	0.136	-0.699166701430096	FALSE
ENSG00000204428	CACACACACGCGAGTGTAAA	chr6:32413296-32413959	18	16862	TRUE	0.136	0.491823585121447	FALSE
ENSG00000204428	CATTTGGGCAAGCTTTACTT	chr6:32413296-32413959	16	16864	TRUE	0.136	0.559591010100113	FALSE
ENSG00000204428	TCAGCTCTTCTATAATCGAG	chr6:32666396-32666894	18	16862	TRUE	0.136	0.500245347870243	FALSE
ENSG00000204428	GTCTGAAACTGAAGGGCAAA	chr6:32885752-32886155	20	16860	TRUE	0.136	0.474297565178719	FALSE
ENSG00000204428	CTCGAAGGCTCTGTATCGGT	chr6:32971492-32972732	9	16871	TRUE	0.136	0.724859987709697	FALSE
ENSG00000204428	TTACGGAGTTGGGTTACATG	chr6:33009235-33009931	21	16859	TRUE	0.136	0.496159330918425	FALSE
ENSG00000204428	ACTGGTCAGTTACAAACTGC	chr6:33136422-33136837	24	16856	TRUE	0.136	0.519976839057837	FALSE
ENSG00000204428	CATGGGGCTATCATCCTGTA	chr6:33175635-33175999	13	16867	TRUE	0.136	-0.565867342484299	FALSE
ENSG00000204428	ACCCTCCCTCTTCATGCCAG	chr6:33197523-33197806	14	16866	TRUE	0.136	-0.543504809303826	FALSE
ENSG00000204435	GAAACATATCACAGCTGCCA	chr2:113117714-113127811	396	376464	TRUE	0.136	-0.0374508028972231	FALSE
ENSG00000204435	GGGCACACCTGACTCTTGAT	chr6:29702283-29703026	305	376555	TRUE	0.136	0.0487563105666022	FALSE
ENSG00000204435	TTGTCGTCCCCTAAAGACCC	chr6:29759411-29759982	317	376543	TRUE	0.136	0.0424968488397912	FALSE
ENSG00000204435	CAGGAACCCGGTTGCGGTGC	chr6:29791892-29793373	196	376664	TRUE	0.136	-0.0567712547365811	FALSE
ENSG00000204435	AGGAGAGAATCCCCAACGCG	chr6:29827334-29828897	351	376509	TRUE	0.136	-0.0372406821127331	FALSE
ENSG00000204435	CAGCTCCTGGTCCCGAAAAA	chr6:29975001-29975708	452	376408	TRUE	0.136	-0.0331050373310213	FALSE
ENSG00000204435	CCTACAGGAACGCAGTCGCG	chr6:30060535-30062064	403	376457	TRUE	0.136	-0.0405231703621984	FALSE
ENSG00000204435	AGGGGAGCCTCACATGGGCG	chr6:30091888-30092343	413	376447	TRUE	0.136	0.0363583280716591	FALSE
ENSG00000204435	GCGTCCTTGAAACCAGCGCT	chr6:30091888-30092343	424	376436	TRUE	0.136	0.0363473759806907	FALSE
ENSG00000204435	TGGATATTAGACTAGAGCCT	chr6:30446257-30448256	280	376580	TRUE	0.136	0.049005834530047	FALSE
ENSG00000204435	TGTCAATATAGCTTTAACAA	chr6:30529488-30530455	240	376620	TRUE	0.136	0.0470059095550504	FALSE
ENSG00000204435	CTACCCAAAGATAGGCAAGG	chr6:30563246-30563598	512	376348	TRUE	0.136	-0.0335113322377221	FALSE
ENSG00000204435	CCAAACATGTCACAACCTAG	chr6:30597208-30598002	411	376449	TRUE	0.136	-0.0399548544240274	FALSE
ENSG00000204435	ATAGTGGGAGGACTCCTGGC	chr6:30666373-30666625	416	376444	TRUE	0.136	0.0393413148992559	FALSE
ENSG00000204435	AGTATGCGGTGTGCTTCACT	chr6:30700400-30700858	376	376484	TRUE	0.136	-0.0399628965236118	FALSE
ENSG00000204435	CATTCTGGCTAGGAGCGGGA	chr6:30872366-30873391	244	376616	TRUE	0.136	0.0533804762001617	FALSE
ENSG00000204435	CCCCCGAGGTGTACTCCCCG	chr6:30955076-30956481	490	376370	TRUE	0.136	-0.0379933267711858	FALSE
ENSG00000204435	GACGACATATTGCATCTCAC	chr6:31083575-31084324	272	376588	TRUE	0.136	-0.048890458738613	FALSE
ENSG00000204435	TGTCCGAACTACAGGGACGC	chr6:31115782-31118256	409	376451	TRUE	0.136	0.0389067414788817	FALSE
ENSG00000204435	CGGACTGGACTTAACCCAAT	chr6:31180432-31187807	339	376521	TRUE	0.136	0.0484239756931175	FALSE
ENSG00000204435	GTGCCCTCTGGTGTCCATGT	chr6:31192567-31192812	364	376496	TRUE	0.136	0.0385843459614317	FALSE
ENSG00000204435	TTGAAGTAAAGGACGCGAGG	chr6:31196931-31198563	275	376585	TRUE	0.136	0.0506576228213578	FALSE
ENSG00000204435	CTCGTTGTCCAACTGTGAGA	chr6:31210029-31210432	311	376549	TRUE	0.136	-0.0458082443015742	FALSE
ENSG00000204435	AGCCCTGCTGAGAAAAGTAC	chr6:31268128-31268420	334	376526	TRUE	0.136	-0.046236448823286	FALSE
ENSG00000204435	CTTTAAGTCCGCCTACGACA	chr6:31307531-31309242	373	376487	TRUE	0.136	-0.0348041001403336	FALSE
ENSG00000204435	CCTCTGTGCTCGTGAGTCCA	chr6:31494826-31495422	357	376503	TRUE	0.136	0.0430118151351864	FALSE
ENSG00000204435	GGAGTTGCTTCTCAGCGCCG	chr6:31494826-31495422	305	376555	TRUE	0.136	-0.0409299911705139	FALSE
ENSG00000204435	GACATCTGGCGCCAATATTC	chr6:31511215-31511680	419	376441	TRUE	0.136	-0.0376751908492934	FALSE
ENSG00000204435	TGTGAGAGGAACCGGACGCC	chr6:31559695-31560201	437	376423	TRUE	0.136	-0.0331060907414864	FALSE
ENSG00000204435	TCTGTCCTTGATCTATCCAC	chr6:31585583-31585819	338	376522	TRUE	0.136	-0.0414497060274619	FALSE
ENSG00000204435	TGGCAACTCGAATTTAGAGT	chr6:31637209-31638951	260	376600	TRUE	0.136	0.0568051316067399	FALSE
ENSG00000204435	CCTCAGCGTCGTATGTCTCG	chr6:31638882-31641381	415	376445	TRUE	0.136	-0.0321607397525003	FALSE
ENSG00000204435	GGCGGGACTGATTCGCACTA	chr6:31664701-31666410	441	376419	TRUE	0.136	0.0347185863100901	FALSE
ENSG00000204435	ACCATGTTTGTGGACCGGCG	chr6:31691466-31692043	451	376409	TRUE	0.136	0.0357193504219997	FALSE
ENSG00000204435	AGCTGGCAGGGATAATTACA	chr6:31713909-31714678	454	376406	TRUE	0.136	0.0383169968235442	FALSE
ENSG00000204435	GAATCCGGGGCCGCTGAATC	chr6:31765928-31766802	335	376525	TRUE	0.136	-0.0403598643155325	FALSE
ENSG00000204435	CGCCGCCCGCCGGTCTCACG	chr6:31794259-31796391	464	376396	TRUE	0.136	-0.0370599141823158	FALSE
ENSG00000204435	AAGCTAATCGGGAGTGCCGA	chr6:31923019-31923477	314	376546	TRUE	0.136	-0.0467707138157083	FALSE
ENSG00000204435	CAGGCCAGGTCACCCCACTC	chr6:32012313-32013264	361	376499	TRUE	0.136	-0.0414567615152492	FALSE
ENSG00000204435	ACGTGCAAAAGAAGCCCGGC	chr6:32055182-32057181	354	376506	TRUE	0.136	0.0380523571105473	FALSE
ENSG00000204435	GAGGTGGGCAGGGTATCCGC	chr6:32067157-32069156	453	376407	TRUE	0.136	-0.0409903710868864	FALSE
ENSG00000204435	AGAGCGGCCTTGCCGCTGGC	chr6:32483958-32484937	415	376445	TRUE	0.136	0.0387030803142951	FALSE
ENSG00000204435	GGTTAGGAGACCGTTGAACC	chr6:32843667-32845108	240	376620	TRUE	0.136	-0.0477097766786616	FALSE
ENSG00000204435	AGCTGGTCGCTTACAGACTG	chr6:32952896-32953531	375	376485	TRUE	0.136	-0.040179202884834	FALSE
ENSG00000204435	GTGTACCATAGTAGGAAACC	chr6:32981697-32982715	155	376705	TRUE	0.136	-0.0613366208550752	FALSE
ENSG00000204438	GACAGGGCTCTGCATACAAG	chr6:29702283-29703026	203	223234	TRUE	0.136	-0.124648572663044	FALSE
ENSG00000204438	GCTCACAATTGTGTTGCATC	chr6:29982251-29982430	204	223233	TRUE	0.136	0.131929916359404	FALSE
ENSG00000204438	TCTCAATGTTCCCTGAGTCT	chr6:30006203-30006475	196	223241	TRUE	0.136	-0.144432960827907	FALSE
ENSG00000204438	TTATGGGAAAAGTCCTTCTA	chr6:30156222-30156550	175	223262	TRUE	0.136	-0.138143121966125	FALSE
ENSG00000204438	TCCCAACCCAAAGATAACAC	chr6:30201759-30202174	141	223296	TRUE	0.136	-0.145401892718799	FALSE
ENSG00000204438	CCAATTACGTGGCGGACCTG	chr6:30325707-30327514	208	223229	TRUE	0.136	0.129265913037502	FALSE
ENSG00000204438	TCCACTGCAGGCCCTTACTT	chr6:30363554-30363784	281	223156	TRUE	0.136	-0.103780409545378	FALSE
ENSG00000204438	AGTGACTAAACGTGAAGAAT	chr6:30446257-30448256	220	223217	TRUE	0.136	0.122518216408691	FALSE
ENSG00000204438	GCTGTTCCCGGAGCGGATCA	chr6:30625977-30627634	166	223271	TRUE	0.136	-0.139254365026681	FALSE
ENSG00000204438	ACTGCTTGTAGTGTCCTGAA	chr6:30633657-30637057	221	223216	TRUE	0.136	-0.107890976215508	FALSE
ENSG00000204438	GTGGGGACATACTCAACGCC	chr6:30646459-30646765	151	223286	TRUE	0.136	0.127371471098235	FALSE
ENSG00000204438	ATGCGGGATCAGAGCCCCAA	chr6:30685474-30685641	207	223230	TRUE	0.136	-0.126952274410872	FALSE
ENSG00000204438	AAAGCGCACGAACTCCACTC	chr6:30690559-30691273	274	223163	TRUE	0.136	0.105351070709401	FALSE
ENSG00000204438	GTGATGGTAAGACTGGTTAG	chr6:30700400-30700858	329	223108	TRUE	0.136	0.106624185327714	FALSE
ENSG00000204438	TCAGGTAGGAGATACAACTT	chr6:30707151-30707854	201	223236	TRUE	0.136	0.119975815137799	FALSE
ENSG00000204438	ACCGGTAGAAGTCGGCTTGA	chr6:30812806-30815582	223	223214	TRUE	0.136	-0.105362369155882	FALSE
ENSG00000204438	TTCAACCCAAGCTGTAGTTT	chr6:30842041-30842500	256	223181	TRUE	0.136	-0.109133024001963	FALSE
ENSG00000204438	TCATTCTGGCTAGGAGCGGG	chr6:30872366-30873391	141	223296	TRUE	0.136	-0.140803835616248	FALSE
ENSG00000204438	GAGGAAACAGAAAGCGGCAT	chr6:30880617-30881325	219	223218	TRUE	0.136	0.125196989697319	FALSE
ENSG00000204438	GAGTCAAGTGACAACGGAAA	chr6:30882549-30883059	163	223274	TRUE	0.136	0.13829087168377	FALSE
ENSG00000204438	TCTATAAGGGTCACACCTGC	chr6:30922506-30923027	184	223253	TRUE	0.136	-0.154763536040711	FALSE
ENSG00000204438	TGGAGCCAATCTTGACGTCA	chr6:30940241-30940981	222	223215	TRUE	0.136	0.109956321913274	FALSE
ENSG00000204438	AGAAGGCTGCTCACAGGGAC	chr6:30972056-30972234	273	223164	TRUE	0.136	0.11392361193381	FALSE
ENSG00000204438	GACCTACATCTGGCAAGTCT	chr6:31083575-31084324	253	223184	TRUE	0.136	0.124766013454041	FALSE
ENSG00000204438	CCACCGTTGGTTAAGGTCTG	chr6:31131382-31133381	269	223168	TRUE	0.136	0.109333141222137	FALSE
ENSG00000204438	GACAGTAAGAGCTAGCGCTA	chr6:31196931-31198563	221	223216	TRUE	0.136	-0.116799654894637	FALSE
ENSG00000204438	TCTAGAGGTTTACCAAAGGG	chr6:31246063-31246842	141	223296	TRUE	0.136	-0.162672309975238	FALSE
ENSG00000204438	CTTGGCCCTGTGATCACCCA	chr6:31402804-31402980	292	223145	TRUE	0.136	-0.089551032064058	FALSE
ENSG00000204438	GAAACGGAATAACGGCACTT	chr6:31493799-31494553	157	223280	TRUE	0.136	-0.138713512927189	FALSE
ENSG00000204438	GTCTCAGTGGAGGATGCATT	chr6:31560306-31560752	254	223183	TRUE	0.136	0.117852821035887	FALSE
ENSG00000204438	CCACAGGCTTTAAGATCCCT	chr6:31578384-31578819	213	223224	TRUE	0.136	0.137304347307916	FALSE
ENSG00000204438	AGTTGCTCCGGACAAAGTAT	chr6:31609362-31610490	243	223194	TRUE	0.136	-0.117332101139782	FALSE
ENSG00000204438	CTAGGCGGTGGATGGCAAAC	chr6:31689418-31689982	182	223255	TRUE	0.136	0.124918429801587	FALSE
ENSG00000204438	CCTCAACCCCACAGTACTAT	chr6:31710646-31710912	286	223151	TRUE	0.136	0.109730567585567	FALSE
ENSG00000204438	GAGCTTGAAACTTAAAGAAA	chr6:31737959-31738266	186	223251	TRUE	0.136	-0.140773433215829	FALSE
ENSG00000204438	CTACAAGATACATATTGCAG	chr6:31749537-31749955	301	223136	TRUE	0.136	-0.0891895760382643	FALSE
ENSG00000204438	ATGCGCTGCACTAAACACTT	chr6:31750303-31751126	224	223213	TRUE	0.136	-0.119917185318743	FALSE
ENSG00000204438	ATACTTGTCAGTGCAGGGCG	chr6:31770470-31770715	269	223168	TRUE	0.136	0.105274822786519	FALSE
ENSG00000204438	CAGACCTAGGTGTCCCTGGT	chr6:31770470-31770715	174	223263	TRUE	0.136	-0.123696766313194	FALSE
ENSG00000204438	TCATACTTGTCAGTGCAGGG	chr6:31770470-31770715	163	223274	TRUE	0.136	0.162485306270544	FALSE
ENSG00000204438	CAGCATGCACATGAGTCATC	chr6:31911491-31911673	237	223200	TRUE	0.136	-0.110227835491096	FALSE
ENSG00000204438	GCACTGCCCCAGCATACGGT	chr6:31978820-31980627	191	223246	TRUE	0.136	-0.133943441255802	FALSE
ENSG00000204438	CAATGCGGGCTACAGCGGCG	chr6:32095446-32097270	107	223330	TRUE	0.136	-0.164879182818934	FALSE
ENSG00000204438	AACAACTCGACGTTCCAGCA	chr6:32127536-32128582	283	223154	TRUE	0.136	0.107012656900446	FALSE
ENSG00000204438	TTCAGAGCTCATTCAGTACA	chr6:32131560-32131874	277	223160	TRUE	0.136	0.109821253508247	FALSE
ENSG00000204438	GCTCTGAGAGAAAAACGTGC	chr6:32216313-32216731	138	223299	TRUE	0.136	0.149637600342552	FALSE
ENSG00000204438	GGAAATCCCCAATCGGTCAC	chr6:32609751-32610407	341	223096	TRUE	0.136	0.0945446036729386	FALSE
ENSG00000204438	GGTGGAAAACTTATCTTGAT	chr6:32825915-32826883	176	223261	TRUE	0.136	-0.126286348425276	FALSE
ENSG00000204438	AACTGTTAGGCCTGTAGACC	chr6:32982865-32983834	247	223190	TRUE	0.136	0.106654167210215	FALSE
ENSG00000204439	CTCCTCCCAAGCATAGCAAG	chr6:29758782-29759248	252	149864	TRUE	0.136	-0.133435333127461	FALSE
ENSG00000204439	GGGACCGCGGCTACATTGAT	chr6:29791892-29793373	184	149932	TRUE	0.136	0.151965036276169	FALSE
ENSG00000204439	TCTTCAGGGGACACCAGCGT	chr6:29847861-29848382	86	150030	TRUE	0.136	-0.210174042084251	FALSE
ENSG00000204439	GCTATACAGGTTTCTGCTCC	chr6:30047199-30047568	74	150042	TRUE	0.136	-0.188320679030841	FALSE
ENSG00000204439	AGGGTGTGGGTTCCGATGCC	chr6:30453099-30454130	126	149990	TRUE	0.136	0.175573234072494	FALSE
ENSG00000204439	TGTTCTGCCGAGATCCGAAG	chr6:30481175-30482541	119	149997	TRUE	0.136	0.195226438758043	FALSE
ENSG00000204439	CAGCCCAACCCGTAGTGGAA	chr6:30700400-30700858	194	149922	TRUE	0.136	0.137095048412176	FALSE
ENSG00000204439	GACCTTCAAGCTGGGTTCCT	chr6:30728282-30728481	155	149961	TRUE	0.136	-0.148471662187061	FALSE
ENSG00000204439	CAAAGGCAACTGTCCAGAAC	chr6:30799159-30799421	152	149964	TRUE	0.136	-0.15483437396199	FALSE
ENSG00000204439	CTCTGACCTGCCTATGCACT	chr6:30843326-30843522	101	150015	TRUE	0.136	0.19559289876831	FALSE
ENSG00000204439	CAGCTATATTCGATGGGTGG	chr6:30844980-30845510	115	150001	TRUE	0.136	0.172565864328068	FALSE
ENSG00000204439	TTGATTACAGAGCCAAAGCT	chr6:30876743-30877052	126	149990	TRUE	0.136	-0.182719655375622	FALSE
ENSG00000204439	GTGGTGAATGGCGATGACTG	chr6:30942337-30943208	191	149925	TRUE	0.136	0.140470193162449	FALSE
ENSG00000204439	GTCCCCGGAGACACATTAAC	chr6:30955076-30956481	215	149901	TRUE	0.136	0.131125726244428	FALSE
ENSG00000204439	GTTCCAAGGAAGCGTCTCTC	chr6:30981874-30982979	124	149992	TRUE	0.136	-0.180147501133731	FALSE
ENSG00000204439	GCTGTAGGGCAGTCGCTCCC	chr6:31126809-31127048	176	149940	TRUE	0.136	0.168661297628351	FALSE
ENSG00000204439	CTGAGGCTCCCGGGAGACAG	chr6:31441114-31441278	314	149802	TRUE	0.136	0.11518355925729	FALSE
ENSG00000204439	GTGGTCCCTCCCGTCTTTGA	chr6:31493799-31494553	225	149891	TRUE	0.136	-0.130216772667562	FALSE
ENSG00000204439	GTGCCTGTGTGAGTTCACAC	chr6:31517213-31517602	163	149953	TRUE	0.136	0.131822236139669	FALSE
ENSG00000204439	TTAGAAGGCCATCTGGTGGC	chr6:31551431-31551649	127	149989	TRUE	0.136	0.165590251498855	FALSE
ENSG00000204439	AGACCCCACTACCATCGCCC	chr6:31559695-31560201	243	149873	TRUE	0.136	0.131735009125329	FALSE
ENSG00000204439	CTACTGCAAAGGCTGGAAGG	chr6:31567593-31567936	113	150003	TRUE	0.136	-0.160435618692705	FALSE
ENSG00000204439	CTCCATTCCTTAGATAGACT	chr6:31574156-31574793	147	149969	TRUE	0.136	-0.157389589008718	FALSE
ENSG00000204439	GGATCCCTTCAGCGATGAAC	chr6:31639340-31639728	264	149852	TRUE	0.136	-0.117416379663567	FALSE
ENSG00000204439	ATCCGTAGTGCGACGCACGC	chr6:31651695-31653469	141	149975	TRUE	0.136	0.163763120553427	FALSE
ENSG00000204439	CAGGCGTAGTACGGTCCCCC	chr6:31651695-31653469	154	149962	TRUE	0.136	0.15013940339993	FALSE
ENSG00000204439	CTAGAGCTTGTCGATAGTGA	chr6:31665807-31669106	90	150026	TRUE	0.136	0.191116319352279	FALSE
ENSG00000204439	CTTCGCGGAACCCGTCACCA	chr6:31682877-31683871	154	149962	TRUE	0.136	0.163944055803474	FALSE
ENSG00000204439	CTCCATCCCACATGCCGTTG	chr6:31928642-31929979	303	149813	TRUE	0.136	0.119077612184288	FALSE
ENSG00000204439	TACGATGTCCCGCCGTAGCA	chr6:31969629-31970067	164	149952	TRUE	0.136	0.163383442766393	FALSE
ENSG00000204439	GCCATGTGCACAACTTAATA	chr6:32063032-32065131	157	149959	TRUE	0.136	-0.165058856674018	FALSE
ENSG00000204439	GGGCCCCTTGCGTCGTCGAG	chr6:32085866-32086089	423	149693	TRUE	0.136	0.0928779120409441	FALSE
ENSG00000204439	CGCTTCTCGTGTCTCTCGAC	chr6:32087237-32088177	141	149975	TRUE	0.136	0.155376457032903	FALSE
ENSG00000204439	CACCGTCCGTGCGCGCGGGA	chr6:32195422-32196819	142	149974	TRUE	0.136	-0.164071611674023	FALSE
ENSG00000204439	GTAAAGGCTGAACCTATAGA	chr6:32209987-32210755	140	149976	TRUE	0.136	0.170700554397411	FALSE
ENSG00000204439	GGCCTTGTGCAGAGCCTTGC	chr6:32228902-32229682	160	149956	TRUE	0.136	0.140388141699217	FALSE
ENSG00000204439	GGTGATGCTGAGCACCCCAG	chr6:32763294-32763473	122	149994	TRUE	0.136	-0.161107590988345	FALSE
ENSG00000204439	ATGGAATAACCCGAAACCGC	chr6:32893821-32895308	142	149974	TRUE	0.136	0.153728222530548	FALSE
ENSG00000204439	CGTAGGGGCCCGACAAGAAG	chr6:32971492-32972732	460	149656	TRUE	0.136	0.10057007670682	FALSE
ENSG00000204439	TTCTTGTCTCCACACGTTAA	chr6:32984455-32985094	156	149960	TRUE	0.136	0.164129574818887	FALSE
ENSG00000204439	AAAAGGGGCGTCGTGTCGGG	chr6:33116430-33118817	211	149905	TRUE	0.136	-0.133106878661608	FALSE
ENSG00000204444	TGAGTCCCAATGGGTTCGCG	chr6:29926083-29927564	175	123277	TRUE	0.136	-0.151355266000259	FALSE
ENSG00000204444	CAGTCCAAGAGCTCAGGTCC	chr6:29934071-29934293	234	123218	TRUE	0.136	-0.121296904383715	FALSE
ENSG00000204444	TGCCGGCAGGGTGAGTTGCC	chr6:30480607-30480869	75	123377	TRUE	0.136	-0.24409853062433	FALSE
ENSG00000204444	GCTGCAGCACGTTTCGCGCT	chr6:30481175-30482541	128	123324	TRUE	0.136	-0.161596098916945	FALSE
ENSG00000204444	ATGAGGTTTGGATAAAGTCA	chr6:30532361-30533007	127	123325	TRUE	0.136	0.178693013636472	FALSE
ENSG00000204444	TTGGACCCCTCTCAACAAAT	chr6:30614891-30615577	132	123320	TRUE	0.136	-0.167394964735421	FALSE
ENSG00000204444	GATCCTTGACCTTGGAGTGG	chr6:30652776-30653012	336	123116	TRUE	0.136	0.0985797206778998	FALSE
ENSG00000204444	CTCCGAGAGTTCGGTACTGG	chr6:30678987-30679540	287	123165	TRUE	0.136	0.124710652921785	FALSE
ENSG00000204444	TAAGGAAGCAGCCGCTGCTT	chr6:30682482-30683008	161	123291	TRUE	0.136	0.143274411335436	FALSE
ENSG00000204444	AGGTACCCTAGATGAACCAT	chr6:30708107-30708404	152	123300	TRUE	0.136	0.152002597637895	FALSE
ENSG00000204444	TCATAGACGTCCGACGTGTC	chr6:30716974-30717822	103	123349	TRUE	0.136	0.196939148670826	FALSE
ENSG00000204444	ATATTCTACTGCAGGCCTCC	chr6:30728282-30728481	92	123360	TRUE	0.136	-0.239107292033563	FALSE
ENSG00000204444	TAGATGTGAAGACATCTAGC	chr6:30812806-30815582	71	123381	TRUE	0.136	0.254613609306899	FALSE
ENSG00000204444	ATGAGCCCAGTTATGCCATC	chr6:30821835-30822246	121	123331	TRUE	0.136	0.175458769891713	FALSE
ENSG00000204444	ATCAGAGCCATATCAACAGA	chr6:30844980-30845510	76	123376	TRUE	0.136	-0.224372104584586	FALSE
ENSG00000204444	GGGGTGTGGAATGTCCCACC	chr6:30882549-30883059	106	123346	TRUE	0.136	-0.204304602103503	FALSE
ENSG00000204444	TGGAGCCAATCTTGACGTCA	chr6:30940241-30940981	137	123315	TRUE	0.136	0.176204333043188	FALSE
ENSG00000204444	AATAGAACACAGTCTGCTGC	chr6:30974571-30974809	91	123361	TRUE	0.136	0.213971703895298	FALSE
ENSG00000204444	CCTAAGACCTTGCTATAGAA	chr6:31001216-31001927	99	123353	TRUE	0.136	-0.193212914937077	FALSE
ENSG00000204444	AATTGATCACCCTGACATCT	chr6:31057464-31057857	113	123339	TRUE	0.136	-0.209411227266337	FALSE
ENSG00000204444	GAGCAGGCACGGTTTGCAAG	chr6:31070632-31071235	139	123313	TRUE	0.136	-0.187335947362992	FALSE
ENSG00000204444	CCCCACGGTGAATGAGGAAT	chr6:31114273-31115546	84	123368	TRUE	0.136	-0.21352145670073	FALSE
ENSG00000204444	GGGTATGCCTTGCATGATCG	chr6:31157682-31159681	93	123359	TRUE	0.136	-0.206138796956197	FALSE
ENSG00000204444	GGGCCAGTATACTGCCCTCA	chr6:31214378-31214740	96	123356	TRUE	0.136	-0.191836485234486	FALSE
ENSG00000204444	AAGGCGCCGCGGAGGAACTC	chr6:31307531-31309242	105	123347	TRUE	0.136	-0.19949863964002	FALSE
ENSG00000204444	GAAGCGCATCGACCACCAGG	chr6:31366709-31367557	160	123292	TRUE	0.136	0.146001496603629	FALSE
ENSG00000204444	GTGGCAGTGATTGGAAGGAC	chr6:31396975-31397224	102	123350	TRUE	0.136	0.192759354327222	FALSE
ENSG00000204444	AGCGCTCGCGGCAACCCACC	chr6:31497604-31498618	151	123301	TRUE	0.136	0.17613703608705	FALSE
ENSG00000204444	TGGTGAAGCCCGCGCTCCTT	chr6:31497604-31498618	176	123276	TRUE	0.136	0.151792539619358	FALSE
ENSG00000204444	CCATTCGTGGGTTTCAGCTT	chr6:31690204-31691207	172	123280	TRUE	0.136	-0.149190187571872	FALSE
ENSG00000204444	ACGCAATGGCCAAGATGCAA	chr6:31690757-31692756	163	123289	TRUE	0.136	0.155779329231777	FALSE
ENSG00000204444	CCTCTTCCACCAGTCGGGCC	chr6:31690757-31692756	120	123332	TRUE	0.136	-0.190899483595802	FALSE
ENSG00000204444	CAGACTGGCCTACACTGTTC	chr6:31750303-31751126	109	123343	TRUE	0.136	-0.180360202570566	FALSE
ENSG00000204444	GCTCAGCGGGGCTGCACCAA	chr6:31764314-31764571	171	123281	TRUE	0.136	0.158277644412676	FALSE
ENSG00000204444	GGACGAGGTGCAGCGCGAGA	chr6:31817239-31817580	180	123272	TRUE	0.136	0.1558485940219	FALSE
ENSG00000204444	TGGAATGAGAGGAGTTAACG	chr6:31981726-31982144	103	123349	TRUE	0.136	-0.223637879721805	FALSE
ENSG00000204444	AGCACTTCCTCATGTGCCCC	chr6:32085866-32086089	109	123343	TRUE	0.136	-0.189360797366518	FALSE
ENSG00000204444	AGGACATAGGAGCATTCGCT	chr6:32108025-32109567	106	123346	TRUE	0.136	0.187519037647707	FALSE
ENSG00000204444	AAAATCACAGGCGTTGCCTA	chr6:32203405-32204039	79	123373	TRUE	0.136	-0.226477580067405	FALSE
ENSG00000204444	GCGTTGCCTAAGGGAAGGTC	chr6:32203405-32204039	113	123339	TRUE	0.136	0.176961589554893	FALSE
ENSG00000204444	TGGCTGACGATGTAGTTTCA	chr6:32609751-32610407	89	123363	TRUE	0.136	-0.206111168715249	FALSE
ENSG00000204444	TGGCCCTAACTCTGTGTGGC	chr6:32622509-32622789	88	123364	TRUE	0.136	0.218635996612033	FALSE
ENSG00000204444	CTCACACCTGTGATGTTTAC	chr6:32866897-32867503	115	123337	TRUE	0.136	0.192785101649281	FALSE
ENSG00000204444	CGCCCTTTGTGTCCGCGGTA	chr6:32968139-32970511	93	123359	TRUE	0.136	-0.195413405360541	FALSE
ENSG00000204444	CCAGCTCCCGTCAAAGAAGA	chr6:33125958-33126566	145	123307	TRUE	0.136	0.155784806259601	FALSE
ENSG00000204463	AGTCTCTAGATTTATAATGA	chr12:7789365-7789670	269	367088	TRUE	0.136	0.0648715359079226	FALSE
ENSG00000204463	GACAGGGCTCTGCATACAAG	chr6:29702283-29703026	356	367001	TRUE	0.136	0.0605668478064163	FALSE
ENSG00000204463	TGTGGGAGGAGGAGTAACTC	chr6:29760264-29760749	304	367053	TRUE	0.136	0.062658486558536	FALSE
ENSG00000204463	TGGTAGTAGCGGCGCGGCAT	chr6:29926083-29927564	443	366914	TRUE	0.136	0.0455985567617292	FALSE
ENSG00000204463	CTCAGATTACCCAGCGCAAG	chr6:29934071-29934293	334	367023	TRUE	0.136	-0.0535555620644588	FALSE
ENSG00000204463	ATCTGAAACATTTGCAGAAA	chr6:29982251-29982430	187	367170	TRUE	0.136	0.0734495644428836	FALSE
ENSG00000204463	TGCATCAGGGAGCCACAGAG	chr6:29982251-29982430	565	366792	TRUE	0.136	-0.0453259963416399	FALSE
ENSG00000204463	GAAGTTGTGGTAAACTGTAG	chr6:30508894-30509757	325	367032	TRUE	0.136	-0.0645661580348067	FALSE
ENSG00000204463	CCCACCGCCTTGCTGTGGCA	chr6:30532361-30533007	321	367036	TRUE	0.136	-0.0591144779245392	FALSE
ENSG00000204463	ACCGCTCTCCGAGTGCAAGA	chr6:30646848-30648070	427	366930	TRUE	0.136	-0.0519634533412776	FALSE
ENSG00000204463	GATGCGGGATCAGAGCCCCA	chr6:30685474-30685641	420	366937	TRUE	0.136	0.0537232751832661	FALSE
ENSG00000204463	GACCCTCACATCATTGTTTC	chr6:30725419-30726603	302	367055	TRUE	0.136	0.0633568636551911	FALSE
ENSG00000204463	TAGCCAAGAGGCGCTCCAGC	chr6:30827960-30829342	284	367073	TRUE	0.136	0.0662019203853466	FALSE
ENSG00000204463	CCCCTCACCAAGAGAGTTAC	chr6:30834361-30835150	358	366999	TRUE	0.136	-0.0473661526250488	FALSE
ENSG00000204463	GAATCACCTGCCTGCATACT	chr6:30840712-30841135	400	366957	TRUE	0.136	-0.0493467913339845	FALSE
ENSG00000204463	TCTGACCTGCCTATGCACTT	chr6:30843326-30843522	366	366991	TRUE	0.136	-0.0501441997603935	FALSE
ENSG00000204463	CTGCTAACGGCGCGTGTAAC	chr6:30907744-30908674	211	367146	TRUE	0.136	0.0740057867031929	FALSE
ENSG00000204463	CTGGGAGAGCTGCAAGACGA	chr6:31001216-31001927	467	366890	TRUE	0.136	-0.0437445774557452	FALSE
ENSG00000204463	CCATTGCCAAAGATTGACTC	chr6:31009816-31010085	250	367107	TRUE	0.136	-0.0658263913055337	FALSE
ENSG00000204463	CTGTTTGGAGAGGAGCTTGA	chr6:31044219-31044616	270	367087	TRUE	0.136	0.0567801595453936	FALSE
ENSG00000204463	CACCCGGTGTTTCAGTGCTC	chr6:31053801-31054266	152	367205	TRUE	0.136	-0.0776292671996859	FALSE
ENSG00000204463	TAATTGCTCACTAGTATTGC	chr6:31121455-31121665	309	367048	TRUE	0.136	-0.0586439511392456	FALSE
ENSG00000204463	ACTCAACATGGATGGCCTCT	chr6:31204790-31205139	251	367106	TRUE	0.136	-0.0738588846422048	FALSE
ENSG00000204463	GTTACTGAATCAACAGACAA	chr6:31246063-31246842	367	366990	TRUE	0.136	0.0579809134457134	FALSE
ENSG00000204463	CTAGATATCCAATACCCAAT	chr6:31355791-31357656	425	366932	TRUE	0.136	0.0545310577946423	FALSE
ENSG00000204463	TCCTCCCGATGCCCCATGTC	chr6:31441114-31441278	408	366949	TRUE	0.136	0.0540554756266647	FALSE
ENSG00000204463	TCCACCACCAGTGGCGCTGT	chr6:31475434-31475678	265	367092	TRUE	0.136	-0.0613658953543368	FALSE
ENSG00000204463	TGCCGTTTCCTAATAAGACC	chr6:31558756-31559619	397	366960	TRUE	0.136	0.0515014073439422	FALSE
ENSG00000204463	GGGCTCATGTAGATCTAGTA	chr6:31585583-31585819	444	366913	TRUE	0.136	-0.0497517399845919	FALSE
ENSG00000204463	TGAGCCCTGTGGATAGATCA	chr6:31585583-31585819	493	366864	TRUE	0.136	0.0482342127677189	FALSE
ENSG00000204463	GCAATAGTGGACGGGATGGG	chr6:31589309-31589721	339	367018	TRUE	0.136	-0.0593396763507728	FALSE
ENSG00000204463	GGGCAGCACCGTCTATTACC	chr6:31589309-31589721	276	367081	TRUE	0.136	0.0624292856965605	FALSE
ENSG00000204463	GGGCTCTGGAATCACTCCTC	chr6:31589309-31589721	263	367094	TRUE	0.136	-0.0576849545838622	FALSE
ENSG00000204463	GCAGGAGGGCCAGTGCAGAA	chr6:31658396-31658559	322	367035	TRUE	0.136	0.0586436344271144	FALSE
ENSG00000204463	ACTGGGCCTGCGTGGACCGC	chr6:31659112-31659495	391	366966	TRUE	0.136	-0.0545396046017004	FALSE
ENSG00000204463	CCGTCCAGCAATATAACGTT	chr6:31665807-31669106	613	366744	TRUE	0.136	0.0512618690421376	FALSE
ENSG00000204463	AGGCACTATCCCTACTTGAC	chr6:31674960-31675298	390	366967	TRUE	0.136	0.0538810971446271	FALSE
ENSG00000204463	CAGGGAGCAGCTTGAGACAT	chr6:31713909-31714678	327	367030	TRUE	0.136	0.0579337115579173	FALSE
ENSG00000204463	GGCATTGTCTAAGCGGGACG	chr6:31728778-31730584	347	367010	TRUE	0.136	-0.0613479388565619	FALSE
ENSG00000204463	TCACCCCTCAGTGTACAAAG	chr6:31745203-31745428	442	366915	TRUE	0.136	-0.0546172727106891	FALSE
ENSG00000204463	TGGGGTTGACGAAAGTCCTA	chr6:31765928-31766802	266	367091	TRUE	0.136	-0.0633664774717873	FALSE
ENSG00000204463	TGCAAGTGGCGGTGTTGCAT	chr6:31791353-31791641	324	367033	TRUE	0.136	-0.057161438527447	FALSE
ENSG00000204463	TTCCTCGTGAGACCGGCGGG	chr6:31794259-31796391	413	366944	TRUE	0.136	-0.0474991042211275	FALSE
ENSG00000204463	AGCCTAATATTAGAGATTCT	chr6:31840063-31840910	233	367124	TRUE	0.136	0.0616824526547162	FALSE
ENSG00000204463	TCCGAGCTCCACGGCCCGAA	chr6:31958452-31959632	440	366917	TRUE	0.136	-0.0510402794695812	FALSE
ENSG00000204463	TGTGGTTCAGTACAAGGACA	chr6:32071855-32072285	403	366954	TRUE	0.136	0.0514255141616844	FALSE
ENSG00000204463	TTTCTCTCAAGGCCGAAGTT	chr6:32162807-32166231	385	366972	TRUE	0.136	-0.0487321124328775	FALSE
ENSG00000204463	TGGCGTGACATCGAAGTGAG	chr6:32212080-32212272	340	367017	TRUE	0.136	0.0587592860425419	FALSE
ENSG00000204463	ACCTGTTGCCTGGACTGTAG	chr6:32692104-32692347	376	366981	TRUE	0.136	-0.0540567083526331	FALSE
ENSG00000204463	TCCTTCCTGTTTGTAAGGGG	chr6:32984036-32984375	356	367001	TRUE	0.136	0.0534091484292945	FALSE
ENSG00000204469	CCTGACTTTCCGGTTGGAGG	chr6:29705703-29706028	281	344773	TRUE	0.136	0.0680826958712546	FALSE
ENSG00000204469	AGGCGTCCTGCCGGTACCCG	chr6:29941886-29943609	497	344557	TRUE	0.136	0.0518334723981859	FALSE
ENSG00000204469	GACTTCACAGGCGGAGTGTC	chr6:30130716-30131520	277	344777	TRUE	0.136	-0.07545197311203	FALSE
ENSG00000204469	GCTACCCTTTCCGACTCTGA	chr6:30151632-30151995	686	344368	TRUE	0.136	-0.0538215418492316	FALSE
ENSG00000204469	TGGGTCAGACATGGATGAAC	chr6:30152089-30152261	363	344691	TRUE	0.136	-0.0625451474042671	FALSE
ENSG00000204469	AAAAAGGGAGCAACCACAAG	chr6:30162341-30162709	314	344740	TRUE	0.136	0.0671782762421966	FALSE
ENSG00000204469	CAGGTCAGTTAGAGGTCCAG	chr6:30360164-30360578	341	344713	TRUE	0.136	-0.0741463379638574	FALSE
ENSG00000204469	AGAATGCGAGAGCAGCGCGG	chr6:30396705-30398221	274	344780	TRUE	0.136	0.0670425698573842	FALSE
ENSG00000204469	CCCCCGAGACTTTCGGAACC	chr6:30686482-30687998	348	344706	TRUE	0.136	-0.0690631023618047	FALSE
ENSG00000204469	GCAGCGAGGTGCAAACGCGA	chr6:30719778-30720487	266	344788	TRUE	0.136	0.0668670749219271	FALSE
ENSG00000204469	GGCTGGTATTACCTAAGTGC	chr6:30844980-30845510	275	344779	TRUE	0.136	0.069005413872568	FALSE
ENSG00000204469	ATTATGCAAATGAACTCTCT	chr6:30875359-30875732	229	344825	TRUE	0.136	0.0738185260209265	FALSE
ENSG00000204469	GTGGTGAATGGCGATGACTG	chr6:30942337-30943208	403	344651	TRUE	0.136	-0.0646336269042147	FALSE
ENSG00000204469	GGAGGGGATTCGGCGCAGTA	chr6:30955076-30956481	538	344516	TRUE	0.136	0.0498531015906578	FALSE
ENSG00000204469	TGAACACAAAAGTTTGGGGC	chr6:31044219-31044616	229	344825	TRUE	0.136	-0.0788387876024343	FALSE
ENSG00000204469	GTAGTGGCCCTCTGCGAGAT	chr6:31068850-31069378	368	344686	TRUE	0.136	-0.0647284512765407	FALSE
ENSG00000204469	CAGCCAAGTTTATTTGTACA	chr6:31164051-31164328	386	344668	TRUE	0.136	0.053520533582581	FALSE
ENSG00000204469	TCTTAACGCATACAAACGCC	chr6:31200382-31203181	161	344893	TRUE	0.136	0.0842990273065249	FALSE
ENSG00000204469	GCAGGCAGGTCAAGCCCCCT	chr6:31467054-31467436	314	344740	TRUE	0.136	-0.0705323116552836	FALSE
ENSG00000204469	ACCTCCTGAAGTAGAACCAA	chr6:31525859-31526473	451	344603	TRUE	0.136	-0.0557307677362142	FALSE
ENSG00000204469	ATCCCTAGACCTTTCCGACT	chr6:31546358-31547231	390	344664	TRUE	0.136	-0.0653691072447591	FALSE
ENSG00000204469	TTGCTCCGGACAAAGTATCG	chr6:31609362-31610490	520	344534	TRUE	0.136	-0.0515663388721113	FALSE
ENSG00000204469	TAAAAACATGACCATCGTAT	chr6:31637209-31638951	182	344872	TRUE	0.136	-0.0949970048879414	FALSE
ENSG00000204469	AGATGACTCACCGGATACTG	chr6:31663939-31664258	472	344582	TRUE	0.136	-0.0542185573798204	FALSE
ENSG00000204469	ATGTGGTAGGTCGGGAACTC	chr6:31711205-31712020	259	344795	TRUE	0.136	-0.0734076622255162	FALSE
ENSG00000204469	GAGGAGGTTGGTGACAGCTC	chr6:31738650-31738862	268	344786	TRUE	0.136	-0.0728069520219914	FALSE
ENSG00000204469	ACTTCAGTCTGAATCTAACC	chr6:31855366-31855668	275	344779	TRUE	0.136	0.0607738078089091	FALSE
ENSG00000204469	TCTGGAAGACATGACCCGTT	chr6:31862357-31865881	444	344610	TRUE	0.136	0.0546366876844278	FALSE
ENSG00000204469	GTTACTCCACCGGCGCTCCC	chr6:31870397-31871573	367	344687	TRUE	0.136	-0.0610902591843627	FALSE
ENSG00000204469	TGAAACTACCCCAGACTCGT	chr6:31933757-31937257	325	344729	TRUE	0.136	-0.0725414320579694	FALSE
ENSG00000204469	CAAGCTGGCTTGCTATAGCC	chr6:32044972-32047303	248	344806	TRUE	0.136	0.0747846190047246	FALSE
ENSG00000204469	GCAACGCTTCCCGCCTTTGA	chr6:32195422-32196819	502	344552	TRUE	0.136	0.0560504632400951	FALSE
ENSG00000204469	CTCCCATGGATCTTTGCGAC	chr6:32254668-32256056	224	344830	TRUE	0.136	-0.0766652045164202	FALSE
ENSG00000204469	ACCTAGGGTGAGAGATATTT	chr6:32288494-32288971	407	344647	TRUE	0.136	0.0611243175842948	FALSE
ENSG00000204469	CAGCTGACTGTGAATGAGTG	chr6:32622509-32622789	349	344705	TRUE	0.136	-0.0583803788788522	FALSE
ENSG00000204469	GCTGAGCACCCCAGTGGCTG	chr6:32763294-32763473	365	344689	TRUE	0.136	-0.0698941895350669	FALSE
ENSG00000204469	GCCTGCCGCGGCGAGCTAAG	chr6:32837657-32839102	447	344607	TRUE	0.136	0.0546209747459536	FALSE
ENSG00000204469	CTACACATTCCTGCCCGCAG	chr6:32861089-32861520	432	344622	TRUE	0.136	-0.0573823918279797	FALSE
ENSG00000204469	AGCTCAAGGGCGCGACAACC	chr6:32893821-32895308	361	344693	TRUE	0.136	-0.0581752033901481	FALSE
ENSG00000204469	TGCAGCTCGGTCAGCTGCGC	chr6:33009235-33009931	259	344795	TRUE	0.136	-0.0761979751427084	FALSE
ENSG00000204472	CAGGCTGCCTGAGGTGTAAT	chr6:29964667-29966468	5	3608	TRUE	0.136	0.82964049527071	FALSE
ENSG00000204472	CCTAATGCCTCTGTAACCTT	chr6:30149290-30149508	7	3606	TRUE	0.136	0.997013872023366	FALSE
ENSG00000204472	GAGGCCTGGAGCACTAATCA	chr6:30508894-30509757	10	3603	TRUE	0.136	0.803638380104375	FALSE
ENSG00000204472	CACCCCTTCCCGCTCCGGTT	chr6:30720841-30721102	9	3604	TRUE	0.136	0.790603101654928	FALSE
ENSG00000204472	GTTCTTCTGTCTTCGGCCAC	chr6:30758826-30759331	8	3605	TRUE	0.136	0.898963784638448	FALSE
ENSG00000204472	CCACCGGCCTGCTTGCAGGA	chr6:30793355-30794059	8	3605	TRUE	0.136	0.908938955377767	FALSE
ENSG00000204472	AAACCTCACTCCGACATCTC	chr6:30795771-30796496	5	3608	TRUE	0.136	0.901181675856866	FALSE
ENSG00000204472	GAGCGCCTCTTGGCTAATTC	chr6:30827960-30829342	8	3605	TRUE	0.136	0.841047902635172	FALSE
ENSG00000204472	GAGATACAGGGACCTTGCCT	chr6:30988472-30988856	5	3608	TRUE	0.136	0.960732540900121	FALSE
ENSG00000204472	GCTCTGCGTATAACCCGGTG	chr6:31180432-31187807	7	3606	TRUE	0.136	1.01516364993178	FALSE
ENSG00000204472	GTCCGGTGGGCCCAGGTTTC	chr6:31560306-31560752	6	3607	TRUE	0.136	1.10917160078053	FALSE
ENSG00000204472	GTCTTCATCAATGCCGGGGC	chr6:31613382-31615931	6	3607	TRUE	0.136	1.13487570799647	FALSE
ENSG00000204472	ACGACGACTTATAAAAGCCG	chr6:31826877-31828644	6	3607	TRUE	0.136	1.09383950544014	FALSE
ENSG00000204472	AAGGAGGGGTCGTATTTGAC	chr6:31877029-31879215	7	3606	TRUE	0.136	0.89846990333552	FALSE
ENSG00000204472	CCACATTCGACTGGGCCTCC	chr6:31923019-31923477	6	3607	TRUE	0.136	0.92777567073598	FALSE
ENSG00000204472	ATGGGCCACAAGGGGTGCAA	chr6:31940351-31941119	9	3604	TRUE	0.136	0.862326507977917	FALSE
ENSG00000204472	GTTGAAAGCCTGCTGACGCT	chr6:32002562-32003711	7	3606	TRUE	0.136	0.68941333774284	FALSE
ENSG00000204472	CGCCTGACATATTTCACTCT	chr6:32061096-32061628	5	3608	TRUE	0.136	1.08607494399612	FALSE
ENSG00000204472	TGCTGCTGCTCCTCCGTATC	chr6:32162807-32166231	7	3606	TRUE	0.136	0.914793170305909	FALSE
ENSG00000204472	GAAGCCTGCCCAACGATCGT	chr6:32177110-32178719	8	3605	TRUE	0.136	0.734338016476861	FALSE
ENSG00000204472	CCTGGAAGACAGGCGCGCCG	chr6:32521797-32522141	8	3605	TRUE	0.136	0.856542754302323	FALSE
ENSG00000204472	ACAGCGATTTATACTCTTAA	chr6:32816993-32817234	3	3610	TRUE	0.136	1.17848069920226	FALSE
ENSG00000204472	TTCTTTCGCCCCCGTGGCGG	chr6:32970678-32971108	7	3606	TRUE	0.136	1.01761500828557	FALSE
ENSG00000204472	TTCTTCCCCATAGGTGTCCT	chr6:33125958-33126566	5	3608	TRUE	0.136	0.827358318366923	FALSE
ENSG00000204472	CCATGGGGCTATCATCCTGT	chr6:33175635-33175999	8	3605	TRUE	0.136	0.919185811863313	FALSE
ENSG00000204482	GAGAGAGGCAAACTGGAATC	chr3:181711915-181712221	3	1486	TRUE	0.136	1.36355372440903	FALSE
ENSG00000204482	CTTGGTCCTGACTTTCCGGT	chr6:29705703-29706028	5	1484	TRUE	0.136	1.24102018351257	FALSE
ENSG00000204482	GCCATGGTAACCATGCCCTC	chr6:29769292-29769656	4	1485	TRUE	0.136	1.3059096069066	FALSE
ENSG00000204482	TCTGTGAGCGGCAGCGCCCT	chr6:29976370-29977471	4	1485	TRUE	0.136	0.964986064860033	FALSE
ENSG00000204482	AAAGGCAGCTGTCATAATCC	chr6:30097990-30098183	3	1486	TRUE	0.136	1.2944190273465	FALSE
ENSG00000204482	GGGACTTGAGTCTCGAACAG	chr6:30171513-30172632	4	1485	TRUE	0.136	1.20442824872799	FALSE
ENSG00000204482	CTAGTCGTAGTTCTTCACAG	chr6:30515018-30515605	4	1485	TRUE	0.136	1.25393568812383	FALSE
ENSG00000204482	CCTGTAAAATGATATCACTG	chr6:30529488-30530455	5	1484	TRUE	0.136	1.18167068547801	FALSE
ENSG00000204482	CCGACCCGGAACCACAACGC	chr6:30625977-30627634	3	1486	TRUE	0.136	1.29628272917983	FALSE
ENSG00000204482	TTCCCACTGTAGTCTGTAGG	chr6:30790763-30791280	3	1486	TRUE	0.136	1.05822320262634	FALSE
ENSG00000204482	CATCAGAGCCATATCAACAG	chr6:30844980-30845510	4	1485	TRUE	0.136	0.990890124121232	FALSE
ENSG00000204482	TCTGACCAACTGGAGCAAGT	chr6:30974157-30976681	3	1486	TRUE	0.136	1.1880705325998	FALSE
ENSG00000204482	TGCAGGCTCTGAGAAAACGA	chr6:31025525-31025931	5	1484	TRUE	0.136	1.23741934777864	FALSE
ENSG00000204482	TCCTACATTAATCTAATGGC	chr6:31214378-31214740	3	1486	TRUE	0.136	1.48497888462702	FALSE
ENSG00000204482	TGTCTGCAGGACGGCTGGTC	chr6:31548048-31548524	5	1484	TRUE	0.136	1.35975184423627	FALSE
ENSG00000204482	GAGGCCCGAGCTACCAATGG	chr6:31598439-31599041	4	1485	TRUE	0.136	1.0179008470488	FALSE
ENSG00000204482	AGCAAAATACACTCCCCTTA	chr6:31919609-31920093	5	1484	TRUE	0.136	1.43966033818039	FALSE
ENSG00000204482	GGTTTGCCACTATCTGGACA	chr6:32012313-32013264	5	1484	TRUE	0.136	1.04679435308615	FALSE
ENSG00000204482	GCCACCCCCAGGCTAGACGA	chr6:32162807-32166231	3	1486	TRUE	0.136	1.41341749491455	FALSE
ENSG00000204482	CATAACGCGGTACATGGTCC	chr6:32166448-32169512	5	1484	TRUE	0.136	1.2539852533747	FALSE
ENSG00000204482	GATGAGCGAGCAGTCGACTC	chr6:33192035-33193499	4	1485	TRUE	0.136	1.23806593737611	FALSE
ENSG00000204498	CTCCTCTGTGAAATGACCCA	chr11:5254682-5254782	234	257171	TRUE	0.136	0.111403166815542	FALSE
ENSG00000204498	GGAGTCACCCTCCTGGAAAC	chr2:113117714-113127811	287	257118	TRUE	0.136	-0.107424688260857	FALSE
ENSG00000204498	GGGGCGCCGCTCTCAGTCTG	chr2:209424033-209424313	382	257023	TRUE	0.136	0.0846381425160562	FALSE
ENSG00000204498	CCATAAGCAGGCTCCATCAC	chr6:29967104-29967966	279	257126	TRUE	0.136	0.0924459995400349	FALSE
ENSG00000204498	TCTGTGAGCGGCAGCGCCCT	chr6:29976370-29977471	388	257017	TRUE	0.136	-0.0884192076668457	FALSE
ENSG00000204498	CCTGCTTCCTTTCGTCCCGT	chr6:30060535-30062064	340	257065	TRUE	0.136	0.0926343374914365	FALSE
ENSG00000204498	TGCTAATGCTTATAGCAGAC	chr6:30169716-30170337	210	257195	TRUE	0.136	0.119232563314103	FALSE
ENSG00000204498	TTTGTGCCTATTCCCGTGCA	chr6:30169716-30170337	379	257026	TRUE	0.136	0.089246495996753	FALSE
ENSG00000204498	AACAGTCTCGTACGCTCACC	chr6:30212915-30213890	270	257135	TRUE	0.136	-0.104206305892991	FALSE
ENSG00000204498	TGGGCGGGCTTGACTGATGT	chr6:30411464-30412023	384	257021	TRUE	0.136	0.0924409705975018	FALSE
ENSG00000204498	CCACAGCAAGGCGGTGGGAT	chr6:30532361-30533007	168	257237	TRUE	0.136	0.136141286559972	FALSE
ENSG00000204498	AGGCAAAGCCCAGGAGAGGT	chr6:30685474-30685641	230	257175	TRUE	0.136	0.109300008905783	FALSE
ENSG00000204498	CATTTCGTATTTCAAACACC	chr6:30795771-30796496	177	257228	TRUE	0.136	-0.118467768920018	FALSE
ENSG00000204498	TTGTTGCCTACAGATTGTTG	chr6:30795771-30796496	330	257075	TRUE	0.136	0.0946808130753136	FALSE
ENSG00000204498	GTGGCAAGACGTGCAGACAC	chr6:30810746-30811218	207	257198	TRUE	0.136	-0.103648402591986	FALSE
ENSG00000204498	TCCAGGCACCATATAGGGGC	chr6:30821832-30824781	175	257230	TRUE	0.136	-0.112661931080751	FALSE
ENSG00000204498	GAAGCACTGCCTGGGTCATT	chr6:30855845-30856055	348	257057	TRUE	0.136	0.0849165282862036	FALSE
ENSG00000204498	TCCCTTAGGGTCCAGCGCCG	chr6:30883795-30886796	245	257160	TRUE	0.136	-0.109535556082307	FALSE
ENSG00000204498	AGTGACCAGATGGAACGAGA	chr6:31008274-31008455	482	256923	TRUE	0.136	0.0835386655807985	FALSE
ENSG00000204498	AGGAGCACTCTGGAGAAAGC	chr6:31009816-31010085	180	257225	TRUE	0.136	-0.109837506184083	FALSE
ENSG00000204498	AGCAGCGACCCGCAGCAAGC	chr6:31072588-31072809	233	257172	TRUE	0.136	0.108530137700424	FALSE
ENSG00000204498	CACCAGACTTGCCGATTGTT	chr6:31178771-31179009	382	257023	TRUE	0.136	-0.0793184182964542	FALSE
ENSG00000204498	CTGGTGTCCATGTGGGCCCA	chr6:31192567-31192812	408	256997	TRUE	0.136	-0.0812704329800198	FALSE
ENSG00000204498	TAGTCTCGGACCCAGTATTA	chr6:31200382-31203181	302	257103	TRUE	0.136	0.0989347972478823	FALSE
ENSG00000204498	ACCTACAGCTGGCTCCTCAG	chr6:31202775-31203156	335	257070	TRUE	0.136	0.0957542485174698	FALSE
ENSG00000204498	GGAGTCAGCACGAAGATCAC	chr6:31268128-31268420	284	257121	TRUE	0.136	-0.0959405200506419	FALSE
ENSG00000204498	CAGGGCACAGTGTTACTGCA	chr6:31396975-31397224	237	257168	TRUE	0.136	-0.106222338606654	FALSE
ENSG00000204498	CAACTTCATAAGCACGGCCA	chr6:31403053-31404177	239	257166	TRUE	0.136	-0.113978194933688	FALSE
ENSG00000204498	GGGAGCGGCGGGGCGTTTCC	chr6:31497782-31499781	264	257141	TRUE	0.136	-0.100008784967912	FALSE
ENSG00000204498	CAGAGAGTCATCAGTGTTCT	chr6:31563051-31563662	249	257156	TRUE	0.136	0.0999305425543252	FALSE
ENSG00000204498	AGGTCTCTCCAGAGAGCCTC	chr6:31585583-31585819	422	256983	TRUE	0.136	-0.0764384059069958	FALSE
ENSG00000204498	CCGGACAAAGTATCGGGGAA	chr6:31609362-31610490	225	257180	TRUE	0.136	-0.111399770303603	FALSE
ENSG00000204498	GTCCCCTCAGTCTTAGGCAT	chr6:31628282-31630281	257	257148	TRUE	0.136	0.0992268839453402	FALSE
ENSG00000204498	CCTCAGCGTCGTATGTCTCG	chr6:31638882-31641381	289	257116	TRUE	0.136	-0.0978594003794233	FALSE
ENSG00000204498	ACAGACGTGAACGCCGCCAG	chr6:31650807-31653131	374	257031	TRUE	0.136	0.0847276551733451	FALSE
ENSG00000204498	AGGAGCTCCCTCCCGGTACT	chr6:31659112-31659495	261	257144	TRUE	0.136	-0.101198402393589	FALSE
ENSG00000204498	CACACCTAGGGAGTGAATCT	chr6:31713909-31714678	254	257151	TRUE	0.136	0.110237492118031	FALSE
ENSG00000204498	GTGTTTATGTGTCTAAGCTG	chr6:31747177-31747395	314	257091	TRUE	0.136	0.100957289154181	FALSE
ENSG00000204498	CCTTCCCACCAGGGACACCT	chr6:31770470-31770715	507	256898	TRUE	0.136	0.071252966765094	FALSE
ENSG00000204498	GTGGGGAGGCCGACGTATGC	chr6:31806092-31807536	283	257122	TRUE	0.136	-0.101554457338293	FALSE
ENSG00000204498	AGCAAAATACACTCCCCTTA	chr6:31919609-31920093	281	257124	TRUE	0.136	0.101219917401203	FALSE
ENSG00000204498	TAACAGAACCAAGCGTCAGC	chr6:32002562-32003711	186	257219	TRUE	0.136	-0.11364446312936	FALSE
ENSG00000204498	CAGTGATGGGAGCCGTGCAT	chr6:32044972-32047303	296	257109	TRUE	0.136	0.0902718968178272	FALSE
ENSG00000204498	TCCTGCTGATCTGAGCATGT	chr6:32402860-32403151	265	257140	TRUE	0.136	0.0989833620802384	FALSE
ENSG00000204498	ACTCAGTTCAAAGCCGCGGA	chr6:32415294-32416007	237	257168	TRUE	0.136	0.102347502278125	FALSE
ENSG00000204498	AGGTGACAGTTGCTACCCGA	chr6:32666396-32666894	260	257145	TRUE	0.136	0.103778440478184	FALSE
ENSG00000204498	TACCCTGGTTTGTAAGAATC	chr6:32954999-32955373	240	257165	TRUE	0.136	0.11633248928319	FALSE
ENSG00000204498	GTCCGGACGCCTGCGCACTA	chr6:32968139-32970511	622	256783	TRUE	0.136	0.0789585161601473	FALSE
ENSG00000204498	GCCCCTAATCTGGTGAATAT	chr6:33091862-33092619	301	257104	TRUE	0.136	0.0974130714354137	FALSE
ENSG00000204498	AGGAATGCTATGCGTTCAAT	chr6:33116430-33118817	286	257119	TRUE	0.136	0.102957896989879	FALSE
ENSG00000204511	ATTCTGAGTGCTCTCCGGGA	chr6:29702283-29703026	3	1230	TRUE	0.136	1.32061685710655	FALSE
ENSG00000204511	TCTGAGTGCTCTCCGGGACG	chr6:29702283-29703026	4	1229	TRUE	0.136	1.28240627444073	FALSE
ENSG00000204511	GCTTTGTGTAATGAGAATCG	chr6:30614391-30614769	4	1229	TRUE	0.136	1.27966194320041	FALSE
ENSG00000204511	CTCTTGACTCTCTTCCCTTG	chr6:30685474-30685641	4	1229	TRUE	0.136	1.27069766388135	FALSE
ENSG00000204511	ACCTCCCTGAGATACCAAAT	chr6:30725419-30726603	4	1229	TRUE	0.136	1.225366619043	FALSE
ENSG00000204511	TATGATATCACAGTGTGTGA	chr6:30837850-30838025	3	1230	TRUE	0.136	1.50760744834927	FALSE
ENSG00000204511	GCCAGTGACAGCCTCTATCC	chr6:30964039-30964778	3	1230	TRUE	0.136	1.48723742287648	FALSE
ENSG00000204511	ACGTGGACCCTGCATGCCCC	chr6:31079616-31080107	3	1230	TRUE	0.136	1.3014395942773	FALSE
ENSG00000204511	AGTGAGCTCAGGGTGCCCTC	chr6:31192567-31192812	3	1230	TRUE	0.136	1.47793290901014	FALSE
ENSG00000204511	TTTCTAAATATCACATCCTT	chr6:31192567-31192812	3	1230	TRUE	0.136	1.5460861661452	FALSE
ENSG00000204511	GTCAGTCATTGGGAACTAGC	chr6:31511215-31511680	3	1230	TRUE	0.136	1.34798986856857	FALSE
ENSG00000204511	GCCCCCTGTTCCTCCAAAGG	chr6:31558164-31558469	3	1230	TRUE	0.136	1.10299986754389	FALSE
ENSG00000204511	AATGCCTACGCTGCGTGGTG	chr6:31618257-31620457	3	1230	TRUE	0.136	1.41743535767512	FALSE
ENSG00000204511	GCTTTGTTTCTGGTGAGCTA	chr6:31687457-31687620	3	1230	TRUE	0.136	1.22060850669768	FALSE
ENSG00000204511	AGACCTGGGGCTCCGAATTG	chr6:31727307-31729306	4	1229	TRUE	0.136	1.06691992996776	FALSE
ENSG00000204511	CCGCCCCCCTCTTCGTCTTG	chr6:31776485-31778192	4	1229	TRUE	0.136	1.18425303341161	FALSE
ENSG00000204511	TAGGGTCCGCGCCTGCGCAA	chr6:31806092-31807536	4	1229	TRUE	0.136	1.34259570487701	FALSE
ENSG00000204511	AAATAAGACATTCCCCTGGG	chr6:32073209-32073641	3	1230	TRUE	0.136	1.26405020937555	FALSE
ENSG00000204511	ATATTGTCTAAGTAATGGTA	chr6:32475226-32476196	3	1230	TRUE	0.136	1.40716785056561	FALSE
ENSG00000204511	GTAAGAGAGGAGATTTGTAC	chr6:32785828-32786407	3	1230	TRUE	0.136	1.59667238936665	FALSE
ENSG00000204511	TCACACGCATGTGCAGCTCA	chr6:32861089-32861520	3	1230	TRUE	0.136	1.34775896042601	FALSE
ENSG00000204511	CTCAGTAGAACACGGAATTG	chr6:33175635-33175999	4	1229	TRUE	0.136	1.19991301480564	FALSE
ENSG00000204516	AAGAAGCGGAAGGGAAGTAA	chr2:209424033-209424313	27	27600	TRUE	0.136	0.492300608252684	FALSE
ENSG00000204516	GCGCCGCCAAATGCGGGGAC	chr6:29748405-29749554	14	27613	TRUE	0.136	-0.613553456790834	FALSE
ENSG00000204516	GCCATGGTAACCATGCCCTC	chr6:29769292-29769656	19	27608	TRUE	0.136	-0.538259556144756	FALSE
ENSG00000204516	CGCCCTCTACCTTGTGGCGT	chr6:29850094-29850626	77	27550	TRUE	0.136	0.269496596261123	FALSE
ENSG00000204516	GATGAAGACGCGGGCGCGGT	chr6:30006570-30007933	18	27609	TRUE	0.136	-0.531853284280323	FALSE
ENSG00000204516	GTTTACTTGCTTTCGGAGTA	chr6:30151632-30151995	23	27604	TRUE	0.136	-0.464399875024511	FALSE
ENSG00000204516	CTTCTAGGGTGACATAACTG	chr6:30156222-30156550	21	27606	TRUE	0.136	-0.457980314748706	FALSE
ENSG00000204516	AAACCCACTCTCTAGGGTGC	chr6:30219237-30219674	13	27614	TRUE	0.136	-0.572177284225261	FALSE
ENSG00000204516	CCAGCTCTCACGTTGGGGAC	chr6:30446257-30448256	15	27612	TRUE	0.136	-0.550335562266989	FALSE
ENSG00000204516	GCATTGTCCCCGCGCGCCCA	chr6:30721303-30721829	56	27571	TRUE	0.136	0.223682825322239	FALSE
ENSG00000204516	AAGCACATGAGAAGACGTTC	chr6:30785901-30786213	18	27609	TRUE	0.136	-0.532113571698402	FALSE
ENSG00000204516	CCAGACTAGGATACCTCTTG	chr6:30795771-30796496	14	27613	TRUE	0.136	-0.573189229400878	FALSE
ENSG00000204516	GAAGGAAAGTGTCTCCGTGC	chr6:30818556-30818778	32	27595	TRUE	0.136	0.353320675449778	FALSE
ENSG00000204516	CTCGGGGAGTACACCTCGGG	chr6:30955076-30956481	38	27589	TRUE	0.136	-0.339528044291943	FALSE
ENSG00000204516	ATATCGGGACACAGTCTGAT	chr6:30981874-30982979	31	27596	TRUE	0.136	0.317588115366793	FALSE
ENSG00000204516	GCTTAATCCCATCGGGACTA	chr6:31042790-31043131	35	27592	TRUE	0.136	0.347752940925582	FALSE
ENSG00000204516	CGGCCACTCCTTTGAGTGAC	chr6:31053801-31054266	14	27613	TRUE	0.136	-0.57486373775141	FALSE
ENSG00000204516	CATGTCTGAAGATAAATCAC	chr6:31086852-31087115	33	27594	TRUE	0.136	0.390431094545384	FALSE
ENSG00000204516	GGGCCCACATGGACACCAGA	chr6:31192567-31192812	33	27594	TRUE	0.136	0.373730926621881	FALSE
ENSG00000204516	GGAGTCAGCACGAAGATCAC	chr6:31268128-31268420	25	27602	TRUE	0.136	-0.527867717195431	FALSE
ENSG00000204516	GAAATGCGTGGTGCGTAGGA	chr6:31366709-31367557	38	27589	TRUE	0.136	0.428659191171858	FALSE
ENSG00000204516	CAGTGAGAGCCGGTTTAATG	chr6:31403053-31404177	63	27564	TRUE	0.136	0.295827418768257	FALSE
ENSG00000204516	GCTGCTCCTGTGAATGGCAT	chr6:31498750-31499105	42	27585	TRUE	0.136	0.38628833202058	FALSE
ENSG00000204516	GGAAAGAGTCCAATCCCCCC	chr6:31533582-31537581	24	27603	TRUE	0.136	-0.397256182273963	FALSE
ENSG00000204516	ACGCAGTTCTCGGACGCCGA	chr6:31580665-31581864	22	27605	TRUE	0.136	-0.452849318458569	FALSE
ENSG00000204516	ATCCGTAGTGCGACGCACGC	chr6:31651695-31653469	33	27594	TRUE	0.136	0.404303703502744	FALSE
ENSG00000204516	TGCACAGTTGTGATAACAGT	chr6:31686527-31686872	22	27605	TRUE	0.136	0.456012540700552	FALSE
ENSG00000204516	GCGAAGGAAACATAAAGCCG	chr6:31737471-31737868	8	27619	TRUE	0.136	-0.771094163409139	FALSE
ENSG00000204516	CACACCCCAGATTGGAAGGT	chr6:31738650-31738862	14	27613	TRUE	0.136	-0.588979394185015	FALSE
ENSG00000204516	TAAAGACAGGGCCGAACCCT	chr6:31769615-31770257	24	27603	TRUE	0.136	0.378334263178511	FALSE
ENSG00000204516	TGAGTAGTGACATCCCGCTC	chr6:31852624-31853075	30	27597	TRUE	0.136	0.321494393484689	FALSE
ENSG00000204516	GGCAGGTGCCATTCTCAGCT	chr6:31882412-31882682	29	27598	TRUE	0.136	-0.403681811955715	FALSE
ENSG00000204516	TCCTCTCCCATGTTTAGGGC	chr6:31898742-31899032	28	27599	TRUE	0.136	0.358092325412619	FALSE
ENSG00000204516	TCAGTCTTTAGGGAGCACAG	chr6:31989275-31989852	24	27603	TRUE	0.136	-0.386778850750317	FALSE
ENSG00000204516	CTCCTTTGTGGTTCAGTACA	chr6:32071855-32072285	33	27594	TRUE	0.136	0.423357582404221	FALSE
ENSG00000204516	ATGATGTCACGTTCAATAGG	chr6:32129978-32130841	34	27593	TRUE	0.136	0.3164096120412	FALSE
ENSG00000204516	GAAGACTCTATTGGCCCGGG	chr6:32162807-32166231	45	27582	TRUE	0.136	0.351089639587399	FALSE
ENSG00000204516	CACCTCCTGCCCACGATCGT	chr6:32177110-32178719	42	27585	TRUE	0.136	-0.327270302509382	FALSE
ENSG00000204516	CACTCTGAACTTGCTCTTCT	chr6:32391587-32391799	17	27610	TRUE	0.136	-0.521843718575461	FALSE
ENSG00000204516	ATGCAGGAGGCTTAGTATAT	chr6:32415294-32416007	36	27591	TRUE	0.136	0.379807367218828	FALSE
ENSG00000204516	CACTACTGCTGCTCAGCGTC	chr6:32800117-32800295	20	27607	TRUE	0.136	-0.386574901308801	FALSE
ENSG00000204516	GCCGCGGGGACCCCCCCTAA	chr6:32893821-32895308	29	27598	TRUE	0.136	-0.488882551725838	FALSE
ENSG00000204516	ATGCCGGGAGTTCAGTCCCC	chr6:32940624-32941835	32	27595	TRUE	0.136	0.391594693056534	FALSE
ENSG00000204516	TCCCAGCCTTCCTGGACATC	chr6:32954999-32955373	42	27585	TRUE	0.136	0.401910250139121	FALSE
ENSG00000204516	GAAGAACCACCTAACCTCGG	chr6:32984455-32985094	57	27570	TRUE	0.136	0.302723595039655	FALSE
ENSG00000204516	GATCTTGAGAGCCCTCTCCT	chr6:33073469-33073887	22	27605	TRUE	0.136	-0.424937686771299	FALSE
ENSG00000204516	CGAAGCGCGCGAACTCCTCC	chr6:33080171-33081452	15	27612	TRUE	0.136	-0.55222951920882	FALSE
ENSG00000204516	TGACACCTGTAAACGTAGAA	chr6:33123471-33124880	44	27583	TRUE	0.136	-0.293239319004136	FALSE
ENSG00000204520	ATGAATGTGGAAGAGGCTGG	chr11:5269651-5269865	89	85178	TRUE	0.136	0.218017869079737	FALSE
ENSG00000204520	TGTTAGTATAGAGGAAGAGG	chr12:7789365-7789670	77	85190	TRUE	0.136	0.255003421899492	FALSE
ENSG00000204520	ATGAAGGACCCTACGTAGGT	chr6:29941886-29943609	54	85213	TRUE	0.136	-0.321790056400069	FALSE
ENSG00000204520	TCCGCCTGTGGTACGCGCAT	chr6:30074348-30076389	92	85175	TRUE	0.136	-0.232660872437894	FALSE
ENSG00000204520	CTCTCTGGCGGCATCGAGCG	chr6:30101688-30103715	50	85217	TRUE	0.136	-0.304427588280367	FALSE
ENSG00000204520	GAAGCTGTGTAGGCGACACC	chr6:30238308-30239117	79	85188	TRUE	0.136	-0.227051165959061	FALSE
ENSG00000204520	GAAACTGCCGCATATTGCAG	chr6:30288810-30289200	83	85184	TRUE	0.136	-0.192808007299743	FALSE
ENSG00000204520	CGCGCCGAGGCTCGTGTCAG	chr6:30325707-30327514	98	85169	TRUE	0.136	-0.196085466832393	FALSE
ENSG00000204520	TGGAGTAGCTCCATAGGCCT	chr6:30360164-30360578	79	85188	TRUE	0.136	-0.23115605719997	FALSE
ENSG00000204520	CGGTTACTCCACATACATCT	chr6:30515789-30516822	87	85180	TRUE	0.136	0.257700695769453	FALSE
ENSG00000204520	CTGAGGGCACTCCCCTCACT	chr6:30541492-30542052	79	85188	TRUE	0.136	-0.260426501240175	FALSE
ENSG00000204520	TGCTATAGGAACAGCCAGTA	chr6:30543023-30543229	88	85179	TRUE	0.136	0.225017865915181	FALSE
ENSG00000204520	ATCAGCTCTCTCGTGAGTCA	chr6:30544696-30545170	75	85192	TRUE	0.136	-0.24921353694241	FALSE
ENSG00000204520	TAGAGTCTATTGATGCTCTA	chr6:30590211-30591236	46	85221	TRUE	0.136	-0.259596310342726	FALSE
ENSG00000204520	ACAGCGCGTCCACATCGAAC	chr6:30625977-30627634	113	85154	TRUE	0.136	0.190212898635047	FALSE
ENSG00000204520	CAGAAGGTACCACCAGTGTA	chr6:30631690-30632204	61	85206	TRUE	0.136	-0.258405670705692	FALSE
ENSG00000204520	CTCCACGGGCCCTGATGCAC	chr6:30768976-30769922	88	85179	TRUE	0.136	0.208071485088573	FALSE
ENSG00000204520	GCATTCCAGGCACCATATAG	chr6:30821832-30824781	100	85167	TRUE	0.136	-0.222400024150473	FALSE
ENSG00000204520	GACAATCCGCCTGAGAGGAA	chr6:30942337-30943208	128	85139	TRUE	0.136	0.172815840923689	FALSE
ENSG00000204520	TGCACGGACTCCTGCTGTGC	chr6:30961427-30961676	130	85137	TRUE	0.136	0.174259644974625	FALSE
ENSG00000204520	GCTGGCGTGGCCAGCACAGC	chr6:31016738-31017365	67	85200	TRUE	0.136	-0.230580637994471	FALSE
ENSG00000204520	CGGCCACTCCTTTGAGTGAC	chr6:31053801-31054266	74	85193	TRUE	0.136	0.267530571205535	FALSE
ENSG00000204520	CTTCTTCCAAGCCTAAGCCC	chr6:31125080-31125417	100	85167	TRUE	0.136	0.230439245026425	FALSE
ENSG00000204520	TCGGCGCGAAGTTCGGGCCC	chr6:31157682-31159681	56	85211	TRUE	0.136	-0.28314183355406	FALSE
ENSG00000204520	GAATCCCCAACCCCGCAGTA	chr6:31307531-31309242	95	85172	TRUE	0.136	-0.208891032438078	FALSE
ENSG00000204520	CTGCCATGACCACCTTACGT	chr6:31416045-31417027	98	85169	TRUE	0.136	-0.2225083699479	FALSE
ENSG00000204520	GGAAAAAGATGCTCCTGACA	chr6:31441114-31441278	99	85168	TRUE	0.136	0.180599761816295	FALSE
ENSG00000204520	CAGCAAGAAGCACCACCTCC	chr6:31498750-31499105	78	85189	TRUE	0.136	-0.22959263498374	FALSE
ENSG00000204520	GTAAAGTGGATGTAATCGGG	chr6:31533582-31537581	61	85206	TRUE	0.136	-0.260830568172167	FALSE
ENSG00000204520	GATCGTGGCGGACACGTTCC	chr6:31727307-31729306	81	85186	TRUE	0.136	0.236144265836146	FALSE
ENSG00000204520	AACACCAACTTAACACTTGG	chr6:31762763-31764032	66	85201	TRUE	0.136	-0.220329188273711	FALSE
ENSG00000204520	TAGAAGCTCACCATCGAGTC	chr6:31791353-31791641	81	85186	TRUE	0.136	-0.22706227584687	FALSE
ENSG00000204520	CGGCTGCCCCGCTCTTGGAG	chr6:31851673-31852487	116	85151	TRUE	0.136	0.181643106240027	FALSE
ENSG00000204520	GGCTTCGACTTGGATGCCCA	chr6:31978820-31980627	98	85169	TRUE	0.136	0.242097061766455	FALSE
ENSG00000204520	GGGCAGAGGCACATGGTCCG	chr6:31997498-31998270	62	85205	TRUE	0.136	-0.282122491921348	FALSE
ENSG00000204520	TAGGGCTGGTGCCCCTAATC	chr6:32244547-32245969	72	85195	TRUE	0.136	-0.258341776745751	FALSE
ENSG00000204520	AGGGGAGTCATGGATCTGCC	chr6:32413296-32413959	97	85170	TRUE	0.136	-0.190529695243841	FALSE
ENSG00000204520	CTCCTTGGGTTGGAGTATGG	chr6:32763294-32763473	100	85167	TRUE	0.136	-0.217484362716037	FALSE
ENSG00000204520	TCTGGTTCCCCTGTACATGT	chr6:32857713-32857900	64	85203	TRUE	0.136	-0.263279397168934	FALSE
ENSG00000204520	TCACACGCATGTGCAGCTCA	chr6:32861089-32861520	67	85200	TRUE	0.136	-0.244657292330022	FALSE
ENSG00000204520	GTTCCGAGACTCCGCACAAT	chr6:32893821-32895308	125	85142	TRUE	0.136	0.181381540301149	FALSE
ENSG00000204520	TCAGTTGCTGTTTCTTCTGC	chr6:32984036-32984375	76	85191	TRUE	0.136	0.220102736457312	FALSE
ENSG00000204520	CTTCATGACGGGCTGGCCCT	chr6:33051226-33051462	94	85173	TRUE	0.136	0.20090509157981	FALSE
ENSG00000204520	CAGGCACCTGGATTAGTTCA	chr6:33091862-33092619	102	85165	TRUE	0.136	-0.182991805569177	FALSE
ENSG00000204520	GAGCCAGTGATGCTGTTACG	chr6:33112210-33112672	65	85202	TRUE	0.136	0.284278749701678	FALSE
ENSG00000204520	TGTAAACGCCCAAAGTCCTG	chr6:33199885-33200000	66	85201	TRUE	0.136	-0.28632375511836	FALSE
ENSG00000204525	CCTCTCCCGGGTCGAGGATC	chr6:29926083-29927564	208	267705	TRUE	0.136	0.11222147011534	FALSE
ENSG00000204525	CCGCTGAGCGAGATCCCGCG	chr6:30171513-30172632	334	267579	TRUE	0.136	-0.108394486685757	FALSE
ENSG00000204525	GCCTGTGTTATCTTTGGGTT	chr6:30201759-30202174	283	267630	TRUE	0.136	-0.0964210231011162	FALSE
ENSG00000204525	AGACCTCTGGTGGTCAAATA	chr6:30464762-30464931	287	267626	TRUE	0.136	-0.107752229088536	FALSE
ENSG00000204525	GCCCACAGCGTAAGCCGCGC	chr6:30515789-30516822	248	267665	TRUE	0.136	0.131913133665351	FALSE
ENSG00000204525	CGTCCGTGACGGAGTTAGCC	chr6:30555370-30557804	150	267763	TRUE	0.136	-0.148937913691813	FALSE
ENSG00000204525	CGGGTCCGACCGCGCACAAT	chr6:30625977-30627634	364	267549	TRUE	0.136	0.120308652686515	FALSE
ENSG00000204525	TCACCCGGACCACCAGACTC	chr6:30690559-30691273	253	267660	TRUE	0.136	0.105295008831779	FALSE
ENSG00000204525	GTGGTGGACACAGACACTCT	chr6:30711844-30712032	215	267698	TRUE	0.136	-0.144011070239906	FALSE
ENSG00000204525	GAACACCCCTGACTCTGGAG	chr6:30724917-30725281	307	267606	TRUE	0.136	-0.12193657760695	FALSE
ENSG00000204525	GGGTCCTGATGTCTTTGTTT	chr6:30728282-30728481	412	267501	TRUE	0.136	0.102405420011615	FALSE
ENSG00000204525	TGCAGGGTGACCTATGCCCA	chr6:30757410-30757958	310	267603	TRUE	0.136	-0.0978953309758528	FALSE
ENSG00000204525	CTCCTCCCTTGCACACACTC	chr6:30766589-30766750	247	267666	TRUE	0.136	0.130845992552642	FALSE
ENSG00000204525	TGAGGCATGGCATGGCGTGC	chr6:30810746-30811218	247	267666	TRUE	0.136	-0.122704815351655	FALSE
ENSG00000204525	GTTCCTTTGGACATGGGCAA	chr6:30821835-30822246	412	267501	TRUE	0.136	-0.0863806584129876	FALSE
ENSG00000204525	GGAACCTTCTAGGCATGGCA	chr6:30838353-30838890	265	267648	TRUE	0.136	0.113487385567019	FALSE
ENSG00000204525	TTCAGCTCGGTCTGTAGCTC	chr6:30935143-30935338	482	267431	TRUE	0.136	0.0811116659624873	FALSE
ENSG00000204525	GGAACTACTAAACTCAGGCT	chr6:30961427-30961676	462	267451	TRUE	0.136	-0.105730160550026	FALSE
ENSG00000204525	CACTCCCTGTGAGCTCTCCA	chr6:31009816-31010085	349	267564	TRUE	0.136	0.106140825512248	FALSE
ENSG00000204525	TGTAGTTAAGGCCGAAGTAG	chr6:31025525-31025931	325	267588	TRUE	0.136	0.121063621171833	FALSE
ENSG00000204525	GGCCAGAGGTCAAGGCTAGT	chr6:31170419-31170828	239	267674	TRUE	0.136	-0.108462405998865	FALSE
ENSG00000204525	AACTTCAGCTGTGCGTAGAC	chr6:31227161-31227587	225	267688	TRUE	0.136	-0.113359076498236	FALSE
ENSG00000204525	TCAGCCAATCAGTGTCGCCG	chr6:31462653-31463642	343	267570	TRUE	0.136	0.100263252271954	FALSE
ENSG00000204525	TTAACCTTACCCACAACTGC	chr6:31467054-31467436	266	267647	TRUE	0.136	-0.107608788244755	FALSE
ENSG00000204525	AACTCACACAGGCACATAAA	chr6:31517213-31517602	270	267643	TRUE	0.136	0.127224027940192	FALSE
ENSG00000204525	TCTACCAGAAAAACCGGGCG	chr6:31533582-31537581	203	267710	TRUE	0.136	0.116447785132073	FALSE
ENSG00000204525	TCGACATACTCCGCAGGGGA	chr6:31644432-31646581	227	267686	TRUE	0.136	0.125975057674286	FALSE
ENSG00000204525	TAAGGCGGGTCAGGCCTCAT	chr6:31659583-31660191	349	267564	TRUE	0.136	0.112469610245983	FALSE
ENSG00000204525	ACTGGGCTGCAAGACTTGGA	chr6:31674960-31675298	315	267598	TRUE	0.136	0.116601916430567	FALSE
ENSG00000204525	AGGAGCCCAGCCCTAAACAT	chr6:31898742-31899032	322	267591	TRUE	0.136	-0.0980619572725876	FALSE
ENSG00000204525	TAGCCCCAGTCAAAGCTTCG	chr6:31952857-31954856	181	267732	TRUE	0.136	0.155975028478497	FALSE
ENSG00000204525	AAGTGGTGAAGGCCTAAATT	chr6:31972971-31973326	303	267610	TRUE	0.136	-0.0980627491301075	FALSE
ENSG00000204525	ACTGCGTGGCTGGTGGTATT	chr6:31972971-31973326	265	267648	TRUE	0.136	-0.121299638311014	FALSE
ENSG00000204525	ACCCTGGATGTTTGTCGTTC	chr6:31982300-31983140	216	267697	TRUE	0.136	-0.150680650157235	FALSE
ENSG00000204525	GGAGGTCACTATCCCTGACC	chr6:32071855-32072285	260	267653	TRUE	0.136	-0.145257834924384	FALSE
ENSG00000204525	CCCTCACGTTAGTCTCTGTC	chr6:32146482-32148481	186	267727	TRUE	0.136	-0.138536859273065	FALSE
ENSG00000204525	GACTTCCGCGGCCTAGGAGT	chr6:32189659-32190569	356	267557	TRUE	0.136	0.116353275957147	FALSE
ENSG00000204525	AGTCTTTATCTGCCCATATT	chr6:32324390-32324675	341	267572	TRUE	0.136	-0.111556081336087	FALSE
ENSG00000204525	TTTGCCATGTAGGAACCTCC	chr6:32530041-32530840	152	267761	TRUE	0.136	-0.135743119819736	FALSE
ENSG00000204525	AGACCCAGAAGCAGTTCAAA	chr6:32692104-32692347	325	267588	TRUE	0.136	0.123493873304482	FALSE
ENSG00000204525	CGGGGTGCCCACCTCCCTGC	chr6:32807243-32807426	285	267628	TRUE	0.136	-0.132135439992707	FALSE
ENSG00000204525	CAGCTTCCGGGTAACAGAGA	chr6:32967566-32967796	340	267573	TRUE	0.136	0.0952691610599845	FALSE
ENSG00000204525	AGAGCCAGCTCTCCTAGAGG	chr6:32980541-32981208	249	267664	TRUE	0.136	-0.0817726788239007	FALSE
ENSG00000204525	AGCTGGAGCTGGAAGCGCTA	chr6:32980541-32981208	254	267659	TRUE	0.136	0.111801552189383	FALSE
ENSG00000204525	CTCAGTAGAACACGGAATTG	chr6:33175635-33175999	378	267535	TRUE	0.136	0.0883508478912576	FALSE
ENSG00000204525	ACTGAGCTGGTGAACAGATA	chr6:33178894-33179564	263	267650	TRUE	0.136	0.129533351847941	FALSE
ENSG00000204531	CCTCTATACTAACATGAGTG	chr12:7789365-7789670	3	8035	TRUE	0.136	-1.30796088961288	FALSE
ENSG00000204531	AGGCTTACCAGGTCGCATCC	chr6:29813800-29815780	4	8034	TRUE	0.136	-1.03714312305228	FALSE
ENSG00000204531	TTCTGAGCGTAAGTCGTGGC	chr6:30013249-30013883	3	8035	TRUE	0.136	-1.16187453340528	FALSE
ENSG00000204531	CAAACCACATCAATATTTAA	chr6:30047199-30047568	3	8035	TRUE	0.136	-1.1466999493046	FALSE
ENSG00000204531	GACGCATTTGGTGCCGTGGA	chr6:30066546-30067702	9	8029	TRUE	0.136	0.744467311257606	FALSE
ENSG00000204531	ATGAACTGGTTGCATGATCT	chr6:30152089-30152261	13	8025	TRUE	0.136	0.711273546706134	FALSE
ENSG00000204531	GCGGAGCCACACGTCTGCAG	chr6:30480607-30480869	27	8011	TRUE	0.136	0.461590206724325	FALSE
ENSG00000204531	GAGACTGGTGCGACCCCTAA	chr6:30483757-30483993	6	8032	TRUE	0.136	-0.922984494495124	FALSE
ENSG00000204531	TGGCTTGGACATTATTAATC	chr6:30507742-30508763	10	8028	TRUE	0.136	0.703536792798044	FALSE
ENSG00000204531	CCCTCCCACCAGAGGACGCT	chr6:30684704-30684912	25	8013	TRUE	0.136	0.454520982946376	FALSE
ENSG00000204531	CAGGTGGATGACATCTCCAA	chr6:30700400-30700858	4	8034	TRUE	0.136	-0.995710089657384	FALSE
ENSG00000204531	CCCTCCAAAGCAGTTGCCAT	chr6:30752235-30753014	18	8020	TRUE	0.136	0.572234979951497	FALSE
ENSG00000204531	TCTGACCTGCCTATGCACTT	chr6:30843326-30843522	13	8025	TRUE	0.136	0.697748428955228	FALSE
ENSG00000204531	GAGGAAACAGAAAGCGGCAT	chr6:30880617-30881325	4	8034	TRUE	0.136	-1.04619876185264	FALSE
ENSG00000204531	AGCTGCGGTCTCCTCTTATC	chr6:30940241-30940981	3	8035	TRUE	0.136	-1.09548136674336	FALSE
ENSG00000204531	TGTTAGGTATCATTTCCTGG	chr6:30966261-30966461	13	8025	TRUE	0.136	0.647334014877103	FALSE
ENSG00000204531	GCTGTCGAGGCCTGCTGGGG	chr6:31072588-31072809	8	8030	TRUE	0.136	-0.767495579795545	FALSE
ENSG00000204531	TCAGCGAGCTCAAAGTGGGA	chr6:31087560-31087877	3	8035	TRUE	0.136	-1.16830626982004	FALSE
ENSG00000204531	GAATTGCTGTGGACTGGTGG	chr6:31102152-31102888	15	8023	TRUE	0.136	0.573288373106918	FALSE
ENSG00000204531	CCCAAGTGACCCTGAAACTA	chr6:31164051-31164328	5	8033	TRUE	0.136	-0.86617369618839	FALSE
ENSG00000204531	CCTAAACCTGAGTTCATCTC	chr6:31558756-31559619	3	8035	TRUE	0.136	-1.17206325559455	FALSE
ENSG00000204531	AGGTGTCTTCATCAATGCCG	chr6:31613382-31615931	15	8023	TRUE	0.136	0.523112481109417	FALSE
ENSG00000204531	GGTGCGGACGAAACGCTTCC	chr6:31619900-31621361	6	8032	TRUE	0.136	-0.860639103464304	FALSE
ENSG00000204531	GCGTCACATTCGTCGGTGTG	chr6:31651695-31653469	5	8033	TRUE	0.136	-0.904296450183343	FALSE
ENSG00000204531	AGCGAGTGTGGGCCTTTATC	chr6:31706742-31706917	4	8034	TRUE	0.136	-1.08439516904124	FALSE
ENSG00000204531	TCTTGGCGGCTTGTCCCCAG	chr6:31762532-31764531	5	8033	TRUE	0.136	-0.955167638393666	FALSE
ENSG00000204531	GAGGAAGCAGCCGCGATTCC	chr6:31776485-31778192	11	8027	TRUE	0.136	0.670501855674661	FALSE
ENSG00000204531	CAGCACCCCCACGCGGTTAA	chr6:31901422-31902703	15	8023	TRUE	0.136	0.65211995846593	FALSE
ENSG00000204531	CTTCCTGCCCATATGGTATG	chr6:31969629-31970067	19	8019	TRUE	0.136	0.56522317958501	FALSE
ENSG00000204531	GGAATAATGGCCCGAGGGCA	chr6:31983861-31984064	14	8024	TRUE	0.136	0.524782893737019	FALSE
ENSG00000204531	GGCGCATCCTCGATCACAGC	chr6:32044972-32047303	17	8021	TRUE	0.136	0.533136888262741	FALSE
ENSG00000204531	CTCTTGCAAAGCTGCGCCTA	chr6:32063032-32065131	14	8024	TRUE	0.136	0.665092190325912	FALSE
ENSG00000204531	TGCGCATGCGGGTGCCCGAG	chr6:32085866-32086089	18	8020	TRUE	0.136	0.517828921135414	FALSE
ENSG00000204531	GGATTCCGAGCTTGCTCGCA	chr6:32148386-32149177	7	8031	TRUE	0.136	-0.765568202861854	FALSE
ENSG00000204531	AGGGCGTTATGTGACGGTGT	chr6:32162807-32166231	15	8023	TRUE	0.136	0.644701006878804	FALSE
ENSG00000204531	AGGCCAGACTGTTGTCTGCA	chr6:32184448-32184654	9	8029	TRUE	0.136	0.577831048321101	FALSE
ENSG00000204531	GGAACTGCAACAGCCCGGTG	chr6:32415294-32416007	5	8033	TRUE	0.136	-0.925048955718542	FALSE
ENSG00000204531	GGGGTTTCCAACCCATTCCG	chr6:32483958-32484937	3	8035	TRUE	0.136	-1.16477011060685	FALSE
ENSG00000204531	GTGTGTCTGTTTGGACAAAA	chr6:32558427-32558954	13	8025	TRUE	0.136	0.699559648038272	FALSE
ENSG00000204531	AGGTCTGGATTTGAGGGGTC	chr6:32700385-32701020	3	8035	TRUE	0.136	-1.08301303984513	FALSE
ENSG00000204531	CGAAAGCTGTCTGTCGTAGG	chr6:32837657-32839102	4	8034	TRUE	0.136	-0.984403658462203	FALSE
ENSG00000204531	GGGGAATGGACTCCACCCTA	chr6:32933624-32934051	14	8024	TRUE	0.136	0.586381403287925	FALSE
ENSG00000204531	GCTCTTGGTTGGCTACCAGT	chr6:33014769-33015436	14	8024	TRUE	0.136	0.655826120588086	FALSE
ENSG00000204531	TGCCCTTATTATGATTTCCC	chr6:33125958-33126566	10	8028	TRUE	0.136	0.691302445829365	FALSE
ENSG00000204531	CAGAGGCAGCAGTTACCGGC	chr6:33184979-33185475	3	8035	TRUE	0.136	-1.2843894240842	FALSE
ENSG00000204531	TGCAAGGGAAAGAGACAGGC	chr6:33199885-33200000	5	8033	TRUE	0.136	-0.900218191220328	FALSE
ENSG00000204536	GGGGTTCCCGATCTCAAGTC	chr6:29702283-29703026	171	182219	TRUE	0.136	0.130513903907631	FALSE
ENSG00000204536	CGGACGATGCTTCTTGACAC	chr6:29737737-29738687	347	182043	TRUE	0.136	0.105148309414736	FALSE
ENSG00000204536	CACGTACCAATTGATTCATG	chr6:29813800-29815780	221	182169	TRUE	0.136	-0.126103400075342	FALSE
ENSG00000204536	GGCAGCGTGAGTTATACTGC	chr6:30214044-30214752	158	182232	TRUE	0.136	0.147448256582241	FALSE
ENSG00000204536	TGGATATTAGACTAGAGCCT	chr6:30446257-30448256	134	182256	TRUE	0.136	-0.160883933024259	FALSE
ENSG00000204536	TTCCTTGAGTCTCGCGGCGT	chr6:30570784-30571978	167	182223	TRUE	0.136	0.135131250238278	FALSE
ENSG00000204536	CGCCATCTTGACGTACGCCC	chr6:30616759-30618138	211	182179	TRUE	0.136	0.129284469089838	FALSE
ENSG00000204536	TTCATACCTAAACTCGGAGC	chr6:30716974-30717822	112	182278	TRUE	0.136	0.165592470106253	FALSE
ENSG00000204536	AGGGCCGGAAGATTATCTGC	chr6:30757410-30757958	169	182221	TRUE	0.136	-0.144130207645975	FALSE
ENSG00000204536	CCACCGGCCTGCTTGCAGGA	chr6:30793355-30794059	195	182195	TRUE	0.136	0.14008567437607	FALSE
ENSG00000204536	AAACACCCAAGTTACCTCAG	chr6:30802576-30803273	213	182177	TRUE	0.136	-0.127927633141619	FALSE
ENSG00000204536	ACTGGTCCTGGGCTGACTAG	chr6:30810746-30811218	293	182097	TRUE	0.136	-0.107212364789513	FALSE
ENSG00000204536	GTGCCGAGTGTGCAGTGGTC	chr6:30840712-30841135	170	182220	TRUE	0.136	0.142674361166406	FALSE
ENSG00000204536	TCGGCTCCTTACTGCACCTG	chr6:30875359-30875732	338	182052	TRUE	0.136	0.0933656976803504	FALSE
ENSG00000204536	TCTTATCAGGGCTCCCCTGT	chr6:30940241-30940981	216	182174	TRUE	0.136	0.137805776076169	FALSE
ENSG00000204536	CACGTCAGGGCCAGCTCGCT	chr6:31079616-31080107	192	182198	TRUE	0.136	0.134102722683959	FALSE
ENSG00000204536	GGTGCCATTTACACTCCTTA	chr6:31164051-31164328	229	182161	TRUE	0.136	0.124803497922048	FALSE
ENSG00000204536	GGGACGCGTCATGAGTATTC	chr6:31270985-31272710	163	182227	TRUE	0.136	-0.120650322691426	FALSE
ENSG00000204536	GAGGGAACCAGCGTGGTCCC	chr6:31395558-31396207	142	182248	TRUE	0.136	0.166399024311776	FALSE
ENSG00000204536	GTGACTCAACAGCAGGTCAC	chr6:31508898-31509553	160	182230	TRUE	0.136	0.154719249308484	FALSE
ENSG00000204536	TTGCCAACATCACTCTGACC	chr6:31515513-31516701	208	182182	TRUE	0.136	0.113258124386087	FALSE
ENSG00000204536	GGCAGCAACAGCGACGAAGG	chr6:31541761-31541994	157	182233	TRUE	0.136	0.144431402335556	FALSE
ENSG00000204536	TTTCGTCGTTACTTGTCTGC	chr6:31548048-31548524	113	182277	TRUE	0.136	0.178915184308979	FALSE
ENSG00000204536	GCTGGAAGGCGGAACCAAGC	chr6:31567593-31567936	226	182164	TRUE	0.136	0.125762908437247	FALSE
ENSG00000204536	CGGCCGTTGAGCCGTGTTGA	chr6:31619900-31621361	139	182251	TRUE	0.136	0.15488758012027	FALSE
ENSG00000204536	AGTGAAGCCGCCGATGGACC	chr6:31689418-31689982	259	182131	TRUE	0.136	-0.118358565416861	FALSE
ENSG00000204536	TCAGCGGCGTGGGGCCGGTT	chr6:31723308-31723688	212	182178	TRUE	0.136	0.134022712206405	FALSE
ENSG00000204536	TTGTCAGTGCAGGGCGGGGC	chr6:31770470-31770715	146	182244	TRUE	0.136	-0.156658017811709	FALSE
ENSG00000204536	CCTAGTGTCCCCCGGAACGC	chr6:31862357-31865881	156	182234	TRUE	0.136	-0.15940016301949	FALSE
ENSG00000204536	CTATTTGTCAGCTGCTGCAA	chr6:31874908-31875284	184	182206	TRUE	0.136	0.132534194068943	FALSE
ENSG00000204536	GCATGCCAGGTCGTTCACTG	chr6:31877029-31879215	254	182136	TRUE	0.136	0.117752193516576	FALSE
ENSG00000204536	AAAGCGCGTGCAAACGTGTA	chr6:31901422-31902703	185	182205	TRUE	0.136	0.134803435419423	FALSE
ENSG00000204536	GGCACGGTGAGCCAAGTCTC	chr6:31989275-31989852	117	182273	TRUE	0.136	-0.162111396495906	FALSE
ENSG00000204536	GGTGTCCCGTGCTTCCGTCC	chr6:31997498-31998270	132	182258	TRUE	0.136	-0.163771397373604	FALSE
ENSG00000204536	GCCTGCCACGAAGCCCGTAG	chr6:32081168-32081577	154	182236	TRUE	0.136	-0.142537929466362	FALSE
ENSG00000204536	CTTGTATGCTCTGGAATCTG	chr6:32185674-32186005	295	182095	TRUE	0.136	-0.11326244039999	FALSE
ENSG00000204536	GTGTGGCCAAACCCTAACAG	chr6:32244547-32245969	289	182101	TRUE	0.136	-0.128728576619154	FALSE
ENSG00000204536	GACCCGGGCGGAGTTGGACA	chr6:32664796-32665308	168	182222	TRUE	0.136	-0.140928564455475	FALSE
ENSG00000204536	TGCAATCTGAGATGCAGTTT	chr6:32700385-32701020	122	182268	TRUE	0.136	-0.159974585932118	FALSE
ENSG00000204536	CTCCTGTGGTCAACATCACC	chr6:32745672-32745953	176	182214	TRUE	0.136	-0.145893873929232	FALSE
ENSG00000204536	CGAAGCGCCCGTACTCCTCG	chr6:32761119-32761904	213	182177	TRUE	0.136	0.125547135975013	FALSE
ENSG00000204536	ACAGCGATTTATACTCTTAA	chr6:32816993-32817234	89	182301	TRUE	0.136	-0.206015232907196	FALSE
ENSG00000204536	TTCTTTCAGCACTGATTTGT	chr6:33051226-33051462	189	182201	TRUE	0.136	-0.15202152487955	FALSE
ENSG00000204536	GTGTTTGCCTTATATGGGCA	chr6:33062023-33062329	189	182201	TRUE	0.136	0.144754150330676	FALSE
ENSG00000204536	GGGCCTCTAGCACTGGAAAT	chr6:33073469-33073887	167	182223	TRUE	0.136	-0.141931044043501	FALSE
ENSG00000204536	TAAGCTTTGCCATCTTATGA	chr6:33136422-33136837	199	182191	TRUE	0.136	0.130250353062294	FALSE
ENSG00000204536	GTCCCACTGACAGGGAATAC	chr6:33183035-33183424	137	182253	TRUE	0.136	-0.160952531787568	FALSE
ENSG00000204538	CAGTCTGACTTCAGCAAATG	chr6:31216413-31216739	3	614	TRUE	0.136	1.46269844810577	FALSE
ENSG00000204538	TGGAAGCTAAGACACCCACC	chr6:31246063-31246842	3	614	TRUE	0.136	1.60361249302832	FALSE
ENSG00000204538	GCCATGAGCAGGCATCTACG	chr6:32087832-32091781	3	614	TRUE	0.136	1.63397302860957	FALSE
ENSG00000204538	GTGTGGCCAAACCCTAACAG	chr6:32244547-32245969	3	614	TRUE	0.136	1.46379683849751	FALSE
ENSG00000204560	GACACACCTGTCAGACGATA	chr6:29917733-29918203	129	143442	TRUE	0.136	0.159011336473362	FALSE
ENSG00000204560	AACTCCTACGGCTGTCCTAG	chr6:30041957-30042353	205	143366	TRUE	0.136	0.12655094348781	FALSE
ENSG00000204560	CTCCGCCCTAGTAATCCAAG	chr6:30101688-30103715	223	143348	TRUE	0.136	0.137317280764094	FALSE
ENSG00000204560	GCCCATCTGCATCACCCTTC	chr6:30147145-30147402	169	143402	TRUE	0.136	0.120945890460345	FALSE
ENSG00000204560	GAGGGTCCATGTCCAAGCAC	chr6:30288810-30289200	170	143401	TRUE	0.136	0.128629519990052	FALSE
ENSG00000204560	CTGGGAGGAGACCCGGCCGC	chr6:30444058-30444398	159	143412	TRUE	0.136	0.146728024419655	FALSE
ENSG00000204560	GCTGCAGCACGTTTCGCGCT	chr6:30481175-30482541	147	143424	TRUE	0.136	-0.170880384082757	FALSE
ENSG00000204560	AGGTGGGTATGGGACACACA	chr6:30529488-30530455	129	143442	TRUE	0.136	-0.158850810137213	FALSE
ENSG00000204560	GAGGATGATGTCATAGTGGG	chr6:30666373-30666625	151	143420	TRUE	0.136	0.149957425362258	FALSE
ENSG00000204560	GACCCTCACATCATTGTTTC	chr6:30725419-30726603	130	143441	TRUE	0.136	0.153477047658256	FALSE
ENSG00000204560	TACAATAAATCACTGAAGAG	chr6:30728282-30728481	103	143468	TRUE	0.136	-0.166131523616478	FALSE
ENSG00000204560	TACTGTCAGACCAACTAGGC	chr6:30768976-30769922	170	143401	TRUE	0.136	0.145709774810728	FALSE
ENSG00000204560	GCACTGCTGCCAGCAATGCA	chr6:30837850-30838025	144	143427	TRUE	0.136	0.132224814718561	FALSE
ENSG00000204560	TGGATACCGGCTGAGGTAGG	chr6:30839707-30840061	138	143433	TRUE	0.136	0.173742911710143	FALSE
ENSG00000204560	AACGCTAGCTGTTAGAAACT	chr6:30844980-30845510	155	143416	TRUE	0.136	-0.144590606224271	FALSE
ENSG00000204560	AGGCTTACCCTGAACTCCAT	chr6:30922506-30923027	151	143420	TRUE	0.136	-0.150261254818844	FALSE
ENSG00000204560	TCTATAAGGGTCACACCTGC	chr6:30922506-30923027	114	143457	TRUE	0.136	-0.187691487836614	FALSE
ENSG00000204560	GCAGGAGTCCGTGCAAGTGG	chr6:30961427-30961676	213	143358	TRUE	0.136	-0.126014781984075	FALSE
ENSG00000204560	TGTAGTGGAGGCTATAGTAA	chr6:31025525-31025931	176	143395	TRUE	0.136	0.146556383503423	FALSE
ENSG00000204560	CTATCTTACTTCCTGAATGT	chr6:31086852-31087115	181	143390	TRUE	0.136	0.151623655915776	FALSE
ENSG00000204560	GGTCTTAATGAGAGAGAATT	chr6:31087560-31087877	109	143462	TRUE	0.136	-0.181624663909556	FALSE
ENSG00000204560	CCTTGAGGGAAACGTTCTAG	chr6:31139684-31140160	223	143348	TRUE	0.136	-0.129621733429104	FALSE
ENSG00000204560	GCATGACAAAGGTGCCGTGA	chr6:31171729-31173747	130	143441	TRUE	0.136	-0.173653734888866	FALSE
ENSG00000204560	ACTGAGTCATTACCTGCTAA	chr6:31202775-31203156	161	143410	TRUE	0.136	0.148488871222872	FALSE
ENSG00000204560	AGAACAGGAGACGTTCCAAG	chr6:31204790-31205139	118	143453	TRUE	0.136	-0.170550045468387	FALSE
ENSG00000204560	CTCCACCTTAAAGCTCATCC	chr6:31283611-31283788	133	143438	TRUE	0.136	0.14747774575194	FALSE
ENSG00000204560	GCCATGGTAACCGTGTCCTC	chr6:31467054-31467436	164	143407	TRUE	0.136	0.142901163315529	FALSE
ENSG00000204560	CACCACCAGGGACTACCACC	chr6:31474771-31475258	174	143397	TRUE	0.136	0.11971296148258	FALSE
ENSG00000204560	AGAACACACCTGACCTACCC	chr6:31486082-31486696	153	143418	TRUE	0.136	-0.137714857083714	FALSE
ENSG00000204560	GGAGGTGTGGGCAATACAGG	chr6:31585583-31585819	144	143427	TRUE	0.136	-0.127968585635385	FALSE
ENSG00000204560	TCCTCTAGTTAGATATCCCT	chr6:31598439-31599041	129	143442	TRUE	0.136	-0.179960228257261	FALSE
ENSG00000204560	GAGATGAGACGTGAGATTCC	chr6:31628282-31630281	125	143446	TRUE	0.136	-0.175099124828709	FALSE
ENSG00000204560	GTGGCCGCCTCATCCCCATT	chr6:31659112-31659495	243	143328	TRUE	0.136	0.118369727488963	FALSE
ENSG00000204560	TCCTCGAATTATTTCGGGGA	chr6:31682877-31683871	100	143471	TRUE	0.136	-0.189853968015328	FALSE
ENSG00000204560	TCCCAAATAAAGCTCAGTCG	chr6:31690757-31692756	174	143397	TRUE	0.136	0.121955031472978	FALSE
ENSG00000204560	GTCAGAGGTGCTGGTTGTTG	chr6:31747177-31747395	195	143376	TRUE	0.136	-0.141020056286317	FALSE
ENSG00000204560	CCTCAGATGGTCTTCAAACC	chr6:31762532-31764531	91	143480	TRUE	0.136	-0.188051029484121	FALSE
ENSG00000204560	TTGAGTTTCCGGCGTTCCGA	chr6:31826877-31828644	126	143445	TRUE	0.136	-0.175370313473589	FALSE
ENSG00000204560	AGTTTAAAGAGTTTATCCAC	chr6:31855366-31855668	132	143439	TRUE	0.136	0.16177341444269	FALSE
ENSG00000204560	CTGCTGAAAGAGCAACCACC	chr6:31940351-31941119	159	143412	TRUE	0.136	0.139755879865097	FALSE
ENSG00000204560	TCGGTCTTAGGACCGAGGAG	chr6:31978820-31980627	119	143452	TRUE	0.136	0.165797559877264	FALSE
ENSG00000204560	AGACCAGCTCTCGATGTTTG	chr6:32044972-32047303	134	143437	TRUE	0.136	-0.165292487418149	FALSE
ENSG00000204560	GCTCGGAGGTCTCCGCTCAC	chr6:32048173-32048746	201	143370	TRUE	0.136	-0.134239747895998	FALSE
ENSG00000204560	GGACCATGAATGAGTCGAAG	chr6:32081168-32081577	219	143352	TRUE	0.136	0.120230129599753	FALSE
ENSG00000204560	ACCCTAAAGGATACCCTCCC	chr6:32097157-32099156	130	143441	TRUE	0.136	-0.162668773780667	FALSE
ENSG00000204560	GTGGGGTCCTGAGCTTCAAT	chr6:32103307-32106706	200	143371	TRUE	0.136	-0.129192200593336	FALSE
ENSG00000204560	TTTCGGATCAGGGCCGCCAG	chr6:32129256-32129669	139	143432	TRUE	0.136	-0.160832907253362	FALSE
ENSG00000204560	CAGTGCTCGATCTCTTCGAT	chr6:32152952-32155097	106	143465	TRUE	0.136	-0.176758553406416	FALSE
ENSG00000204560	ACACCACTGGCCTGTAATTA	chr6:32203405-32204039	213	143358	TRUE	0.136	0.129564953093333	FALSE
ENSG00000204560	TAGGGCTGGTGCCCCTAATC	chr6:32244547-32245969	154	143417	TRUE	0.136	0.153297668024751	FALSE
ENSG00000204560	AAGCCCTTTGTATCCCAATA	chr6:32324390-32324675	157	143414	TRUE	0.136	-0.143999295487501	FALSE
ENSG00000204560	TGTTATGAAGTGAGAAGACG	chr6:32391587-32391799	143	143428	TRUE	0.136	0.15217487701397	FALSE
ENSG00000204560	CACCCATCTGAAGAGCACAT	chr6:32394801-32394975	199	143372	TRUE	0.136	0.117597456987516	FALSE
ENSG00000204560	CCTTCTCCTCAGTGAGGACG	chr6:32402860-32403151	96	143475	TRUE	0.136	-0.21353381546622	FALSE
ENSG00000204560	TCCCACCCCGGGTCACTGAA	chr6:32483958-32484937	190	143381	TRUE	0.136	0.138471890999292	FALSE
ENSG00000204560	TGCATCATATTCTGAGCACA	chr6:32700385-32701020	94	143477	TRUE	0.136	-0.202271338763026	FALSE
ENSG00000204560	GTTTACAGAAAAGCTGTAAA	chr6:32885752-32886155	83	143488	TRUE	0.136	0.189659280544911	FALSE
ENSG00000204560	CCTCCTGACAAGCTCCGGTT	chr6:33116430-33118817	152	143419	TRUE	0.136	0.178501339703897	FALSE
ENSG00000204560	AGCTAAGGCTTGATACCCAG	chr6:33125958-33126566	170	143401	TRUE	0.136	-0.143629174216696	FALSE
ENSG00000204564	TTCTGAGTGCTCTCCGGGAC	chr6:29702283-29703026	104	109511	TRUE	0.136	-0.188811959210392	FALSE
ENSG00000204564	TCTTCCGCTCGCTCGGGGTG	chr6:29752307-29753422	122	109493	TRUE	0.136	0.193410747872041	FALSE
ENSG00000204564	ACGGCTGTCCTAGAGGAGAT	chr6:30041957-30042353	193	109422	TRUE	0.136	0.162019232037598	FALSE
ENSG00000204564	TATTGCCCTGCCATTAGCCT	chr6:30195391-30195892	95	109520	TRUE	0.136	0.208702460137664	FALSE
ENSG00000204564	GAGTATTGTGTGTCGCGCCG	chr6:30325707-30327514	109	109506	TRUE	0.136	0.186238124362471	FALSE
ENSG00000204564	ACTGTCCTATTTACTCAGTT	chr6:30508894-30509757	97	109518	TRUE	0.136	-0.209852250795172	FALSE
ENSG00000204564	TATCAACTCTATGCATAGTG	chr6:30508894-30509757	106	109509	TRUE	0.136	-0.186938252555118	FALSE
ENSG00000204564	TCCCAAAGGCGAGTCTCTAC	chr6:30562461-30563161	105	109510	TRUE	0.136	-0.226653748701326	FALSE
ENSG00000204564	TCCAAGCAGCTGGTTGCCCA	chr6:30707151-30707854	102	109513	TRUE	0.136	-0.175149037114904	FALSE
ENSG00000204564	AAGGCTTATTTATATACCAT	chr6:30799159-30799421	185	109430	TRUE	0.136	0.128881700516359	FALSE
ENSG00000204564	AGTTGATATATTCTTACACT	chr6:30799159-30799421	77	109538	TRUE	0.136	-0.225349199508631	FALSE
ENSG00000204564	GCATTCCAGGCACCATATAG	chr6:30821832-30824781	129	109486	TRUE	0.136	-0.175651674279318	FALSE
ENSG00000204564	AGCGCCTCTTGGCTAATTCA	chr6:30827960-30829342	140	109475	TRUE	0.136	0.160516627414732	FALSE
ENSG00000204564	CAGACTGTCCCATGCATTGC	chr6:30837850-30838025	101	109514	TRUE	0.136	0.211172422884496	FALSE
ENSG00000204564	AGGCAGCCTCAACATATCGG	chr6:30915349-30915863	244	109371	TRUE	0.136	0.132674692026683	FALSE
ENSG00000204564	TACCCGGTCATTGCCACTAG	chr6:31068850-31069378	142	109473	TRUE	0.136	-0.172865521028238	FALSE
ENSG00000204564	GTACAATAGAGTTGGAGCCA	chr6:31139684-31140160	135	109480	TRUE	0.136	0.181821569661409	FALSE
ENSG00000204564	CGATGGTGCTGTAGGAATCT	chr6:31386778-31387564	111	109504	TRUE	0.136	0.183963022423819	FALSE
ENSG00000204564	GAAGAACCCTGGAACACCCT	chr6:31386778-31387564	102	109513	TRUE	0.136	-0.194588833746964	FALSE
ENSG00000204564	CCGCCCTCTCCACTCATGAT	chr6:31497782-31499781	151	109464	TRUE	0.136	0.169317501025393	FALSE
ENSG00000204564	CTATGCTTGTTGTGGACCAC	chr6:31528277-31530194	132	109483	TRUE	0.136	-0.171436979963437	FALSE
ENSG00000204564	GAGGGCGCAGGAGGCTCTAG	chr6:31558164-31558469	161	109454	TRUE	0.136	0.14096074764606	FALSE
ENSG00000204564	ATTATATATCCCCTTCATCG	chr6:31570582-31572581	136	109479	TRUE	0.136	0.146828841296756	FALSE
ENSG00000204564	TGCTTCCGAACCAAGCAAGG	chr6:31659583-31660191	124	109491	TRUE	0.136	-0.199608580574127	FALSE
ENSG00000204564	AAGAAATCCGAGCGGTTGGA	chr6:31727307-31729306	92	109523	TRUE	0.136	0.210444160936002	FALSE
ENSG00000204564	CATCTTCTGGAATAGGGCGA	chr6:31776485-31778192	55	109560	TRUE	0.136	-0.242845841740567	FALSE
ENSG00000204564	GCGTTTGTGTTGACACCGCC	chr6:31814206-31817021	52	109563	TRUE	0.136	-0.294050389232571	FALSE
ENSG00000204564	GGCATTTATACCCCACGGCT	chr6:31928642-31929979	73	109542	TRUE	0.136	0.233065787614295	FALSE
ENSG00000204564	AGACCACACGACTTCGAGAA	chr6:31945607-31951356	149	109466	TRUE	0.136	0.159892271892712	FALSE
ENSG00000204564	GTGAGCTGGATCCTTATTTC	chr6:31945771-31946245	110	109505	TRUE	0.136	0.187957640085582	FALSE
ENSG00000204564	TGGTCCCTAAGTGGGTGGTT	chr6:31945771-31946245	114	109501	TRUE	0.136	-0.194147791668874	FALSE
ENSG00000204564	CTCCTTTGTGGTTCAGTACA	chr6:32071855-32072285	91	109524	TRUE	0.136	-0.222113227956402	FALSE
ENSG00000204564	CGCTTCTCGTGTCTCTCGAC	chr6:32087237-32088177	88	109527	TRUE	0.136	-0.213240831177249	FALSE
ENSG00000204564	CTTCGGTGCCACAAAATCTA	chr6:32103513-32103696	138	109477	TRUE	0.136	0.15329178313642	FALSE
ENSG00000204564	GTGACAGTAATGACAGGCAC	chr6:32116811-32117036	116	109499	TRUE	0.136	0.185931650803167	FALSE
ENSG00000204564	ATTGCCGGGCGTCTGTTCCG	chr6:32152952-32155097	134	109481	TRUE	0.136	0.174224485199251	FALSE
ENSG00000204564	GGCCTGGGTCCTTGTGAGCT	chr6:32521797-32522141	124	109491	TRUE	0.136	-0.166512347257298	FALSE
ENSG00000204564	GCTCTCGAGAGCCACCACTG	chr6:32763294-32763473	167	109448	TRUE	0.136	-0.142539126809941	FALSE
ENSG00000204564	TAGACAATATGGATCAAACG	chr6:32819787-32820652	97	109518	TRUE	0.136	0.219923132622949	FALSE
ENSG00000204564	TTATCTCAGGGGAAACTCCC	chr6:32825915-32826883	77	109538	TRUE	0.136	0.22037756731406	FALSE
ENSG00000204564	TCTTAGCTGGAAGCGTCAAC	chr6:32853059-32854603	114	109501	TRUE	0.136	0.186194298509474	FALSE
ENSG00000204564	TCACAGGTGTCCTCGGCCAT	chr6:33091862-33092619	122	109493	TRUE	0.136	0.177149358246929	FALSE
ENSG00000204568	GAAGAAACCCCCTACTCCAC	chr6:29812946-29813558	344	288287	TRUE	0.136	0.0805075417054752	FALSE
ENSG00000204568	GGGAGCTTCTTACGGTGTAG	chr6:29863832-29864500	377	288254	TRUE	0.136	-0.0797284236161281	FALSE
ENSG00000204568	GCATCAGGGAGCCACAGAGG	chr6:29982251-29982430	440	288191	TRUE	0.136	0.0719060780097206	FALSE
ENSG00000204568	AAATCTCCGCAGGTTGCTAG	chr6:30006570-30007933	442	288189	TRUE	0.136	0.0709384712637589	FALSE
ENSG00000204568	AGGATAGCCTGTGTTATCTT	chr6:30201759-30202174	290	288341	TRUE	0.136	0.110629336711115	FALSE
ENSG00000204568	AGCACTCACGTCTCTGGCGC	chr6:30344242-30345731	221	288410	TRUE	0.136	0.0996380840043826	FALSE
ENSG00000204568	ACACGGGGCATGCACTAAAG	chr6:30446257-30448256	326	288305	TRUE	0.136	-0.0863205881915339	FALSE
ENSG00000204568	TGCCCTGCAGATTCTCACCA	chr6:30447259-30447756	300	288331	TRUE	0.136	-0.0940640430998142	FALSE
ENSG00000204568	CATGAGTCAGCGGAGGAGTA	chr6:30631690-30632204	183	288448	TRUE	0.136	-0.135369343126316	FALSE
ENSG00000204568	AGTCGGAAGATGAGTGGGAA	chr6:30670839-30671068	248	288383	TRUE	0.136	-0.0986889215309014	FALSE
ENSG00000204568	CCAGAGGACGCTGGGACTGG	chr6:30684704-30684912	633	287998	TRUE	0.136	0.0633753670662968	FALSE
ENSG00000204568	CACGGATTCCCTAGAGTGTC	chr6:30752235-30753014	238	288393	TRUE	0.136	-0.107586726863556	FALSE
ENSG00000204568	CCCATCAAGCCGACTTCTAC	chr6:30812806-30815582	419	288212	TRUE	0.136	0.0720312180600821	FALSE
ENSG00000204568	TGAGAAGACATACAAAATAG	chr6:30829685-30830050	329	288302	TRUE	0.136	-0.0853458829751361	FALSE
ENSG00000204568	TCAAGCGGAATCGGTTTGGG	chr6:31044219-31044616	237	288394	TRUE	0.136	0.107677600910744	FALSE
ENSG00000204568	GAGCAATTAATTGGCTGGGG	chr6:31121455-31121665	179	288452	TRUE	0.136	-0.127493280233015	FALSE
ENSG00000204568	CACCAAACCAGCCCATAGTA	chr6:31178771-31179009	377	288254	TRUE	0.136	0.0839706339233662	FALSE
ENSG00000204568	GTTGTGGGTAAGGTTAATAG	chr6:31467054-31467436	326	288305	TRUE	0.136	-0.085416903712527	FALSE
ENSG00000204568	GGGTTGCCGCGAGCGCTGTG	chr6:31497782-31499781	434	288197	TRUE	0.136	0.0775875468845749	FALSE
ENSG00000204568	CAGCCCTGGGGTGAAGTAAG	chr6:31508898-31509553	258	288373	TRUE	0.136	0.109998638133426	FALSE
ENSG00000204568	GGCACGCACTAGGAACCGGC	chr6:31541111-31542661	176	288455	TRUE	0.136	0.112953397378103	FALSE
ENSG00000204568	ATCACGCACAGTAGTATAAT	chr6:31563051-31563662	243	288388	TRUE	0.136	-0.103564262704902	FALSE
ENSG00000204568	TCACGCACAGTAGTATAATG	chr6:31563051-31563662	469	288162	TRUE	0.136	0.0729692339004149	FALSE
ENSG00000204568	GAACATCCTCAGCTAGGGGC	chr6:31589309-31589721	235	288396	TRUE	0.136	-0.106971248018531	FALSE
ENSG00000204568	ATCATCAGCAAAGGCCCGCT	chr6:31638882-31641381	300	288331	TRUE	0.136	0.0854342338514504	FALSE
ENSG00000204568	GCCGGTACGGGCTGACGTCA	chr6:31702534-31703582	400	288231	TRUE	0.136	0.0721765702807684	FALSE
ENSG00000204568	GGGGCGGGGCCAACGAAAGT	chr6:31727307-31729306	211	288420	TRUE	0.136	-0.108990479646245	FALSE
ENSG00000204568	TGCATGGTTGCCCGTGTTTC	chr6:31978820-31980627	221	288410	TRUE	0.136	0.104695261014759	FALSE
ENSG00000204568	AAGACATTCCCCTGGGCGGG	chr6:32073209-32073641	362	288269	TRUE	0.136	-0.080835689740176	FALSE
ENSG00000204568	TATACTTCCGGTCGGGATCC	chr6:32081168-32081577	214	288417	TRUE	0.136	0.113501748939844	FALSE
ENSG00000204568	TGCCACATGGGTGACGGCCC	chr6:32109687-32111103	263	288368	TRUE	0.136	0.086769206275976	FALSE
ENSG00000204568	TCAGTTTCTACCAGGGAAGC	chr6:32116811-32117036	329	288302	TRUE	0.136	-0.0717421690778151	FALSE
ENSG00000204568	ACTACGGTCATGGCCATAGT	chr6:32118702-32120068	293	288338	TRUE	0.136	0.0840602070064709	FALSE
ENSG00000204568	GATTATACACGTTGTAAGCT	chr6:32288494-32288971	250	288381	TRUE	0.136	-0.106082221134388	FALSE
ENSG00000204568	ACAGTCCATGAGACTGTGTA	chr6:32473155-32474197	221	288410	TRUE	0.136	-0.107172845188628	FALSE
ENSG00000204568	CCGCGGCGCGCCTGTCTTCC	chr6:32521797-32522141	534	288097	TRUE	0.136	0.0674746117219938	FALSE
ENSG00000204568	CTGGCACAAGGTTATCACTA	chr6:32558427-32558954	454	288177	TRUE	0.136	-0.0674113781017879	FALSE
ENSG00000204568	CCATTCCACAACTGGGAGTT	chr6:32614485-32614951	344	288287	TRUE	0.136	0.0926067068983024	FALSE
ENSG00000204568	TCTCGATCGCCATCTGGCGG	chr6:32796677-32797916	356	288275	TRUE	0.136	0.0742141733430042	FALSE
ENSG00000204568	AATGCAACTGCAGGAAAGGA	chr6:32807243-32807426	243	288388	TRUE	0.136	-0.105535331278059	FALSE
ENSG00000204568	CACGTGATAGTCACTTCTGC	chr6:32937142-32937447	219	288412	TRUE	0.136	-0.0917710848674624	FALSE
ENSG00000204568	ACACTCTGAGCAATCTCACG	chr6:32940624-32941835	394	288237	TRUE	0.136	-0.0735788574358692	FALSE
ENSG00000204568	TGCTGAAGCAGCAAGGATGA	chr6:32984036-32984375	192	288439	TRUE	0.136	-0.104151957804348	FALSE
ENSG00000204568	CAATGGGACTCAGCGCGTTG	chr6:33116430-33118817	289	288342	TRUE	0.136	0.0798773054384625	FALSE
ENSG00000204568	GGGCCGAAGAAAATTAAACA	chr6:33183035-33183424	209	288422	TRUE	0.136	0.103624001175996	FALSE
ENSG00000204568	GGTAGCCATGTTGTTGTTGA	chr6:33183035-33183424	230	288401	TRUE	0.136	-0.0953383351943156	FALSE
ENSG00000204569	CACCCGCCCAAGTATCGGTC	chr6:29723163-29724697	185	197519	TRUE	0.136	0.123918343108205	FALSE
ENSG00000204569	ACCCTGTCACTTCTAAATTG	chr6:29924848-29925041	298	197406	TRUE	0.136	0.104350627532438	FALSE
ENSG00000204569	GAACGACAAAACCCGGGAAC	chr6:29964667-29966468	223	197481	TRUE	0.136	0.104696187703613	FALSE
ENSG00000204569	TGTGCATGGGTGAAGGACCG	chr6:30162341-30162709	199	197505	TRUE	0.136	-0.136948122818978	FALSE
ENSG00000204569	AGGGCTGAGTTGGCGAGCTG	chr6:30288810-30289200	203	197501	TRUE	0.136	0.120492808962379	FALSE
ENSG00000204569	ACTCTGGGTCTAACAAGGGA	chr6:30319613-30319898	200	197504	TRUE	0.136	-0.131030341537313	FALSE
ENSG00000204569	GAACAGGAGCCGCCCTCGGT	chr6:30360164-30360578	201	197503	TRUE	0.136	0.129800146135645	FALSE
ENSG00000204569	GTGGTGAGGTTTCAGGTTTC	chr6:30363554-30363784	142	197562	TRUE	0.136	0.139755059725948	FALSE
ENSG00000204569	TGCGCCCTGGAGGCTCCGTA	chr6:30481175-30482541	264	197440	TRUE	0.136	0.100553093415883	FALSE
ENSG00000204569	GTTTATCTAAGCCTGCATTC	chr6:30529488-30530455	137	197567	TRUE	0.136	0.163822595311397	FALSE
ENSG00000204569	GGCCTCTGGAGGCTCGGGAC	chr6:30685474-30685641	168	197536	TRUE	0.136	-0.145933512942101	FALSE
ENSG00000204569	GCTCCATTCCACTACGGGTT	chr6:30700400-30700858	236	197468	TRUE	0.136	-0.104988728883232	FALSE
ENSG00000204569	CCAAAAAGGTTACTGTATCC	chr6:30757410-30757958	138	197566	TRUE	0.136	-0.146484304029411	FALSE
ENSG00000204569	GAAACACCCAAGTTACCTCA	chr6:30802576-30803273	203	197501	TRUE	0.136	-0.111999701316231	FALSE
ENSG00000204569	CTGGATTTGGCGTGGAGCAA	chr6:30819960-30820556	482	197222	TRUE	0.136	-0.069398511096362	FALSE
ENSG00000204569	CCAAGCCAGAGGGACGTCGA	chr6:30883795-30886796	274	197430	TRUE	0.136	-0.109163460416464	FALSE
ENSG00000204569	CTCACGGGATCCCTGAGTGT	chr6:30922506-30923027	162	197542	TRUE	0.136	-0.130392945250463	FALSE
ENSG00000204569	AATTAGAGCCTAGCTCTGCG	chr6:30974157-30976681	173	197531	TRUE	0.136	-0.156015677431202	FALSE
ENSG00000204569	TACAGTCCCTGAGACTACCA	chr6:31025525-31025931	209	197495	TRUE	0.136	-0.110362586509962	FALSE
ENSG00000204569	TCAAGCGGAATCGGTTTGGG	chr6:31044219-31044616	160	197544	TRUE	0.136	-0.149822457240616	FALSE
ENSG00000204569	AGCCCCCTAGTGGCAATGAC	chr6:31068850-31069378	219	197485	TRUE	0.136	-0.109173247360897	FALSE
ENSG00000204569	GGTCTTAATGAGAGAGAATT	chr6:31087560-31087877	151	197553	TRUE	0.136	-0.144679755561065	FALSE
ENSG00000204569	GAGAAAGTCACCATCAGCCT	chr6:31092821-31093433	209	197495	TRUE	0.136	-0.124910101712628	FALSE
ENSG00000204569	GCTGTTTCCGTCACACCCTG	chr6:31126809-31127048	328	197376	TRUE	0.136	-0.0973497888955445	FALSE
ENSG00000204569	TCCTCGCAAGATAAGAGGGG	chr6:31126809-31127048	377	197327	TRUE	0.136	-0.0872167757963721	FALSE
ENSG00000204569	GGATCTAGAGGTTTACCAAA	chr6:31246063-31246842	217	197487	TRUE	0.136	0.130765345359918	FALSE
ENSG00000204569	CGCCTCTCTATTCAGTCCCT	chr6:31402804-31402980	200	197504	TRUE	0.136	0.117862408014969	FALSE
ENSG00000204569	CAGCACGGACGGGGCTGTCA	chr6:31441114-31441278	208	197496	TRUE	0.136	-0.124687883694707	FALSE
ENSG00000204569	GGAAAAGATGTCCCAGAGTT	chr6:31467054-31467436	185	197519	TRUE	0.136	0.137248914639778	FALSE
ENSG00000204569	ATTGGGGTGGGGAGCTGTCC	chr6:31486082-31486696	159	197545	TRUE	0.136	-0.144053854527881	FALSE
ENSG00000204569	AGATCTCTGTCACTGTATTC	chr6:31511215-31511680	169	197535	TRUE	0.136	-0.157704667883624	FALSE
ENSG00000204569	GCAGGATAAAGTTCAACTTT	chr6:31568100-31568377	118	197586	TRUE	0.136	-0.174783290497017	FALSE
ENSG00000204569	GTCCCCTCAGTCTTAGGCAT	chr6:31628282-31630281	176	197528	TRUE	0.136	-0.13037943805136	FALSE
ENSG00000204569	ACCGGAAGTGACGGTCCGTG	chr6:31651695-31653469	261	197443	TRUE	0.136	0.105814844673093	FALSE
ENSG00000204569	TTCAAATACCCGAACTTCTC	chr6:31676763-31677222	104	197600	TRUE	0.136	-0.172377300253725	FALSE
ENSG00000204569	CCCCCGCCGGTCCACAAACA	chr6:31691466-31692043	298	197406	TRUE	0.136	-0.0912809365122708	FALSE
ENSG00000204569	CACTTTGATGCTGAGCGACT	chr6:31775257-31778081	222	197482	TRUE	0.136	0.118512850293613	FALSE
ENSG00000204569	GTAGGACTCCAGGGCGTTCT	chr6:31817239-31817580	212	197492	TRUE	0.136	0.111890707594792	FALSE
ENSG00000204569	GACAGTTGCACCTTGTCACC	chr6:31840063-31840910	300	197404	TRUE	0.136	-0.105703082271488	FALSE
ENSG00000204569	CACATGATGCAGCGGGCTAC	chr6:31862357-31865881	149	197555	TRUE	0.136	-0.152517301808971	FALSE
ENSG00000204569	TGGCACCACAGTCGGAGGAC	chr6:31940351-31941119	172	197532	TRUE	0.136	0.129944317884022	FALSE
ENSG00000204569	GCACTGCCCCAGCATACGGT	chr6:31978820-31980627	186	197518	TRUE	0.136	0.131341315320145	FALSE
ENSG00000204569	AGCTGCACCCCCACCGATAG	chr6:31982300-31983140	273	197431	TRUE	0.136	0.102247832339569	FALSE
ENSG00000204569	AATCAAGATGGGGCTCCAGT	chr6:32184448-32184654	199	197505	TRUE	0.136	-0.136122760208703	FALSE
ENSG00000204569	TCTTGCCTTGTCAGCATAGG	chr6:32203405-32204039	185	197519	TRUE	0.136	0.129306325947355	FALSE
ENSG00000204569	CCCTAAATATCTCTCACCCT	chr6:32288494-32288971	189	197515	TRUE	0.136	0.122249101187845	FALSE
ENSG00000204569	GAGTCTTTATCTGCCCATAT	chr6:32324390-32324675	243	197461	TRUE	0.136	0.114136483855326	FALSE
ENSG00000204569	GTAACTGCTTGAAATCCTGC	chr6:32324390-32324675	179	197525	TRUE	0.136	-0.130130393877468	FALSE
ENSG00000204569	ACCTCATGCATCACTGAGCC	chr6:32393740-32393996	155	197549	TRUE	0.136	-0.15845382184005	FALSE
ENSG00000204569	AGATTCTCCATTCCACAACT	chr6:32614485-32614951	168	197536	TRUE	0.136	-0.149462856184503	FALSE
ENSG00000204569	GCCCCTGCGGCGTCACCGCG	chr6:32664796-32665308	258	197446	TRUE	0.136	0.103706266869792	FALSE
ENSG00000204569	GGATGTAATGCAGAAGCTCA	chr6:32745672-32745953	290	197414	TRUE	0.136	-0.121757798095054	FALSE
ENSG00000204569	CTTGATTGGTTGTCAATCTG	chr6:32816993-32817234	201	197503	TRUE	0.136	-0.135035009913061	FALSE
ENSG00000204569	ACGTTTCACGTGGGGTCACT	chr6:33080171-33081452	146	197558	TRUE	0.136	0.14874514085471	FALSE
ENSG00000204569	TAGCCACTAAGCTACACCGT	chr6:33136422-33136837	145	197559	TRUE	0.136	-0.15575763869523	FALSE
ENSG00000204574	GACGCAGATAAGAACCAGTT	chr2:113117714-113127811	305	304315	TRUE	0.136	-0.0766708354037631	FALSE
ENSG00000204574	ACAATTTAGAAGTGACAGGG	chr6:29924848-29925041	248	304372	TRUE	0.136	0.0832373369917707	FALSE
ENSG00000204574	CGAGATGCCATGTTCTGCGC	chr6:30091888-30092343	293	304327	TRUE	0.136	0.0844182303168612	FALSE
ENSG00000204574	GACCGTCGCCAACGGACATC	chr6:30127137-30128131	311	304309	TRUE	0.136	0.0821440785011363	FALSE
ENSG00000204574	CAGTATGGTATTGACTACTT	chr6:30149290-30149508	277	304343	TRUE	0.136	0.0920482979774104	FALSE
ENSG00000204574	CCCCGATGGGGACTTAGGGA	chr6:30288810-30289200	186	304434	TRUE	0.136	0.10376525217197	FALSE
ENSG00000204574	TGTGACCTCTGAAACAATGG	chr6:30529488-30530455	327	304293	TRUE	0.136	-0.0741200207948514	FALSE
ENSG00000204574	GACCGACGTCCTTGCGCGAC	chr6:30646848-30648070	394	304226	TRUE	0.136	0.0776565316016584	FALSE
ENSG00000204574	TCTGATCCCGCATCTCCCCA	chr6:30685474-30685641	375	304245	TRUE	0.136	0.0715708891514919	FALSE
ENSG00000204574	ATCTGGACACCTGGCGTGTC	chr6:30686482-30687998	282	304338	TRUE	0.136	0.104093204132236	FALSE
ENSG00000204574	CAGGTGGCATCTTGCAATTC	chr6:30707151-30707854	295	304325	TRUE	0.136	0.0845521565890837	FALSE
ENSG00000204574	TTCATCTAGGGTACCTGGAA	chr6:30708107-30708404	317	304303	TRUE	0.136	0.0788406990867445	FALSE
ENSG00000204574	AGGTCAACCTAATGCTAACT	chr6:30763624-30764557	366	304254	TRUE	0.136	-0.072508792410922	FALSE
ENSG00000204574	AGGAGGGCTTGGCTCCTGTT	chr6:30766589-30766750	381	304239	TRUE	0.136	0.0655530237586972	FALSE
ENSG00000204574	CTTGGCTGCCCTCAAGGCAC	chr6:30839707-30840061	291	304329	TRUE	0.136	0.0750870138756856	FALSE
ENSG00000204574	CGAGTGTGCAGTGGTCGGGG	chr6:30840712-30841135	362	304258	TRUE	0.136	0.0684883695304905	FALSE
ENSG00000204574	GCAAGCCCAGACCGCGTCCA	chr6:30913634-30915262	356	304264	TRUE	0.136	-0.0778465191173252	FALSE
ENSG00000204574	GCTTAATCCCATCGGGACTA	chr6:31042790-31043131	281	304339	TRUE	0.136	-0.0866820977542866	FALSE
ENSG00000204574	GAGATCAGCTGCACCCTGAG	chr6:31086852-31087115	419	304201	TRUE	0.136	0.0656864358623426	FALSE
ENSG00000204574	AGACAAGCCCTATACTTGAC	chr6:31169199-31170261	312	304308	TRUE	0.136	-0.0878591228517962	FALSE
ENSG00000204574	ACGATGGTGCTGTAGGAATC	chr6:31386778-31387564	265	304355	TRUE	0.136	-0.0862654420867544	FALSE
ENSG00000204574	GAGCACTGAGCTGCAGATAG	chr6:31414179-31414776	327	304293	TRUE	0.136	-0.0812914904848141	FALSE
ENSG00000204574	AGCGCTCGCGGCAACCCACC	chr6:31497604-31498618	328	304292	TRUE	0.136	0.0815401008220507	FALSE
ENSG00000204574	GCAGCAAGAAGCACCACCTC	chr6:31498750-31499105	311	304309	TRUE	0.136	0.0864832960982174	FALSE
ENSG00000204574	GCCCTCACCCTGCATCGTCT	chr6:31639340-31639728	432	304188	TRUE	0.136	-0.0752672727384567	FALSE
ENSG00000204574	TCACCCCTCAGTGTACAAAG	chr6:31745203-31745428	370	304250	TRUE	0.136	-0.0825377396015043	FALSE
ENSG00000204574	TCAGCATTAACTAGCTCACG	chr6:31840063-31840910	304	304316	TRUE	0.136	0.0703424701354118	FALSE
ENSG00000204574	CTCTGCAGTGATCGTGTTGG	chr6:31870397-31871573	344	304276	TRUE	0.136	-0.0768474521246862	FALSE
ENSG00000204574	CTGCATGTACCCACGCGTCC	chr6:31888461-31889457	280	304340	TRUE	0.136	0.0696718200011821	FALSE
ENSG00000204574	TGTTCTAGGAAAGTCCAATA	chr6:31937857-31939856	314	304306	TRUE	0.136	-0.0818501117304455	FALSE
ENSG00000204574	AATCAAGGTCAGCGTAGGTA	chr6:31945607-31951356	286	304334	TRUE	0.136	-0.0853810714273195	FALSE
ENSG00000204574	GTATCTCCCTACCGATCATT	chr6:31945607-31951356	290	304330	TRUE	0.136	0.081256476581524	FALSE
ENSG00000204574	AGACTTTCCAGATGACTGCG	chr6:31972971-31973326	362	304258	TRUE	0.136	-0.0886846035322468	FALSE
ENSG00000204574	TTTGCTTGTTCACTTTGGCG	chr6:32061096-32061628	346	304274	TRUE	0.136	-0.0818742232617462	FALSE
ENSG00000204574	TACTTGCGGCCGGCATCCAG	chr6:32069521-32070330	353	304267	TRUE	0.136	-0.0864827107095536	FALSE
ENSG00000204574	TTGCGGGAGGGTTCCAGGTC	chr6:32071855-32072285	243	304377	TRUE	0.136	0.0805785083953492	FALSE
ENSG00000204574	TGGAAGCACATCACCTAAGC	chr6:32113813-32114430	295	304325	TRUE	0.136	0.0951439483053149	FALSE
ENSG00000204574	TAGCCCGACGTTTGGATAGT	chr6:32177110-32178719	334	304286	TRUE	0.136	0.0674717622466841	FALSE
ENSG00000204574	ACTCAGGCGGTCCTCCCCCG	chr6:32217889-32218482	552	304068	TRUE	0.136	-0.0575870260399791	FALSE
ENSG00000204574	GCAATCCGCGTGGTTCAGGC	chr6:32217889-32218482	204	304416	TRUE	0.136	0.0957170729843473	FALSE
ENSG00000204574	TGGATTGCATGATAAGCCCT	chr6:32393740-32393996	246	304374	TRUE	0.136	0.0777608420544245	FALSE
ENSG00000204574	CTCCATGGCACGTGGGGCTG	chr6:32394801-32394975	302	304318	TRUE	0.136	-0.0895079313079753	FALSE
ENSG00000204574	TGCAACGCCCTCTACAGTCC	chr6:32692104-32692347	312	304308	TRUE	0.136	-0.0778098528859317	FALSE
ENSG00000204574	GAGGAGAAGAGTCATGCACG	chr6:32819787-32820652	351	304269	TRUE	0.136	0.0633097866143058	FALSE
ENSG00000204574	CGGAGTTGGGTTACATGAGG	chr6:33009235-33009931	368	304252	TRUE	0.136	-0.093218723500057	FALSE
ENSG00000204574	GGCTCAGTAGAACACGGAAT	chr6:33175635-33175999	240	304380	TRUE	0.136	0.0850285081315298	FALSE
ENSG00000204576	CGCCATGGGTCATTTCACAG	chr11:5254682-5254782	137	152664	TRUE	0.136	-0.169398813341728	FALSE
ENSG00000204576	AGCTGGGGAGTCCCATTGCA	chr6:29705703-29706028	168	152633	TRUE	0.136	-0.160740521459293	FALSE
ENSG00000204576	CTCCCAAGCATAGCAAGGGG	chr6:29758782-29759248	100	152701	TRUE	0.136	-0.171150177280816	FALSE
ENSG00000204576	TTGATCTGATCCTCCTCATA	chr6:29759411-29759982	144	152657	TRUE	0.136	-0.177579700712196	FALSE
ENSG00000204576	TTGGTAGGAAGCACGAAGGG	chr6:30507742-30508763	110	152691	TRUE	0.136	0.181446862409568	FALSE
ENSG00000204576	CCCATCCCACCGCCTTGCTG	chr6:30532361-30533007	201	152600	TRUE	0.136	-0.13540624327302	FALSE
ENSG00000204576	GAGGGCACGATAGCCAGGAT	chr6:30598724-30599913	101	152700	TRUE	0.136	-0.189521287828838	FALSE
ENSG00000204576	GTGTGAAGGCATCAGCTGCA	chr6:30652776-30653012	225	152576	TRUE	0.136	-0.117873902889685	FALSE
ENSG00000204576	CCTTCTCCAGCCTCCACACC	chr6:30684704-30684912	158	152643	TRUE	0.136	-0.153671553074407	FALSE
ENSG00000204576	TTTCCCCCGACCCGCCTCGG	chr6:30686482-30687998	301	152500	TRUE	0.136	0.111315210582124	FALSE
ENSG00000204576	TGAGATTCAACCCACGTGAG	chr6:30690559-30691273	181	152620	TRUE	0.136	-0.144697795939549	FALSE
ENSG00000204576	TCTTTGGTAGAGGTCAAGAA	chr6:30793355-30794059	132	152669	TRUE	0.136	-0.152525108234237	FALSE
ENSG00000204576	TACTCAGTGAAGACGCTGCC	chr6:30827960-30829342	175	152626	TRUE	0.136	0.126711020250774	FALSE
ENSG00000204576	TATGATATCACAGTGTGTGA	chr6:30837850-30838025	134	152667	TRUE	0.136	0.161559269071841	FALSE
ENSG00000204576	CTACAGCCTTTGGACCGGTA	chr6:30913634-30915262	126	152675	TRUE	0.136	0.164141462033311	FALSE
ENSG00000204576	ATTATAACTACTGTAACTAA	chr6:31092821-31093433	123	152678	TRUE	0.136	-0.162650889925992	FALSE
ENSG00000204576	CAAGGGCTGGTCCCTAGAGC	chr6:31133357-31133579	85	152716	TRUE	0.136	-0.216622707508012	FALSE
ENSG00000204576	CCCAAGTGACCCTGAAACTA	chr6:31164051-31164328	174	152627	TRUE	0.136	0.148753697486298	FALSE
ENSG00000204576	GTCTGCGTCCCTCTCGGGAA	chr6:31171729-31173747	164	152637	TRUE	0.136	-0.149212573923376	FALSE
ENSG00000204576	GCGGAGCGGAGCCCCGCCCT	chr6:31400530-31400962	134	152667	TRUE	0.136	-0.173603630646226	FALSE
ENSG00000204576	ACTGAGCTTGGGTCCCCCTT	chr6:31551431-31551649	179	152622	TRUE	0.136	-0.141748711087103	FALSE
ENSG00000204576	TCGGTTTCTTCTCCATCGCG	chr6:31573932-31575931	241	152560	TRUE	0.136	-0.119930173322708	FALSE
ENSG00000204576	GACGTGAACGCCGCCAGAGG	chr6:31650807-31653131	304	152497	TRUE	0.136	-0.111669700244179	FALSE
ENSG00000204576	ACCGGAAGTGACGGTCCGTG	chr6:31651695-31653469	212	152589	TRUE	0.136	0.122796250493038	FALSE
ENSG00000204576	AGGCACATCAGGGACCGGGG	chr6:31686527-31686872	152	152649	TRUE	0.136	0.134550232465325	FALSE
ENSG00000204576	CCCCCGCCGGTCCACAAACA	chr6:31691466-31692043	219	152582	TRUE	0.136	-0.139662229820648	FALSE
ENSG00000204576	CTAGAGCGACAGCGGAAACG	chr6:31702534-31703582	92	152709	TRUE	0.136	-0.195697516148378	FALSE
ENSG00000204576	GACCTACTTGCACCCAAACT	chr6:31736254-31736691	196	152605	TRUE	0.136	-0.135500653787362	FALSE
ENSG00000204576	CACACAGTGAACCCAACTAG	chr6:31762763-31764032	217	152584	TRUE	0.136	-0.133426231052772	FALSE
ENSG00000204576	GGCGGGCGGACGGTGAGGCT	chr6:31841008-31842456	91	152710	TRUE	0.136	-0.197271519739367	FALSE
ENSG00000204576	TGATATGACTGGCTTTATTG	chr6:31908818-31909158	164	152637	TRUE	0.136	0.155006444723366	FALSE
ENSG00000204576	AGCCGATGTGCTCTTCAGAT	chr6:32394801-32394975	145	152656	TRUE	0.136	0.156080289276077	FALSE
ENSG00000204576	TCCCACAGCCCCACGTGCCA	chr6:32394801-32394975	243	152558	TRUE	0.136	0.13763830709833	FALSE
ENSG00000204576	GAGGAAGGGCCTAGACAATA	chr6:32819787-32820652	203	152598	TRUE	0.136	0.143955531866947	FALSE
ENSG00000204580	AAGAAACCCAGGCGCATAAG	chr6:29737737-29738687	252	341662	TRUE	0.136	0.0898705569470206	FALSE
ENSG00000204580	ATTGGGGATGCCCCGCCTTA	chr6:29887280-29888879	552	341362	TRUE	0.136	0.0486243403426982	FALSE
ENSG00000204580	CAGGCTTTCGCGTTGACGAT	chr6:30060535-30062064	410	341504	TRUE	0.136	0.076179329562587	FALSE
ENSG00000204580	TTTCCCGATCTGCTGAGTGA	chr6:30411464-30412023	927	340987	TRUE	0.136	-0.0371283317117732	FALSE
ENSG00000204580	TGACGGGGCTGCGGTCACCA	chr6:30646459-30646765	441	341473	TRUE	0.136	-0.0631441677309528	FALSE
ENSG00000204580	GTTCTGGCTCTGACAGCCCC	chr6:30652776-30653012	267	341647	TRUE	0.136	0.0812654462312352	FALSE
ENSG00000204580	CCCTTCCGGGCTCCGCGGTA	chr6:30672186-30673296	375	341539	TRUE	0.136	0.0712822613376998	FALSE
ENSG00000204580	GTCGGGATTCCCGCTGCCAC	chr6:30690559-30691273	363	341551	TRUE	0.136	-0.0763664184843571	FALSE
ENSG00000204580	TAATGATGACACACAAGGAA	chr6:30818556-30818778	354	341560	TRUE	0.136	0.077989160163505	FALSE
ENSG00000204580	TCTCGCAGAGGGCCACTACC	chr6:31068850-31069378	737	341177	TRUE	0.136	-0.05134239275702	FALSE
ENSG00000204580	GGCTGCACCGCCAGTCCACG	chr6:31122864-31123588	333	341581	TRUE	0.136	0.0773814030563043	FALSE
ENSG00000204580	GCCTAAGCCCTGGTCTACCA	chr6:31125080-31125417	365	341549	TRUE	0.136	0.0682631521881267	FALSE
ENSG00000204580	TTCTACTGCGCATGTGCCAT	chr6:31131382-31133381	426	341488	TRUE	0.136	0.0505370825326339	FALSE
ENSG00000204580	TTCCAGCTGAGCGTACCGGG	chr6:31180225-31181002	332	341582	TRUE	0.136	-0.0648105700313779	FALSE
ENSG00000204580	CGGGTGACCTTTCTGACAGC	chr6:31395558-31396207	366	341548	TRUE	0.136	-0.0729157470015434	FALSE
ENSG00000204580	GACGCCAAGGTTGCGGGTCA	chr6:31462653-31463642	692	341222	TRUE	0.136	0.0517869143144682	FALSE
ENSG00000204580	TAAAGTCCTCGCCGGCCCAC	chr6:31462653-31463642	490	341424	TRUE	0.136	-0.0575104100713864	FALSE
ENSG00000204580	GATGGGTGGCGGTTACTTTC	chr6:31517213-31517602	278	341636	TRUE	0.136	0.0838385068761225	FALSE
ENSG00000204580	TGCGAGCGAATCAGCGGCGT	chr6:31723308-31723688	292	341622	TRUE	0.136	0.0908689259849087	FALSE
ENSG00000204580	GCTCAGCGGGGCTGCACCAA	chr6:31764314-31764571	430	341484	TRUE	0.136	0.0645261495739953	FALSE
ENSG00000204580	GGTGGAGTAACGTTGGTCCA	chr6:31870397-31871573	420	341494	TRUE	0.136	0.0648560538980498	FALSE
ENSG00000204580	GCTTTGCCTAGGCACCCGGA	chr6:32118702-32120068	272	341642	TRUE	0.136	0.0853398341318161	FALSE
ENSG00000204580	TGTTTGGCGCATGCGCTTGG	chr6:32127536-32128582	411	341503	TRUE	0.136	-0.063833775883162	FALSE
ENSG00000204580	CACCTCCTGCCCACGATCGT	chr6:32177110-32178719	576	341338	TRUE	0.136	0.0571479099414289	FALSE
ENSG00000204580	CAATTGGGCCTGCATCATGA	chr6:32184448-32184654	269	341645	TRUE	0.136	0.0818650178899811	FALSE
ENSG00000204580	ATAGGCTTGGACTAGGATAT	chr6:32228902-32229682	307	341607	TRUE	0.136	-0.0749827763474351	FALSE
ENSG00000204580	TGGAACTGCAACAGCCCGGT	chr6:32415294-32416007	284	341630	TRUE	0.136	0.0813669192570334	FALSE
ENSG00000204580	AAATCTGTATGTGGAACTAT	chr6:32692104-32692347	345	341569	TRUE	0.136	0.086869886520881	FALSE
ENSG00000204580	GGGTCAGGATTCCTTGAGGG	chr6:32700385-32701020	214	341700	TRUE	0.136	-0.0972893793532426	FALSE
ENSG00000204580	ATCTGAGGAGTTTCCAATCC	chr6:32816993-32817234	242	341672	TRUE	0.136	0.080733806298303	FALSE
ENSG00000204580	GCGGACCAGAGCCGGTAGCG	chr6:32837657-32839102	329	341585	TRUE	0.136	-0.0717288335357211	FALSE
ENSG00000204580	CCTGACTGCCACCTGGGGAT	chr6:33029981-33030179	423	341491	TRUE	0.136	0.0651319227751133	FALSE
ENSG00000204580	GGTTACTAGTGTAGACGTGC	chr6:33029981-33030179	239	341675	TRUE	0.136	-0.103684482350934	FALSE
ENSG00000204580	CAGGTGGGAAACTTCATGAC	chr6:33051226-33051462	280	341634	TRUE	0.136	-0.0745479927056101	FALSE
ENSG00000204580	AACACTGAGCTGTAATAAAT	chr6:33062023-33062329	414	341500	TRUE	0.136	0.0652615870200222	FALSE
ENSG00000204580	GGCAGCTCTGAATCACAGAG	chr6:33069402-33069630	307	341607	TRUE	0.136	0.0662068710962469	FALSE
ENSG00000204580	GGCGGCCTGCTGCGGAGTAC	chr6:33080171-33081452	464	341450	TRUE	0.136	0.0463221808588488	FALSE
ENSG00000204580	GCCTTAGCTGCAGCGCCCCC	chr6:33125958-33126566	318	341596	TRUE	0.136	0.0763350737532018	FALSE
ENSG00000204590	TCTGGTGACCAGGACAAGGG	chr11:5254487-5254795	13	26005	TRUE	0.136	-0.56225063154386	FALSE
ENSG00000204590	CTAGAAACGCGACGCCCAAT	chr6:29723163-29724697	18	26000	TRUE	0.136	-0.50928293830137	FALSE
ENSG00000204590	ATCGCGCTCCACCCCGGACT	chr6:29752307-29753422	30	25988	TRUE	0.136	-0.394697974693766	FALSE
ENSG00000204590	ACTATGACAGACAGACGACA	chr6:29760264-29760749	29	25989	TRUE	0.136	0.391080374571501	FALSE
ENSG00000204590	TTCTTAGTGTAGTCGCTGCC	chr6:29813800-29815780	29	25989	TRUE	0.136	0.384217242442412	FALSE
ENSG00000204590	CAGACAGCGTCGGGTACTAA	chr6:30060535-30062064	57	25961	TRUE	0.136	0.304721337335246	FALSE
ENSG00000204590	CCCAATTCACACATTCGATC	chr6:30127137-30128131	30	25988	TRUE	0.136	0.412652184936869	FALSE
ENSG00000204590	GCCCAGATGTCCGTTGGCGA	chr6:30127137-30128131	20	25998	TRUE	0.136	-0.475896652199494	FALSE
ENSG00000204590	CACAGTTATGTCACCCTAGA	chr6:30156222-30156550	54	25964	TRUE	0.136	0.301977370838666	FALSE
ENSG00000204590	CTCTCGCCTCACGCGGGCAC	chr6:30171513-30172632	41	25977	TRUE	0.136	0.329072511633684	FALSE
ENSG00000204590	TATCATGCCTCTTTGCCAAA	chr6:30201759-30202174	30	25988	TRUE	0.136	0.417438024098279	FALSE
ENSG00000204590	TAGTGCCGGGATCGTAGTGC	chr6:30259125-30260790	27	25991	TRUE	0.136	0.363977357937773	FALSE
ENSG00000204590	TATGCTACTGTACCATGCCT	chr6:30532361-30533007	23	25995	TRUE	0.136	-0.452406151603304	FALSE
ENSG00000204590	CCACTAGGTTGTGACATGTT	chr6:30597208-30598002	37	25981	TRUE	0.136	0.381679286398811	FALSE
ENSG00000204590	ACCCAAGTTACCTCAGGGGA	chr6:30802576-30803273	20	25998	TRUE	0.136	-0.440775923138187	FALSE
ENSG00000204590	CATCCACAGGGTGATATTAG	chr6:30942337-30943208	21	25997	TRUE	0.136	-0.501445940080937	FALSE
ENSG00000204590	AAGCAGGCCTCGTAACTCGC	chr6:30955076-30956481	34	25984	TRUE	0.136	0.355007103352288	FALSE
ENSG00000204590	GACATGCAAGTTCTGTTAGA	chr6:30981874-30982979	29	25989	TRUE	0.136	-0.373061397033167	FALSE
ENSG00000204590	AAGGAACAATTCCACACGCA	chr6:31021855-31022378	27	25991	TRUE	0.136	-0.389770600743264	FALSE
ENSG00000204590	TGTAGTGGAGGCTATAGTAA	chr6:31025525-31025931	21	25997	TRUE	0.136	-0.46490678367349	FALSE
ENSG00000204590	CTTTAATGACCTGCCCGAGT	chr6:31058176-31058760	21	25997	TRUE	0.136	-0.457535878199921	FALSE
ENSG00000204590	AGTGGAGATAAGCGGGGCTT	chr6:31087560-31087877	18	26000	TRUE	0.136	-0.492872047493804	FALSE
ENSG00000204590	TAGGGGAGGTGATACGCGTG	chr6:31115782-31118256	25	25993	TRUE	0.136	-0.417313782097539	FALSE
ENSG00000204590	AGGAACACCTTATTATGCAA	chr6:31139684-31140160	29	25989	TRUE	0.136	0.39022033672944	FALSE
ENSG00000204590	AAGTGTCTTCCAGCTACCAC	chr6:31152858-31153057	15	26003	TRUE	0.136	-0.597782818874877	FALSE
ENSG00000204590	GTGAAGCCTCGGGTATCTAG	chr6:31157682-31159681	52	25966	TRUE	0.136	0.312897366267804	FALSE
ENSG00000204590	TGGGTCTTGTCCTTTAGTCT	chr6:31414179-31414776	23	25995	TRUE	0.136	-0.462008761450182	FALSE
ENSG00000204590	ACCTACGGGATGCACTGGCA	chr6:31474771-31475258	36	25982	TRUE	0.136	0.384016134484781	FALSE
ENSG00000204590	GATTCCTGTAGTGTAGGGAA	chr6:31475434-31475678	27	25991	TRUE	0.136	0.368230205848177	FALSE
ENSG00000204590	TGGCAGGGCCACCTCACTTC	chr6:31511215-31511680	17	26001	TRUE	0.136	-0.489636667742952	FALSE
ENSG00000204590	GGATATGACACTGGTACAAC	chr6:31525859-31526473	17	26001	TRUE	0.136	-0.550943140739589	FALSE
ENSG00000204590	CGAGAGCAAAGAGCTCCTGG	chr6:31541761-31541994	48	25970	TRUE	0.136	0.29138707296423	FALSE
ENSG00000204590	CTCCATCCAATAAAGCGGGC	chr6:31660259-31661159	25	25993	TRUE	0.136	0.447862806187225	FALSE
ENSG00000204590	TTAGCCTCATTCTGCGGGAA	chr6:31689418-31689982	24	25994	TRUE	0.136	-0.465489104843317	FALSE
ENSG00000204590	GGGCGTTCCCCACCCGGTAG	chr6:31794259-31796391	36	25982	TRUE	0.136	0.345964474867072	FALSE
ENSG00000204590	TTACTCCACCGGCGCTCCCA	chr6:31870397-31871573	28	25990	TRUE	0.136	-0.387351906758119	FALSE
ENSG00000204590	GTCCGGCCCTTTAACCGCGT	chr6:31901422-31902703	12	26006	TRUE	0.136	-0.612302070350547	FALSE
ENSG00000204590	TACTGTACATGTTCTGGGGC	chr6:31908818-31909158	32	25986	TRUE	0.136	0.382259360377593	FALSE
ENSG00000204590	TCTGGCATCTTTAGCCCCAC	chr6:31923019-31923477	23	25995	TRUE	0.136	0.466580177713565	FALSE
ENSG00000204590	TGCCTCATATGCCCCAATGC	chr6:31952224-31952653	21	25997	TRUE	0.136	-0.446460963220511	FALSE
ENSG00000204590	CTACTCAAGGGGCGTGATCA	chr6:32055182-32057181	30	25988	TRUE	0.136	-0.422613433879198	FALSE
ENSG00000204590	CTGCACCACGGCAAGCGTGT	chr6:32069521-32070330	13	26005	TRUE	0.136	-0.595897282454344	FALSE
ENSG00000204590	CCACCAAACAGCTCCCTCTA	chr6:32103513-32103696	36	25982	TRUE	0.136	0.363569991912556	FALSE
ENSG00000204590	ATTCTTTCCAGGCGAGATAA	chr6:32108025-32109567	34	25984	TRUE	0.136	0.358373525990673	FALSE
ENSG00000204590	GAACAGAATTTGGCGCGGTC	chr6:32129978-32130841	32	25986	TRUE	0.136	0.444085851032728	FALSE
ENSG00000204590	CCCCCCCAGCTATGGACGAA	chr6:32189659-32190569	23	25995	TRUE	0.136	0.429240413440718	FALSE
ENSG00000204590	CGACAAGAGCCAGATTATGT	chr6:32319493-32319643	22	25996	TRUE	0.136	-0.430914418554299	FALSE
ENSG00000204590	GTCGCTGTCCGTGTCTTCTC	chr6:32583639-32584799	31	25987	TRUE	0.136	0.442765282536751	FALSE
ENSG00000204590	CTCAATGATATATGCAACTC	chr6:32692104-32692347	12	26006	TRUE	0.136	-0.584022722859055	FALSE
ENSG00000204590	ACATTACATCCGCGGAGCAA	chr6:32796677-32797916	40	25978	TRUE	0.136	0.356941482111144	FALSE
ENSG00000204590	TTGCTGGGTAAAGAGGACGC	chr6:33073469-33073887	14	26004	TRUE	0.136	-0.55937342596792	FALSE
ENSG00000204590	GTGAACCTCCAAGGTCATAG	chr6:33184979-33185475	21	25997	TRUE	0.136	0.407942459553659	FALSE
ENSG00000204592	CTGTGTCAAGAAGCATCGTC	chr6:29737737-29738687	44	62911	TRUE	0.136	-0.328438059032477	FALSE
ENSG00000204592	TTGTCGTCCCCTAAAGACCC	chr6:29759411-29759982	47	62908	TRUE	0.136	-0.296095058820796	FALSE
ENSG00000204592	CTCAGAGTTAGACGGTCCTA	chr6:30156222-30156550	74	62881	TRUE	0.136	0.283220308902799	FALSE
ENSG00000204592	TGAGTGATGGGTGCCTTCTC	chr6:30411464-30412023	49	62906	TRUE	0.136	-0.261417028043081	FALSE
ENSG00000204592	TTTCCCGATCTGCTGAGTGA	chr6:30411464-30412023	194	62761	TRUE	0.136	0.163342241868293	FALSE
ENSG00000204592	GCCCACAGCGTAAGCCGCGC	chr6:30515789-30516822	73	62882	TRUE	0.136	0.298254156581743	FALSE
ENSG00000204592	AAAAAGCCACCCGGCTCTGC	chr6:30614891-30615577	73	62882	TRUE	0.136	0.22814686940402	FALSE
ENSG00000204592	AGGAAAACGCCAGGGTTGCA	chr6:30779094-30779523	52	62903	TRUE	0.136	-0.31680487159788	FALSE
ENSG00000204592	GGATATTCAGTAGTCGGCCT	chr6:30844084-30844576	53	62902	TRUE	0.136	0.311267655080755	FALSE
ENSG00000204592	GTGGTTGCCACTGATAACCT	chr6:30872366-30873391	77	62878	TRUE	0.136	0.262207981056663	FALSE
ENSG00000204592	TGGAGGCCATGGTAGTCTCA	chr6:31025525-31025931	45	62910	TRUE	0.136	-0.284724027292041	FALSE
ENSG00000204592	GGCTTAGAGAGCTTAGTGCT	chr6:31092821-31093433	65	62890	TRUE	0.136	0.3277248774449	FALSE
ENSG00000204592	CGTGGGGATGGCTAGAAAAC	chr6:31111005-31111190	50	62905	TRUE	0.136	-0.306075915970748	FALSE
ENSG00000204592	GCGCGGGTAGATCCGAAACG	chr6:31157866-31159144	88	62867	TRUE	0.136	0.245887679470293	FALSE
ENSG00000204592	ACCTTAGTTTCAGGGTCACT	chr6:31164051-31164328	67	62888	TRUE	0.136	0.271388922005155	FALSE
ENSG00000204592	AGTGAGCTCAGGGTGCCCTC	chr6:31192567-31192812	47	62908	TRUE	0.136	-0.323403188543665	FALSE
ENSG00000204592	GTTTGGGCTCTCGGTGAGGT	chr6:31202775-31203156	60	62895	TRUE	0.136	0.287747793698577	FALSE
ENSG00000204592	GACTCCCCTCCTCTGTCATT	chr6:31386778-31387564	76	62879	TRUE	0.136	-0.232702809978936	FALSE
ENSG00000204592	GGAGACTGTACACCGGGAAA	chr6:31386778-31387564	90	62865	TRUE	0.136	0.274743067086415	FALSE
ENSG00000204592	CACAGTGTTACTGCATGGGT	chr6:31396975-31397224	33	62922	TRUE	0.136	-0.391921305727614	FALSE
ENSG00000204592	CCTCTGTGCTCGTGAGTCCA	chr6:31494826-31495422	45	62910	TRUE	0.136	-0.288620517376354	FALSE
ENSG00000204592	CATCTGGCGCCAATATTCAG	chr6:31511215-31511680	119	62836	TRUE	0.136	0.244026672979865	FALSE
ENSG00000204592	ACTGAGCAGACTCACCATCT	chr6:31548048-31548524	51	62904	TRUE	0.136	-0.298038177939911	FALSE
ENSG00000204592	GCTGCCCAGCATCTACATCG	chr6:31548048-31548524	100	62855	TRUE	0.136	0.253869227892254	FALSE
ENSG00000204592	TAGTGGCACTGTGATGGAGA	chr6:31585583-31585819	46	62909	TRUE	0.136	-0.33844703522735	FALSE
ENSG00000204592	CCGGACAAAGTATCGGGGAA	chr6:31609362-31610490	47	62908	TRUE	0.136	-0.314522207593358	FALSE
ENSG00000204592	ACAGACGTGAACGCCGCCAG	chr6:31650807-31653131	84	62871	TRUE	0.136	-0.217386767186559	FALSE
ENSG00000204592	GTAGCTTCCGTACCGCAAAA	chr6:31664701-31666410	59	62896	TRUE	0.136	-0.261321370955728	FALSE
ENSG00000204592	AGGGTGGGAAGGGCCTAGGA	chr6:31687457-31687620	57	62898	TRUE	0.136	-0.258436132025608	FALSE
ENSG00000204592	CCCACAGTACTATGGGCTCA	chr6:31710646-31710912	51	62904	TRUE	0.136	-0.292877600721481	FALSE
ENSG00000204592	ATCCTGAAGTATGTGTATAG	chr6:31737471-31737868	122	62833	TRUE	0.136	-0.202274615225224	FALSE
ENSG00000204592	GATCCTGAAGTATGTGTATA	chr6:31737471-31737868	70	62885	TRUE	0.136	0.233813532422332	FALSE
ENSG00000204592	AAAAAGGCCCTCCCACAAGC	chr6:31737959-31738266	56	62899	TRUE	0.136	0.272714264677334	FALSE
ENSG00000204592	GACAGTCCCGGACCTTTCTA	chr6:31775257-31778081	80	62875	TRUE	0.136	0.268786254906633	FALSE
ENSG00000204592	TGTCCACAAATGTGTATGGA	chr6:31841008-31842456	63	62892	TRUE	0.136	-0.259869659260648	FALSE
ENSG00000204592	AGACTCAGGAGAACCGTGCC	chr6:31877029-31879215	69	62886	TRUE	0.136	0.278835008962374	FALSE
ENSG00000204592	ACTTTCCCGGAACATCCAAG	chr6:31945771-31946245	76	62879	TRUE	0.136	-0.207497792020568	FALSE
ENSG00000204592	GGTAGCCGCTGTCTCCATCT	chr6:31969629-31970067	60	62895	TRUE	0.136	-0.281552607232123	FALSE
ENSG00000204592	GCACTTCGCCTCAACAAAAA	chr6:32073209-32073641	55	62900	TRUE	0.136	-0.263853412764955	FALSE
ENSG00000204592	GCTGGAACGTCGAGTTGTTC	chr6:32127536-32128582	85	62870	TRUE	0.136	-0.232533478742414	FALSE
ENSG00000204592	ACCCAGCGTCACAGGAAACT	chr6:32745672-32745953	90	62865	TRUE	0.136	0.249985750855158	FALSE
ENSG00000204592	CAGTCACTGGGGAGACGCCT	chr6:32952896-32953531	33	62922	TRUE	0.136	-0.329159909080441	FALSE
ENSG00000204592	CCACCCATTTCCAGTGCTAG	chr6:33073469-33073887	88	62867	TRUE	0.136	0.248094899711577	FALSE
ENSG00000204592	GGAAAGACGCTTACCTCGGT	chr6:33091862-33092619	49	62906	TRUE	0.136	0.306632429841862	FALSE
ENSG00000204599	GGGACCCCAGCGACGCCGAT	chr6:29926083-29927564	50	52371	TRUE	0.136	0.286534732889761	FALSE
ENSG00000204599	ATTCCTGAAACAGGAAACAA	chr6:29982251-29982430	40	52381	TRUE	0.136	0.374502452111606	FALSE
ENSG00000204599	TTCCCTAGCCATAGATTTGT	chr6:29982251-29982430	67	52354	TRUE	0.136	-0.256448478237949	FALSE
ENSG00000204599	GTGAGCCAGTTTAGCCCCTC	chr6:30121511-30121989	56	52365	TRUE	0.136	0.273751789125258	FALSE
ENSG00000204599	TCCACTGCAGGCCCTTACTT	chr6:30363554-30363784	82	52339	TRUE	0.136	0.218970355968902	FALSE
ENSG00000204599	CGGATGGGGACTTTATAGTC	chr6:30489143-30490745	30	52391	TRUE	0.136	-0.362885246178698	FALSE
ENSG00000204599	AAGGTGCGTGTCAAAAGGCT	chr6:30708107-30708404	52	52369	TRUE	0.136	0.304438023193265	FALSE
ENSG00000204599	GGCATCGACTAATCAGGGCC	chr6:30719778-30720487	30	52391	TRUE	0.136	-0.394868441219963	FALSE
ENSG00000204599	ACTAAGACTCAAGTCAATTG	chr6:30781581-30782706	85	52336	TRUE	0.136	0.227702510858852	FALSE
ENSG00000204599	GATATTCAGTAGTCGGCCTG	chr6:30844084-30844576	73	52348	TRUE	0.136	0.281277559133983	FALSE
ENSG00000204599	CCATTGCCAAAGATTGACTC	chr6:31009816-31010085	28	52393	TRUE	0.136	-0.403139090682116	FALSE
ENSG00000204599	GTACAATAGAGTTGGAGCCA	chr6:31139684-31140160	62	52359	TRUE	0.136	0.299713533641202	FALSE
ENSG00000204599	GCCAATCGGGAACGGCACGG	chr6:31157682-31159681	61	52360	TRUE	0.136	-0.270091270235683	FALSE
ENSG00000204599	ATCACATCCTTGGGCCCACA	chr6:31192567-31192812	55	52366	TRUE	0.136	0.282348932553929	FALSE
ENSG00000204599	TCTTTGTGAAGCCACCACTC	chr6:31386778-31387564	45	52376	TRUE	0.136	-0.338647267176246	FALSE
ENSG00000204599	CTTTCATGGAGGCCAAACTA	chr6:31399621-31400348	36	52385	TRUE	0.136	-0.321116612559226	FALSE
ENSG00000204599	ACAAAATTCAAAACGCTTGC	chr6:31493799-31494553	28	52393	TRUE	0.136	0.34214878150194	FALSE
ENSG00000204599	AGGCTAGCTAAGCGTGTGAG	chr6:31592513-31593395	36	52385	TRUE	0.136	-0.397028909699773	FALSE
ENSG00000204599	ACCCGCCAGCCCCCTAGTCA	chr6:31628282-31630281	95	52326	TRUE	0.136	0.233715989481668	FALSE
ENSG00000204599	GCGCCTCCTCTCTGCAGGGG	chr6:31687457-31687620	34	52387	TRUE	0.136	-0.370044534888709	FALSE
ENSG00000204599	AGACTCCCGGATTCTACCCC	chr6:31762532-31764531	65	52356	TRUE	0.136	0.285870666201308	FALSE
ENSG00000204599	ACCTTGGTCCAGTGATGCTA	chr6:31940351-31941119	46	52375	TRUE	0.136	0.316139520720339	FALSE
ENSG00000204599	TTTAAATATCCTGTACTCGT	chr6:31981726-31982144	34	52387	TRUE	0.136	-0.36086530951598	FALSE
ENSG00000204599	ACAGCGTTGACGCCATCTAC	chr6:31989275-31989852	48	52373	TRUE	0.136	-0.305816881088499	FALSE
ENSG00000204599	GGACCACAAAAGAGTCGAAC	chr6:32069521-32070330	81	52340	TRUE	0.136	0.222746703277176	FALSE
ENSG00000204599	CAATGCGGGCTACAGCGGCG	chr6:32095446-32097270	22	52399	TRUE	0.136	-0.446766478779463	FALSE
ENSG00000204599	GAGGGAGCTGTTTGGTGGGT	chr6:32103513-32103696	60	52361	TRUE	0.136	0.260521189683745	FALSE
ENSG00000204599	GGAGGGAGTAGAGTGGATTG	chr6:32103513-32103696	55	52366	TRUE	0.136	-0.311026067629387	FALSE
ENSG00000204599	CCGGAAACCAGCAGGCGTTG	chr6:32175777-32176333	101	52320	TRUE	0.136	-0.182021001935726	FALSE
ENSG00000204599	CCATGCAGACAGCACCTCGG	chr6:32217889-32218482	86	52335	TRUE	0.136	0.238338502781725	FALSE
ENSG00000204599	GTGTATTGGGAAGACATCCG	chr6:32402860-32403151	58	52363	TRUE	0.136	0.298323438293693	FALSE
ENSG00000204599	GGTGCTCATGCATCACTAGC	chr6:32609751-32610407	41	52380	TRUE	0.136	-0.284877125771017	FALSE
ENSG00000204599	CAAGACATAACTGAGACGAA	chr6:32666396-32666894	30	52391	TRUE	0.136	-0.375499989234629	FALSE
ENSG00000204599	AGGGACAATCATGTTAGGGT	chr6:32984455-32985094	36	52385	TRUE	0.136	-0.333037782374375	FALSE
ENSG00000204599	TTGGAGGACGTGGTAATAGT	chr6:33009235-33009931	51	52370	TRUE	0.136	-0.276475324043644	FALSE
ENSG00000204599	CCAAACCTCTATGACCTTGG	chr6:33184979-33185475	31	52390	TRUE	0.136	-0.349021488201554	FALSE
ENSG00000204618	GCTGGGGAGTCCCATTGCAA	chr6:29705703-29706028	3	1231	TRUE	0.136	1.26646504024844	FALSE
ENSG00000204618	GGAGGCCTCTCACTGTGTCA	chr6:29812946-29813558	4	1230	TRUE	0.136	1.22470200691351	FALSE
ENSG00000204618	ACCGTCGCCAACGGACATCT	chr6:30127137-30128131	3	1231	TRUE	0.136	1.19236582992808	FALSE
ENSG00000204618	ACCTTGAAACCGAAGGAACG	chr6:30466076-30467154	3	1231	TRUE	0.136	1.26551499471618	FALSE
ENSG00000204618	CACACCTAGCTTTAGACCCA	chr6:30529488-30530455	4	1230	TRUE	0.136	1.18044952542573	FALSE
ENSG00000204618	CAGAGAATCCGTATTCCAAA	chr6:30646087-30646314	3	1231	TRUE	0.136	1.54949705014952	FALSE
ENSG00000204618	CTGCTGTGCAGTGATCCCAC	chr6:30793355-30794059	3	1231	TRUE	0.136	1.46931966212383	FALSE
ENSG00000204618	TAGGGAATGTCCATCCCCTG	chr6:30802576-30803273	6	1228	TRUE	0.136	0.912405964384498	FALSE
ENSG00000204618	CCGTTGTCACTTGACTCCAC	chr6:30882549-30883059	4	1230	TRUE	0.136	1.52330956107171	FALSE
ENSG00000204618	CAGATTGAGGACCTATTCTT	chr6:31042790-31043131	3	1231	TRUE	0.136	1.23490373285729	FALSE
ENSG00000204618	TGTTATCCCTAGGTCTTTAG	chr6:31072588-31072809	3	1231	TRUE	0.136	1.2325204362751	FALSE
ENSG00000204618	ATGATCTGGGTGTTGCTGGC	chr6:31227161-31227587	3	1231	TRUE	0.136	1.55784530621633	FALSE
ENSG00000204618	GAATCCCCAACCCCGCAGTA	chr6:31307531-31309242	4	1230	TRUE	0.136	1.23504611083676	FALSE
ENSG00000204618	GCAGGCAGGTCAAGCCCCCT	chr6:31467054-31467436	3	1231	TRUE	0.136	1.24418184280532	FALSE
ENSG00000204618	CTCTCTCTGCTTTCACCTAG	chr6:31491962-31492232	3	1231	TRUE	0.136	1.02295385117806	FALSE
ENSG00000204618	TTGAAAAGACTGTGGTCCGG	chr6:31560306-31560752	3	1231	TRUE	0.136	1.20627426898604	FALSE
ENSG00000204618	TGCCCGGATGGGCCGTTAGT	chr6:31619900-31621361	3	1231	TRUE	0.136	1.40529763666656	FALSE
ENSG00000204618	GGAGCGGCCGCTGCAATCAG	chr6:31734684-31735403	5	1229	TRUE	0.136	1.07422421857714	FALSE
ENSG00000204618	CCCGCGAGAAGGTCGGACCA	chr6:31739606-31740673	4	1230	TRUE	0.136	1.45603349629536	FALSE
ENSG00000204618	GGGCTCGGCTGCCCCGCTCT	chr6:31851673-31852487	3	1231	TRUE	0.136	1.32571605457912	FALSE
ENSG00000204618	CAACTCCCGGGATATGACTG	chr6:31933757-31937257	5	1229	TRUE	0.136	1.27258303613178	FALSE
ENSG00000204618	ACCCTGGATGTTTGTCGTTC	chr6:31982300-31983140	3	1231	TRUE	0.136	1.50335261076102	FALSE
ENSG00000204618	AGGGGAGTCATGGATCTGCC	chr6:32413296-32413959	4	1230	TRUE	0.136	1.26175124648584	FALSE
ENSG00000204618	TGGAACTGCAACAGCCCGGT	chr6:32415294-32416007	3	1231	TRUE	0.136	1.51775843024662	FALSE
ENSG00000204618	GAGAACTTCACCATCGCATG	chr6:33123471-33124880	4	1230	TRUE	0.136	1.36264614590355	FALSE
ENSG00000204618	GGTAGCCATGTTGTTGTTGA	chr6:33183035-33183424	3	1231	TRUE	0.136	1.51358085422603	FALSE
ENSG00000204619	AGGCCAGAGGTTGCAGACCC	chr6:29758038-29758251	146	304123	TRUE	0.136	0.114743512516186	FALSE
ENSG00000204619	CTAGAAGCTTCACAAGACCG	chr6:29924848-29925041	349	303920	TRUE	0.136	0.0834321249090817	FALSE
ENSG00000204619	CTAATATCCTCACGCTAAGA	chr6:30037221-30037673	330	303939	TRUE	0.136	-0.081164290649559	FALSE
ENSG00000204619	AAACGTAGTCCCCGCGCCCT	chr6:30344242-30345731	438	303831	TRUE	0.136	-0.0647117796925568	FALSE
ENSG00000204619	GCGCCCGCGAGGAAACGCCA	chr6:30463701-30464128	330	303939	TRUE	0.136	0.0726927154622206	FALSE
ENSG00000204619	TATCAACTCTATGCATAGTG	chr6:30508894-30509757	306	303963	TRUE	0.136	-0.0887261818310289	FALSE
ENSG00000204619	ATCGCAACCGCTTTAAGCCG	chr6:30616759-30618138	196	304073	TRUE	0.136	-0.102939387407139	FALSE
ENSG00000204619	GAACTCCACTCCGGTGCCAA	chr6:30690559-30691273	325	303944	TRUE	0.136	0.0777985978713723	FALSE
ENSG00000204619	GGGATGTGGTCATTCGTTCC	chr6:30790763-30791280	224	304045	TRUE	0.136	0.10383167469341	FALSE
ENSG00000204619	GGTTAGAGCTCAAAGCAGTT	chr6:30795771-30796496	258	304011	TRUE	0.136	-0.10052928456077	FALSE
ENSG00000204619	AGTTCGTGCCATGTGCAGTT	chr6:30843326-30843522	344	303925	TRUE	0.136	0.0852508482157279	FALSE
ENSG00000204619	GTACCCGTGGTGGGTACGAG	chr6:30915349-30915863	197	304072	TRUE	0.136	0.108941907749857	FALSE
ENSG00000204619	GACAATCCGCCTGAGAGGAA	chr6:30942337-30943208	399	303870	TRUE	0.136	0.0758873381055599	FALSE
ENSG00000204619	CCCCCGAGGTGTACTCCCCG	chr6:30955076-30956481	416	303853	TRUE	0.136	0.0759979138120951	FALSE
ENSG00000204619	CGCCCGGCAAAGGCGGACTG	chr6:30955076-30956481	289	303980	TRUE	0.136	-0.0799636807452299	FALSE
ENSG00000204619	GAGATACAGGGACCTTGCCT	chr6:30988472-30988856	216	304053	TRUE	0.136	-0.0948729552491591	FALSE
ENSG00000204619	GTTCCCACATTGCCAGTAGG	chr6:31008274-31008455	298	303971	TRUE	0.136	-0.075488752892076	FALSE
ENSG00000204619	GAGCAGGCACGGTTTGCAAG	chr6:31070632-31071235	355	303914	TRUE	0.136	-0.0751678794643733	FALSE
ENSG00000204619	GAGAAAGTCACCATCAGCCT	chr6:31092821-31093433	347	303922	TRUE	0.136	0.0752695371131187	FALSE
ENSG00000204619	GGAGTATCAGTATCGGAGGG	chr6:31121455-31121665	218	304051	TRUE	0.136	0.109611488975128	FALSE
ENSG00000204619	TCCACCGTTGGTTAAGGTCT	chr6:31131382-31133381	231	304038	TRUE	0.136	0.109154382825132	FALSE
ENSG00000204619	CCCACTGAGGAGCCAGCTGT	chr6:31202775-31203156	295	303974	TRUE	0.136	0.0908381092704504	FALSE
ENSG00000204619	CCCGGCGGCCTTCAAGTACC	chr6:31307531-31309242	252	304017	TRUE	0.136	-0.0929602576954434	FALSE
ENSG00000204619	CACCCAGGGACTGAATAGAG	chr6:31402804-31402980	320	303949	TRUE	0.136	0.0824921874353446	FALSE
ENSG00000204619	CATCGAGGCCTGGGTGTCGC	chr6:31548048-31548524	244	304025	TRUE	0.136	0.0940575339772567	FALSE
ENSG00000204619	AGGCACTATCCCTACTTGAC	chr6:31674960-31675298	319	303950	TRUE	0.136	-0.0784680799561254	FALSE
ENSG00000204619	AGGACTGTGGAGCGGATAGG	chr6:31717532-31717882	453	303816	TRUE	0.136	-0.0754202122476046	FALSE
ENSG00000204619	CCCGGGGCCAAGAAACCCGA	chr6:31765928-31766802	319	303950	TRUE	0.136	0.0827838488285655	FALSE
ENSG00000204619	CACGGCGCTCTTCATGTTGA	chr6:31817239-31817580	279	303990	TRUE	0.136	0.0863378627612664	FALSE
ENSG00000204619	AGATTGACCGCATCAGCGAG	chr6:31888461-31889457	558	303711	TRUE	0.136	0.0609897798912514	FALSE
ENSG00000204619	ACACCCCAAACATCGAGAGC	chr6:32044972-32047303	275	303994	TRUE	0.136	0.0874928786869522	FALSE
ENSG00000204619	CCCACCCTTCACGACAGGTA	chr6:32063032-32065131	385	303884	TRUE	0.136	-0.0790427529307608	FALSE
ENSG00000204619	GCCCCAGCTGGTCCCTCGAA	chr6:32087832-32091781	380	303889	TRUE	0.136	-0.0824609560250359	FALSE
ENSG00000204619	CCGCGCCAACTACGGACACC	chr6:32129978-32130841	249	304020	TRUE	0.136	-0.0845844871999326	FALSE
ENSG00000204619	CCAGTTTAACCCAACCATGA	chr6:32212080-32212272	254	304015	TRUE	0.136	0.0879142816676933	FALSE
ENSG00000204619	AGGGGACCCTTCCAAATATT	chr6:32415294-32416007	372	303897	TRUE	0.136	0.0832239807777143	FALSE
ENSG00000204619	TTCCAAAAAAGTCCGGAAGG	chr6:32475226-32476196	262	304007	TRUE	0.136	-0.0986984173684948	FALSE
ENSG00000204619	CCACATTCCAAGTTATAGGG	chr6:32589565-32590024	357	303912	TRUE	0.136	0.081504022599622	FALSE
ENSG00000204619	CGTAGGGGCCCGACAAGAAG	chr6:32971492-32972732	842	303427	TRUE	0.136	0.0598987762625688	FALSE
ENSG00000204619	GTCTTCTGTGACCCTAGGAT	chr6:33112210-33112672	244	304025	TRUE	0.136	0.0886533304274235	FALSE
ENSG00000204632	CGTAGCCCACTGCGATGTAC	chr6:29926083-29927564	4	1997	TRUE	0.136	1.10103227285923	FALSE
ENSG00000204632	GATGACGTAACTCCTAGCTC	chr6:30041957-30042353	3	1998	TRUE	0.136	1.29096033662936	FALSE
ENSG00000204632	TGTCTAGATCAGCCCTCACC	chr6:30097990-30098183	4	1997	TRUE	0.136	1.08313842986913	FALSE
ENSG00000204632	TCTACTTGGTGTAGAATGTA	chr6:30288810-30289200	3	1998	TRUE	0.136	1.42808419535525	FALSE
ENSG00000204632	AGTTGATATATTCTTACACT	chr6:30799159-30799421	4	1997	TRUE	0.136	1.21408600160475	FALSE
ENSG00000204632	CCTGGACTGGATACCGGCTG	chr6:30839707-30840061	4	1997	TRUE	0.136	1.0528960739816	FALSE
ENSG00000204632	CTGGAATCAATCTGTGGAGT	chr6:30840712-30841135	5	1996	TRUE	0.136	1.16053605542331	FALSE
ENSG00000204632	CTTGGACCCTGGACCTCTCC	chr6:30855845-30856055	5	1996	TRUE	0.136	0.950704632725579	FALSE
ENSG00000204632	CTCTGAGCCTCGGGCTGGCG	chr6:31016738-31017365	4	1997	TRUE	0.136	0.927047153580724	FALSE
ENSG00000204632	GCAGCACCCGCTGGCACTGC	chr6:31016738-31017365	6	1995	TRUE	0.136	0.988003202168874	FALSE
ENSG00000204632	GACGACATATTGCATCTCAC	chr6:31083575-31084324	4	1997	TRUE	0.136	1.31597185083589	FALSE
ENSG00000204632	CGGCGGCCTTCAAGTACCCG	chr6:31307531-31309242	8	1993	TRUE	0.136	0.889181916095354	FALSE
ENSG00000204632	AGCGCTCGCGGCAACCCACC	chr6:31497604-31498618	5	1996	TRUE	0.136	1.09347000886136	FALSE
ENSG00000204632	AGCCAGGGGCAATAGTGGAC	chr6:31589309-31589721	4	1997	TRUE	0.136	1.30451416370935	FALSE
ENSG00000204632	CACATGATTGGTGTAAGAAG	chr6:31609362-31610490	5	1996	TRUE	0.136	1.14316782068446	FALSE
ENSG00000204632	CGGGCGGGATTAGCTGCCGG	chr6:31618257-31620457	4	1997	TRUE	0.136	1.03402449940574	FALSE
ENSG00000204632	GCAGGCCGCGGACCCGACCG	chr6:31666094-31666177	4	1997	TRUE	0.136	1.1445829978056	FALSE
ENSG00000204632	GTAATCCCAGCTCATATTTG	chr6:31747177-31747395	5	1996	TRUE	0.136	1.09018398206639	FALSE
ENSG00000204632	AACTGACCTAGCTCGTGGCA	chr6:31834234-31835425	4	1997	TRUE	0.136	1.00739786935904	FALSE
ENSG00000204632	AGACTTTCCAGATGACTGCG	chr6:31972971-31973326	5	1996	TRUE	0.136	0.850378372106378	FALSE
ENSG00000204632	ATACCTCCCTCCTCCACTGG	chr6:32116811-32117036	6	1995	TRUE	0.136	0.982854846495523	FALSE
ENSG00000204632	TTTGTACCTTGAGGTCCTCC	chr6:32217889-32218482	4	1997	TRUE	0.136	1.05632881050199	FALSE
ENSG00000204632	TAGGTATACTAAAAATGGGC	chr6:32816993-32817234	4	1997	TRUE	0.136	1.25041662396616	FALSE
ENSG00000204632	CTGTTGTCTAAGACTAAGGC	chr6:32940624-32941835	4	1997	TRUE	0.136	1.17307389835302	FALSE
ENSG00000204632	GGTGTAAGGTGCGGCTTCGC	chr6:32968139-32970511	5	1996	TRUE	0.136	1.26344329363002	FALSE
ENSG00000204632	GGCAGTCAGGTGCCTGCACT	chr6:33029981-33030179	5	1996	TRUE	0.136	1.09990154371118	FALSE
ENSG00000204632	ACAGGTCAATTGCCCTCTAG	chr6:33049436-33049677	5	1996	TRUE	0.136	1.14683465474788	FALSE
ENSG00000204632	AAAGACGCTTACCTCGGTGG	chr6:33091862-33092619	6	1995	TRUE	0.136	0.89466136024522	FALSE
ENSG00000206337	TAGAGATGCAAAAAATCTTG	chr11:5269651-5269865	11	6960	TRUE	0.136	0.712903497966681	FALSE
ENSG00000206337	ATTCTGAGTGCTCTCCGGGA	chr6:29702283-29703026	3	6968	TRUE	0.136	-1.26338158683175	FALSE
ENSG00000206337	GCCAAGACCCTGTAGCCAAG	chr6:30013249-30013883	13	6958	TRUE	0.136	0.646550086762572	FALSE
ENSG00000206337	TTCCACTGCAGGCCCTTACT	chr6:30363554-30363784	3	6968	TRUE	0.136	-1.19022942671665	FALSE
ENSG00000206337	TAGAATTCTCACCGCGAATG	chr6:30396705-30398221	11	6960	TRUE	0.136	0.67226229454138	FALSE
ENSG00000206337	TTCCCGATCTCACCACTGGA	chr6:30447259-30447756	5	6966	TRUE	0.136	-0.874267004348257	FALSE
ENSG00000206337	CTCTCATGCTTGACTCATAA	chr6:30507742-30508763	12	6959	TRUE	0.136	0.60441910577694	FALSE
ENSG00000206337	GCCCACAGCGTAAGCCGCGC	chr6:30515789-30516822	3	6968	TRUE	0.136	-1.2137208703687	FALSE
ENSG00000206337	TGCCCTCTAGGATGTGTTCT	chr6:30598724-30599913	5	6966	TRUE	0.136	-0.880736316425939	FALSE
ENSG00000206337	CCCACCGCGCGGCGCACAAA	chr6:30721303-30721829	5	6966	TRUE	0.136	-0.946264432679225	FALSE
ENSG00000206337	CACTTTGCCGGCCTGTTCAG	chr6:30819960-30820556	31	6940	TRUE	0.136	0.40852060478713	FALSE
ENSG00000206337	TAATTGCTCACTAGTATTGC	chr6:31121455-31121665	3	6968	TRUE	0.136	-1.11517308003773	FALSE
ENSG00000206337	GTGAAGCCTCGGGTATCTAG	chr6:31157682-31159681	7	6964	TRUE	0.136	-0.818609297925176	FALSE
ENSG00000206337	CTTTAAGTCCGCCTACGACA	chr6:31307531-31309242	4	6967	TRUE	0.136	-1.04313349746782	FALSE
ENSG00000206337	TCAGGGCCACACCCTCTCCG	chr6:31467054-31467436	12	6959	TRUE	0.136	0.65535763884263	FALSE
ENSG00000206337	AACGGGGCACGGCACGCGTT	chr6:31533582-31537581	5	6966	TRUE	0.136	-0.846706445501412	FALSE
ENSG00000206337	CTACTGTCTCGTCGGCTACC	chr6:31580665-31581864	10	6961	TRUE	0.136	0.714198876913795	FALSE
ENSG00000206337	CTAGTTAGATATCCCTGGGG	chr6:31598439-31599041	19	6952	TRUE	0.136	0.543070745313669	FALSE
ENSG00000206337	ATCCAGCTGGTAATCTTCCA	chr6:31690757-31692756	3	6968	TRUE	0.136	-1.17573136599901	FALSE
ENSG00000206337	GTCAGAGGTGCTGGTTGTTG	chr6:31747177-31747395	6	6965	TRUE	0.136	-0.831002780890487	FALSE
ENSG00000206337	AACACCAACTTAACACTTGG	chr6:31762763-31764032	3	6968	TRUE	0.136	-1.2103042817675	FALSE
ENSG00000206337	TGGCCCGGGCTTGACGTCAC	chr6:31776485-31778192	11	6960	TRUE	0.136	0.700143700078693	FALSE
ENSG00000206337	CGCTTCAGCGCCTAATTGAC	chr6:31814206-31817021	11	6960	TRUE	0.136	0.590815560808919	FALSE
ENSG00000206337	GGACGAGGTGCAGCGCGAGA	chr6:31817239-31817580	13	6958	TRUE	0.136	0.581820144325421	FALSE
ENSG00000206337	CCATCGTCTTTCCGACGGAG	chr6:31958452-31959632	14	6957	TRUE	0.136	0.625956302146466	FALSE
ENSG00000206337	GAGAGCGTGAACTATCGCTG	chr6:31958452-31959632	5	6966	TRUE	0.136	-0.957031772282005	FALSE
ENSG00000206337	TAGAGGCCGGAGACGCCTGG	chr6:32011727-32012212	7	6964	TRUE	0.136	-0.714014395784938	FALSE
ENSG00000206337	GGAACTTGTACTTGCGGGCC	chr6:32048173-32048746	3	6968	TRUE	0.136	-1.04637024977594	FALSE
ENSG00000206337	GTGTGCGAGGACGGCTACTC	chr6:32095446-32097270	4	6967	TRUE	0.136	-0.987077850693312	FALSE
ENSG00000206337	GTCCTAGCCCCGGCCGATGG	chr6:32175777-32176333	11	6960	TRUE	0.136	0.697207949348821	FALSE
ENSG00000206337	ACCTGCAGGCTCCACGGAAT	chr6:32483958-32484937	6	6965	TRUE	0.136	-0.827218694142743	FALSE
ENSG00000206337	ACAGTGGCCCTAACTCTGTG	chr6:32622509-32622789	4	6967	TRUE	0.136	-0.965749046761213	FALSE
ENSG00000206337	GTGTGTGGTCACACAGGAAG	chr6:32807243-32807426	3	6968	TRUE	0.136	-0.988303513889588	FALSE
ENSG00000206337	GTTGGCTACCAGTTGGCCAC	chr6:33014769-33015436	15	6956	TRUE	0.136	0.664818412652428	FALSE
ENSG00000206344	TGGGGATATGCTTGAATAAC	chr6:29705703-29706028	11	7707	TRUE	0.136	0.613262220016702	FALSE
ENSG00000206344	GACGATATGGTGAGGGAGGT	chr6:29917733-29918203	3	7715	TRUE	0.136	-1.2601431178813	FALSE
ENSG00000206344	TCAGCTATAGATGTTCCTGG	chr6:30037221-30037673	3	7715	TRUE	0.136	-1.21215201336702	FALSE
ENSG00000206344	AACAATGCTCCACCTTCCGG	chr6:30130716-30131520	4	7714	TRUE	0.136	-1.1179461600626	FALSE
ENSG00000206344	TGGCTTACTTGGCCGCCACT	chr6:30163042-30164114	11	7707	TRUE	0.136	0.647448613149584	FALSE
ENSG00000206344	TTGAAGACTCTTCACCCCCT	chr6:30169716-30170337	6	7712	TRUE	0.136	-0.72049497119064	FALSE
ENSG00000206344	GGTGCCCCCTTCATAATCCA	chr6:30185925-30186543	18	7700	TRUE	0.136	0.519829047006042	FALSE
ENSG00000206344	CTAAACCATGCACTCACTGC	chr6:30219237-30219674	3	7715	TRUE	0.136	-1.22322301457154	FALSE
ENSG00000206344	CATACCAATGACCTTCAAGC	chr6:30728282-30728481	5	7713	TRUE	0.136	-0.976378428003361	FALSE
ENSG00000206344	CAAGCTGGAGCGCCTAGCCG	chr6:30730066-30731526	13	7705	TRUE	0.136	0.679821658491097	FALSE
ENSG00000206344	TCTGAAAGGGAGTTGTAGGC	chr6:30765581-30765804	8	7710	TRUE	0.136	0.755760353922897	FALSE
ENSG00000206344	GCAGGTCAGCCGATGTGTGC	chr6:30827960-30829342	3	7715	TRUE	0.136	-1.11634467894549	FALSE
ENSG00000206344	CTTGCCTTTGTGGCTATACA	chr6:30935143-30935338	18	7700	TRUE	0.136	0.58165052818545	FALSE
ENSG00000206344	CAGTCTCACCCCGGCCAGGT	chr6:31111005-31111190	11	7707	TRUE	0.136	0.682797416455085	FALSE
ENSG00000206344	AGTATCGGAGGGAGGTGCCT	chr6:31121455-31121665	8	7710	TRUE	0.136	0.715277654772519	FALSE
ENSG00000206344	CAACAGGTGAAGGCGGGGAC	chr6:31152858-31153057	3	7715	TRUE	0.136	-1.24594703709594	FALSE
ENSG00000206344	GGGACGCGTCATGAGTATTC	chr6:31270985-31272710	4	7714	TRUE	0.136	-1.14760440768843	FALSE
ENSG00000206344	GAGATTAGTCGAGGAAGGTC	chr6:31389100-31389716	7	7711	TRUE	0.136	0.789117203334837	FALSE
ENSG00000206344	TCAGCCCCACCCACGTAAGG	chr6:31416045-31417027	4	7714	TRUE	0.136	-1.11863579138199	FALSE
ENSG00000206344	CGCAGTTCTCGGACGCCGAG	chr6:31580665-31581864	10	7708	TRUE	0.136	-0.651058153265441	FALSE
ENSG00000206344	GGGCTCTGGAATCACTCCTC	chr6:31589309-31589721	3	7715	TRUE	0.136	-1.10782050919851	FALSE
ENSG00000206344	AGGCAGCGGCATTAGATCGG	chr6:31613382-31615931	13	7705	TRUE	0.136	0.624549482941746	FALSE
ENSG00000206344	TATCCAGCAGGGCGCCGGTC	chr6:31643943-31644721	9	7709	TRUE	0.136	0.646319656973338	FALSE
ENSG00000206344	CCCCATAGCGAGCGGCTATG	chr6:31794259-31796391	5	7713	TRUE	0.136	-0.930736952413162	FALSE
ENSG00000206344	TATCTGCCTGGCTAGACGCG	chr6:31834234-31835425	9	7709	TRUE	0.136	0.829764991213775	FALSE
ENSG00000206344	CCCCCACGCGGTTAAAGGGC	chr6:31901422-31902703	3	7715	TRUE	0.136	-1.20873197485704	FALSE
ENSG00000206344	TCCTTTCTACCGGCGCCCTT	chr6:31971319-31972880	8	7710	TRUE	0.136	0.752276906437033	FALSE
ENSG00000206344	TGCTGCTGCTCCTCCGTATC	chr6:32162807-32166231	14	7704	TRUE	0.136	0.646589997396158	FALSE
ENSG00000206344	CACGGGGTCTCCAGTGACAC	chr6:32234915-32235334	13	7705	TRUE	0.136	0.622247776798005	FALSE
ENSG00000206344	ACGCACGCGCTCCGTCCCGT	chr6:32664796-32665308	14	7704	TRUE	0.136	0.615053915772617	FALSE
ENSG00000206344	TGACTTGACTTAACTGCTAC	chr6:32819787-32820652	10	7708	TRUE	0.136	0.692337738926132	FALSE
ENSG00000206344	GGATTACAAGTGGCTATCCC	chr6:32825915-32826883	3	7715	TRUE	0.136	-1.17133773349514	FALSE
ENSG00000206344	CCTGACTGCCACCTGGGGAT	chr6:33029981-33030179	15	7703	TRUE	0.136	0.586780405038096	FALSE
ENSG00000206344	TCCAGGGTGCGCTGGAGTTA	chr6:33082767-33083042	12	7706	TRUE	0.136	0.572545799520177	FALSE
ENSG00000206344	CTGGGACTTTGCCCCTGAAA	chr6:33170110-33170273	6	7712	TRUE	0.136	-0.690233376574652	FALSE
ENSG00000206503	CGGACGATGCTTCTTGACAC	chr6:29737737-29738687	540	309268	TRUE	0.136	0.0745672154342971	FALSE
ENSG00000206503	CTCAGGAACATGCTGTGGAG	chr6:29769292-29769656	327	309481	TRUE	0.136	0.0886838218224428	FALSE
ENSG00000206503	GAAGAAACCCCCTACTCCAC	chr6:29812946-29813558	361	309447	TRUE	0.136	-0.102461553758463	FALSE
ENSG00000206503	GAAGCCAATCGGCGTCGCTG	chr6:29926083-29927564	468	309340	TRUE	0.136	0.073337730713559	FALSE
ENSG00000206503	CAGTTACCTCGTCCGAAACC	chr6:29956599-29956842	265	309543	TRUE	0.136	0.117231427584729	FALSE
ENSG00000206503	GCTCACAATTGTGTTGCATC	chr6:29982251-29982430	261	309547	TRUE	0.136	0.099366703649499	FALSE
ENSG00000206503	CCGGGAGAAATCTCGGCGAA	chr6:30212915-30213890	216	309592	TRUE	0.136	0.141066311292599	FALSE
ENSG00000206503	TCACATACAATGGCCCAAGG	chr6:30495980-30497165	344	309464	TRUE	0.136	0.108532505124866	FALSE
ENSG00000206503	CTCTCATGCTTGACTCATAA	chr6:30507742-30508763	324	309484	TRUE	0.136	0.11947424096196	FALSE
ENSG00000206503	TGATCATAGATAGACCATAG	chr6:30562461-30563161	220	309588	TRUE	0.136	0.121367136880117	FALSE
ENSG00000206503	AACATTGTTGCCCCCTCATG	chr6:30597208-30598002	380	309428	TRUE	0.136	0.0767198565521381	FALSE
ENSG00000206503	CTGGTTTAAGAGTGGAGGCC	chr6:30598724-30599913	220	309588	TRUE	0.136	-0.115590215095002	FALSE
ENSG00000206503	AATCCCCTGGATGGGCTGCA	chr6:30670839-30671068	376	309432	TRUE	0.136	-0.0842516487421381	FALSE
ENSG00000206503	CTCCTCTCTCTGGTCTCCCT	chr6:30685474-30685641	295	309513	TRUE	0.136	0.0944182281651296	FALSE
ENSG00000206503	CGCGCGCGGGGACTTAAAGT	chr6:30716974-30717822	291	309517	TRUE	0.136	0.119923572580961	FALSE
ENSG00000206503	TAACTAGTGAAGCCCTGGTA	chr6:30725419-30726603	330	309478	TRUE	0.136	0.0994191761748646	FALSE
ENSG00000206503	GTGGTGAAAATAAGTGGCCA	chr6:30758826-30759331	307	309501	TRUE	0.136	0.0894271523541246	FALSE
ENSG00000206503	AGGAAAACGCCAGGGTTGCA	chr6:30779094-30779523	299	309509	TRUE	0.136	0.11018907509149	FALSE
ENSG00000206503	GGCTGTAGAAACGCTCCCCC	chr6:30974571-30974809	269	309539	TRUE	0.136	-0.119553662752672	FALSE
ENSG00000206503	ACGTGGACCCTGCATGCCCC	chr6:31079616-31080107	285	309523	TRUE	0.136	-0.0896991260883506	FALSE
ENSG00000206503	TAAGAATTCCAGAGTAGGGT	chr6:31164051-31164328	217	309591	TRUE	0.136	0.111184053042544	FALSE
ENSG00000206503	AGGGTCTGGTCACTCATTAC	chr6:31169199-31170261	355	309453	TRUE	0.136	0.0691820050576721	FALSE
ENSG00000206503	GCGTACCGGGAGGCTCCCAT	chr6:31180432-31187807	391	309417	TRUE	0.136	0.0814891140215763	FALSE
ENSG00000206503	CTCGTGAGTCCAGGGATCTA	chr6:31494826-31495422	321	309487	TRUE	0.136	-0.0901852532550933	FALSE
ENSG00000206503	TCATGCAGGGCCATGCAAGA	chr6:31567593-31567936	265	309543	TRUE	0.136	-0.102362034054644	FALSE
ENSG00000206503	ATCCCGTCCACTATTGCCCC	chr6:31589309-31589721	497	309311	TRUE	0.136	-0.0724486544600447	FALSE
ENSG00000206503	CACGCAGCGTAGGCATTCTT	chr6:31618257-31620457	306	309502	TRUE	0.136	-0.110958236919444	FALSE
ENSG00000206503	GCACCTCGACATACTCCGCA	chr6:31644432-31646581	372	309436	TRUE	0.136	0.0947747516300301	FALSE
ENSG00000206503	ACCGGAAGTGACGGTCCGTG	chr6:31651695-31653469	380	309428	TRUE	0.136	-0.070187621895534	FALSE
ENSG00000206503	TACTTCGGGACCTACGCGTC	chr6:31660259-31661159	218	309590	TRUE	0.136	0.112505763604961	FALSE
ENSG00000206503	CTAGAGCTTGTCGATAGTGA	chr6:31665807-31669106	175	309633	TRUE	0.136	0.0998755435031857	FALSE
ENSG00000206503	TTTATACTAGGTCGCGCTAG	chr6:31728778-31730584	403	309405	TRUE	0.136	-0.0860627286377864	FALSE
ENSG00000206503	TTGTGGCCAGGCACCAGCTT	chr6:31747177-31747395	296	309512	TRUE	0.136	-0.0955335681932732	FALSE
ENSG00000206503	GGGTACCGTGACGTCAAAAG	chr6:31806092-31807536	549	309259	TRUE	0.136	-0.0675208856962353	FALSE
ENSG00000206503	ACAAGGTAACTTTCGGGTTC	chr6:31826877-31828644	175	309633	TRUE	0.136	0.148498758321303	FALSE
ENSG00000206503	CTCCACTCCCAGTTCGGTAC	chr6:31982300-31983140	269	309539	TRUE	0.136	-0.107219834000545	FALSE
ENSG00000206503	GGGCACGGTGAGCCAAGTCT	chr6:31989275-31989852	229	309579	TRUE	0.136	0.125168254054691	FALSE
ENSG00000206503	TCCCATATGCCTGCAATTCT	chr6:32195086-32195317	299	309509	TRUE	0.136	0.0987719199404906	FALSE
ENSG00000206503	GGATTTCATACCACCAGGCG	chr6:32234915-32235334	431	309377	TRUE	0.136	0.0696507930470822	FALSE
ENSG00000206503	AACAGACCTCTCCACTCTGC	chr6:32558427-32558954	393	309415	TRUE	0.136	-0.072085194111533	FALSE
ENSG00000206503	TCCATCGGTCAGCGCCAGGG	chr6:32970678-32971108	365	309443	TRUE	0.136	0.10576592349921	FALSE
ENSG00000206503	AACTGTTAGGCCTGTAGACC	chr6:32982865-32983834	307	309501	TRUE	0.136	-0.0799762024088309	FALSE
ENSG00000206503	AGAGCTTTCTGAATCTTTCT	chr6:33062023-33062329	294	309514	TRUE	0.136	-0.109220558158128	FALSE
ENSG00000206503	GCCCTCTCATCCCTTCCAGT	chr6:33069402-33069630	448	309360	TRUE	0.136	-0.0816854758701706	FALSE
ENSG00000206503	GAAACTGCTATTATTGTCCA	chr6:33125958-33126566	248	309560	TRUE	0.136	0.121407523594529	FALSE
ENSG00000206503	CTGGTTGGTTGAGCCCCATC	chr6:33143151-33143611	315	309493	TRUE	0.136	-0.100204248734786	FALSE
ENSG00000213654	TGTCTCTAGGACTGTGGCAA	chr6:30041957-30042353	47	35082	TRUE	0.136	0.345728816482346	FALSE
ENSG00000213654	GCGTCCTTGAAACCAGCGCT	chr6:30091888-30092343	35	35094	TRUE	0.136	-0.380718907917289	FALSE
ENSG00000213654	AGACTCAAGAGGACCGCCTT	chr6:30127137-30128131	51	35078	TRUE	0.136	0.301739242389424	FALSE
ENSG00000213654	TTCAACTTATTTGAGAGAGG	chr6:30319613-30319898	38	35091	TRUE	0.136	0.387850107925788	FALSE
ENSG00000213654	TCTCCTGGTATTGCCCTAGG	chr6:30708107-30708404	63	35066	TRUE	0.136	0.310221923806711	FALSE
ENSG00000213654	AACGGTCCGAGAACCGGGCA	chr6:30720841-30721102	40	35089	TRUE	0.136	0.334713688722903	FALSE
ENSG00000213654	AAAGACTTCGCGCGTGGGCG	chr6:30721303-30721829	41	35088	TRUE	0.136	-0.33093621759503	FALSE
ENSG00000213654	CCAGACTAGGATACCTCTTG	chr6:30795771-30796496	39	35090	TRUE	0.136	0.372939217214515	FALSE
ENSG00000213654	CTCGCCTCTAGGGGCCCTCC	chr6:30966261-30966461	38	35091	TRUE	0.136	0.395291799427401	FALSE
ENSG00000213654	AATTAGAGCCTAGCTCTGCG	chr6:30974157-30976681	26	35103	TRUE	0.136	-0.37439681974993	FALSE
ENSG00000213654	ACGTGGACCCTGCATGCCCC	chr6:31079616-31080107	24	35105	TRUE	0.136	-0.405433863834425	FALSE
ENSG00000213654	GGTGGGACAACAGGTGAAGG	chr6:31152858-31153057	21	35108	TRUE	0.136	-0.444080279083389	FALSE
ENSG00000213654	GCACCTATCGCTTGGGCCAC	chr6:31159254-31159656	28	35101	TRUE	0.136	-0.3779879558786	FALSE
ENSG00000213654	GGCAAAAGTTCTTGCATCAC	chr6:31164051-31164328	38	35091	TRUE	0.136	0.343588192930028	FALSE
ENSG00000213654	GAGTGATAAGACACCCGCTT	chr6:31171729-31173747	22	35107	TRUE	0.136	-0.463261054377783	FALSE
ENSG00000213654	GAAATGCACGTGTTCTGTAC	chr6:31203315-31204537	17	35112	TRUE	0.136	-0.538260432671295	FALSE
ENSG00000213654	GCAGCAACAGCGACGAAGGA	chr6:31541761-31541994	38	35091	TRUE	0.136	0.331729511508204	FALSE
ENSG00000213654	AAGTTTAGTGTTAGGAGTGG	chr6:31568100-31568377	43	35086	TRUE	0.136	0.38013829427468	FALSE
ENSG00000213654	GACCTGAAAATACGTGGAGC	chr6:31570582-31572581	25	35104	TRUE	0.136	0.44111984761074	FALSE
ENSG00000213654	GACGCAGTTCTCGGACGCCG	chr6:31580307-31582306	28	35101	TRUE	0.136	-0.423426596900009	FALSE
ENSG00000213654	CTAGATCTACATGAGCCCTG	chr6:31585583-31585819	54	35075	TRUE	0.136	0.301721597271272	FALSE
ENSG00000213654	ATAGTAAAAGGAGCCAGAAG	chr6:31596984-31597323	34	35095	TRUE	0.136	-0.378637151838573	FALSE
ENSG00000213654	TTCCCCTGCGGAGTATGTCG	chr6:31644432-31646581	28	35101	TRUE	0.136	-0.418008686875304	FALSE
ENSG00000213654	CGACACGGCCGTGATCCAAG	chr6:31728778-31730584	59	35070	TRUE	0.136	0.306555461699375	FALSE
ENSG00000213654	GCCCCAATAGGAAACATAAG	chr6:31737471-31737868	52	35077	TRUE	0.136	0.33870423553475	FALSE
ENSG00000213654	CCTCCTTAGGAGCGAACCCA	chr6:31739907-31743157	30	35099	TRUE	0.136	-0.386397020971247	FALSE
ENSG00000213654	GGTGCACATCAACTCCTTAC	chr6:31749537-31749955	30	35099	TRUE	0.136	-0.402417819835157	FALSE
ENSG00000213654	CTGTGGGCCCTCAAGTTGAA	chr6:31762763-31764032	29	35100	TRUE	0.136	-0.404072862637638	FALSE
ENSG00000213654	GGAGCCTGTCCACTATGTCC	chr6:31772888-31773174	55	35074	TRUE	0.136	0.283131405856796	FALSE
ENSG00000213654	GGCGGGTTTAACTCCGTGTC	chr6:31821242-31822577	18	35111	TRUE	0.136	-0.476288635678659	FALSE
ENSG00000213654	CCAGACCGGGGCGGGCTTAA	chr6:31862357-31865881	87	35042	TRUE	0.136	0.225406404833089	FALSE
ENSG00000213654	CACGCGGTTAAAGGGCCGGA	chr6:31901422-31902703	48	35081	TRUE	0.136	-0.306129001055918	FALSE
ENSG00000213654	TTCTCAAAGGTAACCTTAAG	chr6:31919609-31920093	31	35098	TRUE	0.136	0.421692052159648	FALSE
ENSG00000213654	CTGCAGCCGCCTATTATCAC	chr6:31952857-31954856	55	35074	TRUE	0.136	0.300738664453525	FALSE
ENSG00000213654	GAGCAGGACCCGGTGCTGGT	chr6:31983861-31984064	25	35104	TRUE	0.136	-0.469437009288408	FALSE
ENSG00000213654	GGGCAGAGGCACATGGTCCG	chr6:31997498-31998270	21	35108	TRUE	0.136	-0.473978884152656	FALSE
ENSG00000213654	GTCATAGGCATAGTGACACC	chr6:32044972-32047303	18	35111	TRUE	0.136	-0.508288314937335	FALSE
ENSG00000213654	CCTCCGAGCGGTCGCCGTCT	chr6:32048173-32048746	35	35094	TRUE	0.136	0.328528684369092	FALSE
ENSG00000213654	GATCGAATCTCTCAGCGACC	chr6:32166448-32169512	50	35079	TRUE	0.136	-0.295310819510747	FALSE
ENSG00000213654	CCCATGCAGACAGCACCTCG	chr6:32217889-32218482	31	35098	TRUE	0.136	-0.455304108867162	FALSE
ENSG00000213654	GACAGAGCCACGAAGACAGC	chr6:32228902-32229682	28	35101	TRUE	0.136	-0.338930447178686	FALSE
ENSG00000213654	ACTGCACCGCGATTTCAGAG	chr6:32415294-32416007	38	35091	TRUE	0.136	-0.398948612093919	FALSE
ENSG00000213654	GCTCCCCACTGGCTTTGTCT	chr6:32589565-32590024	35	35094	TRUE	0.136	-0.352806411710448	FALSE
ENSG00000213654	AATCCCATTTGAACTGCTTC	chr6:32692104-32692347	35	35094	TRUE	0.136	0.337913450961341	FALSE
ENSG00000213654	CATGGGGTGGGGACCTGACG	chr6:32829550-32829856	61	35068	TRUE	0.136	0.308906875716257	FALSE
ENSG00000213654	GTACACGTGCTTTAACCTGG	chr6:33123471-33124880	51	35078	TRUE	0.136	-0.310250090528245	FALSE
ENSG00000213676	ACGTCGCGTTCTCCCGGGCG	chr6:29850094-29850626	199	189844	TRUE	0.136	0.126949625444731	FALSE
ENSG00000213676	ACGGCTGTCCTAGAGGAGAT	chr6:30041957-30042353	323	189720	TRUE	0.136	0.0957775585693125	FALSE
ENSG00000213676	GGATAGCCTGTGTTATCTTT	chr6:30201759-30202174	206	189837	TRUE	0.136	0.119232674649818	FALSE
ENSG00000213676	ACTGAAATTAAACCGGGTAA	chr6:30259125-30260790	120	189923	TRUE	0.136	0.16597940481991	FALSE
ENSG00000213676	AAGAGAGCAAATGTAGACGT	chr6:30308057-30310057	154	189889	TRUE	0.136	-0.139328635673646	FALSE
ENSG00000213676	GGTCTGTGATAACTCGACCC	chr6:30357430-30358526	107	189936	TRUE	0.136	-0.168788626320878	FALSE
ENSG00000213676	GGTCAAAGACTCACTTAGCT	chr6:30396705-30398221	152	189891	TRUE	0.136	0.1398831776627	FALSE
ENSG00000213676	AATCTGGAGAAAATGGTCAC	chr6:30483757-30483993	154	189889	TRUE	0.136	-0.142771380422678	FALSE
ENSG00000213676	CTTCTACCCAAAGATAGGCA	chr6:30563246-30563598	186	189857	TRUE	0.136	-0.144787176726247	FALSE
ENSG00000213676	CTGTTCTAGGAACACACACG	chr6:30598724-30599913	154	189889	TRUE	0.136	0.153078361083328	FALSE
ENSG00000213676	TCCTGGCTATCGTGCCCTCT	chr6:30598724-30599913	142	189901	TRUE	0.136	-0.143736829488278	FALSE
ENSG00000213676	AGACAAAGCCTCATCGAGCC	chr6:30719778-30720487	157	189886	TRUE	0.136	0.134584152829719	FALSE
ENSG00000213676	CTAAGGAGAGTGTGCAAACA	chr6:30728282-30728481	206	189837	TRUE	0.136	0.124146400592994	FALSE
ENSG00000213676	CTTAAGTTGACTACATTAAC	chr6:30827960-30829342	168	189875	TRUE	0.136	0.144472741579158	FALSE
ENSG00000213676	AAGTGCGGGGTTCCATCTCT	chr6:30844980-30845510	397	189646	TRUE	0.136	-0.0967388094106422	FALSE
ENSG00000213676	TAACCAGTTCCTGTCGCAAG	chr6:30913634-30915262	232	189811	TRUE	0.136	0.115913033534455	FALSE
ENSG00000213676	AGCCTCCCCCACGCCGCCAT	chr6:31016738-31017365	321	189722	TRUE	0.136	-0.100394241317445	FALSE
ENSG00000213676	AGGAACAATTCCACACGCAT	chr6:31021855-31022378	170	189873	TRUE	0.136	0.149301778152941	FALSE
ENSG00000213676	GGGCCGGAGTGCGAGACGAT	chr6:31115782-31118256	227	189816	TRUE	0.136	0.131825555049797	FALSE
ENSG00000213676	ATGCACATACGCGCAAGGGC	chr6:31133357-31133579	141	189902	TRUE	0.136	0.156854332976503	FALSE
ENSG00000213676	AAAGAGGAAGCTGTTTGTCA	chr6:31142479-31142749	182	189861	TRUE	0.136	0.144200718940813	FALSE
ENSG00000213676	AGAATGACTTAGCACAACCA	chr6:31517213-31517602	205	189838	TRUE	0.136	0.125623303439581	FALSE
ENSG00000213676	AAGGCGGCTTGTGCCCAACT	chr6:31533582-31537581	204	189839	TRUE	0.136	-0.122921516123426	FALSE
ENSG00000213676	AGAGGGGTGCCATCTCGCCG	chr6:31631181-31632983	246	189797	TRUE	0.136	0.11704628480572	FALSE
ENSG00000213676	CGCGGCCGCAGGTAATGACC	chr6:31643943-31644721	133	189910	TRUE	0.136	0.170357259916305	FALSE
ENSG00000213676	ACCGGAAGTGACGGTCCGTG	chr6:31651695-31653469	261	189782	TRUE	0.136	0.112332686909732	FALSE
ENSG00000213676	GCCAGGACTGTGGAGCGGAT	chr6:31717532-31717882	161	189882	TRUE	0.136	0.150007922043811	FALSE
ENSG00000213676	GGGACCGCTGCTTGGCGACA	chr6:31727307-31729306	188	189855	TRUE	0.136	-0.132604431090425	FALSE
ENSG00000213676	GGATTACCGTACATGGAGAT	chr6:31747177-31747395	207	189836	TRUE	0.136	0.134020517724052	FALSE
ENSG00000213676	TGACTCTTTCACCAGGCTTA	chr6:31764314-31764571	221	189822	TRUE	0.136	-0.113222390039094	FALSE
ENSG00000213676	CGCCGCCCGCCGGTCTCACG	chr6:31794259-31796391	249	189794	TRUE	0.136	0.110568619349853	FALSE
ENSG00000213676	AACCAAGAATCTCTAATATT	chr6:31840063-31840910	272	189771	TRUE	0.136	0.113045131349503	FALSE
ENSG00000213676	AGTAAACCAGGTACCCATGA	chr6:32061096-32061628	127	189916	TRUE	0.136	-0.161309508870915	FALSE
ENSG00000213676	GGGTTCTGAGGCTCCCCTAT	chr6:32162807-32166231	262	189781	TRUE	0.136	0.114082870560633	FALSE
ENSG00000213676	ATCCTGTGGAATGGGCTGGT	chr6:32212080-32212272	175	189868	TRUE	0.136	0.125845176547638	FALSE
ENSG00000213676	TAACTCGTGGGCCCGGGAAA	chr6:32244547-32245969	206	189837	TRUE	0.136	0.123939871448683	FALSE
ENSG00000213676	GTGTGTGGTCACACAGGAAG	chr6:32807243-32807426	185	189858	TRUE	0.136	-0.132923440577391	FALSE
ENSG00000213676	AGAATCACTGACAGTAATTT	chr6:32816993-32817234	157	189886	TRUE	0.136	-0.139493952139468	FALSE
ENSG00000213676	AGGTTGTCGCGCCCTTGAGC	chr6:32893821-32895308	205	189838	TRUE	0.136	0.121540018059679	FALSE
ENSG00000213676	GGAAGAACCACCTAACCTCG	chr6:32984455-32985094	223	189820	TRUE	0.136	-0.113410470465555	FALSE
ENSG00000213676	CTGAGCTGTAATAAATTGGC	chr6:33062023-33062329	162	189881	TRUE	0.136	0.152435196116422	FALSE
ENSG00000213676	ATGCAAGCCCTTGCTGTAGT	chr6:33069402-33069630	131	189912	TRUE	0.136	-0.151855965679017	FALSE
ENSG00000213719	TAAAATCCTCATGGAGGATC	chr6:29758038-29758251	274	377671	TRUE	0.136	0.0578715981932474	FALSE
ENSG00000213719	CCTCCCCATAACCTGCATTT	chr6:29812946-29813558	475	377470	TRUE	0.136	0.0327311804491881	FALSE
ENSG00000213719	TAGGTAGCGGGATCTCCTTC	chr6:29834676-29835312	327	377618	TRUE	0.136	-0.0524958222416938	FALSE
ENSG00000213719	AAATCTCCGCAGGTTGCTAG	chr6:30006570-30007933	551	377394	TRUE	0.136	-0.0402958935574258	FALSE
ENSG00000213719	CACTGAAGGTGCATACCCTG	chr6:30147145-30147402	417	377528	TRUE	0.136	0.0418274952608781	FALSE
ENSG00000213719	CAGGCATCTATCTCTGAATG	chr6:30152089-30152261	309	377636	TRUE	0.136	-0.0387079286213954	FALSE
ENSG00000213719	ACTCTGGGTCTAACAAGGGA	chr6:30319613-30319898	403	377542	TRUE	0.136	-0.0496614425452355	FALSE
ENSG00000213719	TCAGCGAAAGAAGCCTGAGT	chr6:30444058-30444398	345	377600	TRUE	0.136	0.0480018764550421	FALSE
ENSG00000213719	CTGCAGCACGTTTCGCGCTG	chr6:30481175-30482541	646	377299	TRUE	0.136	0.0289298535661651	FALSE
ENSG00000213719	TTGGTAGGAAGCACGAAGGG	chr6:30507742-30508763	231	377714	TRUE	0.136	0.0514357111456683	FALSE
ENSG00000213719	AAGATCATTGGCACATGAGG	chr6:30508894-30509757	331	377614	TRUE	0.136	0.0507026579006418	FALSE
ENSG00000213719	GTAGCCTTTCTCAGTGTCCG	chr6:30562461-30563161	641	377304	TRUE	0.136	0.0247169501408706	FALSE
ENSG00000213719	TTACTGCGCATGCGTGCCGT	chr6:30570784-30571978	236	377709	TRUE	0.136	-0.0479216821604647	FALSE
ENSG00000213719	CGGGTCCGACCGCGCACAAT	chr6:30625977-30627634	499	377446	TRUE	0.136	0.0391315301296151	FALSE
ENSG00000213719	TTGGAACACAGGTTTAAGTC	chr6:30652776-30653012	232	377713	TRUE	0.136	0.0535803509622612	FALSE
ENSG00000213719	TCTGATCCCGCATCTCCCCA	chr6:30685474-30685641	468	377477	TRUE	0.136	-0.0309620745515984	FALSE
ENSG00000213719	AACTGCCCCTAGCTCAAGCA	chr6:30757410-30757958	355	377590	TRUE	0.136	-0.0416209457355947	FALSE
ENSG00000213719	CCCCCTTGCTCTTTGCTGAG	chr6:30840712-30841135	372	377573	TRUE	0.136	-0.043077203306825	FALSE
ENSG00000213719	TCTACAGCCTTTGGACCGGT	chr6:30913634-30915262	226	377719	TRUE	0.136	0.0445232388631362	FALSE
ENSG00000213719	GGTGTGACCCTTATAGAGGC	chr6:30922506-30923027	249	377696	TRUE	0.136	0.0555256243969104	FALSE
ENSG00000213719	GGCCGAAGTAGAGGCCATGG	chr6:31025525-31025931	296	377649	TRUE	0.136	-0.0332762748011213	FALSE
ENSG00000213719	CAGGATTAGCCAACTCGGGC	chr6:31058176-31058760	215	377730	TRUE	0.136	0.04439716332638	FALSE
ENSG00000213719	TGGTGGTTTCTAACCCTCCA	chr6:31070632-31071235	272	377673	TRUE	0.136	-0.0493464454203707	FALSE
ENSG00000213719	ATCAGTGCCCAAGTGCTTGA	chr6:31111005-31111190	296	377649	TRUE	0.136	0.0581119372840666	FALSE
ENSG00000213719	CGGTCACCTTGACGGCTAAA	chr6:31127937-31128440	457	377488	TRUE	0.136	-0.0298274731953043	FALSE
ENSG00000213719	ACGATCAGGTTTCTCTCTTC	chr6:31268128-31268420	260	377685	TRUE	0.136	-0.0467440083256294	FALSE
ENSG00000213719	GTTATGTAAGCGACCGCGCT	chr6:31400530-31400962	326	377619	TRUE	0.136	0.040844005795095	FALSE
ENSG00000213719	TCTGGCTGTGATCCGGCCTG	chr6:31511215-31511680	327	377618	TRUE	0.136	0.0545736838694237	FALSE
ENSG00000213719	ACCCAGTCCTGCCAATCCAC	chr6:31522833-31523158	345	377600	TRUE	0.136	0.0442444204608892	FALSE
ENSG00000213719	CCTACGCCGTCTCATCGACC	chr6:31682877-31683871	362	377583	TRUE	0.136	-0.0355871107129868	FALSE
ENSG00000213719	CAAGTGGAGACAGAGTCGGT	chr6:31717532-31717882	278	377667	TRUE	0.136	0.0505970832366467	FALSE
ENSG00000213719	CCTACTGCCATTGTTAACAC	chr6:31769615-31770257	403	377542	TRUE	0.136	0.0393245316154509	FALSE
ENSG00000213719	TCGCGCCACTACATGCTGCC	chr6:31841008-31842456	479	377466	TRUE	0.136	0.0305349092073985	FALSE
ENSG00000213719	AAATTCTCGTAAGTCAGGCT	chr6:32061096-32061628	201	377744	TRUE	0.136	0.0793463702132975	FALSE
ENSG00000213719	TGTCGGTGGCTGGCAATAGC	chr6:32954999-32955373	309	377636	TRUE	0.136	-0.0517317502411183	FALSE
ENSG00000213719	ACACAGAACTAAATACGTGG	chr6:33014769-33015436	344	377601	TRUE	0.136	-0.0411965831057506	FALSE
ENSG00000213719	TTGCTTGTCAGTTCAGCTGA	chr6:33049436-33049677	362	377583	TRUE	0.136	-0.043902500444073	FALSE
ENSG00000213722	CCCTCTATAGGAGACACCGC	chr6:29813800-29815780	419	375657	TRUE	0.136	-0.035480207375469	FALSE
ENSG00000213722	ACTCCCGAGTCTCCGGGTCT	chr6:29827334-29828897	430	375646	TRUE	0.136	-0.0470770717896203	FALSE
ENSG00000213722	ACGGCTCTTCTGCCCCGGTC	chr6:29863832-29864500	382	375694	TRUE	0.136	-0.0446930668734487	FALSE
ENSG00000213722	GGAGAGAACAGTCACGTAGC	chr6:29924848-29925041	328	375748	TRUE	0.136	-0.0529984588180041	FALSE
ENSG00000213722	TCCCTCTCCCAACCTACGTA	chr6:29941886-29943609	275	375801	TRUE	0.136	0.0638011079427887	FALSE
ENSG00000213722	TACAGCTGCCTCACTTGATA	chr6:29967104-29967966	384	375692	TRUE	0.136	0.0442466066969871	FALSE
ENSG00000213722	TCCCTCTCCCAGCCTGCGAC	chr6:30006203-30006475	322	375754	TRUE	0.136	-0.0535174847669464	FALSE
ENSG00000213722	GACATTACAGCATTTACCTC	chr6:30013249-30013883	216	375860	TRUE	0.136	0.0683763848909775	FALSE
ENSG00000213722	GACAGAAAAAGTAACTCCTA	chr6:30041957-30042353	214	375862	TRUE	0.136	-0.0596109520287276	FALSE
ENSG00000213722	TTCTCCCTTAATCCAGAGCT	chr6:30041957-30042353	293	375783	TRUE	0.136	-0.0690901888187185	FALSE
ENSG00000213722	TTCCTCATGTGGAGCATCCC	chr6:30121511-30121989	434	375642	TRUE	0.136	-0.0447204424349308	FALSE
ENSG00000213722	TTCCCGATCTCACCACTGGA	chr6:30447259-30447756	437	375639	TRUE	0.136	0.0536920821676117	FALSE
ENSG00000213722	CAGTGGGTTGGTAGGGATCG	chr6:30515018-30515605	553	375523	TRUE	0.136	-0.035316051245653	FALSE
ENSG00000213722	TGATTTCTGCCGAAATGCTG	chr6:30544696-30545170	333	375743	TRUE	0.136	-0.0523290428868814	FALSE
ENSG00000213722	TGGACCCCTCTCAACAAATA	chr6:30614891-30615577	492	375584	TRUE	0.136	0.0439735017905627	FALSE
ENSG00000213722	CGATGAATGCCATTAGCGGG	chr6:30625977-30627634	436	375640	TRUE	0.136	0.0539774629198573	FALSE
ENSG00000213722	ATCCTCTTCGTCGTCGGGTT	chr6:30678987-30679540	410	375666	TRUE	0.136	-0.0410273919370865	FALSE
ENSG00000213722	TCAGCTATATAAGGTCACAA	chr6:30682129-30682401	311	375765	TRUE	0.136	0.0605977924775565	FALSE
ENSG00000213722	TCCAGCCGAGTTAGAAGAGA	chr6:30707151-30707854	371	375705	TRUE	0.136	0.0456259293007362	FALSE
ENSG00000213722	AGCTGCCGGCAACGGATAGA	chr6:30716974-30717822	402	375674	TRUE	0.136	-0.0471858047242826	FALSE
ENSG00000213722	CTGAGTGAGGGAGGTAGAGT	chr6:30724917-30725281	319	375757	TRUE	0.136	0.066679549905742	FALSE
ENSG00000213722	GACAGCCTACACCTGAGTAG	chr6:30768976-30769922	318	375758	TRUE	0.136	0.0503715268965172	FALSE
ENSG00000213722	GGCCACCAGATGGCATAACT	chr6:30821835-30822246	404	375672	TRUE	0.136	-0.0521734887686018	FALSE
ENSG00000213722	GTTTGTTTACATAGCTGGGA	chr6:30875359-30875732	264	375812	TRUE	0.136	-0.0547735213242349	FALSE
ENSG00000213722	GGAGTATTCTTTAGGCCTTA	chr6:30877493-30878082	315	375761	TRUE	0.136	0.0619878970681373	FALSE
ENSG00000213722	GAATCCACCTATCCGCCTCT	chr6:31139684-31140160	314	375762	TRUE	0.136	0.0516617843455509	FALSE
ENSG00000213722	AAGCCAGGTGTCCCGCCATG	chr6:31170587-31170657	998	375078	TRUE	0.136	-0.0307104796172712	FALSE
ENSG00000213722	ATATACTCCCAGGGTGTTCC	chr6:31386778-31387564	286	375790	TRUE	0.136	0.0625301391462467	FALSE
ENSG00000213722	TGAAATGATACAAGGGGCCC	chr6:31399621-31400348	325	375751	TRUE	0.136	0.0564082224192002	FALSE
ENSG00000213722	CTGCTAGCCAGCTCGCTATC	chr6:31525859-31526473	295	375781	TRUE	0.136	-0.0554619943177022	FALSE
ENSG00000213722	CACTGCCGCTTCCTCTATAA	chr6:31571859-31572562	354	375722	TRUE	0.136	-0.0545063223398494	FALSE
ENSG00000213722	CTCCATTCCTTAGATAGACT	chr6:31574156-31574793	399	375677	TRUE	0.136	-0.0524572813829032	FALSE
ENSG00000213722	TAGTAAAAGGAGCCAGAAGG	chr6:31596984-31597323	370	375706	TRUE	0.136	-0.0483029830625248	FALSE
ENSG00000213722	CCTGTCCCCCAGACGATGCA	chr6:31639340-31639728	486	375590	TRUE	0.136	0.0352243754001753	FALSE
ENSG00000213722	AGCGCCGCGCCGGGACTAGA	chr6:31664701-31666410	333	375743	TRUE	0.136	-0.063315142368078	FALSE
ENSG00000213722	GCCCTGTTGTTATTCCACCT	chr6:31690757-31692756	359	375717	TRUE	0.136	0.0520760680878061	FALSE
ENSG00000213722	AATCCTTCAGGGAGGTTCCC	chr6:31718391-31718642	320	375756	TRUE	0.136	-0.0447183531608073	FALSE
ENSG00000213722	GACAGTCCCGGACCTTTCTA	chr6:31775257-31778081	423	375653	TRUE	0.136	-0.0445691628817579	FALSE
ENSG00000213722	CTCCTAGAGTAGATAGAGTT	chr6:31855366-31855668	439	375637	TRUE	0.136	0.0476025800412354	FALSE
ENSG00000213722	GGCATTTATACCCCACGGCT	chr6:31928642-31929979	237	375839	TRUE	0.136	-0.0626966171582186	FALSE
ENSG00000213722	GTCAGACAATGAAGTCGCTG	chr6:32012313-32013264	345	375731	TRUE	0.136	0.0543260862962671	FALSE
ENSG00000213722	TATCTCGAGGTGGGCTCGGC	chr6:32012313-32013264	317	375759	TRUE	0.136	0.0606938171420621	FALSE
ENSG00000213722	GGTATCTGTGGTCGGATTCC	chr6:32067157-32069156	733	375343	TRUE	0.136	-0.0332327529888774	FALSE
ENSG00000213722	CCGGGGCGTGTCACGTGTAC	chr6:32108025-32109567	308	375768	TRUE	0.136	-0.055641791703795	FALSE
ENSG00000213722	CCTGGGGCGGGGCTCGCAAG	chr6:32175777-32176333	357	375719	TRUE	0.136	-0.0470196121922775	FALSE
ENSG00000213722	ATGCGTGTGACATGCCTTAA	chr6:32861089-32861520	321	375755	TRUE	0.136	0.056787006534174	FALSE
ENSG00000213722	TATCATAGTCTGAAACTGAA	chr6:32885752-32886155	597	375479	TRUE	0.136	-0.0385023025113722	FALSE
ENSG00000213722	CAGTCACTGGGGAGACGCCT	chr6:32952896-32953531	233	375843	TRUE	0.136	0.0639024927601222	FALSE
ENSG00000213722	AAAGGGCTGCATACGGGATC	chr6:33051226-33051462	290	375786	TRUE	0.136	-0.0567016222902224	FALSE
ENSG00000213722	GTCCCAGAACATTCCACGAG	chr6:33082767-33083042	381	375695	TRUE	0.136	-0.0464463614343251	FALSE
ENSG00000213760	GACGCAGATAAGAACCAGTT	chr2:113117714-113127811	97	72715	TRUE	0.136	0.254673809914373	FALSE
ENSG00000213760	ACTCCCGAGTCTCCGGGTCT	chr6:29827334-29828897	99	72713	TRUE	0.136	0.203490194114902	FALSE
ENSG00000213760	TTGAGCACCACCAGCACTGG	chr6:30363554-30363784	205	72607	TRUE	0.136	0.155436719435043	FALSE
ENSG00000213760	ATCACTCAGCAGATCGGGAA	chr6:30411464-30412023	138	72674	TRUE	0.136	-0.19110205687672	FALSE
ENSG00000213760	ACCTCTCCACTTCTGCCACT	chr6:30529488-30530455	93	72719	TRUE	0.136	0.209548461118756	FALSE
ENSG00000213760	AGGTTAGTGTTGGGTATCAG	chr6:30598724-30599913	80	72732	TRUE	0.136	-0.21281364522143	FALSE
ENSG00000213760	GGGGATTAAGAAGACGTTTC	chr6:30724917-30725281	53	72759	TRUE	0.136	0.259040086159631	FALSE
ENSG00000213760	GGTCCTGTGGACAAACGTCA	chr6:30942337-30943208	57	72755	TRUE	0.136	-0.27612626691892	FALSE
ENSG00000213760	CTTGGTTCCACTCATGTGCT	chr6:31131382-31133381	62	72750	TRUE	0.136	-0.238822590776588	FALSE
ENSG00000213760	GACGTTCGGGAAGAGTCGGT	chr6:31157682-31159681	62	72750	TRUE	0.136	0.264403841473165	FALSE
ENSG00000213760	CCCAAGTGACCCTGAAACTA	chr6:31164051-31164328	89	72723	TRUE	0.136	0.185564859983995	FALSE
ENSG00000213760	CCAACGCAAAAGGTAGATAA	chr6:31210029-31210432	85	72727	TRUE	0.136	0.236728786188098	FALSE
ENSG00000213760	CCAATCTTGGCCGCGCGTCC	chr6:31366709-31367557	73	72739	TRUE	0.136	0.269274010305199	FALSE
ENSG00000213760	TCCTCATGGCCCCCCAGCGC	chr6:31558756-31559619	56	72756	TRUE	0.136	-0.279581282674081	FALSE
ENSG00000213760	TGTGTCCTGGGCGATGGTAG	chr6:31559695-31560201	123	72689	TRUE	0.136	0.195097879981937	FALSE
ENSG00000213760	GGTGCGAGTGCGTGAATATT	chr6:31580307-31582306	99	72713	TRUE	0.136	0.22828328380054	FALSE
ENSG00000213760	CACTTCTTACACCAATCATG	chr6:31609362-31610490	59	72753	TRUE	0.136	0.276392368967565	FALSE
ENSG00000213760	GGAGCTCCCTCCCGGTACTT	chr6:31659112-31659495	67	72745	TRUE	0.136	-0.267347888922179	FALSE
ENSG00000213760	AGACGGGATTAATTACTCGG	chr6:31682877-31683871	63	72749	TRUE	0.136	0.256505949542983	FALSE
ENSG00000213760	GCCCTGAGCCCATAGTACTG	chr6:31710646-31710912	87	72725	TRUE	0.136	-0.247670915334274	FALSE
ENSG00000213760	TATGTATCCACGATGTGCTA	chr6:31752860-31753761	105	72707	TRUE	0.136	0.21608191150629	FALSE
ENSG00000213760	GGTCTGGCTAGGACAGTAGA	chr6:31772888-31773174	41	72771	TRUE	0.136	-0.30216382246521	FALSE
ENSG00000213760	TCGGGGAGGCTCTGCAGCAC	chr6:31851673-31852487	56	72756	TRUE	0.136	-0.265012883371525	FALSE
ENSG00000213760	TAGATTCAGACTGAAGTTCA	chr6:31855366-31855668	51	72761	TRUE	0.136	-0.285253572377191	FALSE
ENSG00000213760	CACCAGTCAGTAATGACGTT	chr6:31898032-31900031	51	72761	TRUE	0.136	-0.261178519533153	FALSE
ENSG00000213760	TTATACTTAAATTGTCCGCT	chr6:31898032-31900031	47	72765	TRUE	0.136	-0.27768454425059	FALSE
ENSG00000213760	TGCTCACGGGGTCTTCGGAG	chr6:31933313-31934377	79	72733	TRUE	0.136	0.245316013786919	FALSE
ENSG00000213760	ATCCGGGACTTGCTATACAT	chr6:31948750-31949416	72	72740	TRUE	0.136	-0.237261159152049	FALSE
ENSG00000213760	ATAGCTTCCACATACCATAT	chr6:31969629-31970067	102	72710	TRUE	0.136	0.224909343963062	FALSE
ENSG00000213760	TGCACTTCTTGGCTGTCACG	chr6:31981726-31982144	51	72761	TRUE	0.136	-0.297353869534512	FALSE
ENSG00000213760	CCCAAGCTCAAGCTGCGTGG	chr6:32203405-32204039	61	72751	TRUE	0.136	-0.249821122458548	FALSE
ENSG00000213760	GTTTGGGAGTACAGGTTCCA	chr6:32204175-32204654	95	72717	TRUE	0.136	0.2264527138961	FALSE
ENSG00000213760	TAGGTGACTTGTGAAAAGGG	chr6:32393740-32393996	106	72706	TRUE	0.136	0.242000542997269	FALSE
ENSG00000213760	CCACCAGATTCTTACAAACC	chr6:32954999-32955373	51	72761	TRUE	0.136	-0.266559886900803	FALSE
ENSG00000213760	ATGCGGCAGCAGGGTAGAGG	chr6:33183035-33183424	54	72758	TRUE	0.136	-0.255477527972236	FALSE
ENSG00000213760	ACTCAGACTGTGTACCTCTC	chr6:33197523-33197806	137	72675	TRUE	0.136	0.178026829167987	FALSE
ENSG00000213780	ATCTCTCCTTGCATTGTGAT	chr6:29759411-29759982	212	190408	TRUE	0.136	-0.125927514694475	FALSE
ENSG00000213780	AGGCTTACCAGGTCGCATCC	chr6:29813800-29815780	168	190452	TRUE	0.136	-0.130005546704524	FALSE
ENSG00000213780	ATGAAGGACCCTACGTAGGT	chr6:29941886-29943609	133	190487	TRUE	0.136	-0.16060302499738	FALSE
ENSG00000213780	CTCACAATTGTGTTGCATCA	chr6:29982251-29982430	227	190393	TRUE	0.136	0.107718616795198	FALSE
ENSG00000213780	CGGAACCTGTAGAAGCGTCG	chr6:30101688-30103715	220	190400	TRUE	0.136	0.113127679903891	FALSE
ENSG00000213780	TCCAGGCAAGAATAATTCGA	chr6:30130716-30131520	137	190483	TRUE	0.136	-0.152440746575289	FALSE
ENSG00000213780	CAGTCCTTCAGAGTCGGAAA	chr6:30151632-30151995	220	190400	TRUE	0.136	0.118371714098982	FALSE
ENSG00000213780	GGGACGAGCCAGATACCACA	chr6:30156222-30156550	232	190388	TRUE	0.136	-0.122022602794271	FALSE
ENSG00000213780	CTTGCACTGTTTAGGGTGGC	chr6:30195391-30195892	339	190281	TRUE	0.136	0.0823150650055662	FALSE
ENSG00000213780	GGAGTCCCAGGCTAATGGCA	chr6:30195391-30195892	329	190291	TRUE	0.136	0.0946967064272743	FALSE
ENSG00000213780	CTGGTCGTCCGCCTAGGCAG	chr6:30214044-30214752	230	190390	TRUE	0.136	0.117322512344961	FALSE
ENSG00000213780	CCAATCCATCGGGAACCCGA	chr6:30481175-30482541	363	190257	TRUE	0.136	0.106617404850752	FALSE
ENSG00000213780	CGGTTACTCCACATACATCT	chr6:30515789-30516822	176	190444	TRUE	0.136	-0.145604968307823	FALSE
ENSG00000213780	TGGTATTTCACGCCCTAGCC	chr6:30597208-30598002	120	190500	TRUE	0.136	-0.174885287117594	FALSE
ENSG00000213780	GACCGACGTCCTTGCGCGAC	chr6:30646848-30648070	228	190392	TRUE	0.136	-0.116235790047323	FALSE
ENSG00000213780	AGACTGCTACGCCCAAGAGA	chr6:30652776-30653012	188	190432	TRUE	0.136	-0.142556128207632	FALSE
ENSG00000213780	TAATGAAGACACACGTAGGG	chr6:30847422-30848551	137	190483	TRUE	0.136	-0.144429053257917	FALSE
ENSG00000213780	GAGCTACAGACCGAGCTGAA	chr6:30935143-30935338	345	190275	TRUE	0.136	0.0859838312258621	FALSE
ENSG00000213780	CTCGGGGAGTACACCTCGGG	chr6:30955076-30956481	321	190299	TRUE	0.136	-0.0977078272877072	FALSE
ENSG00000213780	CGGGGTGTCTCAGAGATACA	chr6:30988472-30988856	202	190418	TRUE	0.136	0.115332505241293	FALSE
ENSG00000213780	ATGGCTCTTAAGCATAGGTC	chr6:31009816-31010085	145	190475	TRUE	0.136	0.140893988601989	FALSE
ENSG00000213780	CAAGGGCTGGTCCCTAGAGC	chr6:31133357-31133579	112	190508	TRUE	0.136	-0.183309798975364	FALSE
ENSG00000213780	GGAGATGGGCACACGAACAG	chr6:31171729-31173747	168	190452	TRUE	0.136	0.143345142081187	FALSE
ENSG00000213780	GGTCTGCCGGAAGGTCTACA	chr6:31171729-31173747	299	190321	TRUE	0.136	0.108704699595626	FALSE
ENSG00000213780	TCTGTGAACCGCAGCGCTCT	chr6:31196931-31198563	158	190462	TRUE	0.136	0.14308611541384	FALSE
ENSG00000213780	TCTTAACGCATACAAACGCC	chr6:31200382-31203181	97	190523	TRUE	0.136	0.192408873691568	FALSE
ENSG00000213780	TCTGATTCTCGCCGCGGCTG	chr6:31307531-31309242	164	190456	TRUE	0.136	-0.131349560667924	FALSE
ENSG00000213780	CGCCTCTCTATTCAGTCCCT	chr6:31402804-31402980	184	190436	TRUE	0.136	-0.1388916125075	FALSE
ENSG00000213780	GCTTCTCAGCGCCGAGGCCT	chr6:31494826-31495422	172	190448	TRUE	0.136	0.132867941359261	FALSE
ENSG00000213780	AGATCTCTGTCACTGTATTC	chr6:31511215-31511680	157	190463	TRUE	0.136	0.143479684776666	FALSE
ENSG00000213780	TGTCAGGGACCACAACTTTG	chr6:31515513-31516701	350	190270	TRUE	0.136	0.0940820918979747	FALSE
ENSG00000213780	ATGCATTGGGATTCAATTGG	chr6:31560306-31560752	193	190427	TRUE	0.136	0.141118541828055	FALSE
ENSG00000213780	TATCTTTGGAGGGTATCAGC	chr6:31570582-31572581	182	190438	TRUE	0.136	0.118438846547039	FALSE
ENSG00000213780	ACACGGGCCGACGCGCTCTT	chr6:31580665-31581864	218	190402	TRUE	0.136	0.121695748275148	FALSE
ENSG00000213780	TACCCTGTAAATCCCTGGTT	chr6:31613382-31615931	234	190386	TRUE	0.136	-0.125133364924935	FALSE
ENSG00000213780	ACAGTAGGCCATGTAGCCAG	chr6:31659112-31659495	235	190385	TRUE	0.136	0.103509013841615	FALSE
ENSG00000213780	TGGCTGGCTACCTCGCCCTT	chr6:31659583-31660191	180	190440	TRUE	0.136	0.1153977887024	FALSE
ENSG00000213780	GTATGAGGGACTAGAAGTCC	chr6:31676763-31677222	105	190515	TRUE	0.136	-0.171538073378328	FALSE
ENSG00000213780	CAAGTGGAGACAGAGTCGGT	chr6:31717532-31717882	129	190491	TRUE	0.136	-0.16420264451387	FALSE
ENSG00000213780	TGAACTGTAACATCCTGTAA	chr6:31737959-31738266	378	190242	TRUE	0.136	0.0957068730743091	FALSE
ENSG00000213780	ACACTGAATGGGGAACACGT	chr6:31776485-31778192	194	190426	TRUE	0.136	-0.138048497306535	FALSE
ENSG00000213780	CTGGTTCCCTCTGCCTAGTC	chr6:31791353-31791641	249	190371	TRUE	0.136	0.108269846188764	FALSE
ENSG00000213780	CATGTAGTAGGGCCGGTCCA	chr6:31862357-31865881	158	190462	TRUE	0.136	-0.140067410916418	FALSE
ENSG00000213780	ACGCACGCGCAAACTGGCCG	chr6:31901422-31902703	169	190451	TRUE	0.136	0.138448910283688	FALSE
ENSG00000213780	CTCCTCGAATCTTGTGCTCA	chr6:31933313-31934377	227	190393	TRUE	0.136	0.117361040531653	FALSE
ENSG00000213780	GGGCACGGTGAGCCAAGTCT	chr6:31989275-31989852	140	190480	TRUE	0.136	0.168121927171472	FALSE
ENSG00000213780	AAATTCTCGTAAGTCAGGCT	chr6:32061096-32061628	112	190508	TRUE	0.136	0.157618643588279	FALSE
ENSG00000213780	GCTGCCTGGGCCATAAGCCC	chr6:32113813-32114430	189	190431	TRUE	0.136	0.142819733327756	FALSE
ENSG00000213780	CAGCTAGGAGGCTGTAACGT	chr6:32118702-32120068	150	190470	TRUE	0.136	0.148582700721011	FALSE
ENSG00000213780	TGTTTGGCGCATGCGCTTGG	chr6:32127536-32128582	217	190403	TRUE	0.136	-0.120755085124915	FALSE
ENSG00000213780	ACGTGTCTCTCTGGCGATCT	chr6:32146482-32148481	172	190448	TRUE	0.136	0.133887159218901	FALSE
ENSG00000213780	ACCTCCTGCCCACGATCGTT	chr6:32177110-32178719	278	190342	TRUE	0.136	-0.0962764818943068	FALSE
ENSG00000213780	CACTCTGAACTTGCTCTTCT	chr6:32391587-32391799	166	190454	TRUE	0.136	0.134565729139729	FALSE
ENSG00000213780	GGTGCTCATGCATCACTAGC	chr6:32609751-32610407	165	190455	TRUE	0.136	-0.126255387861885	FALSE
ENSG00000213780	CATACCCCGTACCAAGCCGA	chr6:32968139-32970511	175	190445	TRUE	0.136	-0.139119351102046	FALSE
ENSG00000213780	TTCTTTCGCCCCCGTGGCGG	chr6:32970678-32971108	157	190463	TRUE	0.136	-0.140641380599245	FALSE
ENSG00000213780	ATCCATATACTGAAGGCCCG	chr6:32999970-33000394	228	190392	TRUE	0.136	-0.133666166025522	FALSE
ENSG00000213780	CCACAGGACATGGTCTGTTG	chr6:33075566-33076192	253	190367	TRUE	0.136	0.107537304263666	FALSE
ENSG00000213780	CAATGGGACTCAGCGCGTTG	chr6:33116430-33118817	181	190439	TRUE	0.136	-0.139969054078823	FALSE
ENSG00000213780	TCCTCCCTGTTACCCTGTTC	chr6:33197523-33197806	176	190444	TRUE	0.136	0.121051625385345	FALSE
ENSG00000214922	CTTCCTTGATACTCACGAAG	chr6:29887280-29888879	3	527	TRUE	0.136	2.01847193051068	FALSE
ENSG00000214922	CTCCCTATTACCACGTCAGA	chr6:32397672-32397840	3	527	TRUE	0.136	1.42216379670648	FALSE
ENSG00000221988	ATGAATGTGGAAGAGGCTGG	chr11:5269651-5269865	195	216585	TRUE	0.136	-0.14029988480407	FALSE
ENSG00000221988	ACTCTAAGCCCCAGGGTGTG	chr6:29758038-29758251	250	216530	TRUE	0.136	-0.100370647641346	FALSE
ENSG00000221988	ATGGCAGGGCAATAGCTAGG	chr6:30195391-30195892	160	216620	TRUE	0.136	-0.144949452889546	FALSE
ENSG00000221988	TTAGGAGTATAACTGTTAGC	chr6:30272132-30272381	158	216622	TRUE	0.136	-0.156399938667558	FALSE
ENSG00000221988	CCAGCTCTCACGTTGGGGAC	chr6:30446257-30448256	150	216630	TRUE	0.136	-0.130811360555989	FALSE
ENSG00000221988	TGAGGCTGGTTGCGGAGATC	chr6:30480607-30480869	271	216509	TRUE	0.136	0.0945042578541166	FALSE
ENSG00000221988	TTGGTTGGCTCGTCCTACAT	chr6:30590211-30591236	198	216582	TRUE	0.136	0.118828107137245	FALSE
ENSG00000221988	AAGACGTTTCTGGAGGCTTA	chr6:30724917-30725281	202	216578	TRUE	0.136	-0.114999500790006	FALSE
ENSG00000221988	GTTGGCCAGAGTACCATACT	chr6:30834361-30835150	262	216518	TRUE	0.136	0.0853648287992749	FALSE
ENSG00000221988	CACTGCTGCCAGCAATGCAT	chr6:30837850-30838025	150	216630	TRUE	0.136	-0.137936964112087	FALSE
ENSG00000221988	TGATAGCCCTTGACATGCCT	chr6:30839707-30840061	238	216542	TRUE	0.136	-0.0986173173517053	FALSE
ENSG00000221988	ATCAGAGCCATATCAACAGA	chr6:30844980-30845510	154	216626	TRUE	0.136	-0.153710064573007	FALSE
ENSG00000221988	AGATTCCGATGGGGCCATGT	chr6:30942337-30943208	230	216550	TRUE	0.136	-0.122064022036623	FALSE
ENSG00000221988	ACTTGAAGTCGAGGTTCCCA	chr6:30988472-30988856	286	216494	TRUE	0.136	-0.106737157717978	FALSE
ENSG00000221988	GTATCCCCCAGGGCAACCCC	chr6:31142479-31142749	225	216555	TRUE	0.136	-0.121717150492809	FALSE
ENSG00000221988	TGTGTTCTCTTCCGCGCCAT	chr6:31157866-31159144	300	216480	TRUE	0.136	0.0987435443545953	FALSE
ENSG00000221988	GGGTGTGACTCGTTTCTGAT	chr6:31169199-31170261	226	216554	TRUE	0.136	0.110833905332326	FALSE
ENSG00000221988	CACGCTCTGCTTCCACCTAG	chr6:31396975-31397224	254	216526	TRUE	0.136	0.108172873516405	FALSE
ENSG00000221988	GACCCAGGGCGCCGTAAGAT	chr6:31497782-31499781	291	216489	TRUE	0.136	0.0918587551677029	FALSE
ENSG00000221988	AGGCCTTGGGCCTACGGCTC	chr6:31547323-31547789	122	216658	TRUE	0.136	-0.169306361669362	FALSE
ENSG00000221988	GCCTTGGGCCTACGGCTCTG	chr6:31547323-31547789	301	216479	TRUE	0.136	-0.100906436524379	FALSE
ENSG00000221988	GAGAATTAGGGACCGAAGCC	chr6:31628282-31630281	173	216607	TRUE	0.136	-0.143887583708848	FALSE
ENSG00000221988	TACGGTCCCCCGGGCGACAG	chr6:31650807-31653131	172	216608	TRUE	0.136	-0.148338198664886	FALSE
ENSG00000221988	GCACAGGAAGGGGCCCCAAT	chr6:31737471-31737868	270	216510	TRUE	0.136	0.0938698744971676	FALSE
ENSG00000221988	GGCGGGAAGTTTGAACGTTC	chr6:31739606-31740673	152	216628	TRUE	0.136	-0.142107793450524	FALSE
ENSG00000221988	AATGTCACAGTATGCTCTAA	chr6:31750303-31751126	183	216597	TRUE	0.136	-0.121136553034321	FALSE
ENSG00000221988	GGGTTACGCGCGTCCAGGGG	chr6:31814206-31817021	236	216544	TRUE	0.136	-0.109580313579159	FALSE
ENSG00000221988	CCCAGCCTTCACTGCTCGTG	chr6:31877029-31879215	249	216531	TRUE	0.136	0.107100902075389	FALSE
ENSG00000221988	AGTGTCGCCCCAACGGCATG	chr6:31928642-31929979	343	216437	TRUE	0.136	-0.106153579554435	FALSE
ENSG00000221988	AGACAGCGGCTACCTTGCTA	chr6:31969629-31970067	260	216520	TRUE	0.136	0.103669558147685	FALSE
ENSG00000221988	TGCACTTCTTGGCTGTCACG	chr6:31981726-31982144	162	216618	TRUE	0.136	-0.12021249154358	FALSE
ENSG00000221988	GTGAGAGCTTGTAGTGCTCG	chr6:32097157-32099156	217	216563	TRUE	0.136	0.116233559427882	FALSE
ENSG00000221988	GTGACAGTAATGACAGGCAC	chr6:32116811-32117036	191	216589	TRUE	0.136	-0.123631810752182	FALSE
ENSG00000221988	GCCTCCAACTCAGCGTTCGG	chr6:32152952-32155097	545	216235	TRUE	0.136	0.0879459598324872	FALSE
ENSG00000221988	TTCCCCTGATTGGCCGACAT	chr6:32177110-32178719	283	216497	TRUE	0.136	0.100428220368562	FALSE
ENSG00000221988	CAGAGCCTTGCAGGCCCTGT	chr6:32228902-32229682	165	216615	TRUE	0.136	0.136040056194464	FALSE
ENSG00000221988	TCCTTCCCCAGCTGTCTTCG	chr6:32228902-32229682	262	216518	TRUE	0.136	-0.109202947865593	FALSE
ENSG00000221988	TAGGGCTGGTGCCCCTAATC	chr6:32244547-32245969	211	216569	TRUE	0.136	-0.108675245584777	FALSE
ENSG00000221988	CAGGTGATGTTGACCACAGG	chr6:32745672-32745953	166	216614	TRUE	0.136	0.129545433627603	FALSE
ENSG00000221988	GAAAAAGGGCCCCTGCGGGC	chr6:32861089-32861520	177	216603	TRUE	0.136	-0.132058447224963	FALSE
ENSG00000221988	GGAACAATGGAAACCACCAA	chr6:33136422-33136837	219	216561	TRUE	0.136	0.117932562324122	FALSE
ENSG00000221988	AGCCCACAGGGACGTTCTCC	chr6:33172538-33173310	132	216648	TRUE	0.136	-0.154964353270446	FALSE
ENSG00000224328	GACAGGGATCCGGCCAGGGA	chr12:102957453-102957736	4	1561	TRUE	0.136	1.2166142138019	FALSE
ENSG00000224328	GTGGCCTGTTACACGGTCTA	chr6:30212915-30213890	4	1561	TRUE	0.136	1.22118578573054	FALSE
ENSG00000224328	CACACGGGGCATGCACTAAA	chr6:30446257-30448256	4	1561	TRUE	0.136	1.11551650826387	FALSE
ENSG00000224328	GCCCACAGCGTAAGCCGCGC	chr6:30515789-30516822	4	1561	TRUE	0.136	1.4194292702661	FALSE
ENSG00000224328	TCGAAGGCCCTGCCTCTATA	chr6:30922506-30923027	4	1561	TRUE	0.136	1.23218195452939	FALSE
ENSG00000224328	CTTGGGCGGAGCTGTCCGCG	chr6:30940241-30940981	4	1561	TRUE	0.136	1.15314141756927	FALSE
ENSG00000224328	CTGGAGGGCCCCTAGAGGCG	chr6:30966261-30966461	3	1562	TRUE	0.136	1.46207496570701	FALSE
ENSG00000224328	TTGAAACACCACGACGGATT	chr6:31196931-31198563	4	1561	TRUE	0.136	1.19269785135055	FALSE
ENSG00000224328	GCTGAAGGCAGTGGGACTAT	chr6:31246063-31246842	4	1561	TRUE	0.136	1.04398662129174	FALSE
ENSG00000224328	ACTCTAAGTCTGCTAAGTAG	chr6:31374058-31374433	4	1561	TRUE	0.136	1.29014294955279	FALSE
ENSG00000224328	CCATTATATATCCCCTTCAT	chr6:31570582-31572581	4	1561	TRUE	0.136	1.10611073643876	FALSE
ENSG00000224328	GGTTCGTCGGGGTTTATAGG	chr6:31665807-31669106	4	1561	TRUE	0.136	1.19189350171201	FALSE
ENSG00000224328	ATCAGGGACCGGGGAGGTTT	chr6:31686527-31686872	4	1561	TRUE	0.136	1.25640976520521	FALSE
ENSG00000224328	GCCAAGAAGAAGGTGCGGCC	chr6:31718391-31718642	3	1562	TRUE	0.136	1.33509755877429	FALSE
ENSG00000224328	GGCGGGAAGTTTGAACGTTC	chr6:31739606-31740673	3	1562	TRUE	0.136	1.39414817002797	FALSE
ENSG00000224328	GGCTAGAGGCCGGAGACGCC	chr6:32011727-32012212	3	1562	TRUE	0.136	1.23336453328903	FALSE
ENSG00000224328	TCACTCTTGGAGGTTATCAG	chr6:32061096-32061628	4	1561	TRUE	0.136	1.15886761133469	FALSE
ENSG00000224328	GTAAGCCGTCCGGAGGGGCG	chr6:32185674-32186005	4	1561	TRUE	0.136	1.29471392108148	FALSE
ENSG00000224328	CTCAGATTTGCCTCCGTATC	chr6:32216313-32216731	4	1561	TRUE	0.136	1.16959276010544	FALSE
ENSG00000224328	AGTTAAGGCCTGATACCCAA	chr6:33082767-33083042	3	1562	TRUE	0.136	1.44338475255369	FALSE
ENSG00000224328	CTCAGTAGAACACGGAATTG	chr6:33175635-33175999	5	1560	TRUE	0.136	1.15363108925923	FALSE
ENSG00000225914	GATATGGTGGACTTCGCGAG	chr6:31580307-31582306	3	569	TRUE	0.136	1.32871716398068	FALSE
ENSG00000225914	GGAAGACAGGCGCGCCGCGG	chr6:32521797-32522141	3	569	TRUE	0.136	1.35646625572033	FALSE
ENSG00000226979	GCAGTTCCTGGTTTCGGACG	chr6:29956599-29956842	4	2062	TRUE	0.136	1.4327960824326	FALSE
ENSG00000226979	CCGGTGCTCAGAGCGGCTCT	chr6:29975001-29975708	7	2059	TRUE	0.136	0.876766817031333	FALSE
ENSG00000226979	TCAGCGCGTCCGGCGTTGCT	chr6:30325707-30327514	5	2061	TRUE	0.136	1.16387742505837	FALSE
ENSG00000226979	GAACTCCACTCCGGTGCCAA	chr6:30690559-30691273	5	2061	TRUE	0.136	1.02154051987821	FALSE
ENSG00000226979	TGGTGGACACAGACACTCTA	chr6:30711844-30712032	5	2061	TRUE	0.136	1.05595337971452	FALSE
ENSG00000226979	ATGCCTGCCTAATACCTGAA	chr6:30790763-30791280	4	2062	TRUE	0.136	0.920474946844369	FALSE
ENSG00000226979	GGTGGCAGCCACTTCGCTGC	chr6:31598439-31599041	6	2060	TRUE	0.136	0.942963198093608	FALSE
ENSG00000226979	GGTGAGTGACTGCCGAAGTA	chr6:31676763-31677222	6	2060	TRUE	0.136	1.13493121258684	FALSE
ENSG00000226979	CGAATATAATCGCAACGAAA	chr6:31682877-31683871	3	2063	TRUE	0.136	1.29920925032702	FALSE
ENSG00000226979	GTGATAACAGTAGGCACATC	chr6:31686527-31686872	3	2063	TRUE	0.136	1.3454518921985	FALSE
ENSG00000226979	GGCAGGTGCCATTCTCAGCT	chr6:31882412-31882682	6	2060	TRUE	0.136	1.07725409894952	FALSE
ENSG00000226979	AACTCCCACGTCCATTAATA	chr6:31919609-31920093	5	2061	TRUE	0.136	0.984056327760303	FALSE
ENSG00000226979	CGAGTTGTTCCCTCGGTGCA	chr6:31945607-31951356	4	2062	TRUE	0.136	1.05120005250415	FALSE
ENSG00000226979	CTCCCCTGGAGCCACGCCTA	chr6:32071855-32072285	6	2060	TRUE	0.136	0.972296338781392	FALSE
ENSG00000226979	GACATCGAAGTGAGTGGGGT	chr6:32212080-32212272	4	2062	TRUE	0.136	1.13800307953457	FALSE
ENSG00000226979	CCTATAACTTGGAATGTGGG	chr6:32589565-32590024	4	2062	TRUE	0.136	1.2703649294381	FALSE
ENSG00000226979	CTTGATTGGTTGTCAATCTG	chr6:32816993-32817234	5	2061	TRUE	0.136	1.11837431703314	FALSE
ENSG00000226979	CTTGTGTGGAGCCGAGGATA	chr6:32819787-32820652	5	2061	TRUE	0.136	1.09385734738799	FALSE
ENSG00000226979	TACCCTTACTGAAACCTATG	chr6:32868045-32868528	3	2063	TRUE	0.136	1.27442341880142	FALSE
ENSG00000226979	ATCATATTATGTCCCCCATA	chr6:33062023-33062329	4	2062	TRUE	0.136	1.03373871131924	FALSE
ENSG00000226979	GCTGCCAAAACCTATGTATT	chr6:33148150-33148553	6	2060	TRUE	0.136	1.1811241107422	FALSE
ENSG00000226979	TCTTGATTCTGGCGCCCGCG	chr6:33161357-33162470	5	2061	TRUE	0.136	1.09261813600642	FALSE
ENSG00000227198	CTGGAGGAGAAACCCTGGGA	chr11:5254487-5254795	7	3375	TRUE	0.136	0.809260047285615	FALSE
ENSG00000227198	CCTGAGCTCTTGGACTGCGG	chr6:29934071-29934293	6	3376	TRUE	0.136	0.837804765247	FALSE
ENSG00000227198	TGACAAAGAGCATTTGGTAT	chr6:30041957-30042353	6	3376	TRUE	0.136	0.914910918842311	FALSE
ENSG00000227198	TGAGACTAAAAGCCAGATAA	chr6:30340648-30340869	6	3376	TRUE	0.136	0.950163663967736	FALSE
ENSG00000227198	GCAGTGGGTTGGTAGGGATC	chr6:30515018-30515605	3	3379	TRUE	0.136	-1.15138241510017	FALSE
ENSG00000227198	GTGATGGTAAGACTGGTTAG	chr6:30700400-30700858	8	3374	TRUE	0.136	0.78115398147613	FALSE
ENSG00000227198	CACCCCTTCCCGCTCCGGTT	chr6:30720841-30721102	7	3375	TRUE	0.136	0.887349363343702	FALSE
ENSG00000227198	TCCTTGGTAGACCAGGGCTT	chr6:31125080-31125417	6	3376	TRUE	0.136	0.952451292078044	FALSE
ENSG00000227198	GGTCTGCCGGAAGGTCTACA	chr6:31171729-31173747	9	3373	TRUE	0.136	0.754476707962553	FALSE
ENSG00000227198	GCAGACGTGGTCACGTGTGT	chr6:31196931-31198563	6	3376	TRUE	0.136	0.95094709749478	FALSE
ENSG00000227198	ATCTAGAGGTTTACAAAAGG	chr6:31321905-31322115	6	3376	TRUE	0.136	0.785347069533635	FALSE
ENSG00000227198	TCCCTAGTAGACATGCTGCT	chr6:31706742-31706917	7	3375	TRUE	0.136	0.924672617403238	FALSE
ENSG00000227198	GAAGGTGCGGCCTGGCTTGA	chr6:31718391-31718642	10	3372	TRUE	0.136	0.747312989315591	FALSE
ENSG00000227198	CACTGTCAACTCCCCGAGGT	chr6:32067157-32069156	7	3375	TRUE	0.136	0.933648979489211	FALSE
ENSG00000227198	TCCTTCCCCAGCTGTCTTCG	chr6:32228902-32229682	8	3374	TRUE	0.136	0.876114333114495	FALSE
ENSG00000227198	TCCAGACCTGCCAAGGGGCA	chr6:32700385-32701020	5	3377	TRUE	0.136	1.06136429294752	FALSE
ENSG00000227198	TAACTGATTGGTATAGCACT	chr6:32947659-32948247	6	3376	TRUE	0.136	0.891721622155673	FALSE
ENSG00000227198	GGGAGAGGTGGCCCCTAATC	chr6:33091862-33092619	6	3376	TRUE	0.136	0.915626547821494	FALSE
ENSG00000227198	CTCTGTAATTACACGGGGCG	chr6:33192035-33193499	5	3377	TRUE	0.136	1.01541515112685	FALSE
ENSG00000227507	TAGAGATGCAAAAAATCTTG	chr11:5269651-5269865	6	2769	TRUE	0.136	1.03799956885515	FALSE
ENSG00000227507	TACTCTCCTGATCCTCCATG	chr6:29758038-29758251	3	2772	TRUE	0.136	0.980599228350458	FALSE
ENSG00000227507	TGCTGTTCACTCTAAGCCCC	chr6:29758038-29758251	6	2769	TRUE	0.136	1.01686119057295	FALSE
ENSG00000227507	CATAGTTGCCTCCCAGTGTA	chr6:29760264-29760749	6	2769	TRUE	0.136	1.07699657198564	FALSE
ENSG00000227507	TTCAAGGACGCTTGCAAAGG	chr6:30091888-30092343	4	2771	TRUE	0.136	0.777139796251618	FALSE
ENSG00000227507	GAGAGAACAGGAGCCGCCCT	chr6:30360164-30360578	7	2768	TRUE	0.136	0.952834650644776	FALSE
ENSG00000227507	AGTTGGTCGCCATTAAAGTG	chr6:30466076-30467154	3	2772	TRUE	0.136	1.07850564154705	FALSE
ENSG00000227507	GAGGCCTGGAGCACTAATCA	chr6:30508894-30509757	9	2766	TRUE	0.136	0.848931065218845	FALSE
ENSG00000227507	CATAATCTAAGGACCAGGCT	chr6:30597208-30598002	3	2772	TRUE	0.136	1.38520504851166	FALSE
ENSG00000227507	AAAGCTGTCTTCCCGTACCG	chr6:30672186-30673296	6	2769	TRUE	0.136	0.93812884546383	FALSE
ENSG00000227507	GACTGGAGGCCTGAGACAGC	chr6:30684704-30684912	6	2769	TRUE	0.136	0.882065290353227	FALSE
ENSG00000227507	CCCGCAGCGAGTCCCACGCG	chr6:30686482-30687998	7	2768	TRUE	0.136	0.892355447285526	FALSE
ENSG00000227507	CCCGCACCCCGGGTACTTGA	chr6:31307531-31309242	5	2770	TRUE	0.136	1.08862743904243	FALSE
ENSG00000227507	AACAGCCAGGACCCTTGTGT	chr6:31395558-31396207	5	2770	TRUE	0.136	0.956636220031933	FALSE
ENSG00000227507	ATACAAGACCAGCGCGGCCC	chr6:31493799-31494553	6	2769	TRUE	0.136	0.924670642307634	FALSE
ENSG00000227507	GGAGGAATCATCATCCATCG	chr6:31628282-31630281	5	2770	TRUE	0.136	1.21548145120827	FALSE
ENSG00000227507	GTCAGAGGTGCTGGTTGTTG	chr6:31747177-31747395	7	2768	TRUE	0.136	0.878497967932036	FALSE
ENSG00000227507	GTGGGTCAGTTACGCCGACA	chr6:31794259-31796391	8	2767	TRUE	0.136	0.798212915105808	FALSE
ENSG00000227507	GGTGCCCTTAATGCTCGCAG	chr6:31821242-31822577	5	2770	TRUE	0.136	0.954995290231415	FALSE
ENSG00000227507	AATTCCTTATGAAGGGTCAC	chr6:31948750-31949416	5	2770	TRUE	0.136	1.17282858103286	FALSE
ENSG00000227507	AGCGCGTCGACTGCACACTC	chr6:32055182-32057181	6	2769	TRUE	0.136	1.04172078586543	FALSE
ENSG00000227507	CAATGCGGGCTACAGCGGCG	chr6:32095446-32097270	3	2772	TRUE	0.136	1.27833883183557	FALSE
ENSG00000227507	AGGCGGCAAATTTCTAGATA	chr6:32146482-32148481	5	2770	TRUE	0.136	0.996362384319712	FALSE
ENSG00000227507	GAATATACCCGCCGCGTGTA	chr6:32843667-32845108	4	2771	TRUE	0.136	1.10401337960501	FALSE
ENSG00000227507	ACTAAATGATTAGAAGAAGC	chr6:32885752-32886155	4	2771	TRUE	0.136	1.40793569931981	FALSE
ENSG00000227507	CATTTGTTCACACCACTAGA	chr6:33049436-33049677	7	2768	TRUE	0.136	1.04808170859007	FALSE
ENSG00000227507	TCTTGGACACCTAACCCGGA	chr6:33161357-33162470	7	2768	TRUE	0.136	1.03206654976606	FALSE
ENSG00000228022	CCTGGACTCACAGAAACTCA	chr6:30005570-30005755	3	991	TRUE	0.136	1.3421595743621	FALSE
ENSG00000228022	ACTCTCCGGGGCCGCAGTGC	chr6:30185925-30186543	3	991	TRUE	0.136	1.54536023898295	FALSE
ENSG00000228022	CGGGCTTCCGGCTTGGCCGC	chr6:30466076-30467154	3	991	TRUE	0.136	1.37982280986619	FALSE
ENSG00000228022	AGTGTGAAGGCATCAGCTGC	chr6:30652776-30653012	3	991	TRUE	0.136	1.3802437875349	FALSE
ENSG00000228022	GTACTCATCGCCATACTTTG	chr6:30812806-30815582	4	990	TRUE	0.136	1.11178935293665	FALSE
ENSG00000228022	AGCGCCTCTTGGCTAATTCA	chr6:30827960-30829342	3	991	TRUE	0.136	1.25827019458108	FALSE
ENSG00000228022	AGTGGAGATAAGCGGGGCTT	chr6:31087560-31087877	3	991	TRUE	0.136	1.56610175705549	FALSE
ENSG00000228022	CACTGCCGCTTCCTCTATAA	chr6:31571859-31572562	3	991	TRUE	0.136	1.48792990705449	FALSE
ENSG00000228022	ACAGGTTCGTCGGGGTTTAT	chr6:31665807-31669106	3	991	TRUE	0.136	1.77165926023858	FALSE
ENSG00000228022	ATCATACTGTACATGTTCTG	chr6:31908818-31909158	3	991	TRUE	0.136	1.22199780157818	FALSE
ENSG00000228022	GTATGGGTGGCTAATGACAT	chr6:31933757-31937257	3	991	TRUE	0.136	1.25023077975193	FALSE
ENSG00000228022	TTGGCCGCGGTGGCGTCTGA	chr6:31971319-31972880	3	991	TRUE	0.136	1.25907593541604	FALSE
ENSG00000228022	GGCCAACCAGACTTACACGT	chr6:32087237-32088177	3	991	TRUE	0.136	1.28469878040402	FALSE
ENSG00000228022	AGCTCAAGCGTTTCGGTAGG	chr6:32129256-32129669	4	990	TRUE	0.136	1.42059041118396	FALSE
ENSG00000228022	GGTAAGTAAGCCGTCCGGAG	chr6:32185674-32186005	3	991	TRUE	0.136	1.61544862832721	FALSE
ENSG00000228022	ACAGGTCAATTGCCCTCTAG	chr6:33049436-33049677	4	990	TRUE	0.136	1.53804521526411	FALSE
ENSG00000228727	GGAGCTTCTTACGGTGTAGG	chr6:29863832-29864500	95	83312	TRUE	0.136	-0.181542544763132	FALSE
ENSG00000228727	CGAAGCCAATCGGCGTCGCT	chr6:29926083-29927564	109	83298	TRUE	0.136	0.213506564515363	FALSE
ENSG00000228727	AGATGCCCTGGCGGAGGAAC	chr6:29956599-29956842	92	83315	TRUE	0.136	0.21457775910272	FALSE
ENSG00000228727	CGCAGTCCTGAGAACGCGCT	chr6:29976370-29977471	121	83286	TRUE	0.136	0.173692487063819	FALSE
ENSG00000228727	GTAAGTCGTGGCTGGAAATC	chr6:30013249-30013883	76	83331	TRUE	0.136	-0.257513118436762	FALSE
ENSG00000228727	GTGGTGACTTGTGGTAGATG	chr6:30147145-30147402	131	83276	TRUE	0.136	0.171276830482522	FALSE
ENSG00000228727	CAGATCTTGGTCTTGGCATG	chr6:30162341-30162709	90	83317	TRUE	0.136	-0.198939809090036	FALSE
ENSG00000228727	ATGGCAGGGCAATAGCTAGG	chr6:30195391-30195892	76	83331	TRUE	0.136	0.270902814553354	FALSE
ENSG00000228727	GAAGCTGTGTAGGCGACACC	chr6:30238308-30239117	96	83311	TRUE	0.136	0.201700256636683	FALSE
ENSG00000228727	GGGCTGAGTTGGCGAGCTGT	chr6:30288810-30289200	77	83330	TRUE	0.136	-0.23554690959864	FALSE
ENSG00000228727	AAACCTGAAACCTCACCACC	chr6:30363554-30363784	95	83312	TRUE	0.136	-0.218778846036891	FALSE
ENSG00000228727	TGATGTCATTGAATGGGCGG	chr6:30633657-30637057	95	83312	TRUE	0.136	-0.225932996573069	FALSE
ENSG00000228727	AGAGAGGATGATGTCATAGT	chr6:30666373-30666625	113	83294	TRUE	0.136	0.200652735115814	FALSE
ENSG00000228727	GAGGGAGCCCAGGTCCCCAC	chr6:30711844-30712032	110	83297	TRUE	0.136	0.185323191355912	FALSE
ENSG00000228727	GGAATCCCACCTACCATAGA	chr6:30752235-30753014	88	83319	TRUE	0.136	-0.226953061972581	FALSE
ENSG00000228727	GAGCACCATTCAGGATGCGA	chr6:30802576-30803273	63	83344	TRUE	0.136	-0.286571460732098	FALSE
ENSG00000228727	GTACCCGTGGTGGGTACGAG	chr6:30915349-30915863	62	83345	TRUE	0.136	0.267461547422924	FALSE
ENSG00000228727	AGAAACAGGTGAAGAGCTAG	chr6:30966261-30966461	112	83295	TRUE	0.136	0.197910203791862	FALSE
ENSG00000228727	CCACGTCAGGGCCAGCTCGC	chr6:31079616-31080107	78	83329	TRUE	0.136	0.245965102551549	FALSE
ENSG00000228727	AGCTACCGTTTGTGCTGAAT	chr6:31152858-31153057	114	83293	TRUE	0.136	0.198183523772596	FALSE
ENSG00000228727	GGAAGCTAAGACACCCACCC	chr6:31246063-31246842	108	83299	TRUE	0.136	0.198350923246276	FALSE
ENSG00000228727	GAAGGAACAATTCTAGACTA	chr6:31268128-31268420	93	83314	TRUE	0.136	0.206015491209414	FALSE
ENSG00000228727	GGAGTGGAGAATCCCCAACG	chr6:31270985-31272710	88	83319	TRUE	0.136	0.205994076398213	FALSE
ENSG00000228727	GTGAAGCCCGCGCTCCTTGG	chr6:31497782-31499781	180	83227	TRUE	0.136	-0.166048827903212	FALSE
ENSG00000228727	TTTCGACGGGGTCTTCTCAC	chr6:31497782-31499781	66	83341	TRUE	0.136	0.241122126280784	FALSE
ENSG00000228727	ACTGGGCTGCAAGACTTGGA	chr6:31674960-31675298	89	83318	TRUE	0.136	-0.24207618766429	FALSE
ENSG00000228727	CTCGCTGGTCTGGAGTGACA	chr6:31706742-31706917	75	83332	TRUE	0.136	-0.246881458359492	FALSE
ENSG00000228727	CTGTGAACCATGGGCGAGTC	chr6:31711205-31712020	89	83318	TRUE	0.136	0.219102293085677	FALSE
ENSG00000228727	ATCGAGATCGAGACCGGGAA	chr6:31952857-31954856	95	83312	TRUE	0.136	0.227140488480581	FALSE
ENSG00000228727	CAGACGGATCTAACCTCTCT	chr6:31981726-31982144	45	83362	TRUE	0.136	-0.265091470114535	FALSE
ENSG00000228727	CAGTCATACCGCGGACCCAA	chr6:32148386-32149177	83	83324	TRUE	0.136	-0.205702766763396	FALSE
ENSG00000228727	GGTAGTCCCTCTTAGGAGTT	chr6:32162807-32166231	63	83344	TRUE	0.136	-0.253454205801825	FALSE
ENSG00000228727	GTATCCCCTGTCACACCTTC	chr6:32483958-32484937	86	83321	TRUE	0.136	-0.193599903523375	FALSE
ENSG00000228727	CACGTCGCTGTCGAAGCGCA	chr6:32583639-32584799	72	83335	TRUE	0.136	-0.261236970975512	FALSE
ENSG00000228727	TGCTCTCACAGGTAAGAGAT	chr6:32700385-32701020	57	83350	TRUE	0.136	-0.243031917075351	FALSE
ENSG00000228727	TGAGTGCCCATTGCTCAGCC	chr6:32745672-32745953	71	83336	TRUE	0.136	-0.237595363568062	FALSE
ENSG00000228727	TAGACAATATGGATCAAACG	chr6:32819787-32820652	72	83335	TRUE	0.136	0.248764596713888	FALSE
ENSG00000228727	CCCGCTAGGCCGCGGGTAGT	chr6:32968139-32970511	68	83339	TRUE	0.136	0.255305954606537	FALSE
ENSG00000228727	CCTCCATCCGAGATCGAAAC	chr6:32971492-32972732	84	83323	TRUE	0.136	0.22213328031429	FALSE
ENSG00000228727	TTGACTAAAGGAGTGCCACC	chr6:32984455-32985094	106	83301	TRUE	0.136	0.184734473499891	FALSE
ENSG00000228727	GGCAGTCAGGTGCCTGCACT	chr6:33029981-33030179	76	83331	TRUE	0.136	-0.232003419657545	FALSE
ENSG00000228727	TATTACAACACTCTTAAGTT	chr6:33062023-33062329	66	83341	TRUE	0.136	0.244775040397266	FALSE
ENSG00000228727	TTCTTCCCCATAGGTGTCCT	chr6:33125958-33126566	85	83322	TRUE	0.136	0.216532405729372	FALSE
ENSG00000231852	GGGGAGCAGCTTCAAGCTGT	chr6:29758782-29759248	4	2257	TRUE	0.136	1.14533477638478	FALSE
ENSG00000231852	TATCACCAGCTTGCTTACGA	chr6:29791892-29793373	4	2257	TRUE	0.136	1.16516056795656	FALSE
ENSG00000231852	ACGACAAAACCCGGGAACTG	chr6:29964667-29966468	5	2256	TRUE	0.136	0.981036129899276	FALSE
ENSG00000231852	TGGCCGCAGTCGATAGTGAC	chr6:30160564-30160874	4	2257	TRUE	0.136	1.02336722970542	FALSE
ENSG00000231852	CACCCATCACTCAGCAGATC	chr6:30411464-30412023	6	2255	TRUE	0.136	1.10704399162905	FALSE
ENSG00000231852	CCTGTAAAATGATATCACTG	chr6:30529488-30530455	5	2256	TRUE	0.136	0.954683442334697	FALSE
ENSG00000231852	ATGCCTGGCCAGAGCCACTT	chr6:30598724-30599913	5	2256	TRUE	0.136	0.928699075105404	FALSE
ENSG00000231852	GGAGGATCTAGTGATCAGAC	chr6:30781581-30782706	4	2257	TRUE	0.136	1.07616446576224	FALSE
ENSG00000231852	TTTACACGCATACCCAATCT	chr6:30790763-30791280	8	2253	TRUE	0.136	0.946232405467395	FALSE
ENSG00000231852	GAGGACACGCTAGTGCCTCG	chr6:30844084-30844576	6	2255	TRUE	0.136	0.979870161614063	FALSE
ENSG00000231852	CAGGCCTTTGGGGTCGGGTC	chr6:30880617-30881325	4	2257	TRUE	0.136	1.07917987170957	FALSE
ENSG00000231852	CGATCACCCTGCGAGTTACG	chr6:30955076-30956481	5	2256	TRUE	0.136	1.0190160571567	FALSE
ENSG00000231852	ATGCATGAGTCAGGTACATA	chr6:31058176-31058760	5	2256	TRUE	0.136	0.941343649626677	FALSE
ENSG00000231852	TCATTCCTGAGCGGCGGTCA	chr6:31366709-31367557	5	2256	TRUE	0.136	1.07356659147718	FALSE
ENSG00000231852	CACCACCAGGGACTACCACC	chr6:31474771-31475258	5	2256	TRUE	0.136	0.860772291894479	FALSE
ENSG00000231852	TCCTCCCTGCTCCGATTCCG	chr6:31573932-31575931	4	2257	TRUE	0.136	1.19872972254395	FALSE
ENSG00000231852	CCCCACAGTACTATGGGCTC	chr6:31710646-31710912	3	2258	TRUE	0.136	1.18741893436252	FALSE
ENSG00000231852	AGGAAGTCCTCAAGACGAAG	chr6:31776485-31778192	5	2256	TRUE	0.136	0.999122444536048	FALSE
ENSG00000231852	CAAAGTTATTGGTAATGTTC	chr6:31840063-31840910	5	2256	TRUE	0.136	1.1974578762868	FALSE
ENSG00000231852	GGCTGCGTCGTTTCCCATCC	chr6:32071855-32072285	6	2255	TRUE	0.136	1.03979935433509	FALSE
ENSG00000231852	TTGGCCGGGATCCCGGAAAG	chr6:32148386-32149177	5	2256	TRUE	0.136	0.995623279125605	FALSE
ENSG00000231852	CCCACCCCACTTGTATGCTC	chr6:32185674-32186005	4	2257	TRUE	0.136	1.19335758380586	FALSE
ENSG00000231852	TCTGCACGTGGAACAGCCCG	chr6:32394801-32394975	5	2256	TRUE	0.136	1.05592802931468	FALSE
ENSG00000231852	CCCAGAGCCCCAGGTGTATT	chr6:32402860-32403151	5	2256	TRUE	0.136	1.24326647138862	FALSE
ENSG00000231852	AGCACCTGTGGTGAACGAGA	chr6:32609751-32610407	4	2257	TRUE	0.136	1.22019367057493	FALSE
ENSG00000231852	AGGTCTGGATTTGAGGGGTC	chr6:32700385-32701020	4	2257	TRUE	0.136	1.17565559773486	FALSE
ENSG00000231852	TCAGTCCGTGTGGTGAGGAC	chr6:33009235-33009931	4	2257	TRUE	0.136	1.1792697807338	FALSE
ENSG00000231852	TGACACCTGTAAACGTAGAA	chr6:33123471-33124880	7	2254	TRUE	0.136	0.819052122463646	FALSE
ENSG00000231852	CCACTAAGCTACACCGTTGG	chr6:33136422-33136837	4	2257	TRUE	0.136	0.966286493602981	FALSE
ENSG00000234006	GGTTCTGTAAGCGACCGCAC	chr6:29752307-29753422	4	1410	TRUE	0.136	1.38702242200374	FALSE
ENSG00000234006	GTAAATCTGCGCGTGGCCCT	chr6:30259125-30260790	3	1411	TRUE	0.136	1.4597624199861	FALSE
ENSG00000234006	TAAGGACGCTATTGCTGTGG	chr6:30515789-30516822	3	1411	TRUE	0.136	1.29951372556512	FALSE
ENSG00000234006	TCAGTTGCCAGGACGCTAGG	chr6:30625977-30627634	4	1410	TRUE	0.136	1.18830087598547	FALSE
ENSG00000234006	TCACCCGGACCACCAGACTC	chr6:30690559-30691273	3	1411	TRUE	0.136	1.42874168605703	FALSE
ENSG00000234006	CACTGGTGTCCAGCGGCAGT	chr6:30730066-30731526	3	1411	TRUE	0.136	1.27940353818164	FALSE
ENSG00000234006	GTTCGTGCCATGTGCAGTTG	chr6:30843326-30843522	4	1410	TRUE	0.136	1.05494665240577	FALSE
ENSG00000234006	TATCTCTGAGACACCCCGAT	chr6:30988472-30988856	4	1410	TRUE	0.136	1.35440456606656	FALSE
ENSG00000234006	CTTTCTATAGCAAGGTCTTA	chr6:31001216-31001927	3	1411	TRUE	0.136	1.21707123426052	FALSE
ENSG00000234006	CGTCTGCAGGGGCCCCTAGA	chr6:31111005-31111190	4	1410	TRUE	0.136	1.1353116809971	FALSE
ENSG00000234006	CCATCTCCTATAGGTCGCCG	chr6:31355791-31357656	4	1410	TRUE	0.136	1.0996876200822	FALSE
ENSG00000234006	TCAGGCTCTCGGGGCTCGTC	chr6:31639340-31639728	5	1409	TRUE	0.136	1.29166899589174	FALSE
ENSG00000234006	GCCTGCCGCGGTCGGGTCCG	chr6:31666094-31666177	4	1410	TRUE	0.136	1.21527235989145	FALSE
ENSG00000234006	AATCCGGGGCCGCTGAATCT	chr6:31765928-31766802	3	1411	TRUE	0.136	1.10096689918326	FALSE
ENSG00000234006	AGGGACCTCGATTCCCTCTG	chr6:31940351-31941119	4	1410	TRUE	0.136	1.19788012417273	FALSE
ENSG00000234006	TTAGGAGCACATTTAGTTGT	chr6:31972971-31973326	3	1411	TRUE	0.136	1.25625643647539	FALSE
ENSG00000234006	AGGAGTCGAATTCACCCTCA	chr6:32071855-32072285	4	1410	TRUE	0.136	1.13361455720641	FALSE
ENSG00000234006	ACATCTACTAACGAAAGGCA	chr6:32113813-32114430	3	1411	TRUE	0.136	1.2122731958849	FALSE
ENSG00000234006	CGTTCTTGAACCTGGGTATG	chr6:32146482-32148481	4	1410	TRUE	0.136	1.26609907896544	FALSE
ENSG00000234006	GACCCAGAAGCAGTTCAAAT	chr6:32692104-32692347	5	1409	TRUE	0.136	1.17982086592716	FALSE
ENSG00000234006	GAGGCCGCTTAACTCCCTAC	chr6:32893821-32895308	3	1411	TRUE	0.136	1.05158176867253	FALSE
ENSG00000234006	TCCTCTGTAGCCCAACTGGA	chr6:33069402-33069630	4	1410	TRUE	0.136	1.24270089540386	FALSE
ENSG00000234006	GTCTGGAGACTTAGGACCTC	chr6:33178894-33179564	3	1411	TRUE	0.136	1.56584622414168	FALSE
ENSG00000234127	CTTTCCCAATCAACTTGCTA	chr11:5269651-5269865	193	173870	TRUE	0.136	0.135031510314165	FALSE
ENSG00000234127	TTCTGTGAGCGGCAGCGCCC	chr6:29976370-29977471	174	173889	TRUE	0.136	-0.132103251379506	FALSE
ENSG00000234127	CGTCACTCATATTAGCCAGC	chr6:30037221-30037673	112	173951	TRUE	0.136	-0.173391562480312	FALSE
ENSG00000234127	CCGGCCCATGCGCGTACCAC	chr6:30074348-30076389	189	173874	TRUE	0.136	0.152662548812397	FALSE
ENSG00000234127	AAGAACAACTCTAGCGACCC	chr6:30101688-30103715	123	173940	TRUE	0.136	0.174033444545176	FALSE
ENSG00000234127	TCCGGGAGAAATCTCGGCGA	chr6:30212915-30213890	133	173930	TRUE	0.136	0.14662144098969	FALSE
ENSG00000234127	ACTGTTCCTCAGACTAAACG	chr6:30508894-30509757	229	173834	TRUE	0.136	0.121329574230992	FALSE
ENSG00000234127	TAACACCAAACTGAGTAAAT	chr6:30508894-30509757	179	173884	TRUE	0.136	0.1513600097005	FALSE
ENSG00000234127	CCAAACATGTCACAACCTAG	chr6:30597208-30598002	186	173877	TRUE	0.136	-0.136799982664458	FALSE
ENSG00000234127	CACGGATTCCCTAGAGTGTC	chr6:30752235-30753014	154	173909	TRUE	0.136	0.177897914530191	FALSE
ENSG00000234127	CAGATTGGGTATGCGTGTAA	chr6:30790763-30791280	221	173842	TRUE	0.136	-0.128616348342665	FALSE
ENSG00000234127	TTAATCACAATCTCTAGCCC	chr6:30790763-30791280	93	173970	TRUE	0.136	-0.227222188462202	FALSE
ENSG00000234127	TATGGTATATAAATAAGCCT	chr6:30799159-30799421	206	173857	TRUE	0.136	-0.143946440267295	FALSE
ENSG00000234127	GAGACCAAGATAAGTTGACT	chr6:31086852-31087115	195	173868	TRUE	0.136	-0.152548650636962	FALSE
ENSG00000234127	TTGGAGCTCCTAAACTATTC	chr6:31087560-31087877	116	173947	TRUE	0.136	-0.178045235806989	FALSE
ENSG00000234127	TTGATGGGGTAGAGCAGACG	chr6:31400530-31400962	190	173873	TRUE	0.136	0.135072622607423	FALSE
ENSG00000234127	CAGCAAGAAGCACCACCTCC	chr6:31498750-31499105	173	173890	TRUE	0.136	-0.134694677574712	FALSE
ENSG00000234127	CCTGATAGGAGACAGTTGAG	chr6:31511215-31511680	137	173926	TRUE	0.136	-0.153591371083909	FALSE
ENSG00000234127	CTGCGTGCCTAACACATGCT	chr6:31568100-31568377	151	173912	TRUE	0.136	0.159420106570306	FALSE
ENSG00000234127	CCCTTCCCTCATCACTATGA	chr6:31628282-31630281	191	173872	TRUE	0.136	0.133919988513639	FALSE
ENSG00000234127	ACGACCACTGCGGGCAGCCT	chr6:31659112-31659495	154	173909	TRUE	0.136	-0.139852075763317	FALSE
ENSG00000234127	CATCAGTGGGGTCCACCAGA	chr6:31663939-31664258	160	173903	TRUE	0.136	0.14424286026552	FALSE
ENSG00000234127	CAGCATGTTTATCCAGTGTA	chr6:31674960-31675298	131	173932	TRUE	0.136	-0.148648273644744	FALSE
ENSG00000234127	AGGCACATCAGGGACCGGGG	chr6:31686527-31686872	171	173892	TRUE	0.136	0.13941538268462	FALSE
ENSG00000234127	TGCAAGTGGCGGTGTTGCAT	chr6:31791353-31791641	141	173922	TRUE	0.136	-0.159339430918278	FALSE
ENSG00000234127	GAGGCCCAGTCGAATGTGGA	chr6:31923019-31923477	171	173892	TRUE	0.136	0.164160023198704	FALSE
ENSG00000234127	CACCTGAGTCCCACGAGTCT	chr6:31933757-31937257	237	173826	TRUE	0.136	0.110016252150842	FALSE
ENSG00000234127	GTTCATCTTATACTTCCGGT	chr6:32081168-32081577	130	173933	TRUE	0.136	0.183273884863393	FALSE
ENSG00000234127	TCGGCCACATGGAGCTTACT	chr6:32109687-32111103	180	173883	TRUE	0.136	0.131389268510122	FALSE
ENSG00000234127	TTGGCCAAGTCACGGGTGAA	chr6:32109687-32111103	135	173928	TRUE	0.136	0.165462747982632	FALSE
ENSG00000234127	ACTCCCCACTCATCCTTTAT	chr6:32234915-32235334	260	173803	TRUE	0.136	0.12925432701815	FALSE
ENSG00000234127	CAGTGGTAGTCAACACAGCT	chr6:32666396-32666894	179	173884	TRUE	0.136	0.138672485333173	FALSE
ENSG00000234127	ACATTACATCCGCGGAGCAA	chr6:32796677-32797916	189	173874	TRUE	0.136	-0.150391165909487	FALSE
ENSG00000234127	CGCGCGGCGCTAACGTGTGT	chr6:32853059-32854603	125	173938	TRUE	0.136	-0.157178073630017	FALSE
ENSG00000234127	AATCTCTCCTCACCGACAGA	chr6:32967566-32967796	340	173723	TRUE	0.136	-0.098360624425958	FALSE
ENSG00000234127	AGATCACTCCCCAATGGGGC	chr6:32980541-32981208	161	173902	TRUE	0.136	-0.151409354406273	FALSE
ENSG00000234127	CCCATCCCCAGGTGGCAGTC	chr6:33029981-33030179	114	173949	TRUE	0.136	-0.175842403917021	FALSE
ENSG00000234127	GTAACCTTGGGCTGCTCATC	chr6:33170110-33170273	135	173928	TRUE	0.136	-0.142644036222496	FALSE
ENSG00000234745	ATCCTGCCCCCTACACTGGG	chr6:29760264-29760749	179	205537	TRUE	0.136	0.199255729151339	FALSE
ENSG00000234745	ACTCCCGAGTCTCCGGGTCT	chr6:29827334-29828897	223	205493	TRUE	0.136	-0.117549354925638	FALSE
ENSG00000234745	TAACTCCTAGCTCTGGATTA	chr6:30041957-30042353	135	205581	TRUE	0.136	-0.254435518237829	FALSE
ENSG00000234745	ATAGAGCCGGCTAGAGCGTC	chr6:30060535-30062064	115	205601	TRUE	0.136	0.220438259781121	FALSE
ENSG00000234745	CCATCCAGTAGGAGGTGTAA	chr6:30121511-30121989	144	205572	TRUE	0.136	0.21504237795517	FALSE
ENSG00000234745	GAGAGTCGCCCTGGACTACG	chr6:30171513-30172632	275	205441	TRUE	0.136	-0.165225531412301	FALSE
ENSG00000234745	ATCCGCCGGAGAAAGGGTAG	chr6:30206874-30207955	118	205598	TRUE	0.136	0.227792951770413	FALSE
ENSG00000234745	CTCGGGCGCGCCCCCGTCCA	chr6:30214044-30214752	243	205473	TRUE	0.136	0.122298522172642	FALSE
ENSG00000234745	GTACACTCTGGGTCTAACAA	chr6:30319613-30319898	228	205488	TRUE	0.136	-0.137010349322746	FALSE
ENSG00000234745	GGGGCACTGTCACGCAAACT	chr6:30360164-30360578	313	205403	TRUE	0.136	0.115501997962217	FALSE
ENSG00000234745	CCAGTGTATGGCCGTGAGGT	chr6:30631690-30632204	425	205291	TRUE	0.136	-0.120889723938222	FALSE
ENSG00000234745	GGAAGCCATTGCCCAACCAT	chr6:30781581-30782706	285	205431	TRUE	0.136	0.101812591650863	FALSE
ENSG00000234745	CTCAGCCGGTATCCAGTCCA	chr6:30839707-30840061	185	205531	TRUE	0.136	-0.0789491379515873	FALSE
ENSG00000234745	TCTGACCTGCCTATGCACTT	chr6:30843326-30843522	217	205499	TRUE	0.136	0.110374238461727	FALSE
ENSG00000234745	CACTGCCATGCCACTTAGCT	chr6:30882549-30883059	216	205500	TRUE	0.136	-0.159776894768803	FALSE
ENSG00000234745	GAAACGCTCCCCCTGGTGTA	chr6:30974571-30974809	196	205520	TRUE	0.136	0.144506770309463	FALSE
ENSG00000234745	CCTGAGTCAATCTTTGGCAA	chr6:31009816-31010085	153	205563	TRUE	0.136	-0.195265923304791	FALSE
ENSG00000234745	AGGGCCCTGAAGTTTACTTA	chr6:31083575-31084324	231	205485	TRUE	0.136	-0.151159322467972	FALSE
ENSG00000234745	TTGGGCTAGGATATCCCGGA	chr6:31115782-31118256	187	205529	TRUE	0.136	0.168479046469947	FALSE
ENSG00000234745	TCCTGGCCCACTCCCAGTAG	chr6:31125080-31125417	235	205481	TRUE	0.136	-0.108459748104769	FALSE
ENSG00000234745	CACCTATCGCTTGGGCCACA	chr6:31159254-31159656	275	205441	TRUE	0.136	0.105243151245252	FALSE
ENSG00000234745	CTCTGCGTATAACCCGGTGG	chr6:31180432-31187807	168	205548	TRUE	0.136	0.185848396365519	FALSE
ENSG00000234745	CGGGTGACCTTTCTGACAGC	chr6:31395558-31396207	231	205485	TRUE	0.136	-0.147475134452024	FALSE
ENSG00000234745	ACCTCAGCCCCACCCACGTA	chr6:31416045-31417027	211	205505	TRUE	0.136	-0.158005222303576	FALSE
ENSG00000234745	GGTGGATGGGATGATACCTA	chr6:31474771-31475258	211	205505	TRUE	0.136	-0.143121058586639	FALSE
ENSG00000234745	ACTAGGTGAGGTGTTGTCAG	chr6:31515513-31516701	176	205540	TRUE	0.136	0.160802112185636	FALSE
ENSG00000234745	GACAGGGAGGGCACGCCTCT	chr6:31559695-31560201	213	205503	TRUE	0.136	0.185841535973293	FALSE
ENSG00000234745	TGTGAGAGGAACCGGACGCC	chr6:31559695-31560201	252	205464	TRUE	0.136	0.127759488111059	FALSE
ENSG00000234745	CTCGCCCCAGGGACATATAA	chr6:31573932-31575931	273	205443	TRUE	0.136	0.13664896254225	FALSE
ENSG00000234745	AGATGTCCCAGTTGGCGAAG	chr6:31592513-31593395	270	205446	TRUE	0.136	-0.0952488063788396	FALSE
ENSG00000234745	CAGGCTAGCTAAGCGTGTGA	chr6:31592513-31593395	146	205570	TRUE	0.136	-0.181919971169393	FALSE
ENSG00000234745	AGGGCGGATCTGGTGATCAT	chr6:31658396-31658559	260	205456	TRUE	0.136	0.114463616970201	FALSE
ENSG00000234745	GCCTCGCGCTAGAGATGTGG	chr6:31734684-31735403	304	205412	TRUE	0.136	-0.123346620372105	FALSE
ENSG00000234745	GGGGTAGGGGTGTTGTTAGC	chr6:31737471-31737868	147	205569	TRUE	0.136	-0.155347195673966	FALSE
ENSG00000234745	ACACTGTCGAGGAGAAATGG	chr6:31745203-31745428	274	205442	TRUE	0.136	0.123526013141786	FALSE
ENSG00000234745	GGTGTGCTTCTGGAGCCGAC	chr6:31769615-31770257	382	205334	TRUE	0.136	-0.098052678915543	FALSE
ENSG00000234745	TGGTCTGGCTAGGACAGTAG	chr6:31772888-31773174	139	205577	TRUE	0.136	-0.143273119890895	FALSE
ENSG00000234745	TTGGAATCCATTCGGAGCTC	chr6:31870397-31871573	131	205585	TRUE	0.136	0.254195457634299	FALSE
ENSG00000234745	CAGGTACCACCAGGCGTCTC	chr6:32011727-32012212	393	205323	TRUE	0.136	0.109513336440651	FALSE
ENSG00000234745	CAACTCCAAATGGTCCGCAT	chr6:32067157-32069156	221	205495	TRUE	0.136	0.15687152572051	FALSE
ENSG00000234745	GCAGGGGATACATGATGGTA	chr6:32103307-32106706	161	205555	TRUE	0.136	-0.177425743643017	FALSE
ENSG00000234745	TAAACGCAGGACTAGCATTA	chr6:32103307-32106706	168	205548	TRUE	0.136	0.198391593706313	FALSE
ENSG00000234745	TGGGTTAAACTGGAATCCTG	chr6:32212080-32212272	240	205476	TRUE	0.136	-0.132852758970887	FALSE
ENSG00000234745	GCACCGCGATTTCAGAGTGG	chr6:32415294-32416007	173	205543	TRUE	0.136	0.14471400636518	FALSE
ENSG00000234745	GGGGTTTCCAACCCATTCCG	chr6:32483958-32484937	154	205562	TRUE	0.136	-0.147510849257967	FALSE
ENSG00000234745	GTAACTTCCTCCCTATAACT	chr6:32589565-32590024	173	205543	TRUE	0.136	0.171960169101302	FALSE
ENSG00000234745	GGAAATCCCCAATCGGTCAC	chr6:32609751-32610407	307	205409	TRUE	0.136	-0.137745624942633	FALSE
ENSG00000234745	GAAGTCCACACCGGGGTAAT	chr6:32853059-32854603	183	205533	TRUE	0.136	-0.160411289639797	FALSE
ENSG00000234745	TGACCACATAGGTTTCAGTA	chr6:32868045-32868528	207	205509	TRUE	0.136	-0.152559710528905	FALSE
ENSG00000234745	ATGGAATAACCCGAAACCGC	chr6:32893821-32895308	163	205553	TRUE	0.136	-0.185173877606617	FALSE
ENSG00000234745	GAGGCCGCTTAACTCCCTAC	chr6:32893821-32895308	319	205397	TRUE	0.136	0.139576600200703	FALSE
ENSG00000234745	ATTACCACGTCCTCCAAGAA	chr6:33009235-33009931	242	205474	TRUE	0.136	0.158635262723766	FALSE
ENSG00000234745	GTTGGAGAGGGCCTCCGGCC	chr6:33184979-33185475	199	205517	TRUE	0.136	-0.19557953550297	FALSE
ENSG00000235663	GGAGCAGCTTCAAGCTGTAG	chr6:29758782-29759248	7	3188	TRUE	0.136	0.926715163971208	FALSE
ENSG00000235663	CCATAAGCAGGCTCCATCAC	chr6:29967104-29967966	7	3188	TRUE	0.136	0.921258396061547	FALSE
ENSG00000235663	GCTCACAATTGTGTTGCATC	chr6:29982251-29982430	6	3189	TRUE	0.136	1.04564977841463	FALSE
ENSG00000235663	GAACAAAGTGGGCGTCCGCT	chr6:30101688-30103715	9	3186	TRUE	0.136	0.790086286991356	FALSE
ENSG00000235663	GCCTGAGTTTGGCGCGTAAT	chr6:30212915-30213890	6	3189	TRUE	0.136	0.816330405034809	FALSE
ENSG00000235663	CCAGTGTATGGCCGTGAGGT	chr6:30631690-30632204	3	3192	TRUE	0.136	-1.28812207777835	FALSE
ENSG00000235663	GTCTCGGGCCGTCGCTTAAT	chr6:30907744-30908674	9	3186	TRUE	0.136	0.792490652081501	FALSE
ENSG00000235663	CCGGCCAAGGGTCGTCAGGC	chr6:31137292-31138485	5	3190	TRUE	0.136	0.917379281513897	FALSE
ENSG00000235663	AGTGGTAGCTGGAAGACACT	chr6:31152858-31153057	6	3189	TRUE	0.136	0.964842039478357	FALSE
ENSG00000235663	CCGGGTACTTGAAGGCCGCC	chr6:31307531-31309242	10	3185	TRUE	0.136	0.730183828153052	FALSE
ENSG00000235663	CCCCAGAGGAGCAGCCGAGG	chr6:31467054-31467436	5	3190	TRUE	0.136	1.02603826028496	FALSE
ENSG00000235663	CAGGTGACTAAATTTCGACG	chr6:31497604-31498618	6	3189	TRUE	0.136	0.976195018658472	FALSE
ENSG00000235663	TCTCTCTGCCAAGTTAGAGG	chr6:31547323-31547789	5	3190	TRUE	0.136	0.969682618213008	FALSE
ENSG00000235663	CTCGCGAAGTCCACCATATC	chr6:31580307-31582306	11	3184	TRUE	0.136	0.632969179862867	FALSE
ENSG00000235663	CATAGAATCCAGCCCGAAGG	chr6:31589309-31589721	4	3191	TRUE	0.136	1.18464300983324	FALSE
ENSG00000235663	CGGGCAATCACCACCCGGGT	chr6:31643943-31644721	5	3190	TRUE	0.136	1.03402877452476	FALSE
ENSG00000235663	TCCCCGTTCTCGAAGTCGTG	chr6:31945607-31951356	8	3187	TRUE	0.136	0.834410779810695	FALSE
ENSG00000235663	TACCGGCGCCCTTCGGAACT	chr6:31971319-31972880	7	3188	TRUE	0.136	0.922402712145635	FALSE
ENSG00000235663	ACTCCCCACTCATCCTTTAT	chr6:32234915-32235334	8	3187	TRUE	0.136	0.769044134679323	FALSE
ENSG00000235663	CAGCTGACTGTGAATGAGTG	chr6:32622509-32622789	6	3189	TRUE	0.136	0.94872161298232	FALSE
ENSG00000235663	GCGCACGCGCTCTGTCCCGT	chr6:32761119-32761904	7	3188	TRUE	0.136	0.920091623454312	FALSE
ENSG00000235663	GAAAGCTTCTTACCAGTTGG	chr6:32857713-32857900	7	3188	TRUE	0.136	0.919626030909214	FALSE
ENSG00000235663	GAGTTCCTTCCTGTTTGTAA	chr6:32984036-32984375	8	3187	TRUE	0.136	0.821578089847907	FALSE
ENSG00000235663	AGAAGGCAACTAGAACAAAC	chr6:33082767-33083042	6	3189	TRUE	0.136	1.03109944214347	FALSE
ENSG00000235663	GTCCCAGAACATTCCACGAG	chr6:33082767-33083042	7	3188	TRUE	0.136	0.940028379952975	FALSE
ENSG00000235663	GGCATGTGGTCTAAGACGCC	chr6:33197523-33197806	6	3189	TRUE	0.136	0.984627758532762	FALSE
ENSG00000237080	GACAACCATCCATGTGACGG	chr3:181711915-181712221	3	1509	TRUE	0.136	1.27112782170904	FALSE
ENSG00000237080	GAAGCCAATCGGTGCCGCCG	chr6:29887280-29888879	4	1508	TRUE	0.136	1.30109167049963	FALSE
ENSG00000237080	CTGAGATGGAGTAGCTCCAT	chr6:30360164-30360578	4	1508	TRUE	0.136	1.30555738141145	FALSE
ENSG00000237080	TGAGGCTGGTTGCGGAGATC	chr6:30480607-30480869	4	1508	TRUE	0.136	1.10249493423913	FALSE
ENSG00000237080	AGACTCGAATACTAAGATGG	chr6:30507742-30508763	5	1507	TRUE	0.136	0.974771710018637	FALSE
ENSG00000237080	CTGTTCTAGGAACACACACG	chr6:30598724-30599913	3	1509	TRUE	0.136	1.3192297174946	FALSE
ENSG00000237080	GGGATGTGGTCATTCGTTCC	chr6:30790763-30791280	3	1509	TRUE	0.136	1.41205638785079	FALSE
ENSG00000237080	TTCACATGTAGAGCTGGCGA	chr6:30872366-30873391	3	1509	TRUE	0.136	1.26578828574459	FALSE
ENSG00000237080	GGTGACGTCCACAGTAGTGC	chr6:31122864-31123588	4	1508	TRUE	0.136	1.17040565690545	FALSE
ENSG00000237080	TGACCTCCTGCGAAGAGGTT	chr6:31169199-31170261	4	1508	TRUE	0.136	1.25995665293979	FALSE
ENSG00000237080	AAGGTTGTGCTTGACCTGCA	chr6:31386778-31387564	5	1507	TRUE	0.136	1.03165399889498	FALSE
ENSG00000237080	TTGACCCAGCATATACTCCC	chr6:31386778-31387564	3	1509	TRUE	0.136	1.32295582195737	FALSE
ENSG00000237080	CAGATATAGTCAGGCGAGGT	chr6:31474771-31475258	3	1509	TRUE	0.136	1.51218479961608	FALSE
ENSG00000237080	TGGCCAAGAACTACCCGGTC	chr6:31547323-31547789	3	1509	TRUE	0.136	1.20329862859438	FALSE
ENSG00000237080	CTCTGTCTCAAAAATTGACT	chr6:31563051-31563662	3	1509	TRUE	0.136	1.39481449318379	FALSE
ENSG00000237080	ACATGGCCCTGTCTTCGTTA	chr6:31574156-31574793	4	1508	TRUE	0.136	1.17088470578265	FALSE
ENSG00000237080	CATTTGATGCTCGAGGTCCC	chr6:31592513-31593395	3	1509	TRUE	0.136	1.30163754599513	FALSE
ENSG00000237080	CGCCCTTCCGAGAGAACCGT	chr6:31619900-31621361	5	1507	TRUE	0.136	1.18356640216973	FALSE
ENSG00000237080	GCTCTATGCTAGTGTGCACC	chr6:31637209-31638951	3	1509	TRUE	0.136	1.38608800112207	FALSE
ENSG00000237080	GAGAGAGCCAGACTAGGCAG	chr6:31791353-31791641	3	1509	TRUE	0.136	1.31766364599068	FALSE
ENSG00000237080	AGAAAACAACTATACCCGTC	chr6:31834234-31835425	3	1509	TRUE	0.136	1.34927293110751	FALSE
ENSG00000237080	GCTGCTCCTCATTACTCGCT	chr6:32012313-32013264	4	1508	TRUE	0.136	1.32125716580635	FALSE
ENSG00000237080	CTTTGCGGGGCCGCAGTCTT	chr6:32146482-32148481	3	1509	TRUE	0.136	1.44845693774238	FALSE
ENSG00000237080	TTAAGCTAGGTAAGGCTGGG	chr6:32980541-32981208	3	1509	TRUE	0.136	1.42972734439647	FALSE
ENSG00000240053	GGGGAGGGTCCTTTACACCA	chr6:29758038-29758251	81	99850	TRUE	0.136	-0.218026050327584	FALSE
ENSG00000240053	TTTACCAAAATCCCCGCGGG	chr6:29827334-29828897	80	99851	TRUE	0.136	-0.248692710970235	FALSE
ENSG00000240053	GAGGTGGCGAATCCCTAAGG	chr6:29887280-29888879	123	99808	TRUE	0.136	-0.176263534560284	FALSE
ENSG00000240053	CTCACAATTGTGTTGCATCA	chr6:29982251-29982430	129	99802	TRUE	0.136	0.18477725858538	FALSE
ENSG00000240053	CCAACCCCCACGACGCTACG	chr6:30074348-30076389	175	99756	TRUE	0.136	0.148867734979926	FALSE
ENSG00000240053	CTAGAGCAGGCAACGCACGT	chr6:30171513-30172632	96	99835	TRUE	0.136	0.235675804676454	FALSE
ENSG00000240053	ATGCCTGCAGTGGGTTGGTA	chr6:30515018-30515605	105	99826	TRUE	0.136	0.187130628905095	FALSE
ENSG00000240053	GTTGGCTCGTCCTACATAGG	chr6:30590211-30591236	117	99814	TRUE	0.136	0.194624950885242	FALSE
ENSG00000240053	AAAGACTTCGCGCGTGGGCG	chr6:30721303-30721829	158	99773	TRUE	0.136	0.168643901271301	FALSE
ENSG00000240053	GACGGTATGCCAGAGCATCG	chr6:30883795-30886796	126	99805	TRUE	0.136	0.175006639063812	FALSE
ENSG00000240053	CTGACCTCTGATGGGTAGCT	chr6:30961427-30961676	93	99838	TRUE	0.136	0.222858310113696	FALSE
ENSG00000240053	TGTGCTTGGGCAGATGTGGG	chr6:30972056-30972234	104	99827	TRUE	0.136	0.22835542547921	FALSE
ENSG00000240053	CTGGCTTCCACGCCAAGGAG	chr6:31125080-31125417	121	99810	TRUE	0.136	0.195349618620467	FALSE
ENSG00000240053	GGAAAGTTCTCGAAGACCGC	chr6:31307531-31309242	80	99851	TRUE	0.136	-0.228123552780643	FALSE
ENSG00000240053	GACGCGCGGCCAAGATTGGC	chr6:31366709-31367557	132	99799	TRUE	0.136	0.183896121397774	FALSE
ENSG00000240053	AGTCACCCCTTGGGAATCCC	chr6:31560306-31560752	87	99844	TRUE	0.136	-0.217078353490489	FALSE
ENSG00000240053	CCCACGCTCGTGTACCAGAG	chr6:31580307-31582306	61	99870	TRUE	0.136	-0.308449839957754	FALSE
ENSG00000240053	CGTTGCCTCCTCGTTTCCAG	chr6:31628282-31630281	107	99824	TRUE	0.136	-0.204988485882744	FALSE
ENSG00000240053	TGGCCTTGAGACGGGAATTG	chr6:31637209-31638951	144	99787	TRUE	0.136	-0.16168149793259	FALSE
ENSG00000240053	CGTTGCGATTATATTCGAGA	chr6:31682877-31683871	53	99878	TRUE	0.136	-0.24160369862126	FALSE
ENSG00000240053	CGTGACTTATCCAGCCCACA	chr6:31717532-31717882	94	99837	TRUE	0.136	-0.20962995697165	FALSE
ENSG00000240053	CCATGGTTGCGTCGGGGACC	chr6:31736254-31736691	71	99860	TRUE	0.136	-0.236925388043144	FALSE
ENSG00000240053	TCCTCTCACTCCCCTAAGCC	chr6:31764314-31764571	85	99846	TRUE	0.136	-0.217304689785625	FALSE
ENSG00000240053	CCACGCGCGGGCTCGCGCTT	chr6:31806092-31807536	160	99771	TRUE	0.136	0.161181160113972	FALSE
ENSG00000240053	TCGCTGATGCGGTCAATCTT	chr6:31888461-31889457	115	99816	TRUE	0.136	0.206744466599223	FALSE
ENSG00000240053	AAGCACAGTCAGGTACTCCG	chr6:31898032-31900031	94	99837	TRUE	0.136	0.220363729314419	FALSE
ENSG00000240053	TGGGACTTAACCTGACTAGA	chr6:31927370-31928524	102	99829	TRUE	0.136	-0.2073761699306	FALSE
ENSG00000240053	CGTGGCTGCAGATCAGCGGG	chr6:32071855-32072285	71	99860	TRUE	0.136	0.236428619157141	FALSE
ENSG00000240053	GAAAAACAAGCATCCGGCGA	chr6:32413296-32413959	72	99859	TRUE	0.136	0.222727782208479	FALSE
ENSG00000240053	AGGGGACCCTTCCAAATATT	chr6:32415294-32416007	107	99824	TRUE	0.136	-0.204316773935696	FALSE
ENSG00000240053	TAATGCACAAATTGAACCAA	chr6:32475226-32476196	120	99811	TRUE	0.136	0.180929694460064	FALSE
ENSG00000240053	CCATTCCACAACTGGGAGTT	chr6:32614485-32614951	126	99805	TRUE	0.136	0.179724635158102	FALSE
ENSG00000240053	CCGCCTTCCCCTACACGCGG	chr6:32843667-32845108	142	99789	TRUE	0.136	-0.1764918675751	FALSE
ENSG00000240053	CCGGGCGGCAGTATGCCTGA	chr6:32893821-32895308	82	99849	TRUE	0.136	-0.260478921342666	FALSE
ENSG00000240053	TTACTCCAGTCCCGAAGGAT	chr6:32937142-32937447	127	99804	TRUE	0.136	0.18614021601714	FALSE
ENSG00000240053	GTGCTTACGTATGGAGTTGA	chr6:33014769-33015436	97	99834	TRUE	0.136	0.201659297806418	FALSE
ENSG00000240053	AGCTCTATGATTTCTCTGAT	chr6:33073469-33073887	62	99869	TRUE	0.136	-0.242076449170253	FALSE
ENSG00000240053	CAGCTCCTCGGAGACTCAGC	chr6:33073469-33073887	89	99842	TRUE	0.136	0.221627499332967	FALSE
ENSG00000240053	AGTCCTATATTCACCAGATT	chr6:33091862-33092619	117	99814	TRUE	0.136	-0.193459671794812	FALSE
ENSG00000240053	CGATACTAGAGTTTATGGTC	chr6:33170110-33170273	70	99861	TRUE	0.136	0.250795832243716	FALSE
ENSG00000240053	GAGGTATGGGATGCGGCAGC	chr6:33183035-33183424	80	99851	TRUE	0.136	-0.232033016247126	FALSE
ENSG00000240065	AGCCTGTGTTATCTTTGGGT	chr6:30201759-30202174	4	3665	TRUE	0.136	0.850111263776771	FALSE
ENSG00000240065	GACGAGCTGCACTCGGTGTT	chr6:30672186-30673296	8	3661	TRUE	0.136	0.815178412593108	FALSE
ENSG00000240065	TACTGACACGCGATCCCCAC	chr6:30752235-30753014	6	3663	TRUE	0.136	1.16480342836079	FALSE
ENSG00000240065	ATGTGCTTAGTGCAAGACAA	chr6:30799159-30799421	4	3665	TRUE	0.136	1.08245882505034	FALSE
ENSG00000240065	GAAGCCTCTAGCGGTGGAAA	chr6:31040333-31040522	6	3663	TRUE	0.136	0.972623894166824	FALSE
ENSG00000240065	ATCAGTGCCCAAGTGCTTGA	chr6:31111005-31111190	6	3663	TRUE	0.136	0.828644649492244	FALSE
ENSG00000240065	GTTCAAATCTTGGTCTAAGT	chr6:31389100-31389716	5	3664	TRUE	0.136	1.31633540563887	FALSE
ENSG00000240065	TGGCAGTGGTTGGAAGGACA	chr6:31491962-31492232	4	3665	TRUE	0.136	1.47520858319861	FALSE
ENSG00000240065	CCCTCAGTTCAGCCCTAAGA	chr6:31558756-31559619	4	3665	TRUE	0.136	0.983385051821763	FALSE
ENSG00000240065	AGAGGCCCAGCGGTCCACGC	chr6:31659112-31659495	9	3660	TRUE	0.136	0.874622475551068	FALSE
ENSG00000240065	GTTTCTGGTGAGCTAAGGAG	chr6:31687457-31687620	4	3665	TRUE	0.136	0.999347130607414	FALSE
ENSG00000240065	ACTCCCACGTCCATTAATAG	chr6:31919609-31920093	4	3665	TRUE	0.136	-1.27308168950004	FALSE
ENSG00000240065	TCTTCCCCAAGTAAACCCCC	chr6:32952896-32953531	7	3662	TRUE	0.136	1.1472882461694	FALSE
ENSG00000240065	AGCAGTCCACCCTTCCAGAG	chr6:33197523-33197806	9	3660	TRUE	0.136	1.18195802455432	FALSE
ENSG00000240065	CAGAGGCCTAACCATTAAGA	chr6:33197523-33197806	7	3662	TRUE	0.136	0.760502628190322	FALSE
ENSG00000241106	AGTGGTCCACAACAAGCATA	chr6:31528277-31530194	3	539	TRUE	0.136	1.01950780782838	FALSE
ENSG00000241370	GCCTTTACCAAAATCCCCGC	chr6:29827334-29828897	373	369292	TRUE	0.136	0.0570200617598293	FALSE
ENSG00000241370	AGAAGCCGGATCCCGCGTCC	chr6:29863832-29864500	326	369339	TRUE	0.136	-0.0492369759476365	FALSE
ENSG00000241370	CATAAGCAGGCTCCATCACT	chr6:29967104-29967966	287	369378	TRUE	0.136	-0.0559337513791602	FALSE
ENSG00000241370	GTGAGCCAGTTTAGCCCCTC	chr6:30121511-30121989	323	369342	TRUE	0.136	0.0588038904713564	FALSE
ENSG00000241370	TCAGAGATAGATGCCTGCAT	chr6:30152089-30152261	454	369211	TRUE	0.136	-0.046522579915854	FALSE
ENSG00000241370	CCCTGGGATAGAAAATCCAT	chr6:30447259-30447756	365	369300	TRUE	0.136	-0.0591190306282003	FALSE
ENSG00000241370	GTGGCAACCAAAGCGAACAG	chr6:30500581-30501186	413	369252	TRUE	0.136	0.0513735224132872	FALSE
ENSG00000241370	CGCCCACCCAGCCACCAGAG	chr6:30666373-30666625	512	369153	TRUE	0.136	-0.0448298359534545	FALSE
ENSG00000241370	CCCCTCCGAGAGTTCGGTAC	chr6:30678987-30679540	287	369378	TRUE	0.136	-0.0576544306886895	FALSE
ENSG00000241370	CCTTCTCCAGCCTCCACACC	chr6:30684704-30684912	412	369253	TRUE	0.136	-0.0504554373743482	FALSE
ENSG00000241370	GAAGACGTTTCTGGAGGCTT	chr6:30724917-30725281	244	369421	TRUE	0.136	-0.0619910480265773	FALSE
ENSG00000241370	TCCTCCAGAGTAGAGCTTGG	chr6:30724917-30725281	447	369218	TRUE	0.136	-0.0505994961521865	FALSE
ENSG00000241370	AAGTACTCATCGCCATACTT	chr6:30812806-30815582	304	369361	TRUE	0.136	-0.0551919485123813	FALSE
ENSG00000241370	CTTTCCTGCACGTCCTCTGA	chr6:31008274-31008455	285	369380	TRUE	0.136	-0.0686636872131769	FALSE
ENSG00000241370	ATATTGAGGTGGCCGAATAA	chr6:31115782-31118256	415	369250	TRUE	0.136	0.0547002056489445	FALSE
ENSG00000241370	GCACCGCCAGTCCACGTGGG	chr6:31122864-31123588	327	369338	TRUE	0.136	-0.0522069210533531	FALSE
ENSG00000241370	GGAGGCAAGTGAGCTTCGAC	chr6:31169199-31170261	411	369254	TRUE	0.136	-0.0508699401092652	FALSE
ENSG00000241370	CTGTGAGAATCTAGCCCATC	chr6:31396975-31397224	401	369264	TRUE	0.136	-0.0512248504895956	FALSE
ENSG00000241370	GTTCTTGGCTGTCACTGTAG	chr6:31511215-31511680	428	369237	TRUE	0.136	-0.0424164292724845	FALSE
ENSG00000241370	AATGGCGCAAGCAGAGACGC	chr6:31547323-31547789	321	369344	TRUE	0.136	0.0544140673876869	FALSE
ENSG00000241370	GGGTCAGGGGAATCGTGGGC	chr6:31571859-31572562	303	369362	TRUE	0.136	-0.0564078094955747	FALSE
ENSG00000241370	ATTGTTATTGTAGTCCGTGG	chr6:31644432-31646581	398	369267	TRUE	0.136	-0.0557205938514849	FALSE
ENSG00000241370	TCCGGCGCGCACAGACAGCG	chr6:31660259-31661159	496	369169	TRUE	0.136	-0.0433383540246708	FALSE
ENSG00000241370	GCTCGAGCAGCACACATCAG	chr6:31663939-31664258	792	368873	TRUE	0.136	-0.0301176528949627	FALSE
ENSG00000241370	AAAGCTCATGAGCCGTAAGC	chr6:31686527-31686872	223	369442	TRUE	0.136	-0.0696810164361596	FALSE
ENSG00000241370	TTGCGGACTCCATCGACCTT	chr6:31727307-31729306	383	369282	TRUE	0.136	0.0544738032220788	FALSE
ENSG00000241370	GCATGGAATCATACCCTTAC	chr6:31737959-31738266	336	369329	TRUE	0.136	0.0552573210612892	FALSE
ENSG00000241370	TCCATTGTAACGTGGCCGGG	chr6:31814206-31817021	245	369420	TRUE	0.136	0.0628050556267072	FALSE
ENSG00000241370	CAGCCCTAAGGGTTGCCACC	chr6:31952224-31952653	391	369274	TRUE	0.136	0.0543276827819827	FALSE
ENSG00000241370	ACTGCGTGGCTGGTGGTATT	chr6:31972971-31973326	372	369293	TRUE	0.136	0.0544614489026785	FALSE
ENSG00000241370	CAGACGGATCTAACCTCTCT	chr6:31981726-31982144	225	369440	TRUE	0.136	-0.0697951730690916	FALSE
ENSG00000241370	GTCCAGAACGACAAACATCC	chr6:31982300-31983140	315	369350	TRUE	0.136	-0.0624931930166173	FALSE
ENSG00000241370	CTACTCACCAGTCACGCCCA	chr6:32061096-32061628	517	369148	TRUE	0.136	-0.0412787727194579	FALSE
ENSG00000241370	CACCTGTCAGGGCCTCGACA	chr6:32067157-32069156	361	369304	TRUE	0.136	-0.0466116493502242	FALSE
ENSG00000241370	TCACGGGTGAAAGGTACGTG	chr6:32109687-32111103	231	369434	TRUE	0.136	-0.0728644859638532	FALSE
ENSG00000241370	CTACGGTCATGGCCATAGTT	chr6:32118702-32120068	393	369272	TRUE	0.136	-0.0437890350192971	FALSE
ENSG00000241370	CCCTAAATATCTCTCACCCT	chr6:32288494-32288971	324	369341	TRUE	0.136	0.0543282953799213	FALSE
ENSG00000241370	ACTGCACCGCGATTTCAGAG	chr6:32415294-32416007	452	369213	TRUE	0.136	-0.0539569307890186	FALSE
ENSG00000241370	GGAACTGCAACAGCCCGGTG	chr6:32415294-32416007	401	369264	TRUE	0.136	-0.0511905477916268	FALSE
ENSG00000241370	ACCCTTCAGTGACCCGGGGT	chr6:32483958-32484937	427	369238	TRUE	0.136	0.0529915233639526	FALSE
ENSG00000241370	ATACTACTGGAAGAAGTTCA	chr6:32700385-32701020	278	369387	TRUE	0.136	-0.0632559474422232	FALSE
ENSG00000241370	TAGAACTGTGCTAAAGGACA	chr6:32700385-32701020	256	369409	TRUE	0.136	0.0591442986003607	FALSE
ENSG00000241370	TGAGCGTCGTCGTCCTTCCG	chr6:32761119-32761904	492	369173	TRUE	0.136	0.0454536462568647	FALSE
ENSG00000241370	CCACTACCCATTTGGCCACT	chr6:32868045-32868528	447	369218	TRUE	0.136	0.0440413781451463	FALSE
ENSG00000241370	CTACCCATTTGGCCACTAGG	chr6:32868045-32868528	713	368952	TRUE	0.136	0.0421232851200091	FALSE
ENSG00000241370	GTAAGTGTCCCCGTAAGAGG	chr6:32937142-32937447	443	369222	TRUE	0.136	0.0492540012267364	FALSE
ENSG00000241370	GCGGTGTTGGGACTCTAGGG	chr6:32999970-33000394	428	369237	TRUE	0.136	-0.0488727908741069	FALSE
ENSG00000241370	TATCCTCTCTGGCGAGCACA	chr6:33123471-33124880	349	369316	TRUE	0.136	-0.0524241419260658	FALSE
ENSG00000241370	GCCTGGCTGCCATCATAAGA	chr6:33136422-33136837	515	369150	TRUE	0.136	0.0446903751700591	FALSE
ENSG00000241404	TGTGTCAAGAAGCATCGTCC	chr6:29737737-29738687	57	83320	TRUE	0.136	0.292224334500751	FALSE
ENSG00000241404	GGGCAGGAATTCCGAGTCCG	chr6:29752307-29753422	52	83325	TRUE	0.136	-0.303282625954491	FALSE
ENSG00000241404	CCCGAAGGCGGTGCATGGGC	chr6:30006203-30006475	29	83348	TRUE	0.136	-0.335363785147646	FALSE
ENSG00000241404	GAGTTTCCAGCTCTTCGCAA	chr6:30121511-30121989	96	83281	TRUE	0.136	0.20290282378433	FALSE
ENSG00000241404	TCAGAGATAGATGCCTGCAT	chr6:30152089-30152261	113	83264	TRUE	0.136	0.201557156745271	FALSE
ENSG00000241404	GAGCCGGTCACTATCGACTG	chr6:30160564-30160874	78	83299	TRUE	0.136	0.223433641583073	FALSE
ENSG00000241404	GGCTAGGCTGATCACCCAGT	chr6:30162341-30162709	50	83327	TRUE	0.136	-0.242385428742095	FALSE
ENSG00000241404	GCTGCAGCACGTTTCGCGCT	chr6:30481175-30482541	109	83268	TRUE	0.136	0.211524070301094	FALSE
ENSG00000241404	CCTGTAAAATGATATCACTG	chr6:30529488-30530455	124	83253	TRUE	0.136	0.201404721542061	FALSE
ENSG00000241404	CAGAGTGTTAGCCAAATCGA	chr6:30590211-30591236	65	83312	TRUE	0.136	-0.270662281800116	FALSE
ENSG00000241404	TCCTAGAGGGCACGATAGCC	chr6:30598724-30599913	61	83316	TRUE	0.136	-0.263418718689124	FALSE
ENSG00000241404	CGGAGAGCGAACAGGTCTAG	chr6:30686482-30687998	83	83294	TRUE	0.136	-0.239038443142288	FALSE
ENSG00000241404	CAGTAATTAGGAAAACGCCA	chr6:30779094-30779523	41	83336	TRUE	0.136	-0.331734039173526	FALSE
ENSG00000241404	ATAAACAAGACTTAAGGCCA	chr6:30842041-30842500	49	83328	TRUE	0.136	-0.253126445236656	FALSE
ENSG00000241404	GGTGGCTATTCACTGAGCGA	chr6:30883795-30886796	87	83290	TRUE	0.136	0.242815535897728	FALSE
ENSG00000241404	GAAGAGCTAGTGGTTGCCAT	chr6:30966261-30966461	114	83263	TRUE	0.136	0.203004299919794	FALSE
ENSG00000241404	CGTATCAACTTAATACAGTT	chr6:30974157-30976681	82	83295	TRUE	0.136	0.228116522753261	FALSE
ENSG00000241404	TGGAGTTGGCTACTCCTGTT	chr6:30974157-30976681	68	83309	TRUE	0.136	-0.260721580428289	FALSE
ENSG00000241404	TGGAGCACATGGAAATGCCC	chr6:30988472-30988856	88	83289	TRUE	0.136	0.221107553836349	FALSE
ENSG00000241404	ACGGAGCTTTAGATGCAATG	chr6:31068850-31069378	74	83303	TRUE	0.136	0.245249477358439	FALSE
ENSG00000241404	ACTGCTCCCCTAGATACCCG	chr6:31157682-31159681	156	83221	TRUE	0.136	0.176995044150114	FALSE
ENSG00000241404	GATTCCGCCGGCCTGGTTGC	chr6:31180432-31187807	70	83307	TRUE	0.136	-0.237731979030515	FALSE
ENSG00000241404	GATGGGGCAGAAGGTGCGGC	chr6:31202775-31203156	95	83282	TRUE	0.136	0.211454798226347	FALSE
ENSG00000241404	ACGCCCTGATTATTCAGCCT	chr6:31203315-31204537	69	83308	TRUE	0.136	-0.250435841692283	FALSE
ENSG00000241404	TTAGATTCATGAGTTGGGAT	chr6:31268128-31268420	92	83285	TRUE	0.136	0.221533840405646	FALSE
ENSG00000241404	GCATTGGGGAGGCGCCGCGT	chr6:31270985-31272710	74	83303	TRUE	0.136	-0.226724738022004	FALSE
ENSG00000241404	TGACCTGCTCCCGGCGGACG	chr6:31399621-31400348	199	83178	TRUE	0.136	0.156991581106223	FALSE
ENSG00000241404	AACTAGGATTCCTGTAGTGT	chr6:31475434-31475678	47	83330	TRUE	0.136	-0.309613691205253	FALSE
ENSG00000241404	CTTGTCCACCCTGCAATCTG	chr6:31558756-31559619	109	83268	TRUE	0.136	-0.201642821011103	FALSE
ENSG00000241404	TATGTGTATCACACAGCTAC	chr6:31596984-31597323	66	83311	TRUE	0.136	-0.231839259587002	FALSE
ENSG00000241404	GGATCTCGAAGCGATACTTC	chr6:31650807-31653131	60	83317	TRUE	0.136	-0.243592673993218	FALSE
ENSG00000241404	TCACTCCAGACCAGCGAGTG	chr6:31706742-31706917	105	83272	TRUE	0.136	0.181256759269086	FALSE
ENSG00000241404	AGGACTCTATATTTAACGTC	chr6:31821432-31823431	37	83340	TRUE	0.136	-0.336650302253004	FALSE
ENSG00000241404	ACCAGTCAGTAATGACGTTC	chr6:31896953-31898663	58	83319	TRUE	0.136	-0.277887645608011	FALSE
ENSG00000241404	TGCTCAGGGTGCTACACCAG	chr6:31927370-31928524	159	83218	TRUE	0.136	0.149131409930845	FALSE
ENSG00000241404	TTGGCCATGGGTTGGCACAA	chr6:31952224-31952653	69	83308	TRUE	0.136	-0.247162547377607	FALSE
ENSG00000241404	ACCGTGACCCAGAACTCCGT	chr6:32069521-32070330	89	83288	TRUE	0.136	-0.190478326370716	FALSE
ENSG00000241404	TATACTCTGTTCCATCCGTG	chr6:32103307-32106706	83	83294	TRUE	0.136	0.214744763565072	FALSE
ENSG00000241404	GTCTTTGGTTGTACACCCAC	chr6:32146482-32148481	81	83296	TRUE	0.136	-0.240359030279464	FALSE
ENSG00000241404	CCCAATCTGACTTCTAGACA	chr6:32439511-32440091	52	83325	TRUE	0.136	-0.321386088286014	FALSE
ENSG00000241404	GCGCACGCGCTCTGTCCCGT	chr6:32761119-32761904	104	83273	TRUE	0.136	0.2167619611601	FALSE
ENSG00000241404	ATATCATAGTCTGAAACTGA	chr6:32885752-32886155	56	83321	TRUE	0.136	0.293843984116425	FALSE
ENSG00000241404	AAACCCTACGCTTCTCTGAT	chr6:32952896-32953531	71	83306	TRUE	0.136	-0.260596887389181	FALSE
ENSG00000241404	GGAAAAGAAGGACTCGCTAA	chr6:33075566-33076192	94	83283	TRUE	0.136	0.214657151362874	FALSE
ENSG00000241404	CGGCGCCGTGCCCGCTCGTG	chr6:33192035-33193499	70	83307	TRUE	0.136	-0.232891453373894	FALSE
ENSG00000242574	GGGGAGTCCCATTGCAAGGG	chr6:29705703-29706028	5	8169	TRUE	0.136	-0.961807188959394	FALSE
ENSG00000242574	CTGGGTACTATGACCCTCGG	chr6:29813800-29815780	9	8165	TRUE	0.136	-0.699723644959638	FALSE
ENSG00000242574	CCCTTCGCCTCCCGTTCCCA	chr6:29975001-29975708	7	8167	TRUE	0.136	-0.876619603902063	FALSE
ENSG00000242574	CTTTGGATGAGTCGCTCCCC	chr6:29976370-29977471	14	8160	TRUE	0.136	0.793267404710501	FALSE
ENSG00000242574	TCTATGGTACCTTCAGGATA	chr6:30238308-30239117	10	8164	TRUE	0.136	0.785139324721535	FALSE
ENSG00000242574	CATTGAGCACCACCAGCACT	chr6:30363554-30363784	12	8162	TRUE	0.136	0.676591300053478	FALSE
ENSG00000242574	TGCCCTCTAGGATGTGTTCT	chr6:30598724-30599913	6	8168	TRUE	0.136	-0.973252958576472	FALSE
ENSG00000242574	CGGGGTACTTAGGGCCAAAC	chr6:30720841-30721102	11	8163	TRUE	0.136	0.956591218439682	FALSE
ENSG00000242574	TAACCAGTTCCTGTCGCAAG	chr6:30913634-30915262	5	8169	TRUE	0.136	-1.12201117292862	FALSE
ENSG00000242574	CTTGGGCGGAGCTGTCCGCG	chr6:30940241-30940981	15	8159	TRUE	0.136	0.639722933037757	FALSE
ENSG00000242574	TGCGATGCAAGCTTTGAAGA	chr6:31040333-31040522	5	8169	TRUE	0.136	-1.07362668295337	FALSE
ENSG00000242574	CGTCTGCAGGGGCCCCTAGA	chr6:31111005-31111190	6	8168	TRUE	0.136	-0.882125797484211	FALSE
ENSG00000242574	GCTCTGCGTATAACCCGGTG	chr6:31180432-31187807	11	8163	TRUE	0.136	0.795134384470297	FALSE
ENSG00000242574	AGTGAGGGTGGGACACGCTT	chr6:31200382-31203181	6	8168	TRUE	0.136	-0.938126430017946	FALSE
ENSG00000242574	GTGGATGGGATGATACCTAC	chr6:31474771-31475258	4	8170	TRUE	0.136	-1.13022186329868	FALSE
ENSG00000242574	ACAGGCGATGGTCTGGTCGC	chr6:31541111-31542661	10	8164	TRUE	0.136	0.60686128785342	FALSE
ENSG00000242574	CCCTCACCCTGCATCGTCTG	chr6:31639340-31639728	17	8157	TRUE	0.136	0.64621043149436	FALSE
ENSG00000242574	GCACAGGAAGGGGCCCCAAT	chr6:31737471-31737868	5	8169	TRUE	0.136	-1.14874426146762	FALSE
ENSG00000242574	GGCGTCCCGACTCTAGGCTC	chr6:31765928-31766802	11	8163	TRUE	0.136	0.825080714358884	FALSE
ENSG00000242574	AGGGACGCGCGCGCCTGGTA	chr6:31775257-31778081	4	8170	TRUE	0.136	-1.11229483433732	FALSE
ENSG00000242574	ATCAGGGCAGATGGCTGAGA	chr6:31882412-31882682	13	8161	TRUE	0.136	0.854628930970819	FALSE
ENSG00000242574	GCTGCTCAGCTGCAGGAATA	chr6:31882412-31882682	5	8169	TRUE	0.136	-1.00509682428448	FALSE
ENSG00000242574	GAGGAATCAGCTTACCCCCG	chr6:31940351-31941119	4	8170	TRUE	0.136	-1.15534400903605	FALSE
ENSG00000242574	GATAGTTCACGCTCTCGGCG	chr6:31958452-31959632	12	8162	TRUE	0.136	0.662035269518064	FALSE
ENSG00000242574	GTGTGCTTGAGTTGCTGGAC	chr6:31969629-31970067	5	8169	TRUE	0.136	-1.0544696782428	FALSE
ENSG00000242574	ATGTATACCTGGGCGTACAA	chr6:31981726-31982144	4	8170	TRUE	0.136	-1.23998265928254	FALSE
ENSG00000242574	CAGACGGATCTAACCTCTCT	chr6:31981726-31982144	8	8166	TRUE	0.136	1.01427720561918	FALSE
ENSG00000242574	AGCTGGTGGCCCATTCGCCA	chr6:31982300-31983140	12	8162	TRUE	0.136	0.671994413422914	FALSE
ENSG00000242574	ATGGCGAATGGGCCACCAGC	chr6:31982300-31983140	4	8170	TRUE	0.136	1.03730434901994	FALSE
ENSG00000242574	TAACTCGTGGGCCCGGGAAA	chr6:32244547-32245969	15	8159	TRUE	0.136	0.741019970365847	FALSE
ENSG00000242574	AATCATGGGCTATCAAAGGT	chr6:32439511-32440091	8	8166	TRUE	0.136	0.81744906198229	FALSE
ENSG00000242574	AGCTCCCCACTGGCTTTGTC	chr6:32589565-32590024	14	8160	TRUE	0.136	0.60678119717615	FALSE
ENSG00000242574	AATCTCCAAACTGAGAGTAC	chr6:32861089-32861520	9	8165	TRUE	0.136	0.919987510866831	FALSE
ENSG00000242574	CTAAGGCCACCCTCTCGGGG	chr6:32952896-32953531	4	8170	TRUE	0.136	-1.13893752633945	FALSE
ENSG00000242574	TGGAACTGGGGTCCACATAT	chr6:32982865-32983834	8	8166	TRUE	0.136	0.791635380503922	FALSE
ENSG00000242574	CTGCAGGATCATCATGGAGT	chr6:33112210-33112672	11	8163	TRUE	0.136	0.822883584472571	FALSE
ENSG00000242574	TCCTCCCTGTTACCCTGTTC	chr6:33197523-33197806	4	8170	TRUE	0.136	-1.05771715777369	FALSE
ENSG00000244355	TTAGGGCCGCCCTAGAAACT	chr6:30614891-30615577	4	1666	TRUE	0.136	1.24670893675391	FALSE
ENSG00000244355	ATGGAAAACAACGGGTGCCG	chr6:30707151-30707854	4	1666	TRUE	0.136	1.40818657336103	FALSE
ENSG00000244355	CAGCTTCCACTTCCGCTGTG	chr6:30768976-30769922	5	1665	TRUE	0.136	1.06585745522116	FALSE
ENSG00000244355	ATTCTCTTGAGGTTCAATCC	chr6:30790763-30791280	3	1667	TRUE	0.136	1.0452335242546	FALSE
ENSG00000244355	CTATAAAGACCTCCTTGCCA	chr6:30829685-30830050	7	1663	TRUE	0.136	1.09463996017908	FALSE
ENSG00000244355	TGGCAAGGAGGTCTTTATAG	chr6:30829685-30830050	7	1663	TRUE	0.136	1.10783446713272	FALSE
ENSG00000244355	GAAGCACTGCCTGGGTCATT	chr6:30855845-30856055	6	1664	TRUE	0.136	1.22781786129322	FALSE
ENSG00000244355	CCTGCTGAGAAAAGTACAGG	chr6:31268128-31268420	3	1667	TRUE	0.136	1.05373495192974	FALSE
ENSG00000244355	GCGTATGACAAGTACTCAGA	chr6:31389100-31389716	6	1664	TRUE	0.136	1.18691112609639	FALSE
ENSG00000244355	GGATGGGTGGTCGCGATGCC	chr6:31403053-31404177	4	1666	TRUE	0.136	1.15416606969219	FALSE
ENSG00000244355	TGTTGTAAGCCCGCAGCTTT	chr6:31546358-31547231	4	1666	TRUE	0.136	1.05837342611941	FALSE
ENSG00000244355	CGTCTAGGAATTGCTATGGA	chr6:31613382-31615931	3	1667	TRUE	0.136	1.20477947668562	FALSE
ENSG00000244355	CAAGATAAGGGCCGCCTAGT	chr6:31723308-31723688	4	1666	TRUE	0.136	1.07706253074529	FALSE
ENSG00000244355	GACATCGAAGTGAGTGGGGT	chr6:32212080-32212272	3	1667	TRUE	0.136	1.39895820499162	FALSE
ENSG00000244355	GATGCCACCTAGTGAACAGT	chr6:32244547-32245969	3	1667	TRUE	0.136	1.17334732541838	FALSE
ENSG00000244355	CAGCGGCGAGGTGAGCATGG	chr6:32521797-32522141	5	1665	TRUE	0.136	1.24935080733931	FALSE
ENSG00000244355	GGAAGTCCACATTACATCCG	chr6:32796677-32797916	5	1665	TRUE	0.136	1.18784020496003	FALSE
ENSG00000244355	CTTGATTGGTTGTCAATCTG	chr6:32816993-32817234	4	1666	TRUE	0.136	1.38503529656052	FALSE
ENSG00000244355	TTCCCGATGCCCAGCTCGGA	chr6:33184979-33185475	6	1664	TRUE	0.136	0.80953765138247	FALSE
ENSG00000270604	GCCAGAAGTGAGAGAGTGCT	chr12:102957453-102957736	43	31494	TRUE	0.136	0.307097531293845	FALSE
ENSG00000270604	ACTCCCGAGTCTCCGGGTCT	chr6:29827334-29828897	46	31491	TRUE	0.136	0.268927454103207	FALSE
ENSG00000270604	AAGGGAGAGCCCGCTAGGCT	chr6:29847861-29848382	23	31514	TRUE	0.136	-0.395284936641956	FALSE
ENSG00000270604	GCTTGGCCTCCGGCACCGGA	chr6:29850094-29850626	39	31498	TRUE	0.136	0.396121430181458	FALSE
ENSG00000270604	CCTCACCTAAAACACTCCAG	chr6:29924848-29925041	39	31498	TRUE	0.136	0.326663017004201	FALSE
ENSG00000270604	ACCTAATGCCTCTGTAACCT	chr6:30149290-30149508	20	31517	TRUE	0.136	-0.423260839150999	FALSE
ENSG00000270604	GCATCGCCCTGGATTATGAA	chr6:30185925-30186543	43	31494	TRUE	0.136	0.322539346321984	FALSE
ENSG00000270604	TGTAACATACTGCAAGTGTT	chr6:30201759-30202174	23	31514	TRUE	0.136	-0.449057245511144	FALSE
ENSG00000270604	TCTGCTATGGCAGAACTTGC	chr6:30219237-30219674	17	31520	TRUE	0.136	-0.484053074002898	FALSE
ENSG00000270604	TAGGAGTATAACTGTTAGCT	chr6:30272132-30272381	29	31508	TRUE	0.136	0.458336587957721	FALSE
ENSG00000270604	AACCCTTAGAATGACCTCCT	chr6:30444058-30444398	28	31509	TRUE	0.136	-0.392750956364686	FALSE
ENSG00000270604	AAGGTAGAAGGAATTGTGGG	chr6:30646087-30646314	33	31504	TRUE	0.136	-0.38360486877638	FALSE
ENSG00000270604	TCAATTGCACTTGGAGGCAT	chr6:30766589-30766750	30	31507	TRUE	0.136	-0.387942343506601	FALSE
ENSG00000270604	TAGGGAATGTCCATCCCCTG	chr6:30802576-30803273	90	31447	TRUE	0.136	0.236581578614675	FALSE
ENSG00000270604	CTTTATGAAGCCAGCCTGCA	chr6:30818556-30818778	32	31505	TRUE	0.136	-0.359339853226388	FALSE
ENSG00000270604	AACCAAGAAGCTACTCACCC	chr6:30834361-30835150	25	31512	TRUE	0.136	-0.394120649391962	FALSE
ENSG00000270604	GTACCCGTGGTGGGTACGAG	chr6:30915349-30915863	15	31522	TRUE	0.136	-0.561062554366553	FALSE
ENSG00000270604	TTCTAAGGCTTAATCCCATC	chr6:31042790-31043131	38	31499	TRUE	0.136	0.358343630278956	FALSE
ENSG00000270604	TCAGCGAGCTCAAAGTGGGA	chr6:31087560-31087877	31	31506	TRUE	0.136	0.388033096303632	FALSE
ENSG00000270604	ATAGGCGTTTGTCGGTATCT	chr6:31102152-31102888	37	31500	TRUE	0.136	0.376751513800774	FALSE
ENSG00000270604	ATTGTAGCCTTCACAGCCCT	chr6:31102152-31102888	41	31496	TRUE	0.136	0.371745569348413	FALSE
ENSG00000270604	GGAGGCAAGTGAGCTTCGAC	chr6:31169199-31170261	44	31493	TRUE	0.136	0.331348782245875	FALSE
ENSG00000270604	CATAATGTTCTGCTTGTCCC	chr6:31214378-31214740	19	31518	TRUE	0.136	-0.544051846193209	FALSE
ENSG00000270604	TCCTCCCGATGCCCCATGTC	chr6:31441114-31441278	43	31494	TRUE	0.136	0.322276315322227	FALSE
ENSG00000270604	AGGCCGCATCATGAGTATCC	chr6:31462653-31463642	31	31506	TRUE	0.136	-0.322997509387816	FALSE
ENSG00000270604	CGCGAGCGCAGCCAAAATCA	chr6:31497604-31498618	34	31503	TRUE	0.136	-0.365472164411137	FALSE
ENSG00000270604	TTGAAAAGACTGTGGTCCGG	chr6:31560306-31560752	40	31497	TRUE	0.136	0.350799721266914	FALSE
ENSG00000270604	ACCTGAAAATACGTGGAGCT	chr6:31570582-31572581	37	31500	TRUE	0.136	0.335808424733603	FALSE
ENSG00000270604	GTAATAGACGGTGCTGCCCA	chr6:31589309-31589721	45	31492	TRUE	0.136	0.318305981766975	FALSE
ENSG00000270604	CCCAGGGATCGCTTACCCCC	chr6:31723308-31723688	29	31508	TRUE	0.136	-0.37961839955899	FALSE
ENSG00000270604	CTAGCCAGACCACACTTACC	chr6:31772888-31773174	31	31506	TRUE	0.136	-0.365226948683934	FALSE
ENSG00000270604	GAATCATACTGTACATGTTC	chr6:31908818-31909158	18	31519	TRUE	0.136	-0.502327917468546	FALSE
ENSG00000270604	ACTCCCACGTCCATTAATAG	chr6:31919609-31920093	52	31485	TRUE	0.136	-0.287663053002349	FALSE
ENSG00000270604	CTTATCCACCGTATCTCTGG	chr6:32113813-32114430	19	31518	TRUE	0.136	-0.477254441746655	FALSE
ENSG00000270604	ATTATACCTCCCTCCTCCAC	chr6:32116811-32117036	48	31489	TRUE	0.136	0.353647331600266	FALSE
ENSG00000270604	ACGTGTCTCTCTGGCGATCT	chr6:32146482-32148481	21	31516	TRUE	0.136	-0.463953638022602	FALSE
ENSG00000270604	TTCCAAAAAAGTCCGGAAGG	chr6:32475226-32476196	35	31502	TRUE	0.136	0.34661571716533	FALSE
ENSG00000270604	CCAGAGCCGGTAGCGAGGTT	chr6:32837657-32839102	19	31518	TRUE	0.136	-0.521806293980826	FALSE
ENSG00000270604	GTGGTTTGTTGTCCCACGAA	chr6:32933624-32934051	36	31501	TRUE	0.136	0.373231065738149	FALSE
ENSG00000270604	TGGAGCTCTCTTGACCACGC	chr6:33073469-33073887	25	31512	TRUE	0.136	-0.430168706518875	FALSE
ENSG00000270604	ATGCTTTGCAATGGATAATC	chr6:33148150-33148553	37	31500	TRUE	0.136	0.366756912684215	FALSE
ENSG00000270604	TTCCAGTATTCCCTGTCAGT	chr6:33183035-33183424	38	31499	TRUE	0.136	0.333809897480684	FALSE
ENSG00000272273	TGGCAACCCCATCAAGAGTC	chr6:29702283-29703026	73	75821	TRUE	0.136	-0.225729834452019	FALSE
ENSG00000272273	CTTCTTCGCCTGTGGAGTAG	chr6:29812946-29813558	106	75788	TRUE	0.136	0.213002180534412	FALSE
ENSG00000272273	GACGATATGGTGAGGGAGGT	chr6:29917733-29918203	54	75840	TRUE	0.136	-0.29170325692341	FALSE
ENSG00000272273	TTTGTATTGAGGAGATGTCC	chr6:30005570-30005755	61	75833	TRUE	0.136	-0.248690805061796	FALSE
ENSG00000272273	GATTACCCAGCGCAAGTATG	chr6:30006570-30007933	102	75792	TRUE	0.136	0.21837418164422	FALSE
ENSG00000272273	TTCTAAATAGAGACCCAGAA	chr6:30340648-30340869	59	75835	TRUE	0.136	-0.253348614934529	FALSE
ENSG00000272273	TAACTTGCGCAAGCGCACTC	chr6:30646848-30648070	69	75825	TRUE	0.136	0.257171582335304	FALSE
ENSG00000272273	AAACAGGGTAAGTCAGAAGC	chr6:30670839-30671068	50	75844	TRUE	0.136	0.28537699172319	FALSE
ENSG00000272273	TGCAGAGAGCTCCAGCGCAA	chr6:30720841-30721102	76	75818	TRUE	0.136	-0.253897461603823	FALSE
ENSG00000272273	CAAGAACTAGAGCACCATTC	chr6:30802576-30803273	66	75828	TRUE	0.136	-0.269280636147026	FALSE
ENSG00000272273	GAGCTCCGTCGCTGGGATAC	chr6:30829685-30830050	68	75826	TRUE	0.136	-0.265141159184896	FALSE
ENSG00000272273	GTCCTTTAGAGACTCCTTCT	chr6:30880617-30881325	73	75821	TRUE	0.136	-0.234303861418806	FALSE
ENSG00000272273	CCGCGAAGGCAAACCCCACG	chr6:30913634-30915262	169	75725	TRUE	0.136	0.168697171775284	FALSE
ENSG00000272273	GAATTCCTGAGATTCCGATG	chr6:30942337-30943208	65	75829	TRUE	0.136	-0.286048346265835	FALSE
ENSG00000272273	GTTCCCACATTGCCAGTAGG	chr6:31008274-31008455	99	75795	TRUE	0.136	0.255978838729458	FALSE
ENSG00000272273	ATCCTATGGTGGCTACGAGG	chr6:31115782-31118256	66	75828	TRUE	0.136	-0.261372196080389	FALSE
ENSG00000272273	GGTGAAGCCTCGGGTATCTA	chr6:31157682-31159681	65	75829	TRUE	0.136	-0.24842693790485	FALSE
ENSG00000272273	TAGAATCCCTTGTAAAGGCC	chr6:31192567-31192812	55	75839	TRUE	0.136	-0.280653062225971	FALSE
ENSG00000272273	CTGAGATACGCCTACCTGGA	chr6:31200382-31203181	98	75796	TRUE	0.136	0.206392573496726	FALSE
ENSG00000272273	CTGCTTTAGATTCATGAGTT	chr6:31268128-31268420	50	75844	TRUE	0.136	-0.315937844469906	FALSE
ENSG00000272273	AGCACGCAAGGAATGGGGAT	chr6:31395558-31396207	82	75812	TRUE	0.136	-0.253234675649954	FALSE
ENSG00000272273	AGTACCCAAAGGGGCCGCCT	chr6:31546358-31547231	84	75810	TRUE	0.136	0.241290220477925	FALSE
ENSG00000272273	ACGTTGAAAAGACTGTGGTC	chr6:31560306-31560752	42	75852	TRUE	0.136	-0.353469721704987	FALSE
ENSG00000272273	TAAATGTCCGTCTTAGTCGA	chr6:31618257-31620457	49	75845	TRUE	0.136	-0.284292159873998	FALSE
ENSG00000272273	GCCCCGACTAACGGCCCATC	chr6:31619900-31621361	66	75828	TRUE	0.136	-0.263385568979591	FALSE
ENSG00000272273	CGACTCCGCGGGCAGGCTTT	chr6:31631181-31632983	50	75844	TRUE	0.136	-0.306187056190699	FALSE
ENSG00000272273	ACACCATGTTTGTGGACCGG	chr6:31691466-31692043	80	75814	TRUE	0.136	0.232785418107971	FALSE
ENSG00000272273	TTACTCCTCCTGGTACATGC	chr6:31713909-31714678	95	75799	TRUE	0.136	0.242008287736252	FALSE
ENSG00000272273	CTCGAGAAGGTCCCTCATAG	chr6:31877029-31879215	125	75769	TRUE	0.136	-0.197162733699316	FALSE
ENSG00000272273	CTCCATCCCACATGCCGTTG	chr6:31928642-31929979	134	75760	TRUE	0.136	-0.18702210601124	FALSE
ENSG00000272273	TCGGTCTTAGGACCGAGGAG	chr6:31978820-31980627	75	75819	TRUE	0.136	0.273290385616636	FALSE
ENSG00000272273	AACCGAGGTTGCTCGGTTGG	chr6:32148386-32149177	103	75791	TRUE	0.136	-0.211675920396882	FALSE
ENSG00000272273	TGTTGCGGGGAACGCTCGCG	chr6:32152952-32155097	45	75849	TRUE	0.136	-0.321991005006902	FALSE
ENSG00000272273	ACGTGGAGAAGCTGCAGCTC	chr6:32195086-32195317	70	75824	TRUE	0.136	0.246203661533359	FALSE
ENSG00000272273	ACTCAGGCGGTCCTCCCCCG	chr6:32217889-32218482	126	75768	TRUE	0.136	-0.193714187936055	FALSE
ENSG00000272273	ATATATGCAACTCTGGAAGT	chr6:32692104-32692347	46	75848	TRUE	0.136	-0.307853571189917	FALSE
ENSG00000272273	GCACCTGAGGCCTGACGTCA	chr6:32861089-32861520	133	75761	TRUE	0.136	0.17463723030182	FALSE
ENSG00000272273	TGAAGTGCCATCTGTCGGTG	chr6:32967566-32967796	105	75789	TRUE	0.136	0.227925312807854	FALSE
ENSG00000272273	AGCTGCCCTATTCACTTCTA	chr6:32980541-32981208	114	75780	TRUE	0.136	0.214973503716771	FALSE
ENSG00000272273	TCGTGGGTAACACGCCCAAC	chr6:32984455-32985094	106	75788	TRUE	0.136	0.209479003222564	FALSE
ENSG00000272273	GCCCTCGCACTCACCCTTGG	chr6:33009235-33009931	90	75804	TRUE	0.136	-0.22386153251961	FALSE
ENSG00000272273	TGGGAAACTTCATGACGGGC	chr6:33051226-33051462	55	75839	TRUE	0.136	-0.284492624255077	FALSE
ENSG00000078018	CAGGTCGTGCTCATGCGGTT	chr6:29748405-29749554	222	363884	TRUE	0.14	-0.0831521746518171	FALSE
ENSG00000078018	CAGGAACCCGGTTGCGGTGC	chr6:29791892-29793373	191	363915	TRUE	0.14	-0.0834650753343134	FALSE
ENSG00000078018	ACTCCCGAGTCTCCGGGTCT	chr6:29827334-29828897	416	363690	TRUE	0.14	0.0642866642709583	FALSE
ENSG00000078018	CGCCCTCTACCTTGTGGCGT	chr6:29850094-29850626	789	363317	TRUE	0.14	-0.0416597970745709	FALSE
ENSG00000078018	GGAGTGGCTCCTGAACTAAT	chr6:30091888-30092343	425	363681	TRUE	0.14	-0.0614815365914461	FALSE
ENSG00000078018	CCTAGGTTGGGTGACTGTGT	chr6:30097990-30098183	310	363796	TRUE	0.14	-0.0756622834784393	FALSE
ENSG00000078018	ACGGTGGTTGGGGAACGTTA	chr6:30127137-30128131	281	363825	TRUE	0.14	0.075123746882229	FALSE
ENSG00000078018	CCTAATGCCTCTGTAACCTT	chr6:30149290-30149508	335	363771	TRUE	0.14	-0.0619575884414583	FALSE
ENSG00000078018	CAGATCTTGGTCTTGGCATG	chr6:30162341-30162709	428	363678	TRUE	0.14	-0.0586693945054084	FALSE
ENSG00000078018	AGCGCGGCTTACGCTGTGGG	chr6:30515789-30516822	365	363741	TRUE	0.14	0.0569611937363184	FALSE
ENSG00000078018	CGCTTTGTGTAATGAGAATC	chr6:30614391-30614769	192	363914	TRUE	0.14	-0.0822369705132044	FALSE
ENSG00000078018	GTACCAGAGTTGAACCTGTG	chr6:30646087-30646314	375	363731	TRUE	0.14	-0.0619936966884169	FALSE
ENSG00000078018	CAGGTTCATTCGAAACCTGC	chr6:30646459-30646765	240	363866	TRUE	0.14	0.0842535116251635	FALSE
ENSG00000078018	TCACCCGGACCACCAGACTC	chr6:30690559-30691273	336	363770	TRUE	0.14	0.065680875341835	FALSE
ENSG00000078018	GTTCATCTAGGGTACCTGGA	chr6:30708107-30708404	301	363805	TRUE	0.14	0.0713739223447565	FALSE
ENSG00000078018	ATGGTATATAAATAAGCCTT	chr6:30799159-30799421	535	363571	TRUE	0.14	-0.0533276647315892	FALSE
ENSG00000078018	AGATAAAGGGAGACTCTCCG	chr6:30812806-30815582	337	363769	TRUE	0.14	0.0730440698375716	FALSE
ENSG00000078018	TCAATGCCATCTTCGGCAGC	chr6:30834361-30835150	327	363779	TRUE	0.14	0.062857290839045	FALSE
ENSG00000078018	TCCCTTAGGGTCCAGCGCCG	chr6:30883795-30886796	337	363769	TRUE	0.14	-0.0708123711539383	FALSE
ENSG00000078018	CGCCGCGAAGGCAAACCCCA	chr6:30913634-30915262	401	363705	TRUE	0.14	-0.0576678491732698	FALSE
ENSG00000078018	GATGCCTACAGGCAAGCGCT	chr6:30932797-30933004	267	363839	TRUE	0.14	0.083036059366838	FALSE
ENSG00000078018	GAAGTGCTCCCAGAAACGGC	chr6:30935143-30935338	673	363433	TRUE	0.14	-0.0387993424264486	FALSE
ENSG00000078018	TGTAGTGGAGGCTATAGTAA	chr6:31025525-31025931	388	363718	TRUE	0.14	0.0597018816044703	FALSE
ENSG00000078018	TGTGGTGAAGGTCCTAGTGG	chr6:31025525-31025931	509	363597	TRUE	0.14	-0.0544599024683303	FALSE
ENSG00000078018	GTGGATGGGATGATACCTAC	chr6:31474771-31475258	336	363770	TRUE	0.14	-0.0742649342415751	FALSE
ENSG00000078018	AACTAGGATTCCTGTAGTGT	chr6:31475434-31475678	248	363858	TRUE	0.14	0.0873745507593764	FALSE
ENSG00000078018	GCCCTGTCTTCGTTAAGGGG	chr6:31574156-31574793	498	363608	TRUE	0.14	-0.0443073667920606	FALSE
ENSG00000078018	TGGTAGCTCAGGCAGTGTGG	chr6:31658396-31658559	461	363645	TRUE	0.14	-0.0572371834273593	FALSE
ENSG00000078018	GTGGCCGCCTCATCCCCATT	chr6:31659112-31659495	528	363578	TRUE	0.14	-0.0557723430259611	FALSE
ENSG00000078018	TTGAGCGCCTCCTCTCTGCA	chr6:31687457-31687620	465	363641	TRUE	0.14	0.0557513145808954	FALSE
ENSG00000078018	TCCCTAGTAGACATGCTGCT	chr6:31706742-31706917	384	363722	TRUE	0.14	-0.0578750327954207	FALSE
ENSG00000078018	CCACCAAGCTGTGTATGGGG	chr6:31710646-31710912	311	363795	TRUE	0.14	-0.0660001695742065	FALSE
ENSG00000078018	ACGTTCTGGACCCGCCCCGA	chr6:31739606-31740673	530	363576	TRUE	0.14	-0.0636196649474225	FALSE
ENSG00000078018	GCCCGCGAGAAGGTCGGACC	chr6:31739606-31740673	331	363775	TRUE	0.14	-0.064216702811748	FALSE
ENSG00000078018	CTGAGCACGACGCTCCCGTC	chr6:31794259-31796391	323	363783	TRUE	0.14	0.0800631724704108	FALSE
ENSG00000078018	TTTATGGCGGCGCCGGGTTG	chr6:31834234-31835425	997	363109	TRUE	0.14	-0.0382161960046865	FALSE
ENSG00000078018	AGGGTCCTGTCGCGGAAAGT	chr6:31862357-31865881	478	363628	TRUE	0.14	0.0772753781070561	FALSE
ENSG00000078018	TACCTCACAGTACAAGTGAT	chr6:31898742-31899032	243	363863	TRUE	0.14	0.0559275369318293	FALSE
ENSG00000078018	GATAAATCGGCTCACGGACA	chr6:31971319-31972880	400	363706	TRUE	0.14	0.0676574027020296	FALSE
ENSG00000078018	AGTAATGGCGACGGCCGAGA	chr6:32069521-32070330	372	363734	TRUE	0.14	0.0586943383757537	FALSE
ENSG00000078018	AGAAGGGCAAGTCGTCACAA	chr6:32162807-32166231	390	363716	TRUE	0.14	0.0410666083682711	FALSE
ENSG00000078018	GCCTTCACTTGCGCGACCAC	chr6:32195422-32196819	413	363693	TRUE	0.14	-0.0578899962056041	FALSE
ENSG00000078018	GCCCAACTGGAAGGGATGAG	chr6:33069402-33069630	332	363774	TRUE	0.14	-0.0629897836097766	FALSE
ENSG00000078018	GGCCGTCTAGACGCCCACGT	chr6:33161357-33162470	310	363796	TRUE	0.14	-0.0542164112194237	FALSE
ENSG00000078018	CATGGGGCTATCATCCTGTA	chr6:33175635-33175999	392	363714	TRUE	0.14	0.0583381490224415	FALSE
ENSG00000132688	CTTCCTGAAATATGACCCTT	chr6:29758782-29759248	288	375448	TRUE	0.14	0.0686990454110297	FALSE
ENSG00000132688	CTGGGTACTATGACCCTCGG	chr6:29813800-29815780	560	375176	TRUE	0.14	0.0399327211617249	FALSE
ENSG00000132688	GGTGGCGAATCCCTAAGGCG	chr6:29887280-29888879	352	375384	TRUE	0.14	-0.0452715504136099	FALSE
ENSG00000132688	TGATCTGGAAAGGACGGCCA	chr6:30147145-30147402	322	375414	TRUE	0.14	-0.0480311281941561	FALSE
ENSG00000132688	CGGCATCGTGTCTGCGGCAA	chr6:30555370-30557804	418	375318	TRUE	0.14	0.0486070685453486	FALSE
ENSG00000132688	CATAATCTAAGGACCAGGCT	chr6:30597208-30598002	193	375543	TRUE	0.14	0.0603228609557318	FALSE
ENSG00000132688	GCTGTTCCCGGAGCGGATCA	chr6:30625977-30627634	299	375437	TRUE	0.14	0.0489313490717032	FALSE
ENSG00000132688	AGGCAAAGCCCAGGAGAGGT	chr6:30685474-30685641	321	375415	TRUE	0.14	0.0479849910001047	FALSE
ENSG00000132688	CTTTGTCTCCCTACCGCGCG	chr6:30719778-30720487	440	375296	TRUE	0.14	0.0371650488626929	FALSE
ENSG00000132688	GTCATGTACCAGGCGTCCAT	chr6:30719778-30720487	676	375060	TRUE	0.14	-0.0456791423417555	FALSE
ENSG00000132688	ACCCAAGTTACCTCAGGGGA	chr6:30802576-30803273	344	375392	TRUE	0.14	-0.0516249809479707	FALSE
ENSG00000132688	CCTTCCAAGCGGCACGTGCC	chr6:30821832-30824781	304	375432	TRUE	0.14	-0.0661311285456994	FALSE
ENSG00000132688	ATCACAGCAAGGCCCCGACA	chr6:30847422-30848551	607	375129	TRUE	0.14	-0.0358324101122207	FALSE
ENSG00000132688	GCAGTAAGGAGCCGACAAAA	chr6:30875359-30875732	501	375235	TRUE	0.14	-0.0416352370028577	FALSE
ENSG00000132688	TCTACAGCCTTTGGACCGGT	chr6:30913634-30915262	223	375513	TRUE	0.14	0.0614287127308875	FALSE
ENSG00000132688	CTGTCCCAGCGCTTGCCTGT	chr6:30932797-30933004	387	375349	TRUE	0.14	0.0447063457131276	FALSE
ENSG00000132688	CTGAATTCCTGAGATTCCGA	chr6:30942337-30943208	394	375342	TRUE	0.14	0.0550739751619997	FALSE
ENSG00000132688	ATTTCCTGGAGGGCCCCTAG	chr6:30966261-30966461	495	375241	TRUE	0.14	0.0363844096139458	FALSE
ENSG00000132688	TGGAGTTGGCTACTCCTGTT	chr6:30974157-30976681	319	375417	TRUE	0.14	0.0513118700779338	FALSE
ENSG00000132688	CATGCTGTCAGCACGCAGCT	chr6:31079616-31080107	339	375397	TRUE	0.14	0.0573256148265733	FALSE
ENSG00000132688	AGGAACACCTTATTATGCAA	chr6:31139684-31140160	312	375424	TRUE	0.14	-0.0611267657287855	FALSE
ENSG00000132688	TAGTCTCGGACCCAGTATTA	chr6:31200382-31203181	437	375299	TRUE	0.14	0.0400656018052743	FALSE
ENSG00000132688	GCGATTTCCCACCACTGGAG	chr6:31225249-31225486	605	375131	TRUE	0.14	-0.0412248515304019	FALSE
ENSG00000132688	GGGCTTAGTAGCTCCTCTCG	chr6:31307531-31309242	391	375345	TRUE	0.14	-0.0459964952083047	FALSE
ENSG00000132688	ATCTGAGTACTTGTCATACG	chr6:31389100-31389716	655	375081	TRUE	0.14	0.0381300845952004	FALSE
ENSG00000132688	TGTGAGAATCTAGCCCATCT	chr6:31396975-31397224	321	375415	TRUE	0.14	0.0580088179216576	FALSE
ENSG00000132688	TCTGGCGTAAAGTGACTGCT	chr6:31416045-31417027	369	375367	TRUE	0.14	0.062322838841681	FALSE
ENSG00000132688	GGCAGCAACAGCGACGAAGG	chr6:31541761-31541994	298	375438	TRUE	0.14	0.0602888346865287	FALSE
ENSG00000132688	AGGTGACAGGGCGTGCGCTC	chr6:31592513-31593395	320	375416	TRUE	0.14	-0.0508507459468808	FALSE
ENSG00000132688	CCTCCTTAGGAGCGAACCCA	chr6:31739907-31743157	404	375332	TRUE	0.14	-0.0398855202359871	FALSE
ENSG00000132688	GGGTCTACTGAAAAGCTAAT	chr6:31923019-31923477	360	375376	TRUE	0.14	-0.0508205183670891	FALSE
ENSG00000132688	CTCCAACTGGGACCGTCTCT	chr6:32109687-32111103	369	375367	TRUE	0.14	0.0428818981678383	FALSE
ENSG00000132688	CAGAAAACCTACGGCCGCGA	chr6:32195422-32196819	415	375321	TRUE	0.14	0.0391783706635267	FALSE
ENSG00000132688	CTCACGCTGCAGGGTCTTCC	chr6:32397672-32397840	358	375378	TRUE	0.14	0.0563788624447272	FALSE
ENSG00000132688	CCTGTTGCCTGGACTGTAGA	chr6:32692104-32692347	455	375281	TRUE	0.14	0.0435383735635999	FALSE
ENSG00000132688	GATGTGTGCTCACCAGCATG	chr6:32933624-32934051	326	375410	TRUE	0.14	0.0474062202499588	FALSE
ENSG00000132688	TGTGTCCTGCCCCCGAGGTT	chr6:32984455-32985094	553	375183	TRUE	0.14	-0.0455572190769189	FALSE
ENSG00000132688	AGCTCTATGATTTCTCTGAT	chr6:33073469-33073887	251	375485	TRUE	0.14	0.0587857397876168	FALSE
ENSG00000132688	TCATATCTGTGGTCCAGAGC	chr6:33112210-33112672	285	375451	TRUE	0.14	-0.0621149916939441	FALSE
ENSG00000132688	CTATTGAAGTACTCGCCTAT	chr6:33116430-33118817	298	375438	TRUE	0.14	0.0599863588526452	FALSE
ENSG00000132688	CTTAGGCTCCTCCTTCTGGG	chr6:33136422-33136837	291	375445	TRUE	0.14	0.0609249450136637	FALSE
ENSG00000132688	CTCTCGGAACCTGGGCCATC	chr6:33143151-33143611	408	375328	TRUE	0.14	-0.0493241311422072	FALSE
ENSG00000132688	TGGCCGTCTAGACGCCCACG	chr6:33161357-33162470	164	375572	TRUE	0.14	0.0673033376611261	FALSE
ENSG00000132688	CATGCAGCAAGGCGCCGTCG	chr6:33192035-33193499	477	375259	TRUE	0.14	0.0451957837042802	FALSE
ENSG00000137310	GAGATCACTGTCCCCGTGTT	chr6:29737737-29738687	18	33480	TRUE	0.14	-0.558054193157369	FALSE
ENSG00000137310	GCCCAGGGAGCCCCTTGTCT	chr6:29994672-29995484	46	33452	TRUE	0.14	0.309106311110836	FALSE
ENSG00000137310	TGCAAAGAGTGAAAACTACA	chr6:30149290-30149508	37	33461	TRUE	0.14	0.302431056843531	FALSE
ENSG00000137310	GACTGAAGTAACTGGACACT	chr6:30219237-30219674	31	33467	TRUE	0.14	-0.389625415886414	FALSE
ENSG00000137310	CTCACCCTGCCGGCAAGCTC	chr6:30480607-30480869	32	33466	TRUE	0.14	0.346107949748543	FALSE
ENSG00000137310	CAACCTGTTCTTCAGGGACT	chr6:30682482-30683008	22	33476	TRUE	0.14	-0.486240760239137	FALSE
ENSG00000137310	GTGATGGTAAGACTGGTTAG	chr6:30700400-30700858	62	33436	TRUE	0.14	0.257819730615748	FALSE
ENSG00000137310	GTGTTTGAGTCAGTCCCCAG	chr6:30724917-30725281	35	33463	TRUE	0.14	-0.339378302060934	FALSE
ENSG00000137310	ATGTCTTTGTTTGGGGAAAC	chr6:30728282-30728481	22	33476	TRUE	0.14	-0.397579579533728	FALSE
ENSG00000137310	GAGGGGTACCACTAGCCATG	chr6:30872366-30873391	54	33444	TRUE	0.14	0.292209654442702	FALSE
ENSG00000137310	CAAACTTCTCCGCGTCCGCC	chr6:31399621-31400348	27	33471	TRUE	0.14	-0.439262553153989	FALSE
ENSG00000137310	CATGGCTAGTCGGAGCAGTC	chr6:31533582-31537581	35	33463	TRUE	0.14	0.357996421942036	FALSE
ENSG00000137310	CCGGTGATGACACTAGTCTC	chr6:31650807-31653131	26	33472	TRUE	0.14	0.390842252671882	FALSE
ENSG00000137310	GTTTCGCGCAGTTGGAGCTA	chr6:31702534-31703582	29	33469	TRUE	0.14	0.392728756753571	FALSE
ENSG00000137310	GTTGTTAGCTGGTCCTGTCA	chr6:31737471-31737868	27	33471	TRUE	0.14	-0.3387176496472	FALSE
ENSG00000137310	CTGGGTCATGAAAAGGCACC	chr6:31772888-31773174	23	33475	TRUE	0.14	-0.466295434281143	FALSE
ENSG00000137310	GAGGAATCAGCTTACCCCCG	chr6:31940351-31941119	25	33473	TRUE	0.14	-0.458873908970735	FALSE
ENSG00000137310	GCCTGGCACCGTCAGGATGT	chr6:31983861-31984064	39	33459	TRUE	0.14	0.440848460057774	FALSE
ENSG00000137310	GTCGAGTTGTTCCGGGGTCG	chr6:32127536-32128582	34	33464	TRUE	0.14	-0.329351871082674	FALSE
ENSG00000137310	AAAGGGCTTGAGATATATCT	chr6:32324390-32324675	35	33463	TRUE	0.14	0.379953046398637	FALSE
ENSG00000137310	CCCTCTACAGTCCAGGCAAC	chr6:32692104-32692347	39	33459	TRUE	0.14	0.332566144855692	FALSE
ENSG00000137310	GGTTTCCACTTTAGGGAGGC	chr6:32866897-32867503	43	33455	TRUE	0.14	0.298291517039804	FALSE
ENSG00000137310	ACACTCTGAGCAATCTCACG	chr6:32940624-32941835	54	33444	TRUE	0.14	0.267972971503166	FALSE
ENSG00000137310	GCGAGCTTTGCTGGTTGATC	chr6:33049436-33049677	18	33480	TRUE	0.14	-0.519865485675168	FALSE
ENSG00000137310	GGGAGACATTTCACGTCTCA	chr6:33116430-33118817	33	33465	TRUE	0.14	-0.357460696682997	FALSE
ENSG00000137312	CCGGGTACTCCCGAGTCTCC	chr6:29827334-29828897	364	352005	TRUE	0.14	-0.0677178026334673	FALSE
ENSG00000137312	AAAGGCACCGTTCCTCTCCG	chr6:29964667-29966468	414	351955	TRUE	0.14	0.0649803030419529	FALSE
ENSG00000137312	CTATTGCTGTGGGGACTATG	chr6:29975001-29975708	425	351944	TRUE	0.14	0.0571609252372702	FALSE
ENSG00000137312	GACGTGAAGGGGATCAGCAC	chr6:29994672-29995484	259	352110	TRUE	0.14	0.0721775284956903	FALSE
ENSG00000137312	GCGTCCTTGAAACCAGCGCT	chr6:30091888-30092343	397	351972	TRUE	0.14	-0.0575828751974505	FALSE
ENSG00000137312	TACCAAGATAAAGTGACACA	chr6:30152089-30152261	446	351923	TRUE	0.14	0.0547875236756112	FALSE
ENSG00000137312	GGTACCCACTGGCCGACTGT	chr6:30185925-30186543	340	352029	TRUE	0.14	-0.0705581153266868	FALSE
ENSG00000137312	TGGCAGGGCAATAGCTAGGA	chr6:30195391-30195892	264	352105	TRUE	0.14	0.075353873558178	FALSE
ENSG00000137312	TTGGCAAAGAGGCATGATAA	chr6:30201759-30202174	335	352034	TRUE	0.14	-0.0609737136579604	FALSE
ENSG00000137312	CACACACCTACCCCTTTATC	chr6:30340648-30340869	691	351678	TRUE	0.14	0.0445567007060976	FALSE
ENSG00000137312	TTAAATCTTATTGTATGAAC	chr6:30646087-30646314	229	352140	TRUE	0.14	-0.0864359755340673	FALSE
ENSG00000137312	GAATCCGTGAACGTAATAAA	chr6:30767368-30767935	306	352063	TRUE	0.14	-0.0765160631381292	FALSE
ENSG00000137312	TTCACTGGGGAACTTACAGA	chr6:30799159-30799421	424	351945	TRUE	0.14	-0.0638732369927637	FALSE
ENSG00000137312	ATTTCAACTTCTGTGCAGGA	chr6:30838353-30838890	251	352118	TRUE	0.14	-0.0705109502456611	FALSE
ENSG00000137312	GCACATTGGCCACGCACTCA	chr6:30915349-30915863	953	351416	TRUE	0.14	0.0389859918359667	FALSE
ENSG00000137312	ATTTCCTGGAGGGCCCCTAG	chr6:30966261-30966461	459	351910	TRUE	0.14	-0.0507186770263779	FALSE
ENSG00000137312	AGTGACCAGATGGAACGAGA	chr6:31008274-31008455	626	351743	TRUE	0.14	0.0458020003773685	FALSE
ENSG00000137312	CTCCAGAGATGGGGCCAATT	chr6:31057464-31057857	482	351887	TRUE	0.14	-0.059099791664011	FALSE
ENSG00000137312	CGTGGGGATGGCTAGAAAAC	chr6:31111005-31111190	324	352045	TRUE	0.14	0.0690946223803075	FALSE
ENSG00000137312	TCAGTCTCACCCCGGCCAGG	chr6:31111005-31111190	385	351984	TRUE	0.14	0.0686630514298447	FALSE
ENSG00000137312	CTCGCCTCGCCTCACATGCC	chr6:31127937-31128440	423	351946	TRUE	0.14	-0.0609922637106159	FALSE
ENSG00000137312	TAGAGCTGCTGCGGGATTGA	chr6:31169199-31170261	270	352099	TRUE	0.14	0.0707340838804595	FALSE
ENSG00000137312	ATAGCCAGTAAGTACAGATC	chr6:31203315-31204537	264	352105	TRUE	0.14	-0.0666565719087793	FALSE
ENSG00000137312	GTTTGGTCACCCCAGTGCTC	chr6:31225249-31225486	256	352113	TRUE	0.14	-0.0651246877875138	FALSE
ENSG00000137312	TTAGATTCATGAGTTGGGAT	chr6:31268128-31268420	357	352012	TRUE	0.14	-0.0551930343869298	FALSE
ENSG00000137312	ATGACCACCTTACGTGGGTG	chr6:31416045-31417027	336	352033	TRUE	0.14	0.0739419424383398	FALSE
ENSG00000137312	CTCATTAATATCCACGGAGA	chr6:31467054-31467436	244	352125	TRUE	0.14	0.0707369233969726	FALSE
ENSG00000137312	CTGGATAAGCGGTCGCTGAG	chr6:31497604-31498618	261	352108	TRUE	0.14	0.0762652727191018	FALSE
ENSG00000137312	AGTGGTCCACAACAAGCATA	chr6:31528277-31530194	872	351497	TRUE	0.14	-0.0394410465342778	FALSE
ENSG00000137312	AGAGGGGTGCCATCTCGCCG	chr6:31631181-31632983	420	351949	TRUE	0.14	0.0572878317184164	FALSE
ENSG00000137312	GACCGGAAGTGACGGTCCGT	chr6:31651695-31653469	176	352193	TRUE	0.14	0.0917862131481799	FALSE
ENSG00000137312	GCGACACGGCCGTGATCCAA	chr6:31728778-31730584	357	352012	TRUE	0.14	0.0637006393790918	FALSE
ENSG00000137312	GCACTCGTAACAACAGACTG	chr6:31739907-31743157	272	352097	TRUE	0.14	-0.0723374175535962	FALSE
ENSG00000137312	CAAGTGAGCTCCTCTGGTCA	chr6:31898742-31899032	426	351943	TRUE	0.14	-0.0591869762201969	FALSE
ENSG00000137312	TGTGGAACGTATTTCCGCTC	chr6:31901422-31902703	287	352082	TRUE	0.14	-0.0885249285381866	FALSE
ENSG00000137312	GTAACACTATACCCATGGTT	chr6:31948750-31949416	272	352097	TRUE	0.14	-0.0554122201614289	FALSE
ENSG00000137312	TGCCTCATATGCCCCAATGC	chr6:31952224-31952653	340	352029	TRUE	0.14	-0.0680225291932113	FALSE
ENSG00000137312	CTTCCACATACCATATGGGC	chr6:31969629-31970067	337	352032	TRUE	0.14	0.0650519921046211	FALSE
ENSG00000137312	TGCAGTTAGACATCCAGGCC	chr6:31983861-31984064	292	352077	TRUE	0.14	0.0653959158532407	FALSE
ENSG00000137312	GGCTAGAGGCCGGAGACGCC	chr6:32011727-32012212	263	352106	TRUE	0.14	-0.0811573209941208	FALSE
ENSG00000137312	TACTCAAGGGGCGTGATCAT	chr6:32055182-32057181	457	351912	TRUE	0.14	0.0592364221266062	FALSE
ENSG00000137312	GCCACCATGGGGATCTGACC	chr6:32109687-32111103	423	351946	TRUE	0.14	0.0588092747748412	FALSE
ENSG00000137312	GCTCAAGCGTTTCGGTAGGA	chr6:32129256-32129669	656	351713	TRUE	0.14	-0.0432150549933608	FALSE
ENSG00000137312	TTGTCTGCAAGGGTGCAATT	chr6:32184448-32184654	411	351958	TRUE	0.14	0.0556789969734661	FALSE
ENSG00000137312	CACCCGCGGGGACAAAACCC	chr6:32483958-32484937	327	352042	TRUE	0.14	0.0713893609262592	FALSE
ENSG00000137312	TGCAGGAGAAGCAAGCCAAT	chr6:32614485-32614951	486	351883	TRUE	0.14	-0.0550917804360926	FALSE
ENSG00000137312	GCATGGGTATAACTGTACTG	chr6:32825915-32826883	322	352047	TRUE	0.14	-0.0629923074570284	FALSE
ENSG00000137312	GGACTCAGCGCGTTGTGGAC	chr6:33116430-33118817	356	352013	TRUE	0.14	0.0719165097023036	FALSE
ENSG00000137312	CGCTGGCTCCTTCAGTCTTT	chr6:33143151-33143611	422	351947	TRUE	0.14	-0.0542662078240488	FALSE
ENSG00000137312	CAGGAGAATAAACCGGTGCT	chr6:33175635-33175999	234	352135	TRUE	0.14	-0.0786334838887799	FALSE
ENSG00000137312	CCGAGCTGGGCATCGGGAAA	chr6:33184979-33185475	527	351842	TRUE	0.14	-0.0504810303037531	FALSE
ENSG00000137331	ATGCACACCATCTTAGCGTG	chr6:30037221-30037673	91	89725	TRUE	0.14	0.35713497095472	FALSE
ENSG00000137331	GTGTGATATGTGGTGACTTG	chr6:30147145-30147402	233	89583	TRUE	0.14	0.265304010193059	FALSE
ENSG00000137331	GTTTACTTGCTTTCGGAGTA	chr6:30151632-30151995	93	89723	TRUE	0.14	-0.291527300713081	FALSE
ENSG00000137331	GGAAGCCCTGGGTTATTGGG	chr6:30480607-30480869	58	89758	TRUE	0.14	-0.358814447476106	FALSE
ENSG00000137331	ACAACAGATAATTTCTCTTT	chr6:30483757-30483993	49	89767	TRUE	0.14	-0.431095803912329	FALSE
ENSG00000137331	GGGGCGGAAGTGACGTCGTG	chr6:30625977-30627634	105	89711	TRUE	0.14	-0.271462836118841	FALSE
ENSG00000137331	AGCCAGAGTCGGAAGATGAG	chr6:30670839-30671068	105	89711	TRUE	0.14	-0.298595559476027	FALSE
ENSG00000137331	AGACAGGTCTCATAGCAACA	chr6:30765581-30765804	117	89699	TRUE	0.14	0.274117422698716	FALSE
ENSG00000137331	TAGCTCTCTAGTACTGGTCC	chr6:30810746-30811218	132	89684	TRUE	0.14	0.206840283725643	FALSE
ENSG00000137331	TTCAACCCAAGCTGTAGTTT	chr6:30842041-30842500	97	89719	TRUE	0.14	-0.235504575941114	FALSE
ENSG00000137331	CCCATTCTACTCAACCTTGG	chr6:31070632-31071235	69	89747	TRUE	0.14	-0.333028893129277	FALSE
ENSG00000137331	TTTCAAGCAGGACTAAGGGT	chr6:31169199-31170261	43	89773	TRUE	0.14	-0.330351435536317	FALSE
ENSG00000137331	GTGGCTGAACAGTGCATGCT	chr6:31176046-31176308	63	89753	TRUE	0.14	0.422748458076431	FALSE
ENSG00000137331	TCGGACTGGACTTAACCCAA	chr6:31180432-31187807	95	89721	TRUE	0.14	0.363949508871448	FALSE
ENSG00000137331	GGCTTGTTGGTGAGACATCC	chr6:31204790-31205139	62	89754	TRUE	0.14	-0.30551298942552	FALSE
ENSG00000137331	CTCTGTGCTCGTGAGTGCAT	chr6:31400530-31400962	83	89733	TRUE	0.14	0.352969213926215	FALSE
ENSG00000137331	CCTTGGCCCTGTGATCACCC	chr6:31402804-31402980	233	89583	TRUE	0.14	0.180758822312731	FALSE
ENSG00000137331	CACAACCAAGGTCTAGGCAC	chr6:31517213-31517602	93	89723	TRUE	0.14	-0.278155259926204	FALSE
ENSG00000137331	CATGCAGGGCCATGCAAGAA	chr6:31567593-31567936	110	89706	TRUE	0.14	0.235560869213554	FALSE
ENSG00000137331	ACATGGCCCTGTCTTCGTTA	chr6:31574156-31574793	93	89723	TRUE	0.14	-0.274789017632078	FALSE
ENSG00000137331	CATTGGATAGATAGGTTAAG	chr6:31578384-31578819	164	89652	TRUE	0.14	0.187297095663393	FALSE
ENSG00000137331	AGAGGGGTGCCATCTCGCCG	chr6:31631181-31632983	102	89714	TRUE	0.14	-0.372631662266795	FALSE
ENSG00000137331	CCTCAGCGTCGTATGTCTCG	chr6:31638882-31641381	90	89726	TRUE	0.14	-0.255978221923409	FALSE
ENSG00000137331	ATGGACGGTCGTATGGACCT	chr6:31650807-31653131	78	89738	TRUE	0.14	0.255336899930779	FALSE
ENSG00000137331	CGTGACAGCCAGGTCGTGCG	chr6:31665807-31669106	82	89734	TRUE	0.14	-0.375868164609634	FALSE
ENSG00000137331	TAGCATCTGTGTACCCATCG	chr6:31690757-31692756	70	89746	TRUE	0.14	-0.278486255994898	FALSE
ENSG00000137331	AGATCCGAGGATTCCCCTTC	chr6:31736254-31736691	106	89710	TRUE	0.14	-0.265426930876546	FALSE
ENSG00000137331	CCAGCCTCCTGAGACTCCGG	chr6:31762532-31764531	104	89712	TRUE	0.14	0.309643277364759	FALSE
ENSG00000137331	GGACGCGCTCCATCCCGGAC	chr6:31775257-31778081	87	89729	TRUE	0.14	0.279038523705884	FALSE
ENSG00000137331	GCACCTCCGGGTAACTGTAG	chr6:32087832-32091781	100	89716	TRUE	0.14	0.25898910511517	FALSE
ENSG00000137331	AACAACTCGACGTTCCAGCA	chr6:32127536-32128582	99	89717	TRUE	0.14	-0.23446416799906	FALSE
ENSG00000137331	AGGAGAGGGCAACTAGTCCC	chr6:32146482-32148481	57	89759	TRUE	0.14	-0.330160672593124	FALSE
ENSG00000137331	CACGGGGTCTCCAGTGACAC	chr6:32234915-32235334	104	89712	TRUE	0.14	-0.321849870542494	FALSE
ENSG00000137331	ACGCTCACCTTGCCGCTGCA	chr6:32761119-32761904	158	89658	TRUE	0.14	0.237613664357029	FALSE
ENSG00000137331	CAGTGCAGTGGAGGTCTCTG	chr6:32785828-32786407	107	89709	TRUE	0.14	0.249065574246663	FALSE
ENSG00000137331	GGTGTAAGTGTCCCCGTAAG	chr6:32937142-32937447	95	89721	TRUE	0.14	0.323146458548994	FALSE
ENSG00000137331	ATGCCGGGAGTTCAGTCCCC	chr6:32940624-32941835	69	89747	TRUE	0.14	-0.37432305416598	FALSE
ENSG00000137331	GGGTTCTTTCGCCCCCGTGG	chr6:32970678-32971108	60	89756	TRUE	0.14	-0.380842993583949	FALSE
ENSG00000137331	AGAGCCAGCTCTCCTAGAGG	chr6:32980541-32981208	102	89714	TRUE	0.14	0.352369574166782	FALSE
ENSG00000137337	ACTGATGTTGATGGAGTCGA	chr6:29834676-29835312	269	253038	TRUE	0.14	0.10611091540319	FALSE
ENSG00000137337	GAGGCGGAGAGAGCGCGTCA	chr6:29863832-29864500	335	252972	TRUE	0.14	-0.122170480499621	FALSE
ENSG00000137337	TTCCTTCTTTCCATCACTGG	chr6:29917733-29918203	319	252988	TRUE	0.14	-0.0963216904023886	FALSE
ENSG00000137337	AGACAGCCTACCTGGAGGGC	chr6:29934071-29934293	188	253119	TRUE	0.14	-0.133946615890155	FALSE
ENSG00000137337	AGTTACACACGCGACCACGC	chr6:29976370-29977471	175	253132	TRUE	0.14	-0.137067603931174	FALSE
ENSG00000137337	CAACTGGCAGCTGGCTAACG	chr6:30160564-30160874	231	253076	TRUE	0.14	0.112775527554221	FALSE
ENSG00000137337	TCTCGTACGCTCACCGGGTT	chr6:30212915-30213890	283	253024	TRUE	0.14	0.0962589451198405	FALSE
ENSG00000137337	AATCCATAACTCACAAACTG	chr6:30219237-30219674	257	253050	TRUE	0.14	-0.0978713708947386	FALSE
ENSG00000137337	CACTGAGTCTCCAAGTCCAA	chr6:30447259-30447756	310	252997	TRUE	0.14	-0.0755300568188534	FALSE
ENSG00000137337	GAAACCGCAAACCGCAGCCA	chr6:30463701-30464128	293	253014	TRUE	0.14	0.0891200953012997	FALSE
ENSG00000137337	GGAAACACCTGTCGCGGGAC	chr6:30481175-30482541	300	253007	TRUE	0.14	0.106839636953933	FALSE
ENSG00000137337	GGCTACGACCCAAATCGGTG	chr6:30555370-30557804	167	253140	TRUE	0.14	0.119318639528039	FALSE
ENSG00000137337	TAACTTGCGCAAGCGCACTC	chr6:30646848-30648070	192	253115	TRUE	0.14	0.111148283243789	FALSE
ENSG00000137337	TCCAAGAAGTGGCCGAAGGG	chr6:30690559-30691273	194	253113	TRUE	0.14	0.0853225388146407	FALSE
ENSG00000137337	GGTTCTCTCTTGAGATAGGG	chr6:30711844-30712032	231	253076	TRUE	0.14	0.0964387226099982	FALSE
ENSG00000137337	CTGGGGTCGCGGGCGCGTTG	chr6:30720841-30721102	721	252586	TRUE	0.14	-0.0635692853037065	FALSE
ENSG00000137337	AAGGCCAGTTCAACCATTTA	chr6:30725419-30726603	318	252989	TRUE	0.14	-0.101334928460961	FALSE
ENSG00000137337	ACATGTTCTCGAATCCCACC	chr6:30763624-30764557	434	252873	TRUE	0.14	0.0815766116869772	FALSE
ENSG00000137337	TAGGGAATGTCCATCCCCTG	chr6:30802576-30803273	626	252681	TRUE	0.14	0.063814533210414	FALSE
ENSG00000137337	TGAGGCATGGCATGGCGTGC	chr6:30810746-30811218	226	253081	TRUE	0.14	-0.113823083805343	FALSE
ENSG00000137337	CACTGCCATGCCACTTAGCT	chr6:30882549-30883059	284	253023	TRUE	0.14	0.0900343505525321	FALSE
ENSG00000137337	CCAGTGGAGTCAAGTGACAA	chr6:30882549-30883059	228	253079	TRUE	0.14	-0.128134809472776	FALSE
ENSG00000137337	TTAACCTCCGGAGTGGTTAT	chr6:31001216-31001927	227	253080	TRUE	0.14	-0.113172309304476	FALSE
ENSG00000137337	GGGCCCTGTACAAATAAACT	chr6:31164051-31164328	201	253106	TRUE	0.14	-0.123997127959352	FALSE
ENSG00000137337	CCTCACCCTGCATCGTCTGG	chr6:31639340-31639728	344	252963	TRUE	0.14	-0.100542124736939	FALSE
ENSG00000137337	GAGATCTGCAGACACTCTTC	chr6:31659112-31659495	255	253052	TRUE	0.14	-0.0988782908848398	FALSE
ENSG00000137337	GGCAGGGATAATTACAGGGT	chr6:31713909-31714678	166	253141	TRUE	0.14	0.11040175968817	FALSE
ENSG00000137337	GAACCCTACAGTGAAGCTAG	chr6:31769615-31770257	223	253084	TRUE	0.14	-0.098818341627705	FALSE
ENSG00000137337	TCGGGGAGGCTCTGCAGCAC	chr6:31851673-31852487	228	253079	TRUE	0.14	0.0922260479537701	FALSE
ENSG00000137337	AGACTACCTTGAGGGCGACA	chr6:31945607-31951356	266	253041	TRUE	0.14	0.1082025483972	FALSE
ENSG00000137337	TATGACGGTTACACTCTCCG	chr6:31945607-31951356	244	253063	TRUE	0.14	-0.118366520067649	FALSE
ENSG00000137337	AGACTCCTAGCGGGTCATCT	chr6:32002562-32003711	255	253052	TRUE	0.14	0.0729594993881236	FALSE
ENSG00000137337	GGCTGAGAAGGCTCTAGCCC	chr6:32073209-32073641	162	253145	TRUE	0.14	0.103893308960112	FALSE
ENSG00000137337	ATATGGGAAAGCCCCCTGGC	chr6:32189659-32190569	226	253081	TRUE	0.14	0.123525284272202	FALSE
ENSG00000137337	CAGCCTCCGAAGGTTCAGCA	chr6:32209987-32210755	324	252983	TRUE	0.14	-0.0944440833658355	FALSE
ENSG00000137337	CTTTAGGACTCGGTCTCTAG	chr6:32324390-32324675	275	253032	TRUE	0.14	-0.106313922510865	FALSE
ENSG00000137337	GCAGCTAGTATAAGAACAAC	chr6:32475226-32476196	218	253089	TRUE	0.14	0.0746462644638457	FALSE
ENSG00000137337	AGACAATATGGATCAAACGG	chr6:32819787-32820652	474	252833	TRUE	0.14	0.0624391379867829	FALSE
ENSG00000137337	TAAGGCCACCCTCTCGGGGA	chr6:32952896-32953531	307	253000	TRUE	0.14	0.0906839767890096	FALSE
ENSG00000137337	TCTTGGACACCTAACCCGGA	chr6:33161357-33162470	284	253023	TRUE	0.14	0.0974127624550742	FALSE
ENSG00000137337	GGTGTCATTGCTTAGGATGG	chr6:33170110-33170273	385	252922	TRUE	0.14	-0.0898616529231747	FALSE
ENSG00000137337	CCTACAGGATGATAGCCCCA	chr6:33175635-33175999	325	252982	TRUE	0.14	-0.0992526845011271	FALSE
ENSG00000137337	AGGGCCAGAACAGGGTAACA	chr6:33197523-33197806	291	253016	TRUE	0.14	0.0848746185913712	FALSE
ENSG00000137337	GGCATGTGGTCTAAGACGCC	chr6:33197523-33197806	239	253068	TRUE	0.14	0.0978200271526379	FALSE
ENSG00000137343	CAAACCTCCCCGTAGCGTCG	chr6:30074348-30076389	289	280932	TRUE	0.14	0.0921981226336763	FALSE
ENSG00000137343	TGTGGTAGGCGCTAACATCA	chr6:30097990-30098183	228	280993	TRUE	0.14	0.100679303814079	FALSE
ENSG00000137343	GGAGGGGCCTGTGTGATATG	chr6:30147145-30147402	511	280710	TRUE	0.14	0.0700965796530815	FALSE
ENSG00000137343	CTGAGCTGCTGACTTACTGC	chr6:30500581-30501186	270	280951	TRUE	0.14	0.0975570644077948	FALSE
ENSG00000137343	TGAGGAGCAGGCCTTGTCAC	chr6:30646459-30646765	339	280882	TRUE	0.14	0.0872396564434798	FALSE
ENSG00000137343	TGATGGTAAGACTGGTTAGT	chr6:30700400-30700858	213	281008	TRUE	0.14	-0.10491769768767	FALSE
ENSG00000137343	CAGGAGTGAGAGGATGTCTG	chr6:30932797-30933004	294	280927	TRUE	0.14	-0.0930273128648373	FALSE
ENSG00000137343	GACAATCCGCCTGAGAGGAA	chr6:30942337-30943208	370	280851	TRUE	0.14	0.0748243393506424	FALSE
ENSG00000137343	AGAAACAGGTGAAGAGCTAG	chr6:30966261-30966461	325	280896	TRUE	0.14	0.0868170183734198	FALSE
ENSG00000137343	GCTCTGCTCAACCACCCTTG	chr6:30974157-30976681	296	280925	TRUE	0.14	0.0990577860550877	FALSE
ENSG00000137343	TGGTCATCCTGACTTTACTG	chr6:31053801-31054266	306	280915	TRUE	0.14	-0.0867774263682547	FALSE
ENSG00000137343	CCTCTGGCCCAGCTTGCTGC	chr6:31072588-31072809	327	280894	TRUE	0.14	0.0927263737767368	FALSE
ENSG00000137343	AACCACAAGGCATCTTATGC	chr6:31200382-31203181	222	280999	TRUE	0.14	0.11044375871646	FALSE
ENSG00000137343	GTACAGGGTAAACTCCCTAT	chr6:31203315-31204537	299	280922	TRUE	0.14	-0.0893627634839875	FALSE
ENSG00000137343	CGGGTGACCTTTCTGACAGC	chr6:31395558-31396207	304	280917	TRUE	0.14	-0.0759744609385038	FALSE
ENSG00000137343	CCGCCCTCTCCACTCATGAT	chr6:31497782-31499781	353	280868	TRUE	0.14	0.0998796966447824	FALSE
ENSG00000137343	CGCGATGCAGGGAGGGCGAC	chr6:31497782-31499781	229	280992	TRUE	0.14	0.102762575153092	FALSE
ENSG00000137343	GGTGAATTCCTATAAGGCCT	chr6:31528277-31530194	201	281020	TRUE	0.14	0.114269368211648	FALSE
ENSG00000137343	CTTTCAACCAAGGAGTTAGA	chr6:31551431-31551649	271	280950	TRUE	0.14	-0.0978541655858747	FALSE
ENSG00000137343	CGGTTTCTTCTCCATCGCGG	chr6:31573932-31575931	268	280953	TRUE	0.14	-0.0930109571155464	FALSE
ENSG00000137343	GGTCGGCCGTCTCCGTTACC	chr6:31580665-31581864	414	280807	TRUE	0.14	-0.0783435193393033	FALSE
ENSG00000137343	CTCGACAACCTTAGCAAGGG	chr6:31710646-31710912	288	280933	TRUE	0.14	-0.0874121058350625	FALSE
ENSG00000137343	CACACCCAGCTCCTCCAGCT	chr6:31736414-31736521	517	280704	TRUE	0.14	-0.0646904027509044	FALSE
ENSG00000137343	ACAGTGAACCCAACTAGGGG	chr6:31762763-31764032	166	281055	TRUE	0.14	0.111348362881825	FALSE
ENSG00000137343	AAACTCGTCCTTCTCGGCCA	chr6:31817239-31817580	321	280900	TRUE	0.14	-0.0735143380208153	FALSE
ENSG00000137343	CTCCAAGAGGGCCAATCGGA	chr6:31862357-31865881	240	280981	TRUE	0.14	-0.0907870263246202	FALSE
ENSG00000137343	GTCCGCTGGGCTATGACCCA	chr6:31898032-31900031	225	280996	TRUE	0.14	0.109078350333263	FALSE
ENSG00000137343	ACGCGGAGCGAGTAGCGCCA	chr6:31901422-31902703	316	280905	TRUE	0.14	-0.089421864831824	FALSE
ENSG00000137343	TGTGAGCGGAGACCTCCGAG	chr6:32048173-32048746	313	280908	TRUE	0.14	-0.0818471591740657	FALSE
ENSG00000137343	GGGCCCATCGATCACTAGCC	chr6:32087832-32091781	221	281000	TRUE	0.14	-0.102463533644296	FALSE
ENSG00000137343	ACACGTGACACGCCCCGGGT	chr6:32108025-32109567	276	280945	TRUE	0.14	0.102022320189692	FALSE
ENSG00000137343	GACTAGATTCGGAGTCTCGC	chr6:32129978-32130841	186	281035	TRUE	0.14	-0.110352584743774	FALSE
ENSG00000137343	TCCAGCGTCAAAGCGAATCA	chr6:32162807-32166231	296	280925	TRUE	0.14	-0.0844605919674855	FALSE
ENSG00000137343	TAACTCGTGGGCCCGGGAAA	chr6:32244547-32245969	282	280939	TRUE	0.14	0.0942428033920666	FALSE
ENSG00000137343	CGCTCTGCTGCTCTCCAGGA	chr6:32391587-32391799	211	281010	TRUE	0.14	0.0950096840957093	FALSE
ENSG00000137343	AACAGCGGAGCACACTGCAG	chr6:32393740-32393996	312	280909	TRUE	0.14	-0.0856476559035564	FALSE
ENSG00000137343	ACAGTCCATGAGACTGTGTA	chr6:32473155-32474197	215	281006	TRUE	0.14	0.0995498636045002	FALSE
ENSG00000137343	CGTTCCGCGGGATCTTGCAG	chr6:32664796-32665308	266	280955	TRUE	0.14	-0.0948025295962018	FALSE
ENSG00000137343	ACCTGTTGCCTGGACTGTAG	chr6:32692104-32692347	277	280944	TRUE	0.14	-0.0885702466475022	FALSE
ENSG00000137343	AGGAGAGCCTGTTCCCACAG	chr6:32763294-32763473	245	280976	TRUE	0.14	0.103656722097506	FALSE
ENSG00000137343	ATTGAAAGCTTCTTACCAGT	chr6:32857713-32857900	268	280953	TRUE	0.14	-0.100478567439254	FALSE
ENSG00000137343	GGTGGTGTAGTTACTCCACA	chr6:33172538-33173310	239	280982	TRUE	0.14	0.0933616571712644	FALSE
ENSG00000137343	GTGGTGTAGTTACTCCACAT	chr6:33172538-33173310	247	280974	TRUE	0.14	0.0996423860130898	FALSE
ENSG00000137404	GTGAATGTGGAAGATGCTGG	chr11:5254487-5254795	321	329483	TRUE	0.14	0.0690771402144099	FALSE
ENSG00000137404	GCCGGAGGGCATGGTTACCA	chr6:29769292-29769656	396	329408	TRUE	0.14	-0.0587494970043863	FALSE
ENSG00000137404	TGGCCGCCTCATACTTGCGC	chr6:30006570-30007933	305	329499	TRUE	0.14	0.0658940255623428	FALSE
ENSG00000137404	CAGCATGCCGCCATTCAGAC	chr6:30162341-30162709	369	329435	TRUE	0.14	0.0583363890163191	FALSE
ENSG00000137404	TATTGGACAAACTAGTTCCT	chr6:30162341-30162709	196	329608	TRUE	0.14	0.0921641829859832	FALSE
ENSG00000137404	ATTGGATGGCGAAGTTCGGC	chr6:30212915-30213890	689	329115	TRUE	0.14	-0.0501574364090356	FALSE
ENSG00000137404	CCTCTACTGACAAAGCTTCA	chr6:30219237-30219674	362	329442	TRUE	0.14	0.0643050727587871	FALSE
ENSG00000137404	GCAGCCCTCTAGCCGACCGA	chr6:30360164-30360578	371	329433	TRUE	0.14	-0.0751172497301047	FALSE
ENSG00000137404	GATCCCTACCAACCCACTGC	chr6:30515018-30515605	607	329197	TRUE	0.14	0.0577131936111177	FALSE
ENSG00000137404	AGGTGGGACTGGCGGAACGT	chr6:30678987-30679540	357	329447	TRUE	0.14	0.0600226601065232	FALSE
ENSG00000137404	ATCTCAGGGAGGTACTGGTA	chr6:30725419-30726603	240	329564	TRUE	0.14	-0.0887336676099915	FALSE
ENSG00000137404	GTGGTGAGTATCGCCGAAGT	chr6:30742057-30744943	237	329567	TRUE	0.14	-0.0843299423854502	FALSE
ENSG00000137404	CTTTAAGGTCAGGCAGCCAC	chr6:30766589-30766750	317	329487	TRUE	0.14	0.078472041191981	FALSE
ENSG00000137404	GTCTGTCCAGAGTGTGTGCA	chr6:30766589-30766750	267	329537	TRUE	0.14	0.0771372278644451	FALSE
ENSG00000137404	ATCAGCCAAAACTACAGCTT	chr6:30842041-30842500	316	329488	TRUE	0.14	-0.0713852007484999	FALSE
ENSG00000137404	GCATACCGTCTGAAAACCGG	chr6:30883795-30886796	373	329431	TRUE	0.14	0.0774580690276916	FALSE
ENSG00000137404	GAGGAGCGAGTCCGCCGCGA	chr6:30913634-30915262	388	329416	TRUE	0.14	-0.0736826839221034	FALSE
ENSG00000137404	CACTGTTAGGTATCATTTCC	chr6:30966261-30966461	194	329610	TRUE	0.14	0.0917369395572063	FALSE
ENSG00000137404	ACTGTGGTGGTCAGCAAAGG	chr6:30972056-30972234	448	329356	TRUE	0.14	-0.0632351354827516	FALSE
ENSG00000137404	AATTACCCCCTGTCACTCAA	chr6:31053801-31054266	282	329522	TRUE	0.14	0.0831347478712721	FALSE
ENSG00000137404	AATTGATCACCCTGACATCT	chr6:31057464-31057857	318	329486	TRUE	0.14	0.0625446190843522	FALSE
ENSG00000137404	GAGAGGCGCCCATCTCGCAG	chr6:31068850-31069378	594	329210	TRUE	0.14	-0.0578455694968081	FALSE
ENSG00000137404	TCAGTCTCACCCCGGCCAGG	chr6:31111005-31111190	341	329463	TRUE	0.14	-0.0668087856108208	FALSE
ENSG00000137404	ATAGCCAGTAAGTACAGATC	chr6:31203315-31204537	257	329547	TRUE	0.14	-0.0894097191161711	FALSE
ENSG00000137404	AGATCACTGGAATCAGGGAA	chr6:31268128-31268420	345	329459	TRUE	0.14	0.0712451235198974	FALSE
ENSG00000137404	CTCCTATAGATCTCCCGGGA	chr6:31270985-31272710	264	329540	TRUE	0.14	-0.0842477263708659	FALSE
ENSG00000137404	GGAACAGGATCAGGATCTAG	chr6:31321905-31322115	386	329418	TRUE	0.14	-0.0725726031201919	FALSE
ENSG00000137404	CGCGGCCAAGATTGGCCGGA	chr6:31366709-31367557	225	329579	TRUE	0.14	-0.0959875681905249	FALSE
ENSG00000137404	TGGCAGTGATTGGAAGGACA	chr6:31396975-31397224	424	329380	TRUE	0.14	-0.0642696289526683	FALSE
ENSG00000137404	CCCTGGACTCACGAGCACAG	chr6:31494826-31495422	407	329397	TRUE	0.14	0.0673399451401746	FALSE
ENSG00000137404	CCCCTCAGTGTGACTAGGTG	chr6:31515513-31516701	248	329556	TRUE	0.14	0.0860713223526834	FALSE
ENSG00000137404	AGTGAGACTGGATGGCAAAC	chr6:31558756-31559619	332	329472	TRUE	0.14	0.0776859770034533	FALSE
ENSG00000137404	CTCCCTGCTCCGATTCCGAG	chr6:31573932-31575931	441	329363	TRUE	0.14	0.0599566661165807	FALSE
ENSG00000137404	ACCCTCTGACCTCCAACTAA	chr6:31609362-31610490	373	329431	TRUE	0.14	0.0662603553298384	FALSE
ENSG00000137404	GCTCTATGCTAGTGTGCACC	chr6:31637209-31638951	242	329562	TRUE	0.14	-0.0962740342096016	FALSE
ENSG00000137404	CAGGGTTGGTGATCCCCCCC	chr6:31638882-31641381	323	329481	TRUE	0.14	-0.0699485526538701	FALSE
ENSG00000137404	AATAGGGATGGTCTAGTGGG	chr6:31639340-31639728	324	329480	TRUE	0.14	0.0724108860541355	FALSE
ENSG00000137404	CTGGGCCTGCGTGGACCGCT	chr6:31659112-31659495	335	329469	TRUE	0.14	0.0610385266281535	FALSE
ENSG00000137404	CGTGGAAAGAGCGCTAAGCC	chr6:31690204-31691207	266	329538	TRUE	0.14	0.0865966222361148	FALSE
ENSG00000137404	TACTCAGTGTAATGGGCGCC	chr6:31691466-31692043	842	328962	TRUE	0.14	0.0449282646367968	FALSE
ENSG00000137404	ATGCCCCGGTAAGGCGCCAC	chr6:31711205-31712020	393	329411	TRUE	0.14	-0.060666510270708	FALSE
ENSG00000137404	CCTTCCCCCATCTCCATGTA	chr6:31747177-31747395	337	329467	TRUE	0.14	-0.072353656794778	FALSE
ENSG00000137404	TGGCCTAGTTCGGCACCCTC	chr6:31765928-31766802	315	329489	TRUE	0.14	0.0742954881942577	FALSE
ENSG00000137404	AATCATACTGTACATGTTCT	chr6:31908818-31909158	329	329475	TRUE	0.14	-0.0795909337061229	FALSE
ENSG00000137404	CAGGCCGGAGTGGGGTGACC	chr6:32012313-32013264	277	329527	TRUE	0.14	-0.0731037750174757	FALSE
ENSG00000137404	TCCGAGCGGTCGCCGTCTCG	chr6:32048173-32048746	323	329481	TRUE	0.14	0.0773210510601121	FALSE
ENSG00000137404	ACGTCAGTGCCGGCAACCAG	chr6:32087832-32091781	559	329245	TRUE	0.14	-0.0598393178718686	FALSE
ENSG00000137404	CACCCCCTCCAGAGATACGG	chr6:32113813-32114430	437	329367	TRUE	0.14	-0.0642488930824689	FALSE
ENSG00000137404	GCCTGAAGTCTCCAGATAAA	chr6:32131560-32131874	381	329423	TRUE	0.14	0.0653449433447351	FALSE
ENSG00000137404	CCAACGCCTGCTGGTTTCCG	chr6:32175777-32176333	534	329270	TRUE	0.14	0.0544286745463547	FALSE
ENSG00000137404	GCCACAGCAGGATCACCCCT	chr6:32203405-32204039	357	329447	TRUE	0.14	-0.0655097843430581	FALSE
ENSG00000137404	GGCATAAGCTGCTAGAACTG	chr6:32413296-32413959	394	329410	TRUE	0.14	-0.060626578116201	FALSE
ENSG00000137404	GTGCTCATGCATCACTAGCA	chr6:32609751-32610407	455	329349	TRUE	0.14	0.0644780673607654	FALSE
ENSG00000137404	AGAGGGCGTTGCAAGCCTGG	chr6:32692104-32692347	446	329358	TRUE	0.14	0.0521853651332995	FALSE
ENSG00000137404	TGGAGGCCTCCCGGGAGTAA	chr6:33170110-33170273	334	329470	TRUE	0.14	0.0714718297345718	FALSE
ENSG00000137411	AAGAAGCGGAAGGGAAGTAA	chr2:209424033-209424313	72	117897	TRUE	0.14	-0.237247206637288	FALSE
ENSG00000137411	AGGCCTATGCCCAAGACAAG	chr6:29994672-29995484	291	117678	TRUE	0.14	0.127571023826635	FALSE
ENSG00000137411	CTTGCTCTGCTGGCCGGAAG	chr6:30151632-30151995	103	117866	TRUE	0.14	-0.203386844195801	FALSE
ENSG00000137411	ACCCTAAACAGTGCAAGTGG	chr6:30195391-30195892	181	117788	TRUE	0.14	-0.169789226654681	FALSE
ENSG00000137411	CCAGGAAGGCTGCCCGACTT	chr6:30463701-30464128	168	117801	TRUE	0.14	0.141996606824137	FALSE
ENSG00000137411	AGCCTGGGTGCTTTCCCCGG	chr6:30480607-30480869	166	117803	TRUE	0.14	-0.138123290119377	FALSE
ENSG00000137411	CCCACTAGCAGCTTCTTCAC	chr6:30652776-30653012	148	117821	TRUE	0.14	0.173519679990559	FALSE
ENSG00000137411	GGGCTGAGGTAGGTCCCGGA	chr6:30707151-30707854	92	117877	TRUE	0.14	-0.189581519370975	FALSE
ENSG00000137411	AGCCCAGGTCCCCACAGGAA	chr6:30711844-30712032	151	117818	TRUE	0.14	-0.183213160665342	FALSE
ENSG00000137411	CTGCGGTGTGTCCAAATTCC	chr6:30767368-30767935	198	117771	TRUE	0.14	0.144335424185898	FALSE
ENSG00000137411	TGAGCTGAATACCTTCACAT	chr6:30802576-30803273	134	117835	TRUE	0.14	0.176947033253986	FALSE
ENSG00000137411	ATTGCTGGCAGCAGTGCAGA	chr6:30837850-30838025	86	117883	TRUE	0.14	-0.218354282560367	FALSE
ENSG00000137411	CAGCCTTCTCCACTTGGGTC	chr6:30972056-30972234	108	117861	TRUE	0.14	-0.213864558266539	FALSE
ENSG00000137411	GGGTTTGGGCCACTCCCTGT	chr6:31057464-31057857	144	117825	TRUE	0.14	0.152151462111477	FALSE
ENSG00000137411	GTCCCATGAGTCCTTCCCGT	chr6:31083575-31084324	126	117843	TRUE	0.14	0.185223943366497	FALSE
ENSG00000137411	ATGAACTAGATAGGCTATCA	chr6:31102152-31102888	127	117842	TRUE	0.14	0.181629679966791	FALSE
ENSG00000137411	TCACTCCGCAGGACAGAGAG	chr6:31126809-31127048	136	117833	TRUE	0.14	-0.174947166859792	FALSE
ENSG00000137411	GACGTTCGGGAAGAGTCGGT	chr6:31157682-31159681	75	117894	TRUE	0.14	-0.233039606641518	FALSE
ENSG00000137411	CTCCTCTTCTACCCTTTAGC	chr6:31202775-31203156	106	117863	TRUE	0.14	0.184115893386069	FALSE
ENSG00000137411	ATGAGCTTTAAGGTGGAGAG	chr6:31283611-31283788	108	117861	TRUE	0.14	0.168514957454399	FALSE
ENSG00000137411	GCAATATGCAGGTCTACTCC	chr6:31366709-31367557	95	117874	TRUE	0.14	0.176845066716283	FALSE
ENSG00000137411	CTTTCATGGAGGCCAAACTA	chr6:31399621-31400348	113	117856	TRUE	0.14	0.171525549742805	FALSE
ENSG00000137411	CAGCAAGAAGCACCACCTCC	chr6:31498750-31499105	128	117841	TRUE	0.14	0.148218241024182	FALSE
ENSG00000137411	GGCCAAGAACTACCCGGTCG	chr6:31547323-31547789	119	117850	TRUE	0.14	-0.170019067364797	FALSE
ENSG00000137411	CCAAGTTCCCAGTTGTGTCC	chr6:31559695-31560201	90	117879	TRUE	0.14	0.21345892904378	FALSE
ENSG00000137411	GAGGCTTTACCCTTCTTGCA	chr6:31567593-31567936	188	117781	TRUE	0.14	0.143864448521037	FALSE
ENSG00000137411	TCCTCTAGTTAGATATCCCT	chr6:31598439-31599041	98	117871	TRUE	0.14	-0.173136268362109	FALSE
ENSG00000137411	AGGCAGCGGCATTAGATCGG	chr6:31613382-31615931	151	117818	TRUE	0.14	0.145988371747124	FALSE
ENSG00000137411	AGTATATTAAAGGTGCTAGG	chr6:31613382-31615931	108	117861	TRUE	0.14	0.196612536557612	FALSE
ENSG00000137411	CAATGAACTTTGATCCCCGA	chr6:31628282-31630281	318	117651	TRUE	0.14	0.105760213115966	FALSE
ENSG00000137411	CGCCTGCGTGCGTCGCACTA	chr6:31651695-31653469	123	117846	TRUE	0.14	-0.193048159803084	FALSE
ENSG00000137411	TTCCTGCATACAACCACCCC	chr6:31686527-31686872	115	117854	TRUE	0.14	-0.188653697284007	FALSE
ENSG00000137411	AAAGGAGGCGGCCAGTCCGT	chr6:31702534-31703582	220	117749	TRUE	0.14	0.120359521345974	FALSE
ENSG00000137411	CTAGCCTTGTTCAGTGGACT	chr6:31762532-31764531	79	117890	TRUE	0.14	0.209972884134265	FALSE
ENSG00000137411	CTTAATGAGATCCATGCCTT	chr6:31769615-31770257	107	117862	TRUE	0.14	0.193674496886649	FALSE
ENSG00000137411	CCAAGGTCGCCCTCATCTGG	chr6:31923019-31923477	152	117817	TRUE	0.14	-0.173652326536601	FALSE
ENSG00000137411	GAGACGCCTGGTGGTACCTG	chr6:32011727-32012212	230	117739	TRUE	0.14	-0.143063138444351	FALSE
ENSG00000137411	CGTTGGTGAGCGACGTCCGC	chr6:32195422-32196819	100	117869	TRUE	0.14	0.181489307984913	FALSE
ENSG00000137411	CAGCCTCCGAAGGTTCAGCA	chr6:32209987-32210755	158	117811	TRUE	0.14	0.148491522000525	FALSE
ENSG00000137411	ATGAGGGACATGACTCAACG	chr6:32212080-32212272	97	117872	TRUE	0.14	0.194058908018725	FALSE
ENSG00000137411	GTGACGCTCTGCTGCTCTCC	chr6:32391587-32391799	115	117854	TRUE	0.14	-0.177322295480676	FALSE
ENSG00000137411	AGGCAATGCAACTGCAGGAA	chr6:32807243-32807426	128	117841	TRUE	0.14	0.162531000147943	FALSE
ENSG00000137411	GAGTTCCTTCCTGTTTGTAA	chr6:32984036-32984375	166	117803	TRUE	0.14	0.149383987170756	FALSE
ENSG00000137411	GTGATGAGGCATTTGCCTTA	chr6:33062023-33062329	127	117842	TRUE	0.14	-0.17676373692443	FALSE
ENSG00000137411	TGTCTTCAGGGCGCATGTTG	chr6:33073469-33073887	94	117875	TRUE	0.14	-0.207686506377954	FALSE
ENSG00000137411	GCCGAACTGCCATTCTTGGA	chr6:33075566-33076192	139	117830	TRUE	0.14	-0.162256043848521	FALSE
ENSG00000137411	AGTGGCCAACACTGAAATCT	chr6:33148150-33148553	196	117773	TRUE	0.14	-0.149520433118711	FALSE
ENSG00000137411	GCTATAGATAGCGACGAACT	chr6:33192035-33193499	107	117862	TRUE	0.14	0.200985041417175	FALSE
ENSG00000137411	GTGGTCTAAGACGCCTGGGC	chr6:33197523-33197806	73	117896	TRUE	0.14	-0.246205729691404	FALSE
ENSG00000137411	CCAAAGTCCTGAGGTTTAAG	chr6:33199885-33200000	163	117806	TRUE	0.14	0.171383575827258	FALSE
ENSG00000139352	AGTGCCTCACCCCGAGCGAG	chr6:29752307-29753422	45	30603	TRUE	0.14	0.501296312232054	FALSE
ENSG00000139352	AGGCCTCTATCCACAGCCAT	chr6:29760264-29760749	48	30600	TRUE	0.14	0.555957778512823	FALSE
ENSG00000139352	CAGCTCCTGGTCCCGAAAAA	chr6:29975001-29975708	29	30619	TRUE	0.14	-0.555294657981494	FALSE
ENSG00000139352	TTCTCCCTTAATCCAGAGCT	chr6:30041957-30042353	36	30612	TRUE	0.14	0.64914889114095	FALSE
ENSG00000139352	GAGGGTCCATGTCCAAGCAC	chr6:30288810-30289200	29	30619	TRUE	0.14	-0.543256463535317	FALSE
ENSG00000139352	AATGGTAGGAAACCGCTCCA	chr6:30562461-30563161	37	30611	TRUE	0.14	0.537928540509703	FALSE
ENSG00000139352	TCCTGGCTATCGTGCCCTCT	chr6:30598724-30599913	34	30614	TRUE	0.14	0.586360883195131	FALSE
ENSG00000139352	ACACAACCTGCAACGCCGCT	chr6:30614891-30615577	38	30610	TRUE	0.14	0.518595361342871	FALSE
ENSG00000139352	CCGCGAGGTTTGAACTCGCT	chr6:30672186-30673296	33	30615	TRUE	0.14	0.446558284574856	FALSE
ENSG00000139352	GAAGACGTTTCTGGAGGCTT	chr6:30724917-30725281	15	30633	TRUE	0.14	-0.660064680990237	FALSE
ENSG00000139352	TGAGCTGAATACCTTCACAT	chr6:30802576-30803273	36	30612	TRUE	0.14	0.553874400461165	FALSE
ENSG00000139352	TTGCTCCACGCCAAATCCAG	chr6:30819960-30820556	63	30585	TRUE	0.14	-0.341967844048743	FALSE
ENSG00000139352	TGAGCCCTTGAATCTCGGAG	chr6:30821832-30824781	38	30610	TRUE	0.14	-0.486209169694336	FALSE
ENSG00000139352	GCTAAGAGAGAACTCACGAT	chr6:30847422-30848551	26	30622	TRUE	0.14	-0.67506557121511	FALSE
ENSG00000139352	TGCTCTTCCTACGCCTCTAG	chr6:31114273-31115546	31	30617	TRUE	0.14	0.426229466682794	FALSE
ENSG00000139352	GGTGACGTCCACAGTAGTGC	chr6:31122864-31123588	46	30602	TRUE	0.14	0.487572741240405	FALSE
ENSG00000139352	TTCATGAGCCAGCGGTCTAC	chr6:31127937-31128440	23	30625	TRUE	0.14	-0.602385606860238	FALSE
ENSG00000139352	CAGACCCGGAGCCTCATACA	chr6:31133357-31133579	49	30599	TRUE	0.14	0.36787142132811	FALSE
ENSG00000139352	TCCCCTTCAGAGACGCTAAA	chr6:31171729-31173747	37	30611	TRUE	0.14	0.337063066543176	FALSE
ENSG00000139352	GCGGAGCGGAGCCCCGCCCT	chr6:31400530-31400962	36	30612	TRUE	0.14	0.593070688178577	FALSE
ENSG00000139352	TCAGAGCCTGACACGAGACC	chr6:31441481-31443034	18	30630	TRUE	0.14	-0.555530696376469	FALSE
ENSG00000139352	CATTGCAGTAACGCTGTGCG	chr6:31497604-31498618	24	30624	TRUE	0.14	0.555455051483356	FALSE
ENSG00000139352	GAGGAGGACCAGTCATCAAT	chr6:31546358-31547231	36	30612	TRUE	0.14	-0.598603081865392	FALSE
ENSG00000139352	GGACAAAGTATCGGGGAAGG	chr6:31609362-31610490	33	30615	TRUE	0.14	-0.580554581614739	FALSE
ENSG00000139352	CAGACAGCGCGGGGTATACG	chr6:31660259-31661159	42	30606	TRUE	0.14	0.487454909588647	FALSE
ENSG00000139352	AGGACACACACTTGTAGCTA	chr6:31690757-31692756	34	30614	TRUE	0.14	-0.613444369100395	FALSE
ENSG00000139352	TGGCGGACACGTTCCGGGTG	chr6:31727307-31729306	32	30616	TRUE	0.14	-0.77451443541258	FALSE
ENSG00000139352	ATAAATAAATTAGTCCAGGA	chr6:31907333-31907885	28	30620	TRUE	0.14	0.512464660785311	FALSE
ENSG00000139352	CTGGGGTCCTATCCCGTGGG	chr6:31928642-31929979	31	30617	TRUE	0.14	0.55864938164275	FALSE
ENSG00000139352	ACAGGCGCGGCCTGTTGTGT	chr6:31940351-31941119	28	30620	TRUE	0.14	0.534942928714317	FALSE
ENSG00000139352	GCAGGATTGCACAACATGGG	chr6:31948750-31949416	22	30626	TRUE	0.14	-0.765489977569879	FALSE
ENSG00000139352	AGGGGACATTATTACGAGAT	chr6:31982300-31983140	24	30624	TRUE	0.14	0.678695424344811	FALSE
ENSG00000139352	TACTGCTCTAGTCATCCACC	chr6:32103307-32106706	34	30614	TRUE	0.14	-0.448968303115154	FALSE
ENSG00000139352	GCAATCCGCGTGGTTCAGGC	chr6:32217889-32218482	16	30632	TRUE	0.14	-0.707550494436882	FALSE
ENSG00000139352	GGAACTGCAACAGCCCGGTG	chr6:32415294-32416007	32	30616	TRUE	0.14	-0.509492458173321	FALSE
ENSG00000139352	CCAGGTACATCAGATCCATC	chr6:32666396-32666894	26	30622	TRUE	0.14	-0.470861549256514	FALSE
ENSG00000139352	TTACATTAGCGTGGCTGACT	chr6:32800117-32800295	24	30624	TRUE	0.14	-0.65202824895528	FALSE
ENSG00000139352	AGTTTATGACGTCATCGTTG	chr6:32971492-32972732	47	30601	TRUE	0.14	0.335265479701995	FALSE
ENSG00000139352	CGAGGAGCTGGGGCCATCAA	chr6:33073469-33073887	24	30624	TRUE	0.14	-0.579833436805957	FALSE
ENSG00000139352	CGGGCTCATCTACAACCGGG	chr6:33116430-33118817	28	30620	TRUE	0.14	0.535203415969093	FALSE
ENSG00000139352	ACTCTGGAGACGCCAAGCAC	chr6:33175635-33175999	33	30615	TRUE	0.14	-0.498307960077911	FALSE
ENSG00000146112	CCTTGCCGTCGTACGCGTGC	chr6:29723163-29724697	167	224906	TRUE	0.14	0.113668622429221	FALSE
ENSG00000146112	ACGCCACAAGGTAGAGGGCG	chr6:29850094-29850626	499	224574	TRUE	0.14	-0.0830010881475758	FALSE
ENSG00000146112	CCCAGGGAGCCCCTTGTCTT	chr6:29994672-29995484	265	224808	TRUE	0.14	0.0985634198440556	FALSE
ENSG00000146112	GTCAGTAAGACCTGAGCTGC	chr6:30013249-30013883	185	224888	TRUE	0.14	-0.131400249908549	FALSE
ENSG00000146112	CCATCCAGTAGGAGGTGTAA	chr6:30121511-30121989	166	224907	TRUE	0.14	0.115806375884289	FALSE
ENSG00000146112	TAGCCGGGAGATTACGGGGC	chr6:30212915-30213890	202	224871	TRUE	0.14	0.121792460690144	FALSE
ENSG00000146112	TGAGCTGGCTGCTTGTGATT	chr6:30272132-30272381	338	224735	TRUE	0.14	0.0884457227341948	FALSE
ENSG00000146112	CTTAAGCGTTATCTACTCTT	chr6:30340648-30340869	128	224945	TRUE	0.14	0.153841517519161	FALSE
ENSG00000146112	CCTGTCTGCTTAGGTCGCAA	chr6:30453099-30454130	240	224833	TRUE	0.14	0.119015333927276	FALSE
ENSG00000146112	CTTCTACCCAAAGATAGGCA	chr6:30563246-30563598	238	224835	TRUE	0.14	0.112549356902006	FALSE
ENSG00000146112	TATTTCCGCTTCCGGCGGCG	chr6:30570784-30571978	251	224822	TRUE	0.14	-0.108724022078362	FALSE
ENSG00000146112	CCAAACATGTCACAACCTAG	chr6:30597208-30598002	234	224839	TRUE	0.14	-0.106880294971699	FALSE
ENSG00000146112	TTCCTAGAACAGTCCTATCC	chr6:30598724-30599913	214	224859	TRUE	0.14	0.127937990818988	FALSE
ENSG00000146112	ATGGTGGTGGGAGGCTGTTA	chr6:30646087-30646314	290	224783	TRUE	0.14	-0.125334596446953	FALSE
ENSG00000146112	AGCTTCTTCACAGGCGTTGG	chr6:30652776-30653012	252	224821	TRUE	0.14	0.10223402329663	FALSE
ENSG00000146112	CTGAGTGAGGGAGGTAGAGT	chr6:30724917-30725281	209	224864	TRUE	0.14	0.118561871694114	FALSE
ENSG00000146112	GCCGATTTGGTATCTCAGGG	chr6:30725419-30726603	204	224869	TRUE	0.14	0.131236205015249	FALSE
ENSG00000146112	CAAGACCTTAAAGTGTCTTC	chr6:30757410-30757958	340	224733	TRUE	0.14	0.0807877667993361	FALSE
ENSG00000146112	ACAGGTGTACCACCACGCTT	chr6:30812806-30815582	236	224837	TRUE	0.14	0.0987620554839337	FALSE
ENSG00000146112	CTATAAAGACCTCCTTGCCA	chr6:30829685-30830050	443	224630	TRUE	0.14	-0.0780697444336516	FALSE
ENSG00000146112	CACTGCTGCCAGCAATGCAT	chr6:30837850-30838025	169	224904	TRUE	0.14	0.123129249305485	FALSE
ENSG00000146112	CAGCTATATTCGATGGGTGG	chr6:30844980-30845510	159	224914	TRUE	0.14	0.131158844710426	FALSE
ENSG00000146112	TCTGCCTTCGCGGAACCAAC	chr6:30907744-30908674	214	224859	TRUE	0.14	-0.116443268628874	FALSE
ENSG00000146112	GGAGCCAATCTTGACGTCAT	chr6:30940241-30940981	203	224870	TRUE	0.14	-0.10146518829578	FALSE
ENSG00000146112	AATGTCATTGCTCATCCTCC	chr6:31283611-31283788	231	224842	TRUE	0.14	0.121700292270151	FALSE
ENSG00000146112	ACGCCCTCCAGTGTTTGTGT	chr6:31389100-31389716	291	224782	TRUE	0.14	0.110630419498448	FALSE
ENSG00000146112	GTTATGTAAGCGACCGCGCT	chr6:31400530-31400962	192	224881	TRUE	0.14	-0.119276505838729	FALSE
ENSG00000146112	ATCAGCACACTGGCCTTAGG	chr6:31522833-31523158	459	224614	TRUE	0.14	0.0768598636485651	FALSE
ENSG00000146112	CTGGGTAGGATACAATATTG	chr6:31522833-31523158	227	224846	TRUE	0.14	-0.129166046914462	FALSE
ENSG00000146112	GGTGCGGACGAAACGCTTCC	chr6:31619900-31621361	298	224775	TRUE	0.14	0.0943452787847728	FALSE
ENSG00000146112	TAAAGACAGGGCCGAACCCT	chr6:31769615-31770257	166	224907	TRUE	0.14	-0.135506020589832	FALSE
ENSG00000146112	CATCCCCATGGTGAGCCGCT	chr6:31776485-31778192	242	224831	TRUE	0.14	-0.113010813686526	FALSE
ENSG00000146112	AAGTAACTCATTGCACTGCG	chr6:31933757-31937257	176	224897	TRUE	0.14	0.129342072179061	FALSE
ENSG00000146112	TCAGCTTACCCCCGAGGGCC	chr6:31940351-31941119	227	224846	TRUE	0.14	0.107632627263895	FALSE
ENSG00000146112	TCCCGGGGCTGGTATCGATC	chr6:31971319-31972880	172	224901	TRUE	0.14	-0.146802288212618	FALSE
ENSG00000146112	CAGGCTAGCCTCATCTCATA	chr6:32097157-32099156	228	224845	TRUE	0.14	-0.103714858816767	FALSE
ENSG00000146112	TTATCCACCGTATCTCTGGA	chr6:32113813-32114430	208	224865	TRUE	0.14	0.121885149225966	FALSE
ENSG00000146112	TCCTACCGAAACGCTTGAGC	chr6:32129256-32129669	438	224635	TRUE	0.14	-0.0834079617392281	FALSE
ENSG00000146112	GTCAAAGTGTAGAGAAGTCC	chr6:32131560-32131874	165	224908	TRUE	0.14	0.141274039633816	FALSE
ENSG00000146112	AGATTGACCGCCGTAACAGC	chr6:32195422-32196819	174	224899	TRUE	0.14	-0.122738094983012	FALSE
ENSG00000146112	TGGGTTAAACTGGAATCCTG	chr6:32212080-32212272	264	224809	TRUE	0.14	-0.117016648241229	FALSE
ENSG00000146112	ACAGCGGAGCACACTGCAGT	chr6:32393740-32393996	118	224955	TRUE	0.14	-0.153420611239562	FALSE
ENSG00000146112	GTGTCACTTGTATCTGAGGA	chr6:32829550-32829856	218	224855	TRUE	0.14	-0.109418058548642	FALSE
ENSG00000146112	CCGCGGCGAGCTAAGTGGTC	chr6:32837657-32839102	115	224958	TRUE	0.14	-0.17782254135719	FALSE
ENSG00000146112	GTTTACAGAAAAGCTGTAAA	chr6:32885752-32886155	115	224958	TRUE	0.14	-0.161239642524555	FALSE
ENSG00000146112	CGGCGGGGAGCAGAGATTTA	chr6:33009235-33009931	259	224814	TRUE	0.14	0.107073743109344	FALSE
ENSG00000146112	ACAGGCAGATCCTGCGTCTT	chr6:33199885-33200000	234	224839	TRUE	0.14	0.107330424350839	FALSE
ENSG00000166278	ACAGCGACTCGGCGTGTCCG	chr6:29827334-29828897	3	987	TRUE	0.14	1.52258183788311	FALSE
ENSG00000166278	CTTCGCTCTAGTCTTTGACG	chr6:29976370-29977471	3	987	TRUE	0.14	1.17647865294854	FALSE
ENSG00000166278	CAAGACGAGCCGCTTCGCAA	chr6:30344242-30345731	4	986	TRUE	0.14	1.14873667395929	FALSE
ENSG00000166278	AGCTTCAACATACAGTTTGA	chr6:30532361-30533007	3	987	TRUE	0.14	1.30031781551755	FALSE
ENSG00000166278	CGACTGGAGCAAGCGGACGC	chr6:30570784-30571978	3	987	TRUE	0.14	1.32164051358043	FALSE
ENSG00000166278	CCTTAACCCTCAGATGCGTG	chr6:30730066-30731526	3	987	TRUE	0.14	1.25900494372263	FALSE
ENSG00000166278	GCTTAATCCCATCGGGACTA	chr6:31042790-31043131	3	987	TRUE	0.14	1.49427670279361	FALSE
ENSG00000166278	CCTGCCTGCAGTTGTGGGTA	chr6:31467054-31467436	3	987	TRUE	0.14	1.70577297025867	FALSE
ENSG00000166278	CACGCAGCGTAGGCATTCTT	chr6:31618257-31620457	3	987	TRUE	0.14	1.46574646604117	FALSE
ENSG00000166278	ATCTACGGCCTCTCGCCTGA	chr6:32087237-32088177	3	987	TRUE	0.14	1.34567291175585	FALSE
ENSG00000166278	ACACCTAGGGCGGCGCGGCC	chr6:32254668-32256056	3	987	TRUE	0.14	1.18328872289608	FALSE
ENSG00000166278	TGCGGATCCCCGGAGACCTT	chr6:32666396-32666894	3	987	TRUE	0.14	1.47273992013674	FALSE
ENSG00000168394	ATCTCTCCTTGCATTGTGAT	chr6:29759411-29759982	28	17789	TRUE	0.14	0.388137164151947	FALSE
ENSG00000168394	TGGCCGGAACTGGGAAAAAC	chr6:29834676-29835312	15	17802	TRUE	0.14	-0.584501459002375	FALSE
ENSG00000168394	AACGACAAAACCCGGGAACT	chr6:29964667-29966468	9	17808	TRUE	0.14	-0.801483745626247	FALSE
ENSG00000168394	AGTGGTACTGGGCGTGTCTG	chr6:30201759-30202174	25	17792	TRUE	0.14	-0.467912252300225	FALSE
ENSG00000168394	CCGCGTCCGGTCCAGCCGCA	chr6:30214044-30214752	31	17786	TRUE	0.14	0.390488412536868	FALSE
ENSG00000168394	CGAGTTTCTTCCCTGGTCGA	chr6:30259125-30260790	13	17804	TRUE	0.14	-0.550528011860094	FALSE
ENSG00000168394	TGAGTGCGGGTGGTTGCGCC	chr6:30259125-30260790	29	17788	TRUE	0.14	0.477307448745211	FALSE
ENSG00000168394	AGCCCAGACTAGGATCTTAA	chr6:30495980-30497165	9	17808	TRUE	0.14	-0.711789001784852	FALSE
ENSG00000168394	ACAGACGTAGTCTCCTATCC	chr6:30515789-30516822	10	17807	TRUE	0.14	-0.671797089215234	FALSE
ENSG00000168394	CCCATCCCACCGCCTTGCTG	chr6:30532361-30533007	31	17786	TRUE	0.14	0.410616219614608	FALSE
ENSG00000168394	CGCCCGGGTTCCGAAAGTCT	chr6:30686482-30687998	12	17805	TRUE	0.14	-0.627018956307216	FALSE
ENSG00000168394	GGGATACGCTCTCGCGCACC	chr6:30742057-30744943	12	17805	TRUE	0.14	-0.573568628337298	FALSE
ENSG00000168394	GGGGTGCTTAGTCCGTTGCG	chr6:30742057-30744943	31	17786	TRUE	0.14	0.439267562024662	FALSE
ENSG00000168394	AGATTGTTGAGGGTAATAAT	chr6:30795771-30796496	12	17805	TRUE	0.14	-0.645810075687432	FALSE
ENSG00000168394	TTGGTTGATCTACATATGAC	chr6:30810746-30811218	24	17793	TRUE	0.14	0.440980806423918	FALSE
ENSG00000168394	AAACGCTCCCCCTGGTGTAG	chr6:30974571-30974809	19	17798	TRUE	0.14	-0.5553329587532	FALSE
ENSG00000168394	TGGTCCGCTACCCCACAGTA	chr6:31139684-31140160	15	17802	TRUE	0.14	-0.488417227533239	FALSE
ENSG00000168394	AATGTCATTGCTCATCCTCC	chr6:31283611-31283788	26	17791	TRUE	0.14	0.541948372778471	FALSE
ENSG00000168394	ACTGATAAAGGCGTCCCATC	chr6:31307531-31309242	21	17796	TRUE	0.14	0.50818836136206	FALSE
ENSG00000168394	GTAATGCGTAAGAGTGTGAT	chr6:31416045-31417027	14	17803	TRUE	0.14	0.595748058699146	FALSE
ENSG00000168394	ACCACCAGTGGCGCTGTGGG	chr6:31475434-31475678	13	17804	TRUE	0.14	-0.675352747695516	FALSE
ENSG00000168394	AACAGGGAGAGCGCGTATGG	chr6:31541111-31542661	33	17784	TRUE	0.14	0.442690171040444	FALSE
ENSG00000168394	TTTCGTCGTTACTTGTCTGC	chr6:31548048-31548524	14	17803	TRUE	0.14	0.642077364656651	FALSE
ENSG00000168394	CTCCATTCCTTAGATAGACT	chr6:31574156-31574793	12	17805	TRUE	0.14	-0.694493363025802	FALSE
ENSG00000168394	CAGCGCCGTGGCAAGCCATG	chr6:31717532-31717882	14	17803	TRUE	0.14	-0.595171932770783	FALSE
ENSG00000168394	AGCAAGGAGTGTTCGACCCT	chr6:31775257-31778081	21	17796	TRUE	0.14	0.468936247970365	FALSE
ENSG00000168394	CTCCTCGAATCTTGTGCTCA	chr6:31933313-31934377	15	17802	TRUE	0.14	-0.632769156063133	FALSE
ENSG00000168394	CTCCCCTGGAGCCACGCCTA	chr6:32071855-32072285	32	17785	TRUE	0.14	0.408676346927053	FALSE
ENSG00000168394	CCACAACCGACTGTGGATCT	chr6:32108025-32109567	22	17795	TRUE	0.14	0.512262499503994	FALSE
ENSG00000168394	GACATCTACTAACGAAAGGC	chr6:32113813-32114430	8	17809	TRUE	0.14	-0.874818196218095	FALSE
ENSG00000168394	GCAACTTTGCGCAATCAAGA	chr6:32184448-32184654	31	17786	TRUE	0.14	0.390463402834273	FALSE
ENSG00000168394	GTGTGGCCAAACCCTAACAG	chr6:32244547-32245969	36	17781	TRUE	0.14	0.382948873596214	FALSE
ENSG00000168394	ATTATGCTACATATTATGGG	chr6:32413296-32413959	16	17801	TRUE	0.14	0.605852901955726	FALSE
ENSG00000168394	GGTACTTCCAGTAGGACCTC	chr6:32829550-32829856	8	17809	TRUE	0.14	-0.842705181350358	FALSE
ENSG00000168477	AACACTTGTAGACCAGGGCG	chr6:29752307-29753422	5	3483	TRUE	0.14	0.970948905065242	FALSE
ENSG00000168477	CCAAGCTGGCATCGGGCCTC	chr6:30130716-30131520	6	3482	TRUE	0.14	0.875448101777282	FALSE
ENSG00000168477	AGGGACGAGCCAGATACCAC	chr6:30156222-30156550	5	3483	TRUE	0.14	0.79489394506669	FALSE
ENSG00000168477	CAGCGAGTCCCACGCGGGGT	chr6:30686482-30687998	12	3476	TRUE	0.14	0.606892791243813	FALSE
ENSG00000168477	CGGCGATACTCACCACTCGA	chr6:30742057-30744943	4	3484	TRUE	0.14	0.946628243775788	FALSE
ENSG00000168477	TATGGAGCCACACGAGAAGA	chr6:30812806-30815582	9	3479	TRUE	0.14	0.840653342186369	FALSE
ENSG00000168477	AGTTTCCCCGGCCACCCAGC	chr6:30838353-30838890	7	3481	TRUE	0.14	0.722095208641321	FALSE
ENSG00000168477	AGTCTCAGGGACTGTAGTGG	chr6:31025525-31025931	6	3482	TRUE	0.14	1.10526741001996	FALSE
ENSG00000168477	TCTGTTCTACTGTGGCTAAG	chr6:31102152-31102888	9	3479	TRUE	0.14	0.899797715301749	FALSE
ENSG00000168477	GGCTGAAGTGTGGCGGTAAC	chr6:31403053-31404177	7	3481	TRUE	0.14	1.03740500080045	FALSE
ENSG00000168477	TGGCCCTGTCTTCGTTAAGG	chr6:31574156-31574793	11	3477	TRUE	0.14	0.686919536368984	FALSE
ENSG00000168477	TCAAAATAGGCCACACATCT	chr6:31687457-31687620	6	3482	TRUE	0.14	0.983132944853076	FALSE
ENSG00000168477	TTGCAGCGGGAGGTGAGGTA	chr6:31749537-31749955	5	3483	TRUE	0.14	1.16358639652656	FALSE
ENSG00000168477	TGGCCCGGGCTTGACGTCAC	chr6:31776485-31778192	7	3481	TRUE	0.14	1.04144256360445	FALSE
ENSG00000168477	TTGAAACTACCCCAGACTCG	chr6:31933757-31937257	5	3483	TRUE	0.14	1.01699180779162	FALSE
ENSG00000168477	GGGCCCTGTGTCTGTCGTCG	chr6:32067157-32069156	6	3482	TRUE	0.14	0.954961302350729	FALSE
ENSG00000168477	CGTCCCCCAAAACCCCGTCT	chr6:32069521-32070330	8	3480	TRUE	0.14	0.813205664656725	FALSE
ENSG00000168477	GAAGACTGGGTGACCTCGAC	chr6:32069521-32070330	5	3483	TRUE	0.14	0.923995862268353	FALSE
ENSG00000168477	ACCTAGGGTGAGAGATATTT	chr6:32288494-32288971	7	3481	TRUE	0.14	0.927493063544405	FALSE
ENSG00000168477	TGCCCCCTTGGGGAATTGCG	chr6:32415294-32416007	4	3484	TRUE	0.14	1.03594942687609	FALSE
ENSG00000168477	TGAGGAGTAGATAGATAGTA	chr6:32700385-32701020	5	3483	TRUE	0.14	0.887603753915994	FALSE
ENSG00000168477	TTCGTACTCCAAGTCTGGCA	chr6:32868045-32868528	8	3480	TRUE	0.14	0.801062550760184	FALSE
ENSG00000178403	GACCCGCCAGATCCTCGACC	chr6:29926083-29927564	6	4122	TRUE	0.14	1.11526147154183	FALSE
ENSG00000178403	CGTGCAGGGAGGATAAACCC	chr6:30169716-30170337	4	4124	TRUE	0.14	0.976135244621553	FALSE
ENSG00000178403	GTAGGCACTCTTGTACAGGC	chr6:30185925-30186543	4	4124	TRUE	0.14	0.99671372923811	FALSE
ENSG00000178403	AAGAGAGCAAATGTAGACGT	chr6:30308057-30310057	5	4123	TRUE	0.14	0.921663705040574	FALSE
ENSG00000178403	CCCTCGGGTTCCCGATGGAT	chr6:30481175-30482541	4	4124	TRUE	0.14	-1.38816691519927	FALSE
ENSG00000178403	TGCCTGGCCAGAGCCACTTT	chr6:30598724-30599913	7	4121	TRUE	0.14	1.13734673449186	FALSE
ENSG00000178403	TGTGGCCATCGCATCCTGAA	chr6:30802576-30803273	7	4121	TRUE	0.14	0.779853091851723	FALSE
ENSG00000178403	GCACTCTCACATCACATAAG	chr6:30812806-30815582	11	4117	TRUE	0.14	1.26706637458261	FALSE
ENSG00000178403	AACCTCTCAGCAAAGAGCAA	chr6:30840712-30841135	6	4122	TRUE	0.14	0.897808891135894	FALSE
ENSG00000178403	CATGTGAGGCGAGGCGAGAC	chr6:31127937-31128440	7	4121	TRUE	0.14	1.10281705387828	FALSE
ENSG00000178403	GGCGCAGTGGCGTCTAAATT	chr6:31157682-31159681	7	4121	TRUE	0.14	0.805536929201161	FALSE
ENSG00000178403	AGGAAGGCGCCCCAAGCCGG	chr6:31170587-31170657	9	4119	TRUE	0.14	1.09370821171254	FALSE
ENSG00000178403	GGTCCCTCCCGTCTTTGACG	chr6:31493799-31494553	7	4121	TRUE	0.14	0.954122445568943	FALSE
ENSG00000178403	GCGCCTCCTCTCTGCAGGGG	chr6:31687457-31687620	4	4124	TRUE	0.14	1.26293233500572	FALSE
ENSG00000178403	CCAGCCCGATCAAGAATTGG	chr6:31821242-31822577	9	4119	TRUE	0.14	0.990233302407876	FALSE
ENSG00000178403	AAATGAGTGTCAGAACCCGT	chr6:31821432-31823431	5	4123	TRUE	0.14	1.19942915725119	FALSE
ENSG00000178403	CCATGTATCCCCTTCCCACC	chr6:31882412-31882682	6	4122	TRUE	0.14	1.13251883658148	FALSE
ENSG00000178403	ACAGACAAAACTAAACTGTC	chr6:31908818-31909158	4	4124	TRUE	0.14	1.23046996420411	FALSE
ENSG00000178403	CCCAAATAGTAATGCTTTAG	chr6:31969629-31970067	5	4123	TRUE	0.14	1.33186408113364	FALSE
ENSG00000178403	GGACCACAAAAGAGTCGAAC	chr6:32069521-32070330	11	4117	TRUE	0.14	1.08543816832186	FALSE
ENSG00000178403	ATGAGGCGGGCAGCCTCCGA	chr6:32209987-32210755	7	4121	TRUE	0.14	0.786899378809764	FALSE
ENSG00000178403	TTGGCAAGTGCTCAAGCTTC	chr6:32288494-32288971	4	4124	TRUE	0.14	1.62658333508115	FALSE
ENSG00000178403	TGACACCACAAACTAAGTGT	chr6:32981697-32982715	4	4124	TRUE	0.14	0.962529973094909	FALSE
ENSG00000178403	GTAACCTTGGGCTGCTCATC	chr6:33170110-33170273	7	4121	TRUE	0.14	1.23039176136846	FALSE
ENSG00000181449	CTCGGGGTAGATTTCGGATC	chr6:29723163-29724697	215	370577	TRUE	0.14	-0.0790954678531217	FALSE
ENSG00000181449	ACGTCGCTCCAGTCTTTGAT	chr6:29752307-29753422	498	370294	TRUE	0.14	0.0545970188984488	FALSE
ENSG00000181449	AAGGAAGAGTGCAGACCGCC	chr6:29847861-29848382	329	370463	TRUE	0.14	0.0471536768222465	FALSE
ENSG00000181449	GGGCGACCTGGCCCGTCCGT	chr6:29941886-29943609	298	370494	TRUE	0.14	0.0673898495809273	FALSE
ENSG00000181449	CCTGGACTCACAGAAACTCA	chr6:30005570-30005755	366	370426	TRUE	0.14	0.0495633647314082	FALSE
ENSG00000181449	TGGGGATGGATATGACGACT	chr6:30185925-30186543	298	370494	TRUE	0.14	0.0640705990931001	FALSE
ENSG00000181449	AGGCAGAGGAAATCATCCGC	chr6:30206874-30207955	294	370498	TRUE	0.14	0.0609227541334141	FALSE
ENSG00000181449	GCGCCCGCGAGGAAACGCCA	chr6:30463701-30464128	383	370409	TRUE	0.14	0.0422938956588013	FALSE
ENSG00000181449	TCTGTAGCCAATCATTCACG	chr6:30515789-30516822	603	370189	TRUE	0.14	0.0420602506432606	FALSE
ENSG00000181449	ACTGATACCCAACACTAACC	chr6:30598724-30599913	393	370399	TRUE	0.14	0.0538826116319875	FALSE
ENSG00000181449	AGCTGTGAGTTTGAACTCCC	chr6:30598724-30599913	293	370499	TRUE	0.14	0.0656906562141621	FALSE
ENSG00000181449	TGCCCTCTAGGATGTGTTCT	chr6:30598724-30599913	454	370338	TRUE	0.14	0.0439887972477826	FALSE
ENSG00000181449	CACTGCTGCCAGCAATGCAT	chr6:30837850-30838025	259	370533	TRUE	0.14	-0.0430328200029528	FALSE
ENSG00000181449	GTTTACATAGCTGGGAAGGC	chr6:30875359-30875732	220	370572	TRUE	0.14	-0.0684927581429191	FALSE
ENSG00000181449	TGCAAATGAACTCTCTCGGA	chr6:30875359-30875732	298	370494	TRUE	0.14	0.0485762465374697	FALSE
ENSG00000181449	TTGATTACAGAGCCAAAGCT	chr6:30876743-30877052	323	370469	TRUE	0.14	0.0477355288358847	FALSE
ENSG00000181449	TGAACACAAAAGTTTGGGGC	chr6:31044219-31044616	248	370544	TRUE	0.14	0.0715128362639859	FALSE
ENSG00000181449	CCCTTGCTACAGACATGCTT	chr6:31057464-31057857	602	370190	TRUE	0.14	0.0476550138445702	FALSE
ENSG00000181449	ATCTCAACAAGCCTATCACA	chr6:31092821-31093433	402	370390	TRUE	0.14	0.041927937359687	FALSE
ENSG00000181449	GGAGTGTAACGAAGGTTTCT	chr6:31139684-31140160	296	370496	TRUE	0.14	0.0670213519968765	FALSE
ENSG00000181449	CAGGTGAAGGCGGGGACAGG	chr6:31152858-31153057	454	370338	TRUE	0.14	-0.0477420745123767	FALSE
ENSG00000181449	GAGAGACGCTTGTCTCGGAC	chr6:31180225-31181002	273	370519	TRUE	0.14	-0.0663246105169972	FALSE
ENSG00000181449	CCCACTGAGGAGCCAGCTGT	chr6:31202775-31203156	346	370446	TRUE	0.14	-0.074048911215276	FALSE
ENSG00000181449	GGTCTTGTCTCAGGATCAGC	chr6:31227161-31227587	330	370462	TRUE	0.14	0.0524914679677488	FALSE
ENSG00000181449	CAGAGCGTGCATCGCCCAGA	chr6:31396975-31397224	477	370315	TRUE	0.14	0.0225091640916593	FALSE
ENSG00000181449	TGGCAGTGATTGGAAGGACA	chr6:31396975-31397224	486	370306	TRUE	0.14	-0.0473099658235356	FALSE
ENSG00000181449	TACGCCAGAACCTGACTGAC	chr6:31416045-31417027	422	370370	TRUE	0.14	0.0436250144568282	FALSE
ENSG00000181449	AGTTGGGGCCCTCCTTTCTT	chr6:31498750-31499105	407	370385	TRUE	0.14	-0.0681166128956057	FALSE
ENSG00000181449	GAGTCACTACTGCTCCTGCC	chr6:31508898-31509553	337	370455	TRUE	0.14	0.066095761169839	FALSE
ENSG00000181449	GGATCGTCTAGGAATTGCTA	chr6:31613382-31615931	398	370394	TRUE	0.14	-0.0599222929110481	FALSE
ENSG00000181449	ACGGCTCAACGGCCGACGCT	chr6:31619900-31621361	230	370562	TRUE	0.14	-0.0557438161150885	FALSE
ENSG00000181449	CTAAGCCTTGGGAGCGGACA	chr6:31637209-31638951	315	370477	TRUE	0.14	-0.0742649008413854	FALSE
ENSG00000181449	TGAGCGCCTCCTCTCTGCAG	chr6:31687457-31687620	697	370095	TRUE	0.14	0.0372226252039556	FALSE
ENSG00000181449	CGACACGGCCGTGATCCAAG	chr6:31728778-31730584	477	370315	TRUE	0.14	0.050622541518075	FALSE
ENSG00000181449	TGGGGTGCGTTGGGCTGGTG	chr6:31736414-31736521	527	370265	TRUE	0.14	-0.0499219885793787	FALSE
ENSG00000181449	GATCCTGAAGTATGTGTATA	chr6:31737471-31737868	379	370413	TRUE	0.14	0.0576481795949135	FALSE
ENSG00000181449	GGCGGGAAGTTTGAACGTTC	chr6:31739606-31740673	258	370534	TRUE	0.14	0.0488563659902539	FALSE
ENSG00000181449	TTCAGCGGCCCCGGATTCCG	chr6:31765928-31766802	395	370397	TRUE	0.14	-0.0635974413355949	FALSE
ENSG00000181449	GGCGGACAAGAAGAAGGTGC	chr6:31817239-31817580	437	370355	TRUE	0.14	-0.0535225071354346	FALSE
ENSG00000181449	GTTCGATCCCGCAGACTGTC	chr6:31834234-31835425	932	369860	TRUE	0.14	0.0273255024003722	FALSE
ENSG00000181449	GTCTTTAGGGAGCACAGTGG	chr6:31989275-31989852	396	370396	TRUE	0.14	0.0501186891571885	FALSE
ENSG00000181449	GGCGGGCCCCTTATCTCGCC	chr6:32108025-32109567	277	370515	TRUE	0.14	-0.0677513417851054	FALSE
ENSG00000181449	GTTCAGAGCTCATTCAGTAC	chr6:32131560-32131874	459	370333	TRUE	0.14	0.0274947653773951	FALSE
ENSG00000181449	CAGTCATACCGCGGACCCAA	chr6:32148386-32149177	424	370368	TRUE	0.14	-0.0501754154969922	FALSE
ENSG00000181449	CTATGCGGAAGCCACCCTGG	chr6:32402860-32403151	390	370402	TRUE	0.14	0.0396087908923417	FALSE
ENSG00000181449	TGCGCCACCTAGTGGCCAAA	chr6:32868045-32868528	478	370314	TRUE	0.14	0.0406252061056698	FALSE
ENSG00000181449	AATTGACCCAGTTTGCAGGT	chr6:32967566-32967796	288	370504	TRUE	0.14	0.0791049412882407	FALSE
ENSG00000181449	CTGTCGGTGAGGAGAGATTA	chr6:32967566-32967796	368	370424	TRUE	0.14	0.0383362370078508	FALSE
ENSG00000181449	CTTTGGGTAGGCTCCTTTAA	chr6:33123471-33124880	341	370451	TRUE	0.14	-0.0610949906334088	FALSE
ENSG00000181449	GTCTATAAATACCCCCGCCC	chr6:33192035-33193499	272	370520	TRUE	0.14	0.0539823682079668	FALSE
ENSG00000196126	GTTACAAGAGGCAGCCAACA	chr6:29769292-29769656	4	872	TRUE	0.14	1.72637691735961	FALSE
ENSG00000196126	TGCCCTCAGGCAGGCGCCGG	chr6:30541492-30542052	3	873	TRUE	0.14	1.5609106794201	FALSE
ENSG00000196126	CCTAACGCAGATAAATCCAA	chr6:30633657-30637057	3	873	TRUE	0.14	1.25368978019601	FALSE
ENSG00000196126	GTGGACTGGCAGAATTGCTG	chr6:31102152-31102888	4	872	TRUE	0.14	1.431585811553	FALSE
ENSG00000196126	CTTTAAAGGCTTCCTGTGGC	chr6:31567593-31567936	3	873	TRUE	0.14	1.42020928342972	FALSE
ENSG00000196126	ATTACCACGTCCTCCAAGAA	chr6:33009235-33009931	3	873	TRUE	0.14	1.53038138299052	FALSE
ENSG00000196230	GCATCAAGTCAGCCATCAGC	chr2:113117714-113127811	367	377599	TRUE	0.14	0.0157191441988536	FALSE
ENSG00000196230	CACATTCATGGCTAACGGGA	chr6:29850094-29850626	312	377654	TRUE	0.14	0.0223259918957925	FALSE
ENSG00000196230	GATCTCTATTTGCCCCCCAG	chr6:29994672-29995484	430	377536	TRUE	0.14	-0.0193662354722068	FALSE
ENSG00000196230	CATAGCAGTTAAGAGCTCTT	chr6:30152089-30152261	150	377816	TRUE	0.14	0.0374653840467731	FALSE
ENSG00000196230	TGGATGACCGTCCGGTTGCT	chr6:30212915-30213890	547	377419	TRUE	0.14	-0.0245774238808769	FALSE
ENSG00000196230	GGCGGCGGCCAATTACGTGG	chr6:30325707-30327514	405	377561	TRUE	0.14	-0.0377650136097341	FALSE
ENSG00000196230	CGTCGGAGCTGTAACTATAT	chr6:30453099-30454130	382	377584	TRUE	0.14	0.0273025113294825	FALSE
ENSG00000196230	CAGTGGGTTGGTAGGGATCG	chr6:30515018-30515605	556	377410	TRUE	0.14	-0.026509987205503	FALSE
ENSG00000196230	ACTTCTTGACTTGACTCAGC	chr6:30529488-30530455	386	377580	TRUE	0.14	-0.024655368615619	FALSE
ENSG00000196230	AGACAGGGAAATTGCATTCT	chr6:30543023-30543229	264	377702	TRUE	0.14	0.014261519780284	FALSE
ENSG00000196230	AGGTCCAGAGCGTAGTCCGA	chr6:30742057-30744943	329	377637	TRUE	0.14	0.0331562707498003	FALSE
ENSG00000196230	TAAAGGATAGATCAGATTTC	chr6:30818556-30818778	250	377716	TRUE	0.14	0.0288334333819815	FALSE
ENSG00000196230	GGCTGTAGAAACGCTCCCCC	chr6:30974571-30974809	323	377643	TRUE	0.14	0.0376092868678786	FALSE
ENSG00000196230	GACCACCGGATGTTCCCACC	chr6:31079616-31080107	336	377630	TRUE	0.14	0.0211645159984268	FALSE
ENSG00000196230	CTTGGTCTCACTATAAGGAA	chr6:31086852-31087115	373	377593	TRUE	0.14	0.0244344699664918	FALSE
ENSG00000196230	TCAGCGAGCTCAAAGTGGGA	chr6:31087560-31087877	293	377673	TRUE	0.14	0.026892635984054	FALSE
ENSG00000196230	AGGAAGGCGCCCCAAGCCGG	chr6:31170587-31170657	398	377568	TRUE	0.14	-0.0330024289418027	FALSE
ENSG00000196230	TATGAATCTGTCCCCTCCAG	chr6:31225249-31225486	429	377537	TRUE	0.14	0.0121376461095437	FALSE
ENSG00000196230	GTCCATATTAAACTATGCCT	chr6:31510507-31513057	225	377741	TRUE	0.14	-0.0375796326170237	FALSE
ENSG00000196230	CCTGGTGCTGCCACTTGTTT	chr6:31511215-31511680	633	377333	TRUE	0.14	-0.0246805970185191	FALSE
ENSG00000196230	AACGGGGCACGGCACGCGTT	chr6:31533582-31537581	426	377540	TRUE	0.14	-0.0256778412348915	FALSE
ENSG00000196230	CTCAGGTCATTGTCTTCCAA	chr6:31551431-31551649	402	377564	TRUE	0.14	-0.0273542076947635	FALSE
ENSG00000196230	GCCTCTCTGGTACACGAGCG	chr6:31580665-31581864	411	377555	TRUE	0.14	-0.0437639636180771	FALSE
ENSG00000196230	TACTGTGACTCTGGTACGAT	chr6:31628282-31630281	237	377729	TRUE	0.14	0.0252677144841407	FALSE
ENSG00000196230	TAAGGGAAGAAGGGCGTCTA	chr6:31637209-31638951	469	377497	TRUE	0.14	0.0268524117188287	FALSE
ENSG00000196230	AGGGCGGATCTGGTGATCAT	chr6:31658396-31658559	461	377505	TRUE	0.14	0.0197006535427029	FALSE
ENSG00000196230	TGCCCCGGTAAGGCGCCACA	chr6:31711205-31712020	435	377531	TRUE	0.14	-0.0199477622893935	FALSE
ENSG00000196230	GGCTGGATGTTGGTGAATCA	chr6:31717532-31717882	451	377515	TRUE	0.14	-0.0321463235195933	FALSE
ENSG00000196230	CTCCAGCTCGGTCCTCTCCC	chr6:31736414-31736521	371	377595	TRUE	0.14	-0.0264828337535086	FALSE
ENSG00000196230	AAGGGGTTTGGGACCGTTGC	chr6:31739606-31740673	396	377570	TRUE	0.14	0.0197766007638958	FALSE
ENSG00000196230	GCGTCCCGACTCTAGGCTCT	chr6:31765928-31766802	352	377614	TRUE	0.14	0.0208717168728558	FALSE
ENSG00000196230	TCCAGGACTCCCTGACTCGA	chr6:31791353-31791641	581	377385	TRUE	0.14	0.0238554277915428	FALSE
ENSG00000196230	CAAAAAGTTGTTGATATGAC	chr6:31908818-31909158	217	377749	TRUE	0.14	-0.041294208700605	FALSE
ENSG00000196230	CTCTTGCACAGCCGTGATGC	chr6:31927370-31928524	235	377731	TRUE	0.14	0.0309859225675497	FALSE
ENSG00000196230	GGAAGGCGTAAGGTGCATCT	chr6:31969629-31970067	346	377620	TRUE	0.14	-0.0366820404566397	FALSE
ENSG00000196230	CCTCGGGGCAGAGTTGACTC	chr6:31981726-31982144	282	377684	TRUE	0.14	-0.0326233143894585	FALSE
ENSG00000196230	CTGCACCACGGCAAGCGTGT	chr6:32069521-32070330	265	377701	TRUE	0.14	-0.0529817134741943	FALSE
ENSG00000196230	TAACCTGGCTAGTGATCGAT	chr6:32087832-32091781	199	377767	TRUE	0.14	-0.0365246008170743	FALSE
ENSG00000196230	ATTCACTTACTTGGTCGTTC	chr6:32103307-32106706	222	377744	TRUE	0.14	-0.0228208946213462	FALSE
ENSG00000196230	ATAGACTTACTGATTGTGTG	chr6:32324390-32324675	267	377699	TRUE	0.14	-0.0422509091151317	FALSE
ENSG00000196230	TCCAGGCTCAGTGATGCATG	chr6:32393740-32393996	446	377520	TRUE	0.14	-0.0294609365186389	FALSE
ENSG00000196230	AGGTGACAGTTGCTACCCGA	chr6:32666396-32666894	364	377602	TRUE	0.14	-0.0311766580939459	FALSE
ENSG00000196230	CGAAGCGCCCGTACTCCTCG	chr6:32761119-32761904	436	377530	TRUE	0.14	0.0238177334259397	FALSE
ENSG00000196230	AGCTGGTCGCTTACAGACTG	chr6:32952896-32953531	377	377589	TRUE	0.14	-0.0220196835447304	FALSE
ENSG00000196230	AAGTACAAGCGGCCCCGTTT	chr6:32968139-32970511	391	377575	TRUE	0.14	-0.0350980676349186	FALSE
ENSG00000196230	GAAGAACCACCTAACCTCGG	chr6:32984455-32985094	640	377326	TRUE	0.14	0.0182627206164723	FALSE
ENSG00000196230	TAATTGATGACTGTGAGCAC	chr6:33073469-33073887	283	377683	TRUE	0.14	0.0322327047411575	FALSE
ENSG00000196230	TGCCAGGAGAACGTCCCTGT	chr6:33172538-33173310	407	377559	TRUE	0.14	0.0241643749868468	FALSE
ENSG00000198563	AGTTAGTAGAGAGGACACCA	chr6:29769292-29769656	288	377579	TRUE	0.14	-0.042191002702114	FALSE
ENSG00000198563	GAGGTGGCGAATCCCTAAGG	chr6:29887280-29888879	487	377380	TRUE	0.14	-0.0303319040824559	FALSE
ENSG00000198563	ATAGATGCCTGCATGGGTCC	chr6:30152089-30152261	318	377549	TRUE	0.14	0.0326256156404572	FALSE
ENSG00000198563	GCTGAGGCCAAATGCTGGAC	chr6:30543023-30543229	485	377382	TRUE	0.14	0.0283397801379319	FALSE
ENSG00000198563	GTGTGCCTGAAAGAGCAAAT	chr6:30631690-30632204	373	377494	TRUE	0.14	0.0348796326272591	FALSE
ENSG00000198563	AGGCACAAGCCTCTCTCAGT	chr6:30682482-30683008	287	377580	TRUE	0.14	-0.039607787144853	FALSE
ENSG00000198563	CAGTAATTAGGAAAACGCCA	chr6:30779094-30779523	207	377660	TRUE	0.14	0.042529653593824	FALSE
ENSG00000198563	AGTCAGAGTTCCCATGTGAT	chr6:31092821-31093433	429	377438	TRUE	0.14	-0.0306135736603208	FALSE
ENSG00000198563	GGTTATGTAAGTGACAGCGC	chr6:31196931-31198563	209	377658	TRUE	0.14	0.0407470584300391	FALSE
ENSG00000198563	AACACACCTGTAGGAGGTAC	chr6:31246063-31246842	223	377644	TRUE	0.14	-0.0374609959463341	FALSE
ENSG00000198563	CTTGCACAGTCACGAGGAAT	chr6:31246063-31246842	426	377441	TRUE	0.14	-0.0307670770751849	FALSE
ENSG00000198563	GTTACTGAATCAACAGACAA	chr6:31246063-31246842	374	377493	TRUE	0.14	0.033141926630134	FALSE
ENSG00000198563	CCCGCACCCCGGGTACTTGA	chr6:31307531-31309242	326	377541	TRUE	0.14	-0.0345975071961835	FALSE
ENSG00000198563	CCGAGGGCCGCGTCTGCAAT	chr6:31355791-31357656	411	377456	TRUE	0.14	0.0343282628473296	FALSE
ENSG00000198563	CCTGGTGTAGCGAGCGGGCT	chr6:31366709-31367557	237	377630	TRUE	0.14	0.0377894384005191	FALSE
ENSG00000198563	TCTGGCTGTGATCCGGCCTG	chr6:31511215-31511680	327	377540	TRUE	0.14	-0.0336184078135378	FALSE
ENSG00000198563	CTGCCAGCCCTGCCACCAGA	chr6:31551431-31551649	519	377348	TRUE	0.14	-0.0231674475589414	FALSE
ENSG00000198563	GGGCCCCCCTTTGGAGGAAC	chr6:31558164-31558469	294	377573	TRUE	0.14	0.0307221726685292	FALSE
ENSG00000198563	CCCTCAGTTCAGCCCTAAGA	chr6:31558756-31559619	428	377439	TRUE	0.14	-0.0281018665889201	FALSE
ENSG00000198563	CCACTAAGAAGCCTTCACCC	chr6:31585583-31585819	469	377398	TRUE	0.14	-0.0309480774169275	FALSE
ENSG00000198563	AGCTGGCTGACCACTATGAT	chr6:31638882-31641381	484	377383	TRUE	0.14	0.0297625359233091	FALSE
ENSG00000198563	ACTCCCAGATGAGTATAGCC	chr6:31674960-31675298	294	377573	TRUE	0.14	-0.0336623740899489	FALSE
ENSG00000198563	GGAAAGTGCGAACCGCGCGT	chr6:31680584-31681602	731	377136	TRUE	0.14	-0.0260022365012298	FALSE
ENSG00000198563	AGGAGGGTTTAGACACGGGT	chr6:31764314-31764571	244	377623	TRUE	0.14	0.0369076509683262	FALSE
ENSG00000198563	CTACACCTGATAGATACCTC	chr6:31821242-31822577	251	377616	TRUE	0.14	-0.0409608862083082	FALSE
ENSG00000198563	CGTGGTTTCCCAGCTTAGCT	chr6:31981726-31982144	263	377604	TRUE	0.14	-0.0360686216209194	FALSE
ENSG00000198563	GAGTTGACTAGGGGCCGTGA	chr6:32055182-32057181	323	377544	TRUE	0.14	0.032530136017014	FALSE
ENSG00000198563	CTACTTCCAACTGCGCATGC	chr6:32085866-32086089	243	377624	TRUE	0.14	-0.0443520936003634	FALSE
ENSG00000198563	TCTGGCGGCCCTGATCCGAA	chr6:32129256-32129669	941	376926	TRUE	0.14	0.0192620014698135	FALSE
ENSG00000198563	AGCTGGGGCGGTGCTTATAG	chr6:32148386-32149177	462	377405	TRUE	0.14	0.0265167820140499	FALSE
ENSG00000198563	TGCCCCCTTGGGGAATTGCG	chr6:32415294-32416007	290	377577	TRUE	0.14	-0.0387336836609142	FALSE
ENSG00000198563	CTAGGAATGACCACTGGAGT	chr6:32475226-32476196	431	377436	TRUE	0.14	0.029031467025828	FALSE
ENSG00000198563	TGCGCCACCTAGTGGCCAAA	chr6:32868045-32868528	491	377376	TRUE	0.14	-0.0272437704877992	FALSE
ENSG00000198563	CAGGGTCACAGAAGACTACT	chr6:33075566-33076192	415	377452	TRUE	0.14	0.0302558434565348	FALSE
ENSG00000198563	CTATTGAAGTACTCGCCTAT	chr6:33116430-33118817	299	377568	TRUE	0.14	0.0330462700623846	FALSE
ENSG00000198563	GGAATGCCGGGGAATTTCCC	chr6:33172538-33173310	436	377431	TRUE	0.14	0.029499793492489	FALSE
ENSG00000198563	ACTACACTATCCCTACCCTG	chr6:33175635-33175999	457	377410	TRUE	0.14	-0.0312206187431849	FALSE
ENSG00000198563	TCCGAGCTGGGCATCGGGAA	chr6:33184979-33185475	887	376980	TRUE	0.14	0.0204745395690331	FALSE
ENSG00000204231	ACCTGTCCCCTCTACACCGA	chr6:29737737-29738687	237	180133	TRUE	0.14	-0.120649584612601	FALSE
ENSG00000204231	TGCTGTTCACTCTAAGCCCC	chr6:29758038-29758251	219	180151	TRUE	0.14	0.122308703570485	FALSE
ENSG00000204231	AAGAAGGACCCGTCGCAGGC	chr6:30006203-30006475	127	180243	TRUE	0.14	0.167000689876896	FALSE
ENSG00000204231	TCACCCTGAGTCACAGAACT	chr6:30340648-30340869	241	180129	TRUE	0.14	0.126377060896879	FALSE
ENSG00000204231	GGAAACCGAACGGGACCCTG	chr6:30453099-30454130	133	180237	TRUE	0.14	0.155092163464152	FALSE
ENSG00000204231	AGAACTTCTTGAGTCCGGAT	chr6:30489143-30490745	118	180252	TRUE	0.14	0.161181142806524	FALSE
ENSG00000204231	TCCCTGCCACAGCAAGGCGG	chr6:30532361-30533007	219	180151	TRUE	0.14	0.130275979407853	FALSE
ENSG00000204231	TTAGGAAGGGAGTCAGATGG	chr6:30646087-30646314	211	180159	TRUE	0.14	-0.124581765310927	FALSE
ENSG00000204231	CCAGTCCCAGCGTCCTCTGG	chr6:30684704-30684912	442	179928	TRUE	0.14	0.0933075571199756	FALSE
ENSG00000204231	CCCTTCTCCAGCCTCCACAC	chr6:30684704-30684912	227	180143	TRUE	0.14	-0.119911015546317	FALSE
ENSG00000204231	CTCGATCCCTCCCGCTCACC	chr6:30690559-30691273	260	180110	TRUE	0.14	0.112703553817338	FALSE
ENSG00000204231	GACCCTCACATCATTGTTTC	chr6:30725419-30726603	166	180204	TRUE	0.14	0.163397989354069	FALSE
ENSG00000204231	TTTATCAAAGGGAGCGGCGA	chr6:30742057-30744943	157	180213	TRUE	0.14	0.155107618720077	FALSE
ENSG00000204231	GAAAGTGTCTCCGTGCAGGC	chr6:30818556-30818778	144	180226	TRUE	0.14	-0.146927600348027	FALSE
ENSG00000204231	CAGGTGTTTGTTTACATAGC	chr6:30875359-30875732	108	180262	TRUE	0.14	-0.202869400135555	FALSE
ENSG00000204231	GGTATGCCAGAGCATCGGGG	chr6:30883795-30886796	163	180207	TRUE	0.14	0.13645466567483	FALSE
ENSG00000204231	CAGCCCGAGGCTCAGAGTGT	chr6:31016738-31017365	155	180215	TRUE	0.14	0.151403371481731	FALSE
ENSG00000204231	AATGACCGCAAGAATTAACG	chr6:31058176-31058760	172	180198	TRUE	0.14	-0.130984241681593	FALSE
ENSG00000204231	ATGCATGAGTCAGGTACATA	chr6:31058176-31058760	241	180129	TRUE	0.14	-0.115916150191765	FALSE
ENSG00000204231	AGCAGGCACGGTTTGCAAGA	chr6:31070632-31071235	221	180149	TRUE	0.14	0.12960055979389	FALSE
ENSG00000204231	GGGTAGGATACAATATCGAA	chr6:31214378-31214740	169	180201	TRUE	0.14	0.145845456520062	FALSE
ENSG00000204231	CCCGGCGACCTATAGGAGAT	chr6:31355791-31357656	165	180205	TRUE	0.14	-0.141896359588091	FALSE
ENSG00000204231	GCTTCTTAGTGGCACTGTGA	chr6:31585583-31585819	179	180191	TRUE	0.14	-0.152925530402785	FALSE
ENSG00000204231	GGGGCAATAGTGGACGGGAT	chr6:31589309-31589721	284	180086	TRUE	0.14	-0.102215787071663	FALSE
ENSG00000204231	CTAGGCGGTGGATGGCAAAC	chr6:31689418-31689982	162	180208	TRUE	0.14	0.149287096363517	FALSE
ENSG00000204231	GAGTCTAGTCAAGGGGCCCT	chr6:31734684-31735403	201	180169	TRUE	0.14	0.141677757008487	FALSE
ENSG00000204231	GGAGTGACGTGATGTGCTGC	chr6:31737959-31738266	239	180131	TRUE	0.14	0.117112036242106	FALSE
ENSG00000204231	GCCGGGTGAGCAGAGCTAGT	chr6:31769615-31770257	177	180193	TRUE	0.14	0.148027579322536	FALSE
ENSG00000204231	TAGAAGCTCACCATCGAGTC	chr6:31791353-31791641	185	180185	TRUE	0.14	0.124523916815053	FALSE
ENSG00000204231	TCCATTGTAACGTGGCCGGG	chr6:31814206-31817021	111	180259	TRUE	0.14	-0.172633381846091	FALSE
ENSG00000204231	GCGCATCCTGGGTAGATATT	chr6:31898032-31900031	241	180129	TRUE	0.14	-0.105365315035436	FALSE
ENSG00000204231	GAGACGCCTGGTGGTACCTG	chr6:32011727-32012212	376	179994	TRUE	0.14	0.0988825262866616	FALSE
ENSG00000204231	AATCTGAGTGAGGGGCGCCA	chr6:32012313-32013264	207	180163	TRUE	0.14	-0.125826450972272	FALSE
ENSG00000204231	CCAGACCAGCTCTCGATGTT	chr6:32044972-32047303	150	180220	TRUE	0.14	-0.149179269260847	FALSE
ENSG00000204231	GGTATCTGTGGTCGGATTCC	chr6:32067157-32069156	369	180001	TRUE	0.14	0.0817026138273882	FALSE
ENSG00000204231	CCTGCACCGTGCCGCGGAAA	chr6:32087237-32088177	261	180109	TRUE	0.14	0.101151764213364	FALSE
ENSG00000204231	GTAAACGGAGCTTCTTTACG	chr6:32413296-32413959	134	180236	TRUE	0.14	0.159965649942604	FALSE
ENSG00000204231	AGAGAGTGTCTTTAGGGTGG	chr6:32558427-32558954	227	180143	TRUE	0.14	0.132879955740326	FALSE
ENSG00000204231	GAGGGGTCAGGATTCCTTGA	chr6:32700385-32701020	139	180231	TRUE	0.14	-0.15068857777062	FALSE
ENSG00000204231	GAGTACAAGGCATTTGACCC	chr6:32819787-32820652	216	180154	TRUE	0.14	-0.121059573536903	FALSE
ENSG00000204231	GCGGTGTTGGGACTCTAGGG	chr6:32999970-33000394	197	180173	TRUE	0.14	-0.117928246946727	FALSE
ENSG00000204231	TACCTAGATATTCCACCAGA	chr6:33014769-33015436	165	180205	TRUE	0.14	-0.138365816018526	FALSE
ENSG00000204248	GCCAGAAGTGAGAGAGTGCT	chr12:102957453-102957736	10	4498	TRUE	0.14	0.827272651068892	FALSE
ENSG00000204248	GGACCTGAGCTCTTGGACTG	chr6:29934071-29934293	5	4503	TRUE	0.14	-0.910279951032685	FALSE
ENSG00000204248	AGGTACCCACTGGCCGACTG	chr6:30185925-30186543	8	4500	TRUE	0.14	0.746072944281734	FALSE
ENSG00000204248	TCTGCTATGGCAGAACTTGC	chr6:30219237-30219674	7	4501	TRUE	0.14	0.89023490555233	FALSE
ENSG00000204248	GCCTGGGCTATAATGAGGTT	chr6:30532361-30533007	9	4499	TRUE	0.14	0.790915986045564	FALSE
ENSG00000204248	TGGGATTCGAGAACATGTAG	chr6:30763624-30764557	3	4505	TRUE	0.14	-1.07763606523625	FALSE
ENSG00000204248	AGTGCCATGGGTTCCAGAGA	chr6:30818556-30818778	9	4499	TRUE	0.14	0.823668388455554	FALSE
ENSG00000204248	AGGCCACCCCCCATAGTAAA	chr6:30827960-30829342	11	4497	TRUE	0.14	0.750400018950177	FALSE
ENSG00000204248	CACTCGGCACGAACTTCCCG	chr6:30840712-30841135	10	4498	TRUE	0.14	0.731358307756029	FALSE
ENSG00000204248	GCAGAATTGCTGTGGACTGG	chr6:31102152-31102888	9	4499	TRUE	0.14	0.812986329920439	FALSE
ENSG00000204248	CGGCCAAGGGTCGTCAGGCC	chr6:31137292-31138485	6	4502	TRUE	0.14	0.910635182638142	FALSE
ENSG00000204248	CGGGCAATCACCACCCGGGT	chr6:31643943-31644721	6	4502	TRUE	0.14	0.972298404325515	FALSE
ENSG00000204248	CCGGTACGGGCTGACGTCAA	chr6:31702534-31703582	8	4500	TRUE	0.14	0.899165180817369	FALSE
ENSG00000204248	AGAACACTGTCGAGGAGAAA	chr6:31745203-31745428	7	4501	TRUE	0.14	0.833256254585224	FALSE
ENSG00000204248	GGCACAAAGGCAGCCAAAGC	chr6:31747177-31747395	7	4501	TRUE	0.14	0.910754391562501	FALSE
ENSG00000204248	CTGCCCCATTGGAATAATCC	chr6:31762532-31764531	3	4505	TRUE	0.14	-1.1367576241941	FALSE
ENSG00000204248	CTTTCTCTCCACCCCTAGTT	chr6:31762763-31764032	11	4497	TRUE	0.14	0.698911174232227	FALSE
ENSG00000204248	CCCATAGCGAGCGGCTATGA	chr6:31794259-31796391	7	4501	TRUE	0.14	0.89914140696228	FALSE
ENSG00000204248	TGACCGTGAGTTCAGGTTAC	chr6:32103307-32106706	6	4502	TRUE	0.14	0.946246297761997	FALSE
ENSG00000204248	CGGGGCTCGCAAGAGGACAC	chr6:32175777-32176333	8	4500	TRUE	0.14	0.870821300070595	FALSE
ENSG00000204248	CCCTGTCTAGAAGTCAGATT	chr6:32439511-32440091	8	4500	TRUE	0.14	0.775702788930057	FALSE
ENSG00000204248	ACATTACATCCGCGGAGCAA	chr6:32796677-32797916	9	4499	TRUE	0.14	0.704185760435076	FALSE
ENSG00000204248	CTTACATTAGCGTGGCTGAC	chr6:32800117-32800295	6	4502	TRUE	0.14	0.917828383569676	FALSE
ENSG00000204248	GACCCTAAAAGGGCTGCATA	chr6:33051226-33051462	9	4499	TRUE	0.14	0.726846834161427	FALSE
ENSG00000204248	ACTACACTATCCCTACCCTG	chr6:33175635-33175999	10	4498	TRUE	0.14	0.7058933340984	FALSE
ENSG00000204252	TAGTTGCCTCCCAGTGTAGG	chr6:29760264-29760749	4	5029	TRUE	0.14	-1.044779280234	FALSE
ENSG00000204252	TAAAAAGGGAGCAACCACAA	chr6:30162341-30162709	6	5027	TRUE	0.14	0.904597214262141	FALSE
ENSG00000204252	GCTGCTGTGAGCTGATACTA	chr6:30319613-30319898	3	5030	TRUE	0.14	-1.19989926238714	FALSE
ENSG00000204252	CCTTCGGATCTCGGCAGAAC	chr6:30481175-30482541	12	5021	TRUE	0.14	0.697022777619268	FALSE
ENSG00000204252	TCTGGGACCCGAAGATTCGA	chr6:30489143-30490745	9	5024	TRUE	0.14	0.777278474761134	FALSE
ENSG00000204252	GAGCCGAAAAGGGCGGTGAC	chr6:30690559-30691273	6	5027	TRUE	0.14	0.699796388886287	FALSE
ENSG00000204252	TAGGCTTAGATGCAGGATCC	chr6:30725419-30726603	6	5027	TRUE	0.14	0.758666728848519	FALSE
ENSG00000204252	AGTATTTGGGAGTAAGTCCT	chr6:30757410-30757958	7	5026	TRUE	0.14	0.951619152799719	FALSE
ENSG00000204252	CAGGCTTAGCGGTCGGTCCA	chr6:30877493-30878082	3	5030	TRUE	0.14	-1.18375494486535	FALSE
ENSG00000204252	TTGCCTGTGTACTTGAAAAG	chr6:30961427-30961676	6	5027	TRUE	0.14	0.744806941471385	FALSE
ENSG00000204252	CTGGAGGGCCCCTAGAGGCG	chr6:30966261-30966461	7	5026	TRUE	0.14	0.883766324989106	FALSE
ENSG00000204252	CCATCCCCACGGCCCTCTAG	chr6:31111005-31111190	14	5019	TRUE	0.14	0.582394664520049	FALSE
ENSG00000204252	TGTGTTCTCTTCCGCGCCAT	chr6:31157866-31159144	12	5021	TRUE	0.14	0.723002221482005	FALSE
ENSG00000204252	TGCAGTCCTACTAACCTGCT	chr6:31214378-31214740	8	5025	TRUE	0.14	0.867143653833645	FALSE
ENSG00000204252	CCCAGTCCTGCCAATCCACT	chr6:31522833-31523158	11	5022	TRUE	0.14	0.710373316040716	FALSE
ENSG00000204252	GGGCGGGACTCGACGATGTA	chr6:31736254-31736691	10	5023	TRUE	0.14	0.76206445046952	FALSE
ENSG00000204252	TGGGGTTGACGAAAGTCCTA	chr6:31765928-31766802	7	5026	TRUE	0.14	0.934699825007929	FALSE
ENSG00000204252	GGTCAATAGATCTCCCCCAC	chr6:31927370-31928524	9	5024	TRUE	0.14	0.855428081168439	FALSE
ENSG00000204252	GTTCAACCCAGACGGGGCGC	chr6:31989275-31989852	3	5030	TRUE	0.14	-1.19841608000052	FALSE
ENSG00000204252	ATGCCTCTCGTGGAATGTTC	chr6:33082767-33083042	4	5029	TRUE	0.14	0.989477251927099	FALSE
ENSG00000204252	AGTGGCCAACACTGAAATCT	chr6:33148150-33148553	4	5029	TRUE	0.14	-1.03548094371214	FALSE
ENSG00000204252	CTGGGACTTTGCCCCTGAAA	chr6:33170110-33170273	3	5030	TRUE	0.14	-1.26429464125512	FALSE
ENSG00000204256	AAGGCGCACCGACAGGGATC	chr12:102957453-102957736	293	320087	TRUE	0.14	-0.0849444027188624	FALSE
ENSG00000204256	CTCGTTCTGCGTTCCGCTTG	chr6:29850094-29850626	414	319966	TRUE	0.14	-0.0716978115895976	FALSE
ENSG00000204256	AGAAGCCGGATCCCGCGTCC	chr6:29863832-29864500	293	320087	TRUE	0.14	0.0780898587794785	FALSE
ENSG00000204256	CACTGGTTGGGAATAGTCCA	chr6:29917733-29918203	277	320103	TRUE	0.14	0.0790970509642375	FALSE
ENSG00000204256	CTGCGACGGGTCCTTCTTCC	chr6:30006203-30006475	322	320058	TRUE	0.14	0.075227995765011	FALSE
ENSG00000204256	TGGATGACCGTCCGGTTGCT	chr6:30212915-30213890	464	319916	TRUE	0.14	-0.063220069894828	FALSE
ENSG00000204256	GATAATGGTGACTCATGGGC	chr6:30495980-30497165	292	320088	TRUE	0.14	0.0797845870209095	FALSE
ENSG00000204256	TCAGCCAGGTTGTCTAACCT	chr6:30562461-30563161	173	320207	TRUE	0.14	-0.114610282733109	FALSE
ENSG00000204256	GACTGAGAATGATGTTAGGA	chr6:30646087-30646314	338	320042	TRUE	0.14	0.0724302377207635	FALSE
ENSG00000204256	CCGCGCGGCGCACAAAAGGC	chr6:30721303-30721829	297	320083	TRUE	0.14	0.0993802674803672	FALSE
ENSG00000204256	TTGGTTGATCTACATATGAC	chr6:30810746-30811218	328	320052	TRUE	0.14	0.0773277791648246	FALSE
ENSG00000204256	GCATTCCAGGCACCATATAG	chr6:30821832-30824781	412	319968	TRUE	0.14	-0.077309238045816	FALSE
ENSG00000204256	TGAGCCCTTGAATCTCGGAG	chr6:30821832-30824781	388	319992	TRUE	0.14	0.0683437628094279	FALSE
ENSG00000204256	TCCCACCCTCCGTCGAGGTT	chr6:30847422-30848551	343	320037	TRUE	0.14	0.0765884328453341	FALSE
