## Additional File 5 for "Region-Level Design and Analysis of CRISPR Perturbation Screens with FRACTEL": results_run_discovery_analysis.tsv (part 17 of 113)

response_id	grna_id	grna_target	n_nonzero_trt	n_nonzero_cntrl	pass_qc	p_value	log_2_fold_change	significant
ENSG00000204256	CGTTGTCACTTGACTCCACT	chr6:30882549-30883059	470	319910	TRUE	0.14	0.0600350230281175	FALSE
ENSG00000204256	GAGTCAAGTGACAACGGAAA	chr6:30882549-30883059	207	320173	TRUE	0.14	-0.0990593703246607	FALSE
ENSG00000204256	GAAGAGCTAGTGGTTGCCAT	chr6:30966261-30966461	390	319990	TRUE	0.14	-0.0752885961883842	FALSE
ENSG00000204256	GTGCCTTAGCATCAGTTCCA	chr6:30981874-30982979	394	319986	TRUE	0.14	0.0756298737580308	FALSE
ENSG00000204256	ACGTCAGGGCCAGCTCGCTG	chr6:31079616-31080107	439	319941	TRUE	0.14	0.0608057163438522	FALSE
ENSG00000204256	GCAGAATTGCTGTGGACTGG	chr6:31102152-31102888	371	320009	TRUE	0.14	-0.0810878358237781	FALSE
ENSG00000204256	GAGAGGAAACGGCCTCTCGC	chr6:31125080-31125417	321	320059	TRUE	0.14	-0.0651641902659894	FALSE
ENSG00000204256	GGGCCAATCACGAGCGGAGA	chr6:31403053-31404177	294	320086	TRUE	0.14	0.0740976546441365	FALSE
ENSG00000204256	GGCCAAAGCTTACCTAAACA	chr6:31541761-31541994	375	320005	TRUE	0.14	-0.0744269733188632	FALSE
ENSG00000204256	CAGGCCTCATTGGTTTCCGG	chr6:31659583-31660191	315	320065	TRUE	0.14	0.084431673915824	FALSE
ENSG00000204256	CCGGGTTCAGTTTCCCGCGC	chr6:31664701-31666410	268	320112	TRUE	0.14	-0.0855672279821083	FALSE
ENSG00000204256	AGAGAGAAGTGTAGCACCAC	chr6:31791353-31791641	302	320078	TRUE	0.14	-0.0813165156268936	FALSE
ENSG00000204256	GGTTCTGGACAAGTGTCAAG	chr6:31829433-31829741	344	320036	TRUE	0.14	-0.0639700413241748	FALSE
ENSG00000204256	CGCGCGCGGGAAGAGTCCCA	chr6:31834234-31835425	294	320086	TRUE	0.14	-0.0755141252193814	FALSE
ENSG00000204256	TGAGGCCGCAGACCCTCACG	chr6:31852624-31853075	261	320119	TRUE	0.14	0.0814013934325422	FALSE
ENSG00000204256	CCAAGGTCGCCCTCATCTGG	chr6:31923019-31923477	412	319968	TRUE	0.14	0.0571880663615261	FALSE
ENSG00000204256	TAACACTATACCCATGGTTG	chr6:31948750-31949416	403	319977	TRUE	0.14	0.0719645356960747	FALSE
ENSG00000204256	CCATCTTACACTGAGGCGAT	chr6:31972971-31973326	213	320167	TRUE	0.14	-0.0957178550773974	FALSE
ENSG00000204256	GCTGCACCCCCACCGATAGG	chr6:31982300-31983140	565	319815	TRUE	0.14	0.052148574542074	FALSE
ENSG00000204256	CCCCCATTTAGTGGCACACC	chr6:32002562-32003711	326	320054	TRUE	0.14	0.0744107186462335	FALSE
ENSG00000204256	GCAGTAGCTCTGCTAACTTA	chr6:32063032-32065131	182	320198	TRUE	0.14	0.0971681062251881	FALSE
ENSG00000204256	ACCACCGCACCCTCACTGAG	chr6:32073209-32073641	558	319822	TRUE	0.14	-0.0573229628085852	FALSE
ENSG00000204256	GGAGGGAGGTATAATCCCAC	chr6:32116811-32117036	305	320075	TRUE	0.14	0.0797645427691058	FALSE
ENSG00000204256	AGGATATTACAAGAGCACAG	chr6:32216313-32216731	342	320038	TRUE	0.14	-0.0817687534585381	FALSE
ENSG00000204256	TCCTTCCCCAGCTGTCTTCG	chr6:32228902-32229682	380	320000	TRUE	0.14	-0.0722659927132159	FALSE
ENSG00000204256	ACTCCCCACTCATCCTTTAT	chr6:32234915-32235334	442	319938	TRUE	0.14	0.0587662490827974	FALSE
ENSG00000204256	GACTTGTGAAAAGGGAGGCT	chr6:32393740-32393996	216	320164	TRUE	0.14	0.0933062989115983	FALSE
ENSG00000204256	AACATCACCTGGCTGAGCAA	chr6:32745672-32745953	312	320068	TRUE	0.14	0.0645376697370912	FALSE
ENSG00000204256	ATGGCTCTGCAGATCCCTGG	chr6:32763294-32763473	327	320053	TRUE	0.14	0.0731205445906453	FALSE
ENSG00000204256	CCCACCTCCCGAGGTCCTAC	chr6:32829550-32829856	421	319959	TRUE	0.14	-0.0620361987668618	FALSE
ENSG00000204256	AGAGCTTTCTGAATCTTTCT	chr6:33062023-33062329	300	320080	TRUE	0.14	0.082374475988465	FALSE
ENSG00000204256	CCAAGAGAAGCCCTTACTCC	chr6:33170110-33170273	233	320147	TRUE	0.14	0.081006038045089	FALSE
ENSG00000204257	GAGACCGACGGGGACAATGA	chr1:156677207-156677419	21	25514	TRUE	0.14	0.810244190092209	FALSE
ENSG00000204257	GTCGGGGTGTTATCCTCTGC	chr6:29769292-29769656	15	25520	TRUE	0.14	-0.714814475338096	FALSE
ENSG00000204257	AACCCGGTTGCGGTGCCGGG	chr6:29791892-29793373	18	25517	TRUE	0.14	-0.677564268331312	FALSE
ENSG00000204257	AGGAGAGAATCCCCAACGCG	chr6:29827334-29828897	32	25503	TRUE	0.14	0.623454523136695	FALSE
ENSG00000204257	GCCTGTGTTATCTTTGGGTT	chr6:30201759-30202174	20	25515	TRUE	0.14	-0.607000105498725	FALSE
ENSG00000204257	ACTCCAAGTTCTGTGACTCA	chr6:30340648-30340869	21	25514	TRUE	0.14	-0.543006995443904	FALSE
ENSG00000204257	CTGATTTGCAATTGACTTGT	chr6:30464762-30464931	32	25503	TRUE	0.14	0.510089684412706	FALSE
ENSG00000204257	CACAAAAAATCAGTAGTCTG	chr6:30543023-30543229	18	25517	TRUE	0.14	0.882115142412634	FALSE
ENSG00000204257	AGACCAGAGAGGTAATGCGG	chr6:30631690-30632204	24	25511	TRUE	0.14	0.469498859798209	FALSE
ENSG00000204257	ACCCATCGAATATAGCTGGC	chr6:30844980-30845510	8	25527	TRUE	0.14	-0.955687263391134	FALSE
ENSG00000204257	TTTCTATGTCTGACGACTTA	chr6:30872366-30873391	12	25523	TRUE	0.14	-0.704274677700537	FALSE
ENSG00000204257	AATCAAAAAGACTCAGATTT	chr6:30876743-30877052	27	25508	TRUE	0.14	0.519396304166858	FALSE
ENSG00000204257	AGGGGACACCCACCTACTCC	chr6:30932797-30933004	15	25520	TRUE	0.14	-0.684747115580029	FALSE
ENSG00000204257	AGTCAAGCCTGTACACTGTT	chr6:30966261-30966461	26	25509	TRUE	0.14	-0.512952282076168	FALSE
ENSG00000204257	AGTCAATTCTCCAGCCAATC	chr6:30988472-30988856	49	25486	TRUE	0.14	-0.415483668666617	FALSE
ENSG00000204257	ACTGCTGTCGAGGCCTGCTG	chr6:31072588-31072809	46	25489	TRUE	0.14	-0.384269444282549	FALSE
ENSG00000204257	GAATTGCTGTGGACTGGTGG	chr6:31102152-31102888	39	25496	TRUE	0.14	0.510409829527605	FALSE
ENSG00000204257	ATCCTATGGTGGCTACGAGG	chr6:31115782-31118256	34	25501	TRUE	0.14	0.492521707817207	FALSE
ENSG00000204257	TCTCACCCGGTCCAATGCAC	chr6:31122864-31123588	38	25497	TRUE	0.14	0.549296301772467	FALSE
ENSG00000204257	GGCTGATGCACATACGCGCA	chr6:31133357-31133579	19	25516	TRUE	0.14	-0.568565538437162	FALSE
ENSG00000204257	CAAGGCTAGTGGGTGGGACT	chr6:31170419-31170828	13	25522	TRUE	0.14	-0.681531501186882	FALSE
ENSG00000204257	GATTCCGCCGGCCTGGTTGC	chr6:31180432-31187807	18	25517	TRUE	0.14	-0.540513673391396	FALSE
ENSG00000204257	TCACCAGTCGCTATGTCCCG	chr6:31203315-31204537	34	25501	TRUE	0.14	-0.468459887017165	FALSE
ENSG00000204257	GTCCTACTAACCTGCTGGGT	chr6:31214378-31214740	31	25504	TRUE	0.14	0.505399397067102	FALSE
ENSG00000204257	ACCCTTGTGTCGGGCACGTG	chr6:31395558-31396207	39	25496	TRUE	0.14	0.572505777945537	FALSE
ENSG00000204257	CTCTGTCTCAAAAATTGACT	chr6:31563051-31563662	30	25505	TRUE	0.14	0.668692587634856	FALSE
ENSG00000204257	TCGTCCGCACCACGCAGCGT	chr6:31619900-31621361	27	25508	TRUE	0.14	0.601974799053396	FALSE
ENSG00000204257	AAATCCGGATGACCCTCGGG	chr6:31644432-31646581	35	25500	TRUE	0.14	0.457349501803441	FALSE
ENSG00000204257	GGAGTCTTTCGGGTACACTC	chr6:31650807-31653131	25	25510	TRUE	0.14	0.485485069399243	FALSE
ENSG00000204257	GACACCTGGCTATACTCATC	chr6:31674960-31675298	20	25515	TRUE	0.14	-0.616073887139288	FALSE
ENSG00000204257	CCCCCTTGCTAAGGTTGTCG	chr6:31710646-31710912	19	25516	TRUE	0.14	-0.532005620098837	FALSE
ENSG00000204257	GCGAAGGAAACATAAAGCCG	chr6:31737471-31737868	7	25528	TRUE	0.14	-0.886977500748603	FALSE
ENSG00000204257	AGATTAACCACGTCCACTCA	chr6:31776485-31778192	24	25511	TRUE	0.14	0.508064940902668	FALSE
ENSG00000204257	CCACGGCGGGGTTGGGGCTC	chr6:31851673-31852487	25	25510	TRUE	0.14	0.661514730213121	FALSE
ENSG00000204257	AGAACGTGGGGTGCGCATCC	chr6:31898032-31900031	17	25518	TRUE	0.14	-0.623905196420042	FALSE
ENSG00000204257	ACGCACGCGCAAACTGGCCG	chr6:31901422-31902703	21	25514	TRUE	0.14	0.599688225662111	FALSE
ENSG00000204257	GTGCTGGGCAGTTCCGCCGA	chr6:32087237-32088177	35	25500	TRUE	0.14	0.730511504990618	FALSE
ENSG00000204257	CACACCCCACATAAGTCTGT	chr6:32109687-32111103	32	25503	TRUE	0.14	0.503258425229546	FALSE
ENSG00000204257	ATTATACCTCCCTCCTCCAC	chr6:32116811-32117036	25	25510	TRUE	0.14	-0.499837652405704	FALSE
ENSG00000204257	TGACCGGCTTGTAGGACGCG	chr6:32152952-32155097	15	25520	TRUE	0.14	-0.545988819266622	FALSE
ENSG00000204257	GCGTGACATCGAAGTGAGTG	chr6:32212080-32212272	36	25499	TRUE	0.14	-0.403627570378077	FALSE
ENSG00000204257	CTATGCGGAAGCCACCCTGG	chr6:32402860-32403151	43	25492	TRUE	0.14	0.62604384239892	FALSE
ENSG00000204257	GCGGATCCCCGGAGACCTTC	chr6:32666396-32666894	24	25511	TRUE	0.14	-0.557292946884796	FALSE
ENSG00000204257	AGGTATACTAAAAATGGGCT	chr6:32816993-32817234	12	25523	TRUE	0.14	-0.67081624929705	FALSE
ENSG00000204257	ACTGCTACTTCTCGCCGACT	chr6:32853059-32854603	34	25501	TRUE	0.14	0.592638192326933	FALSE
ENSG00000204257	CTCTGAGGGCCATTACACTC	chr6:33009235-33009931	33	25502	TRUE	0.14	0.463469886356374	FALSE
ENSG00000204257	GCCCAACTGGAAGGGATGAG	chr6:33069402-33069630	17	25518	TRUE	0.14	-0.652081948301711	FALSE
ENSG00000204257	GTCCTCGGCCATGGGAACGA	chr6:33091862-33092619	19	25516	TRUE	0.14	-0.626933796399224	FALSE
ENSG00000204261	CCCTATCCGCTCCACAGTCC	chr6:31717532-31717882	3	624	TRUE	0.14	1.40050054202499	FALSE
ENSG00000204264	CAGGTCGTGCTCATGCGGTT	chr6:29748405-29749554	10	23745	TRUE	0.14	-0.717388832121875	FALSE
ENSG00000204264	CCGGATCGCCTGTAGATCTC	chr6:29887280-29888879	10	23745	TRUE	0.14	-0.806748458007399	FALSE
ENSG00000204264	GGAGCAGCAGACAGCCTACC	chr6:29934071-29934293	26	23729	TRUE	0.14	0.469533603089748	FALSE
ENSG00000204264	GGAATCGTTGGGCGATGAAG	chr6:30185925-30186543	24	23731	TRUE	0.14	0.443672996783283	FALSE
ENSG00000204264	CCCTCTACTGACAAAGCTTC	chr6:30219237-30219674	32	23723	TRUE	0.14	0.443204495915954	FALSE
ENSG00000204264	AACCCTTAGAATGACCTCCT	chr6:30444058-30444398	18	23737	TRUE	0.14	-0.540431695345162	FALSE
ENSG00000204264	AATAAACAAAATTGCCATTA	chr6:30483757-30483993	19	23736	TRUE	0.14	0.386703097845665	FALSE
ENSG00000204264	TATCAACTCTATGCATAGTG	chr6:30508894-30509757	36	23719	TRUE	0.14	0.448226455982779	FALSE
ENSG00000204264	TGCCCTCAGGCAGGCGCCGG	chr6:30541492-30542052	35	23720	TRUE	0.14	0.385729340319838	FALSE
ENSG00000204264	CAGCTGAGACACGTATTCCA	chr6:30597208-30598002	16	23739	TRUE	0.14	-0.635055635547521	FALSE
ENSG00000204264	CCCGAGCCTCCAGAGGCCTC	chr6:30685474-30685641	25	23730	TRUE	0.14	0.442147697587258	FALSE
ENSG00000204264	CCCCCGAGACTTTCGGAACC	chr6:30686482-30687998	34	23721	TRUE	0.14	0.430854006445024	FALSE
ENSG00000204264	CTGGGGTCGCGGGCGCGTTG	chr6:30720841-30721102	64	23691	TRUE	0.14	-0.299506016150766	FALSE
ENSG00000204264	CATACCAATGACCTTCAAGC	chr6:30728282-30728481	21	23734	TRUE	0.14	-0.47297897452112	FALSE
ENSG00000204264	AGGTGATATGAGAAGTCGCA	chr6:30768976-30769922	24	23731	TRUE	0.14	-0.460130488881944	FALSE
ENSG00000204264	CTCTCTAGTGTCTTTGGTAG	chr6:30793355-30794059	32	23723	TRUE	0.14	0.393466481212095	FALSE
ENSG00000204264	ACAAGAAAAGGCCTCTGGTA	chr6:30838353-30838890	25	23730	TRUE	0.14	0.406891125991571	FALSE
ENSG00000204264	CCACAGCTTATGAGACCATC	chr6:30964039-30964778	66	23689	TRUE	0.14	0.290374621952381	FALSE
ENSG00000204264	GCTTGCAGGATTAGCCAACT	chr6:31058176-31058760	13	23742	TRUE	0.14	-0.627839342348241	FALSE
ENSG00000204264	TGACTTTCTCATGACATTGA	chr6:31092821-31093433	36	23719	TRUE	0.14	0.450241149932459	FALSE
ENSG00000204264	ATAGGCGTTTGTCGGTATCT	chr6:31102152-31102888	20	23735	TRUE	0.14	-0.471332871009436	FALSE
ENSG00000204264	GTGTGAAGTCCAGTGGTAGC	chr6:31152858-31153057	24	23731	TRUE	0.14	0.500061365278782	FALSE
ENSG00000204264	GGGCTTAGTAGCTCCTCTCG	chr6:31307531-31309242	32	23723	TRUE	0.14	0.434490044616552	FALSE
ENSG00000204264	AGAGCCTCCCACAGCGCCAC	chr6:31475434-31475678	26	23729	TRUE	0.14	-0.443080739017479	FALSE
ENSG00000204264	GGACCAGGAGTAAGTGGACC	chr6:31508898-31509553	9	23746	TRUE	0.14	-0.675607872268087	FALSE
ENSG00000204264	TTGTATCCTACCCAGTGGAT	chr6:31522833-31523158	27	23728	TRUE	0.14	-0.473045849364442	FALSE
ENSG00000204264	TAATGATTGTAAAGTGTCCA	chr6:31840063-31840910	13	23742	TRUE	0.14	-0.438186621312509	FALSE
ENSG00000204264	GTTGAGCCTAACGTTAGCAA	chr6:31952857-31954856	15	23740	TRUE	0.14	-0.552073468263568	FALSE
ENSG00000204264	CAGGCCGGAGTGGGGTGACC	chr6:32012313-32013264	16	23739	TRUE	0.14	-0.504016702887608	FALSE
ENSG00000204264	TTCACCTGCACATCTAGCAC	chr6:32203405-32204039	34	23721	TRUE	0.14	0.441751630810902	FALSE
ENSG00000204264	CCTCCCTATAACTTGGAATG	chr6:32589565-32590024	20	23735	TRUE	0.14	-0.536040885457626	FALSE
ENSG00000204264	GGATTACAAGTGGCTATCCC	chr6:32825915-32826883	12	23743	TRUE	0.14	-0.707018918083808	FALSE
ENSG00000204264	TGAGTCTCACTCGCCTTTAG	chr6:32837657-32839102	40	23715	TRUE	0.14	0.364575644213614	FALSE
ENSG00000204264	GGTCAGACCACGCAGAGAGC	chr6:32866897-32867503	27	23728	TRUE	0.14	0.404659680263747	FALSE
ENSG00000204264	CAGTCTCAGTCCGTGTGGTG	chr6:33009235-33009931	16	23739	TRUE	0.14	-0.572349697556163	FALSE
ENSG00000204264	GTACACGTGCTTTAACCTGG	chr6:33123471-33124880	50	23705	TRUE	0.14	0.320940126005498	FALSE
ENSG00000204267	CAACCGGAAAGTCAGGACCA	chr6:29705703-29706028	8	6431	TRUE	0.14	0.707100715907723	FALSE
ENSG00000204267	AGTAGCGGAGCGCGATCCGC	chr6:29887280-29888879	10	6429	TRUE	0.14	0.769169123295355	FALSE
ENSG00000204267	CCTTAGGCACCCCTCCTGAA	chr6:30219237-30219674	5	6434	TRUE	0.14	-0.926686352821128	FALSE
ENSG00000204267	CAGGCTGCGCGCCTGCGGCC	chr6:30444058-30444398	6	6433	TRUE	0.14	0.866434704937717	FALSE
ENSG00000204267	AGAGAACCTCACAGATCTGG	chr6:30711844-30712032	6	6433	TRUE	0.14	-0.845910878726692	FALSE
ENSG00000204267	ATAGTTGTCTTCAGAGTCCT	chr6:30711844-30712032	7	6432	TRUE	0.14	0.846910537879597	FALSE
ENSG00000204267	GCCCACCAATGAGTCTTAAC	chr6:30725419-30726603	10	6429	TRUE	0.14	0.670180333313844	FALSE
ENSG00000204267	GTCTTGCAATTCGCAAAGTG	chr6:30781581-30782706	4	6435	TRUE	0.14	-1.01495219684239	FALSE
ENSG00000204267	ACCCAAGTTACCTCAGGGGA	chr6:30802576-30803273	3	6436	TRUE	0.14	-1.08924815246165	FALSE
ENSG00000204267	GCCCAACCTCGACGGAGGGT	chr6:30847422-30848551	9	6430	TRUE	0.14	0.672368347303544	FALSE
ENSG00000204267	ATGCCTGACGATGCCTCACG	chr6:31180225-31181002	4	6435	TRUE	0.14	-0.952988750620359	FALSE
ENSG00000204267	GGTTATGTAAGCGACCGCGC	chr6:31400530-31400962	10	6429	TRUE	0.14	0.733553987245029	FALSE
ENSG00000204267	CCCTGTCTCCCGGGAGCCTC	chr6:31441114-31441278	10	6429	TRUE	0.14	0.730238905373159	FALSE
ENSG00000204267	ATGATACCTACGGGATGCAC	chr6:31474771-31475258	4	6435	TRUE	0.14	-0.930066273089098	FALSE
ENSG00000204267	GGCTATGGAAGTCGAGTATG	chr6:31574156-31574793	6	6433	TRUE	0.14	-0.86288703492635	FALSE
ENSG00000204267	CCTGTCCCCCAGACGATGCA	chr6:31639340-31639728	12	6427	TRUE	0.14	0.591483695742449	FALSE
ENSG00000204267	AGCACCTCGACATACTCCGC	chr6:31644432-31646581	7	6432	TRUE	0.14	0.7114872795224	FALSE
ENSG00000204267	CGTGACAGCCAGGTCGTGCG	chr6:31665807-31669106	10	6429	TRUE	0.14	0.651358423113574	FALSE
ENSG00000204267	GCCCTGTTGTTATTCCACCT	chr6:31690757-31692756	3	6436	TRUE	0.14	-1.15343320223434	FALSE
ENSG00000204267	GCTTCTCTGGACGGCCGCCC	chr6:31723308-31723688	3	6436	TRUE	0.14	-1.15292459176892	FALSE
ENSG00000204267	AGACCGGTTAGAGCGGACCC	chr6:31862357-31865881	8	6431	TRUE	0.14	0.944007846909947	FALSE
ENSG00000204267	AGCCAGTCCGCTTCCCGTTC	chr6:31862357-31865881	6	6433	TRUE	0.14	-0.762848801711088	FALSE
ENSG00000204267	AGACTACCTTGAGGGCGACA	chr6:31945607-31951356	11	6428	TRUE	0.14	0.653731990236524	FALSE
ENSG00000204267	ATTAGGTCAGTGCAGTAGGG	chr6:31972971-31973326	4	6435	TRUE	0.14	-1.10015916792447	FALSE
ENSG00000204267	CTGGACCATGAATGAGTCGA	chr6:32081168-32081577	10	6429	TRUE	0.14	0.757148979976582	FALSE
ENSG00000204267	ACTGCGCATGCGGGTGCCCG	chr6:32085866-32086089	9	6430	TRUE	0.14	-0.725813498281591	FALSE
ENSG00000204267	CCGCCCCCAGTCTCCATTCC	chr6:32131560-32131874	6	6433	TRUE	0.14	-0.798920914178206	FALSE
ENSG00000204267	GCAGCGGCCCCAGCGAGTTT	chr6:32189659-32190569	12	6427	TRUE	0.14	0.640453496532143	FALSE
ENSG00000204267	CTCCCCTGCTGAACCTTCGG	chr6:32209987-32210755	11	6428	TRUE	0.14	0.688346445906829	FALSE
ENSG00000204267	CACCAACCAGCCCATTCCAC	chr6:32212080-32212272	3	6436	TRUE	0.14	-1.04366775881823	FALSE
ENSG00000204267	CAGAGCCTTGCAGGCCCTGT	chr6:32228902-32229682	8	6431	TRUE	0.14	0.745904086929093	FALSE
ENSG00000204267	AGAAGGTGCTCCGTGGGCGG	chr6:32244547-32245969	5	6434	TRUE	0.14	-0.796101817577445	FALSE
ENSG00000204267	GCCCGGGGTAAGTCCCCGGT	chr6:32853059-32854603	13	6426	TRUE	0.14	0.648984236563859	FALSE
ENSG00000204267	CAGTATCGGGACCACGGCTC	chr6:32893821-32895308	10	6429	TRUE	0.14	0.676875522011859	FALSE
ENSG00000204267	AAAGGATTTCCTCAAACCGA	chr6:32967566-32967796	3	6436	TRUE	0.14	-1.10076416409672	FALSE
ENSG00000204287	TGGATAACTCTACCAAGCGC	chr6:30091888-30092343	3	709	TRUE	0.14	1.97475597583571	FALSE
ENSG00000204287	TTTCCCCCGACCCGCCTCGG	chr6:30686482-30687998	4	708	TRUE	0.14	1.60561351479428	FALSE
ENSG00000204287	TTCTACTGGAATACGAACAA	chr6:31650807-31653131	3	709	TRUE	0.14	2.47202826202906	FALSE
ENSG00000204287	CGACGCCAATCACAATAAGC	chr6:31651695-31653469	6	706	TRUE	0.14	1.5468986821722	FALSE
ENSG00000204287	CTGTCCCCTATTAATGGACG	chr6:31919609-31920093	5	707	TRUE	0.14	2.10774444923536	FALSE
ENSG00000204301	CTCCTCTGTGAAATGACCCA	chr11:5254682-5254782	38	48340	TRUE	0.14	-0.309272929341992	FALSE
ENSG00000204301	CCTCGCTCTGGTTGTAGCGG	chr6:29723163-29724697	60	48318	TRUE	0.14	0.279311965202995	FALSE
ENSG00000204301	CGGCGTCGCTGTCGAACCGC	chr6:29723163-29724697	41	48337	TRUE	0.14	-0.343867053493862	FALSE
ENSG00000204301	ATGGGCTGTCTGTAATGCTC	chr6:29758782-29759248	30	48348	TRUE	0.14	-0.419097214572087	FALSE
ENSG00000204301	ACAGCCCCACCGCCGCGAAG	chr6:29850094-29850626	53	48325	TRUE	0.14	-0.316620014691096	FALSE
ENSG00000204301	GACCAGGTCAGCCTAGGCTC	chr6:30041957-30042353	31	48347	TRUE	0.14	-0.331499358826395	FALSE
ENSG00000204301	CACACCCGGAAGCGGCGAGC	chr6:30066546-30067702	34	48344	TRUE	0.14	-0.368608533081192	FALSE
ENSG00000204301	TCTCACGGGCTCGGTTGTCA	chr6:30066546-30067702	55	48323	TRUE	0.14	0.295539495002738	FALSE
ENSG00000204301	CCAACCCCCACGACGCTACG	chr6:30074348-30076389	93	48285	TRUE	0.14	0.238327179209209	FALSE
ENSG00000204301	AAAGGCAGCTGTCATAATCC	chr6:30097990-30098183	45	48333	TRUE	0.14	0.317784813376712	FALSE
ENSG00000204301	GTCACGCAAACTAGGTTTGC	chr6:30360164-30360578	35	48343	TRUE	0.14	0.354299554651806	FALSE
ENSG00000204301	AAACCTGAAACCTCACCACC	chr6:30363554-30363784	54	48324	TRUE	0.14	-0.271052413072184	FALSE
ENSG00000204301	TCAGCTGGTTCGCACTGATA	chr6:30541492-30542052	61	48317	TRUE	0.14	0.271392958318522	FALSE
ENSG00000204301	GTCTAACCTGGGGTCAAGTT	chr6:30562461-30563161	44	48334	TRUE	0.14	0.261910577431449	FALSE
ENSG00000204301	CTTAAATTGAGACTCTGAAT	chr6:30757410-30757958	47	48331	TRUE	0.14	0.317177637113771	FALSE
ENSG00000204301	TACTCACCTGTGTATCCTTA	chr6:30802576-30803273	64	48314	TRUE	0.14	0.255052544397237	FALSE
ENSG00000204301	TTCTAGGAATTAGCTCAACC	chr6:30810746-30811218	48	48330	TRUE	0.14	0.281164555619912	FALSE
ENSG00000204301	TAAAAACTGAGTTCCCAGGC	chr6:30842041-30842500	42	48336	TRUE	0.14	0.355922209414753	FALSE
ENSG00000204301	TCTTATCAGGGCTCCCCTGT	chr6:30940241-30940981	67	48311	TRUE	0.14	0.282889005560064	FALSE
ENSG00000204301	TGCGGACCCCTCACCTTATA	chr6:30940241-30940981	76	48302	TRUE	0.14	0.244821208692276	FALSE
ENSG00000204301	ATTCTTGTTGCTCCTGCGGC	chr6:31079616-31080107	63	48315	TRUE	0.14	0.253579276200385	FALSE
ENSG00000204301	CCGGCCAAGGGTCGTCAGGC	chr6:31137292-31138485	39	48339	TRUE	0.14	-0.350619232972225	FALSE
ENSG00000204301	AAGAGGCGTGTGAAGTCCAG	chr6:31152858-31153057	38	48340	TRUE	0.14	-0.329837745393693	FALSE
ENSG00000204301	GAAGCCAGGTGTCCCGCCAT	chr6:31170587-31170657	59	48319	TRUE	0.14	0.228429270629655	FALSE
ENSG00000204301	TTGAGTCTTGAGTCCGGGGT	chr6:31200382-31203181	43	48335	TRUE	0.14	-0.319788747704689	FALSE
ENSG00000204301	GGGCACACCCGGCTTTGACG	chr6:31441481-31443034	42	48336	TRUE	0.14	-0.325954977062878	FALSE
ENSG00000204301	GGATTCCTGTAGTGTAGGGA	chr6:31475434-31475678	35	48343	TRUE	0.14	0.304678097907853	FALSE
ENSG00000204301	TGGTGAAGCCCGCGCTCCTT	chr6:31497604-31498618	75	48303	TRUE	0.14	0.260826706431585	FALSE
ENSG00000204301	CTAAATCTGTTAATTCGTTA	chr6:31510507-31513057	23	48355	TRUE	0.14	-0.450190301691371	FALSE
ENSG00000204301	CTGCCCACCAGGACCGCCAT	chr6:31548048-31548524	61	48317	TRUE	0.14	-0.278894218248976	FALSE
ENSG00000204301	CAGAGAGGACACCAGGGTCT	chr6:31551431-31551649	50	48328	TRUE	0.14	0.337700062008155	FALSE
ENSG00000204301	AACTAAGTGGTCTCATTCTT	chr6:31563051-31563662	52	48326	TRUE	0.14	0.319717954576573	FALSE
ENSG00000204301	GGGTCAGGGGAATCGTGGGC	chr6:31571859-31572562	33	48345	TRUE	0.14	-0.362681971070011	FALSE
ENSG00000204301	CCGACCAGAGCCCCACACGG	chr6:31574156-31574793	56	48322	TRUE	0.14	-0.277966732022065	FALSE
ENSG00000204301	AGGATGACCCGCGCACGACC	chr6:31664701-31666410	83	48295	TRUE	0.14	-0.241147019274873	FALSE
ENSG00000204301	CCCTTACACAGGAATCCTTC	chr6:31718391-31718642	84	48294	TRUE	0.14	0.223281932009011	FALSE
ENSG00000204301	GATCGTGGCGGACACGTTCC	chr6:31727307-31729306	32	48346	TRUE	0.14	-0.360982740582083	FALSE
ENSG00000204301	GGCTGAGAACGACTTCGGTC	chr6:31862478-31864168	22	48356	TRUE	0.14	-0.442253741316096	FALSE
ENSG00000204301	TAGGGCTGTTCTGGACAGCT	chr6:31952224-31952653	119	48259	TRUE	0.14	0.200995258899078	FALSE
ENSG00000204301	GGGGTGGGCTATAGTAGCGC	chr6:31971319-31972880	46	48332	TRUE	0.14	0.31491973115781	FALSE
ENSG00000204301	ACTACGGTCATGGCCATAGT	chr6:32118702-32120068	43	48335	TRUE	0.14	-0.352584447385989	FALSE
ENSG00000204301	AGGGGACACACCACCACCAG	chr6:32188316-32188540	67	48311	TRUE	0.14	0.260243997084366	FALSE
ENSG00000204301	CTTGAGCACTTGCCAAGACC	chr6:32288494-32288971	43	48335	TRUE	0.14	-0.318091123619177	FALSE
ENSG00000204301	GGAGGAGGCAAGTCTTACTC	chr6:32473155-32474197	50	48328	TRUE	0.14	0.312782927773394	FALSE
ENSG00000204301	ACTACAAGAAGCCAATCTCT	chr6:32475226-32476196	47	48331	TRUE	0.14	0.337013983985041	FALSE
ENSG00000204301	GTGAGGAGTAGATAGATAGT	chr6:32700385-32701020	35	48343	TRUE	0.14	-0.343340210111607	FALSE
ENSG00000204301	TCCAAGTTTCCTGTGACGCT	chr6:32745672-32745953	38	48340	TRUE	0.14	-0.36483995619886	FALSE
ENSG00000204301	TGACTTAACTGCTACAGGAC	chr6:32819787-32820652	57	48321	TRUE	0.14	0.280551058022294	FALSE
ENSG00000204301	CCACCCACATAACTTTCTTT	chr6:32857713-32857900	42	48336	TRUE	0.14	-0.347207902932701	FALSE
ENSG00000204301	GAGGACCAAATGAGTTTACA	chr6:32984036-32984375	65	48313	TRUE	0.14	0.280197424759576	FALSE
ENSG00000204301	TATACTGAAGGCCCGAGGAA	chr6:32999970-33000394	106	48272	TRUE	0.14	-0.210369377770595	FALSE
ENSG00000204301	GCTCTTGGTTGGCTACCAGT	chr6:33014769-33015436	42	48336	TRUE	0.14	-0.296167487084172	FALSE
ENSG00000204301	GTGGAGGCCTCCCGGGAGTA	chr6:33170110-33170273	61	48317	TRUE	0.14	-0.254482951825633	FALSE
ENSG00000204304	GAGCGAGCGGAAGACCATCT	chr6:29752307-29753422	547	240535	TRUE	0.14	0.071015341362986	FALSE
ENSG00000204304	GTGATTGGTGCCTGGTCTTT	chr6:29759411-29759982	206	240876	TRUE	0.14	-0.114371985989073	FALSE
ENSG00000204304	TCTAGAAACCCGACACCTAG	chr6:29887280-29888879	232	240850	TRUE	0.14	-0.0948934352511296	FALSE
ENSG00000204304	TGCGATGTGCAGCGAGGTGC	chr6:29975001-29975708	182	240900	TRUE	0.14	-0.129765299496177	FALSE
ENSG00000204304	GCCTGGTATCTCACAGTAGC	chr6:30160564-30160874	242	240840	TRUE	0.14	-0.0996882941985602	FALSE
ENSG00000204304	ACTCCCTTAGACCGTGTAAC	chr6:30212915-30213890	153	240929	TRUE	0.14	0.139739449354926	FALSE
ENSG00000204304	AAGTACTGTTGCCCCAAGTA	chr6:30363554-30363784	278	240804	TRUE	0.14	0.0977329465148248	FALSE
ENSG00000204304	CCAATCCGTCGGTTACCGGA	chr6:30453099-30454130	228	240854	TRUE	0.14	-0.106373426764996	FALSE
ENSG00000204304	TTTAATAGTGTGCCTAGTAT	chr6:30483757-30483993	259	240823	TRUE	0.14	0.101154636441014	FALSE
ENSG00000204304	GCCAAGTCCTCTGTTCGCTT	chr6:30500581-30501186	257	240825	TRUE	0.14	0.0971546463664445	FALSE
ENSG00000204304	GAGGTGGGTATGGGACACAC	chr6:30529488-30530455	178	240904	TRUE	0.14	-0.118351502333567	FALSE
ENSG00000204304	ATGAAACAAACCTTGGGGAC	chr6:30541492-30542052	182	240900	TRUE	0.14	-0.115244898765105	FALSE
ENSG00000204304	TCCCAAAGGCGAGTCTCTAC	chr6:30562461-30563161	237	240845	TRUE	0.14	-0.101664466120904	FALSE
ENSG00000204304	TTCCTAGAACAGTCCTATCC	chr6:30598724-30599913	203	240879	TRUE	0.14	-0.100215201149706	FALSE
ENSG00000204304	ATTTCTGCTTAGGAACCAGT	chr6:30614391-30614769	258	240824	TRUE	0.14	0.0912109496798083	FALSE
ENSG00000204304	CAACCTGTTCTTCAGGGACT	chr6:30682482-30683008	212	240870	TRUE	0.14	0.110720544200582	FALSE
ENSG00000204304	ACTAACTCTTAACACCTCTA	chr6:30767368-30767935	175	240907	TRUE	0.14	-0.127903084437955	FALSE
ENSG00000204304	TCAGCTATGCCTAATGACCC	chr6:30855845-30856055	216	240866	TRUE	0.14	-0.105142450381596	FALSE
ENSG00000204304	ATCTACTAGGTATGAGGTCC	chr6:30974157-30976681	155	240927	TRUE	0.14	0.138775307061176	FALSE
ENSG00000204304	TCAGAAGTGAGTCTGCCTAG	chr6:30981874-30982979	339	240743	TRUE	0.14	0.0808158207612676	FALSE
ENSG00000204304	CGCAAATAGCCTTGTGCCCC	chr6:31083575-31084324	163	240919	TRUE	0.14	-0.135845715020981	FALSE
ENSG00000204304	CTGGCAGAATTGCTGTGGAC	chr6:31102152-31102888	152	240930	TRUE	0.14	-0.136428478112855	FALSE
ENSG00000204304	CTCTTATCTTGCGAGGAGGG	chr6:31126809-31127048	448	240634	TRUE	0.14	0.0858579113454755	FALSE
ENSG00000204304	AGAAGGCGAAATCCGAAGCC	chr6:31170587-31170657	179	240903	TRUE	0.14	0.119775962616326	FALSE
ENSG00000204304	GAATCTGTCCCCTCCAGTGG	chr6:31225249-31225486	380	240702	TRUE	0.14	0.0780718535290482	FALSE
ENSG00000204304	GGAGACTGTACACCGGGAAA	chr6:31386778-31387564	274	240808	TRUE	0.14	-0.100790575436246	FALSE
ENSG00000204304	CAAACTTCTCCGCGTCCGCC	chr6:31399621-31400348	242	240840	TRUE	0.14	0.0952517811498594	FALSE
ENSG00000204304	AACTCCGTCGCAAAAACTTT	chr6:31400530-31400962	154	240928	TRUE	0.14	-0.135554460325924	FALSE
ENSG00000204304	AAAATCCCTTGTAGGTTGCA	chr6:31414179-31414776	188	240894	TRUE	0.14	0.119416601771693	FALSE
ENSG00000204304	GGAGCTCTTTGCTCTCGAAA	chr6:31541761-31541994	224	240858	TRUE	0.14	-0.108117872249611	FALSE
ENSG00000204304	GCTTCTTAGTGGCACTGTGA	chr6:31585583-31585819	245	240837	TRUE	0.14	0.106541994412792	FALSE
ENSG00000204304	TGTTGTTACGAGTGCCAAAC	chr6:31739907-31743157	213	240869	TRUE	0.14	0.112918011395988	FALSE
ENSG00000204304	CCAGCGCACAGTCACCGTAG	chr6:32044972-32047303	191	240891	TRUE	0.14	-0.117971290312515	FALSE
ENSG00000204304	GAAGAGAATTACGGAGTCCC	chr6:32044972-32047303	166	240916	TRUE	0.14	-0.134683607845161	FALSE
ENSG00000204304	GTACAGTACAGGGACGCGCA	chr6:32048173-32048746	249	240833	TRUE	0.14	0.106661560151029	FALSE
ENSG00000204304	CCCTAGAGGGAGCTGTTTGG	chr6:32103513-32103696	224	240858	TRUE	0.14	-0.112970387079569	FALSE
ENSG00000204304	GGAAACGGACACGCTGTCTC	chr6:32109687-32111103	174	240908	TRUE	0.14	-0.131105670911397	FALSE
ENSG00000204304	TCTCCAACTGGGACCGTCTC	chr6:32109687-32111103	184	240898	TRUE	0.14	-0.123765197561022	FALSE
ENSG00000204304	GCCAGAGAGACACGTGAATA	chr6:32146482-32148481	249	240833	TRUE	0.14	-0.0986468275026392	FALSE
ENSG00000204304	CAGCGTAGCCCCACAAAGCC	chr6:32204175-32204654	243	240839	TRUE	0.14	0.122699919032721	FALSE
ENSG00000204304	CCACCCTCTGACGTGGTAAT	chr6:32397672-32397840	237	240845	TRUE	0.14	-0.117317135624887	FALSE
ENSG00000204304	CACCCTTCAGTGACCCGGGG	chr6:32483958-32484937	169	240913	TRUE	0.14	-0.140099033531368	FALSE
ENSG00000204304	ATCGAGACCGTAATTTAAGT	chr6:32796677-32797916	185	240897	TRUE	0.14	-0.112390287742814	FALSE
ENSG00000204304	ACTAAATGAAATTGAATGAT	chr6:32885752-32886155	163	240919	TRUE	0.14	0.134834270116209	FALSE
ENSG00000204304	ATTACCACGTCCTCCAAGAA	chr6:33009235-33009931	289	240793	TRUE	0.14	0.100030187450608	FALSE
ENSG00000204305	GGAGGAGTCGTTTCAGATGT	chr1:156677207-156677419	90	77028	TRUE	0.14	-0.221898024724165	FALSE
ENSG00000204305	AAACATATCACAGCTGCCAG	chr2:113117714-113127811	126	76992	TRUE	0.14	-0.175953979111173	FALSE
ENSG00000204305	CACACCTTGTCGCTTCAGTC	chr6:29737737-29738687	50	77068	TRUE	0.14	-0.305365582828418	FALSE
ENSG00000204305	ACTATGACAGACAGACGACA	chr6:29760264-29760749	78	77040	TRUE	0.14	0.271657064503352	FALSE
ENSG00000204305	AGGCGACCCGGCCCTCCGTG	chr6:29887280-29888879	12	77106	TRUE	0.14	0.529997393181079	FALSE
ENSG00000204305	CACTGGTTGGGAATAGTCCA	chr6:29917733-29918203	77	77041	TRUE	0.14	0.227445416718303	FALSE
ENSG00000204305	CTGGGTAATCTGAGCCGCCA	chr6:29934071-29934293	103	77015	TRUE	0.14	0.24226828378999	FALSE
ENSG00000204305	GGAGGGAACTAGCCGGGACA	chr6:30013249-30013883	89	77029	TRUE	0.14	0.220918336148547	FALSE
ENSG00000204305	CTTCCGGAGGTGAAGCGAAA	chr6:30130716-30131520	59	77059	TRUE	0.14	0.278353431647234	FALSE
ENSG00000204305	TTAGGAGTATAACTGTTAGC	chr6:30272132-30272381	55	77063	TRUE	0.14	-0.288839761904459	FALSE
ENSG00000204305	AGTACTAAGCCCGCTGCTGC	chr6:30360164-30360578	58	77060	TRUE	0.14	0.25420300193323	FALSE
ENSG00000204305	GAGGTCTGCAGCTCTATCCT	chr6:30464762-30464931	119	76999	TRUE	0.14	-0.172716182384062	FALSE
ENSG00000204305	CGGGCTTCCGGCTTGGCCGC	chr6:30466076-30467154	69	77049	TRUE	0.14	-0.265218386938253	FALSE
ENSG00000204305	AGGGCTCATATGCCTGCAGT	chr6:30515018-30515605	32	77086	TRUE	0.14	-0.318269210895066	FALSE
ENSG00000204305	TTGAGTCTCGCGGCGTCGGG	chr6:30570784-30571978	110	77008	TRUE	0.14	-0.203667163906549	FALSE
ENSG00000204305	GTGAGTCGCCATGGCGACGC	chr6:30672186-30673296	55	77063	TRUE	0.14	-0.287234625287571	FALSE
ENSG00000204305	TGCAGAGAGCTCCAGCGCAA	chr6:30720841-30721102	99	77019	TRUE	0.14	0.209296339833597	FALSE
ENSG00000204305	GCGCGGTTACAGTGTAGCGG	chr6:30721303-30721829	62	77056	TRUE	0.14	-0.269818381404689	FALSE
ENSG00000204305	TTCCGCTGGCTTCCGCACCC	chr6:30730066-30731526	76	77042	TRUE	0.14	-0.200244883532195	FALSE
ENSG00000204305	GACTTATGTGCTGCTCATTC	chr6:30767368-30767935	62	77056	TRUE	0.14	-0.262007674671122	FALSE
ENSG00000204305	ATGCCTGCCTAATACCTGAA	chr6:30790763-30791280	92	77026	TRUE	0.14	-0.196163919255283	FALSE
ENSG00000204305	TACCAGGGCATTGATCTTGA	chr6:30821835-30822246	80	77038	TRUE	0.14	0.211880180565866	FALSE
ENSG00000204305	GTGAGGACACGCTAGTGCCT	chr6:30844084-30844576	102	77016	TRUE	0.14	0.22286334539836	FALSE
ENSG00000204305	CCTGGACCGACCGCTAAGCC	chr6:30877493-30878082	76	77042	TRUE	0.14	-0.245282007639975	FALSE
ENSG00000204305	CGCCGCGAAGGCAAACCCCA	chr6:30913634-30915262	78	77040	TRUE	0.14	-0.219241272871599	FALSE
ENSG00000204305	CTGGTCTGTGGTCCTTCTGG	chr6:31040333-31040522	99	77019	TRUE	0.14	-0.211053075335411	FALSE
ENSG00000204305	ACGTGGACCCTGCATGCCCC	chr6:31079616-31080107	88	77030	TRUE	0.14	0.226223487151006	FALSE
ENSG00000204305	AGGCTCCACCCTCAAGCACT	chr6:31111005-31111190	94	77024	TRUE	0.14	-0.173651567648307	FALSE
ENSG00000204305	TGAGGTGGACAACCGACCTC	chr6:31137292-31138485	75	77043	TRUE	0.14	-0.253721107232201	FALSE
ENSG00000204305	TCTGCGTCCCTCTCGGGAAT	chr6:31171729-31173747	72	77046	TRUE	0.14	-0.24478711125945	FALSE
ENSG00000204305	CCTATGCTCTGTACATACCC	chr6:31200382-31203181	37	77081	TRUE	0.14	-0.347401024918875	FALSE
ENSG00000204305	CGCCGGCCGCCCCATTAAAC	chr6:31403053-31404177	98	77020	TRUE	0.14	0.189582717312682	FALSE
ENSG00000204305	AGCTGAGAACACATCGGCTC	chr6:31498750-31499105	68	77050	TRUE	0.14	-0.245279318214999	FALSE
ENSG00000204305	GGATGAATAATTCATAAAGC	chr6:31568100-31568377	46	77072	TRUE	0.14	0.277812521265552	FALSE
ENSG00000204305	GTTGGTGACAAGTTGGTGAC	chr6:31585583-31585819	63	77055	TRUE	0.14	-0.272872266248181	FALSE
ENSG00000204305	CGCACAGCGCCCGGACGCGT	chr6:31660259-31661159	54	77064	TRUE	0.14	-0.226937411430326	FALSE
ENSG00000204305	GGTCAGTGGTTTAACTGTCG	chr6:31680584-31681602	58	77060	TRUE	0.14	0.268663056941912	FALSE
ENSG00000204305	ACAGTTCCAGAAAACCATGG	chr6:31737959-31738266	51	77067	TRUE	0.14	-0.312791228833748	FALSE
ENSG00000204305	CCCCCACCACAGACGACAAG	chr6:31776485-31778192	98	77020	TRUE	0.14	-0.203272932486564	FALSE
ENSG00000204305	GTCCTCTGCAGTGATCGTGT	chr6:31870397-31871573	47	77071	TRUE	0.14	-0.333665736479741	FALSE
ENSG00000204305	TGACTGGTATGGGCCACGCT	chr6:31874908-31875284	87	77031	TRUE	0.14	0.203955265463868	FALSE
ENSG00000204305	GCGCATCCTGGGTAGATATT	chr6:31898032-31900031	89	77029	TRUE	0.14	-0.193469205804528	FALSE
ENSG00000204305	CACATTCGGTCTTAGGACCG	chr6:31978820-31980627	87	77031	TRUE	0.14	0.197120306124814	FALSE
ENSG00000204305	CGTCCAGCTGGGCTTCGACT	chr6:31978820-31980627	102	77016	TRUE	0.14	0.192010009759952	FALSE
ENSG00000204305	CAGGGGACATTATTACGAGA	chr6:31982300-31983140	81	77037	TRUE	0.14	0.247747175952663	FALSE
ENSG00000204305	ACCAGCACTGAGGCGGGTAA	chr6:31997498-31998270	58	77060	TRUE	0.14	0.262100624893421	FALSE
ENSG00000204305	ATAAGACATTCCCCTGGGCG	chr6:32073209-32073641	80	77038	TRUE	0.14	-0.232326778964138	FALSE
ENSG00000204305	AGGTTAAGCAGGTGTGAGCC	chr6:32558427-32558954	49	77069	TRUE	0.14	0.280592557678108	FALSE
ENSG00000204305	CCCGCAATGTGCACTTACGT	chr6:32589565-32590024	75	77043	TRUE	0.14	-0.22540149999863	FALSE
ENSG00000204305	AGTTCAGGTTACTTCGTTTC	chr6:32609751-32610407	65	77053	TRUE	0.14	0.28507640649522	FALSE
ENSG00000204305	GAGACTCTCCCGGTAAGTGC	chr6:32666396-32666894	30	77088	TRUE	0.14	-0.424362704228288	FALSE
ENSG00000204305	CCTCCGTGGGCAGCCCCGTC	chr6:32829550-32829856	81	77037	TRUE	0.14	0.230069842653737	FALSE
ENSG00000204305	AATCTCCAAACTGAGAGTAC	chr6:32861089-32861520	59	77059	TRUE	0.14	0.291906451184609	FALSE
ENSG00000204305	CAAGACCAAGGAGAGCCCTT	chr6:32933624-32934051	83	77035	TRUE	0.14	0.241429642231129	FALSE
ENSG00000204305	AGCTCTATGATTTCTCTGAT	chr6:33073469-33073887	52	77066	TRUE	0.14	-0.345897051170706	FALSE
ENSG00000204305	CCCAACCCATTCTCGATCGC	chr6:33161357-33162470	74	77044	TRUE	0.14	0.238692877157455	FALSE
ENSG00000204308	CTTGGTCCTGACTTTCCGGT	chr6:29705703-29706028	435	371622	TRUE	0.14	-0.0446114030834215	FALSE
ENSG00000204308	TGAGTCCCAATGGGTTCGCG	chr6:29926083-29927564	560	371497	TRUE	0.14	0.0379277989356495	FALSE
ENSG00000204308	GACCCTACGTAGGTTGGGAG	chr6:29941886-29943609	297	371760	TRUE	0.14	-0.0676333487833918	FALSE
ENSG00000204308	AGCCTGAGCCTAGGCTGACC	chr6:30041957-30042353	431	371626	TRUE	0.14	0.0521713373519779	FALSE
ENSG00000204308	TTGTCCATTGGGCTGGACTA	chr6:30308057-30310057	472	371585	TRUE	0.14	0.042837882685661	FALSE
ENSG00000204308	AGTACTAAGCCCGCTGCTGC	chr6:30360164-30360578	238	371819	TRUE	0.14	0.0628330692242987	FALSE
ENSG00000204308	TCCTCGTTCCTTCGGTTTCA	chr6:30466076-30467154	428	371629	TRUE	0.14	0.0499117582480597	FALSE
ENSG00000204308	GCTGCAGCACGTTTCGCGCT	chr6:30481175-30482541	405	371652	TRUE	0.14	-0.0505812243418586	FALSE
ENSG00000204308	AGGTTAGTGTTGGGTATCAG	chr6:30598724-30599913	467	371590	TRUE	0.14	0.0469755349133796	FALSE
ENSG00000204308	AGTACCAGAGTTGAACCTGT	chr6:30646087-30646314	357	371700	TRUE	0.14	-0.0522515743480216	FALSE
ENSG00000204308	AGCGTCCTCTGGTGGGAGGG	chr6:30684704-30684912	759	371298	TRUE	0.14	0.039403628523945	FALSE
ENSG00000204308	CCTTCCAAGCGGCACGTGCC	chr6:30821832-30824781	306	371751	TRUE	0.14	0.0602794835270153	FALSE
ENSG00000204308	GGAGTTCCCTGAGAGGATTA	chr6:30839707-30840061	402	371655	TRUE	0.14	0.0547381549748374	FALSE
ENSG00000204308	CCCGGCCTTGATAAACTTAT	chr6:30877493-30878082	310	371747	TRUE	0.14	0.0672847972718245	FALSE
ENSG00000204308	AGCCCCCTAGTGGCAATGAC	chr6:31068850-31069378	424	371633	TRUE	0.14	-0.0454234465623951	FALSE
ENSG00000204308	GATCACGCCATTGCATAATA	chr6:31139684-31140160	433	371624	TRUE	0.14	0.0550568367433546	FALSE
ENSG00000204308	TCAGGGTTCAGCCTGAGCAC	chr6:31225249-31225486	344	371713	TRUE	0.14	-0.0512781712315622	FALSE
ENSG00000204308	ACAAAGCTACTAGGTTTAAA	chr6:31227161-31227587	339	371718	TRUE	0.14	0.0560172292603367	FALSE
ENSG00000204308	AAAAGGAGGAATGCTCCTAC	chr6:31321905-31322115	307	371750	TRUE	0.14	-0.0579771217404761	FALSE
ENSG00000204308	AGGCCGCATCATGAGTATCC	chr6:31462653-31463642	425	371632	TRUE	0.14	0.053844676334224	FALSE
ENSG00000204308	TGGTCCCTCCCGTCTTTGAC	chr6:31493799-31494553	289	371768	TRUE	0.14	0.05865376233682	FALSE
ENSG00000204308	GGATCTAGGCCCCACCTAGC	chr6:31573932-31575931	442	371615	TRUE	0.14	0.0496882255590125	FALSE
ENSG00000204308	CCTCCATTCCTTAGATAGAC	chr6:31574156-31574793	409	371648	TRUE	0.14	-0.0509326284393148	FALSE
ENSG00000204308	ACCGGAAGTGACGGTCCGTG	chr6:31651695-31653469	458	371599	TRUE	0.14	-0.042239810434912	FALSE
ENSG00000204308	AGGTCGTGCGCGGGTCATCC	chr6:31664701-31666410	377	371680	TRUE	0.14	0.0473799654438687	FALSE
ENSG00000204308	GAAGGTGCGGCCTGGCTTGA	chr6:31718391-31718642	624	371433	TRUE	0.14	0.0452208430154206	FALSE
ENSG00000204308	CTGCTTGGGTCCGCCCCCTT	chr6:31734684-31735403	641	371416	TRUE	0.14	-0.0415937204234789	FALSE
ENSG00000204308	CTCCAGCTCGGTCCTCTCCC	chr6:31736414-31736521	366	371691	TRUE	0.14	-0.0501687403364484	FALSE
ENSG00000204308	CTAGATAGAGTTCATAGCTA	chr6:31749537-31749955	297	371760	TRUE	0.14	0.0662143636680965	FALSE
ENSG00000204308	GTCAGAGTTATAATTAACCG	chr6:31776485-31778192	215	371842	TRUE	0.14	-0.0680706962382809	FALSE
ENSG00000204308	CTGCAAGTGGCGGTGTTGCA	chr6:31791353-31791641	178	371879	TRUE	0.14	-0.0841538242597175	FALSE
ENSG00000204308	GGACGAGGTGCAGCGCGAGA	chr6:31817239-31817580	477	371580	TRUE	0.14	0.0459572920275679	FALSE
ENSG00000204308	GTGCTCAAACTCGTCCTTCT	chr6:31817239-31817580	455	371602	TRUE	0.14	-0.0494288517605566	FALSE
ENSG00000204308	CATTAAAAAAAACTCAAATT	chr6:31840063-31840910	205	371852	TRUE	0.14	-0.0814939723140458	FALSE
ENSG00000204308	AGTAATGACGTTCGGGCCGC	chr6:31896953-31898663	262	371795	TRUE	0.14	-0.0607691302050455	FALSE
ENSG00000204308	GCATTTATACCCCACGGCTG	chr6:31928642-31929979	558	371499	TRUE	0.14	-0.0365476187650016	FALSE
ENSG00000204308	GCCAGCTATGAGTCACATTC	chr6:31948750-31949416	404	371653	TRUE	0.14	0.0557455047123847	FALSE
ENSG00000204308	TATACTCTGTTCCATCCGTG	chr6:32103307-32106706	314	371743	TRUE	0.14	0.0574303601681003	FALSE
ENSG00000204308	TGTTGCCCCCTATGCTGACA	chr6:32203405-32204039	498	371559	TRUE	0.14	-0.0490197361826685	FALSE
ENSG00000204308	GGCCTTGTGCAGAGCCTTGC	chr6:32228902-32229682	357	371700	TRUE	0.14	0.0514117110769869	FALSE
ENSG00000204308	CTCCCATGGATCTTTGCGAC	chr6:32254668-32256056	246	371811	TRUE	0.14	0.0661425796582753	FALSE
ENSG00000204308	AATGCAACTGCAGGAAAGGA	chr6:32807243-32807426	309	371748	TRUE	0.14	-0.0548601872808692	FALSE
ENSG00000204308	CTTGTGTGGAGCCGAGGATA	chr6:32819787-32820652	375	371682	TRUE	0.14	-0.0451017423698636	FALSE
ENSG00000204308	GAAAAAGGGCCCCTGCGGGC	chr6:32861089-32861520	320	371737	TRUE	0.14	0.0610180970590437	FALSE
ENSG00000204308	CTTACCTTCAGGGACGGCCC	chr6:32952896-32953531	328	371729	TRUE	0.14	-0.0528631237441788	FALSE
ENSG00000204308	GAAAAGAAGGACTCGCTAAA	chr6:33075566-33076192	385	371672	TRUE	0.14	-0.0498047855229857	FALSE
ENSG00000204308	CAGGAGAATAAACCGGTGCT	chr6:33175635-33175999	248	371809	TRUE	0.14	-0.0792578909521882	FALSE
ENSG00000204310	TTCCTGCTACAGATCATCCC	chr6:29760264-29760749	336	363236	TRUE	0.14	-0.052916322264621	FALSE
ENSG00000204310	ACCTGCGGTGTCTCCTATAG	chr6:29813800-29815780	447	363125	TRUE	0.14	0.056892380391913	FALSE
ENSG00000204310	AAAAAGGGAGCAACCACAAG	chr6:30162341-30162709	336	363236	TRUE	0.14	0.0547350646763736	FALSE
ENSG00000204310	GAAGGAATTACATTGTCGAA	chr6:30206874-30207955	312	363260	TRUE	0.14	-0.0632848258600149	FALSE
ENSG00000204310	TCTATGGTACCTTCAGGATA	chr6:30238308-30239117	265	363307	TRUE	0.14	0.0683479504503519	FALSE
ENSG00000204310	AAATTATCTACCTATCCCGC	chr6:30325707-30327514	288	363284	TRUE	0.14	-0.0594503770932988	FALSE
ENSG00000204310	AGGGTGTGGGTTCCGATGCC	chr6:30453099-30454130	261	363311	TRUE	0.14	-0.0555724266815005	FALSE
ENSG00000204310	AGCCAGAATATCGCATGCTA	chr6:30507742-30508763	363	363209	TRUE	0.14	0.0523929786057074	FALSE
ENSG00000204310	TCATAGATAGACCATAGCGG	chr6:30562461-30563161	279	363293	TRUE	0.14	-0.0677177697131159	FALSE
ENSG00000204310	AGGGCAAGCAGGCCTCTCGA	chr6:30633657-30637057	377	363195	TRUE	0.14	-0.0491173274342072	FALSE
ENSG00000204310	TATGCCCTTATTTAATCCCC	chr6:30670839-30671068	193	363379	TRUE	0.14	0.0710637555084213	FALSE
ENSG00000204310	GTGCGGTACCGATCAGAAAC	chr6:30672186-30673296	336	363236	TRUE	0.14	0.0482197619107074	FALSE
ENSG00000204310	CCGAACTCTCGGAGGGGTAT	chr6:30678987-30679540	375	363197	TRUE	0.14	0.0559244203200158	FALSE
ENSG00000204310	ACCTGGGTCGCGACCGTTAC	chr6:30716974-30717822	392	363180	TRUE	0.14	-0.0556500959768109	FALSE
ENSG00000204310	GCTGCCGGCAACGGATAGAG	chr6:30716974-30717822	467	363105	TRUE	0.14	0.0422586159221949	FALSE
ENSG00000204310	TTCCGCTGGCTTCCGCACCC	chr6:30730066-30731526	443	363129	TRUE	0.14	-0.0527704841489545	FALSE
ENSG00000204310	CAGGGGATGGACATTCCCTA	chr6:30802576-30803273	822	362750	TRUE	0.14	-0.0399731414439746	FALSE
ENSG00000204310	GGAATGCTGCTCACCACTCT	chr6:30844084-30844576	364	363208	TRUE	0.14	-0.0574095700972586	FALSE
ENSG00000204310	TCATTCTGGCTAGGAGCGGG	chr6:30872366-30873391	232	363340	TRUE	0.14	0.0701157028222434	FALSE
ENSG00000204310	ATACTCCGATAAGTTTATCA	chr6:30877493-30878082	364	363208	TRUE	0.14	-0.0507264493540793	FALSE
ENSG00000204310	TCGTACCCACCACGGGTACC	chr6:30915349-30915863	283	363289	TRUE	0.14	0.0615371755373775	FALSE
ENSG00000204310	ATGGGTAGCTTGGTCTTGCT	chr6:30961427-30961676	481	363091	TRUE	0.14	0.0486998368721614	FALSE
ENSG00000204310	GGCTCGCTCGGCGCGAAGTT	chr6:31157866-31159144	314	363258	TRUE	0.14	0.0587416814673132	FALSE
ENSG00000204310	CGCCCCCTATGCGCAGCAGT	chr6:31159254-31159656	251	363321	TRUE	0.14	0.0750546597073738	FALSE
ENSG00000204310	AGTGAGGGTGGGACACGCTT	chr6:31200382-31203181	439	363133	TRUE	0.14	-0.049703104572175	FALSE
ENSG00000204310	TGTCTCAGGATCAGCCGGGT	chr6:31227161-31227587	204	363368	TRUE	0.14	-0.0718248881136208	FALSE
ENSG00000204310	TCACTTCTCCCAACCTGCGT	chr6:31270985-31272710	511	363061	TRUE	0.14	0.0443063956798322	FALSE
ENSG00000204310	AAAGTCCTCGCCGGCCCACC	chr6:31462653-31463642	534	363038	TRUE	0.14	0.0429554825001315	FALSE
ENSG00000204310	CCTTTCTTGGGACCCGGAGG	chr6:31498750-31499105	704	362868	TRUE	0.14	0.0435989479530821	FALSE
ENSG00000204310	GTCACTGGAGGCAATGTCCC	chr6:31511215-31511680	388	363184	TRUE	0.14	-0.0494118496117042	FALSE
ENSG00000204310	AGAATGACTTAGCACAACCA	chr6:31517213-31517602	378	363194	TRUE	0.14	-0.0535630006597358	FALSE
ENSG00000204310	GTGCCTGCTGCTTCGGCTCG	chr6:31548048-31548524	412	363160	TRUE	0.14	0.0511385741826373	FALSE
ENSG00000204310	GGCTCTGAGGAGGTACTTGA	chr6:31558164-31558469	357	363215	TRUE	0.14	-0.051324267105604	FALSE
ENSG00000204310	TTCCAGAGATTCGGGTGTCT	chr6:31578384-31578819	283	363289	TRUE	0.14	-0.0615669620268413	FALSE
ENSG00000204310	AGGCTCCTCCACAGCGGTAC	chr6:31650807-31653131	390	363182	TRUE	0.14	0.0464547586271284	FALSE
ENSG00000204310	TCAGCGGCGTGGGGCCGGTT	chr6:31723308-31723688	400	363172	TRUE	0.14	0.0563841678715593	FALSE
ENSG00000204310	ACAGTTCCAGAAAACCATGG	chr6:31737959-31738266	265	363307	TRUE	0.14	0.0691988231769911	FALSE
ENSG00000204310	CTCTCCAATCAACAGCGGTT	chr6:31739907-31743157	248	363324	TRUE	0.14	0.0636496362500263	FALSE
ENSG00000204310	TGGCAGCCCACCGGAGTCTC	chr6:31762532-31764531	277	363295	TRUE	0.14	0.0638806690572675	FALSE
ENSG00000204310	GTGGGGAGGCCGACGTATGC	chr6:31806092-31807536	403	363169	TRUE	0.14	-0.055353687621996	FALSE
ENSG00000204310	GGGCCCCTTCGACTCATTCA	chr6:32081168-32081577	441	363131	TRUE	0.14	-0.0549724898254307	FALSE
ENSG00000204310	CAGGGCGCCTCCGTGTGGTC	chr6:32085866-32086089	249	363323	TRUE	0.14	0.0713342824846812	FALSE
ENSG00000204310	CCAACTAGGACCCGTACTCA	chr6:32166448-32169512	385	363187	TRUE	0.14	0.0578036833103348	FALSE
ENSG00000204310	TGAAGCCTGCCCAACGATCG	chr6:32177110-32178719	572	363000	TRUE	0.14	0.0461739737432136	FALSE
ENSG00000204310	GGGAGACGTGGACGAGTGTC	chr6:32204175-32204654	306	363266	TRUE	0.14	0.0622819293281101	FALSE
ENSG00000204310	AGTCTTTATCTGCCCATATT	chr6:32324390-32324675	467	363105	TRUE	0.14	0.0553243030339479	FALSE
ENSG00000204310	GCGATTTCAGAGTGGCGGGA	chr6:32415294-32416007	318	363254	TRUE	0.14	0.0627203253459854	FALSE
ENSG00000204310	GCCTCAGTGACGCGAGGCAC	chr6:32483958-32484937	287	363285	TRUE	0.14	-0.0717867293930019	FALSE
ENSG00000204310	CAGCGATTTATACTCTTAAT	chr6:32816993-32817234	227	363345	TRUE	0.14	-0.0751148399515067	FALSE
ENSG00000204310	CAGCTTCCGGGTAACAGAGA	chr6:32967566-32967796	443	363129	TRUE	0.14	-0.050430139169106	FALSE
ENSG00000204310	GTTACCGGCAGGTAGAGCCG	chr6:33184979-33185475	284	363288	TRUE	0.14	-0.0619595593173257	FALSE
ENSG00000204310	GTCTATAAATACCCCCGCCC	chr6:33192035-33193499	266	363306	TRUE	0.14	0.0664358826337481	FALSE
ENSG00000204314	GATATGAATAAGCACAACTC	chr6:29769292-29769656	29	47665	TRUE	0.14	-0.43579092979085	FALSE
ENSG00000204314	CCGGGTCGCCTCGAGTCTCT	chr6:29887280-29888879	65	47629	TRUE	0.14	0.29685229470411	FALSE
ENSG00000204314	ATTTCATCACACATGTCCTG	chr6:29967104-29967966	51	47643	TRUE	0.14	0.326818061843153	FALSE
ENSG00000204314	GCTCACAATTGTGTTGCATC	chr6:29982251-29982430	51	47643	TRUE	0.14	0.262823139259652	FALSE
ENSG00000204314	CCTTTCGCTCCTCACGGCAG	chr6:30006570-30007933	83	47611	TRUE	0.14	0.267439089434311	FALSE
ENSG00000204314	TGCAAAGAGTGAAAACTACA	chr6:30149290-30149508	53	47641	TRUE	0.14	0.285623606698515	FALSE
ENSG00000204314	CGAATAGCCGGGAGATTACG	chr6:30212915-30213890	109	47585	TRUE	0.14	0.19262781550433	FALSE
ENSG00000204314	GGGACACTGGTCGTCCGCCT	chr6:30214044-30214752	65	47629	TRUE	0.14	0.280773472236399	FALSE
ENSG00000204314	GCTCACTAATGAAGATCTCG	chr6:30466076-30467154	45	47649	TRUE	0.14	0.344533372010793	FALSE
ENSG00000204314	CCCAGACTAGGATCTTAACG	chr6:30495980-30497165	46	47648	TRUE	0.14	-0.326246943799481	FALSE
ENSG00000204314	CAGAGAGGATGATGTCATAG	chr6:30666373-30666625	37	47657	TRUE	0.14	-0.350713796592668	FALSE
ENSG00000204314	CTCCAGTACCGAACTCTCGG	chr6:30678987-30679540	66	47628	TRUE	0.14	0.229111757848933	FALSE
ENSG00000204314	GAATCGGCCCCGCGCGCGGT	chr6:30719778-30720487	48	47646	TRUE	0.14	0.324277030613465	FALSE
ENSG00000204314	CGGGGTACTTAGGGCCAAAC	chr6:30720841-30721102	60	47634	TRUE	0.14	0.285399569939281	FALSE
ENSG00000204314	CACTCTGGACAGACTCCCAG	chr6:30766589-30766750	72	47622	TRUE	0.14	0.220491220022477	FALSE
ENSG00000204314	TTTACACGCATACCCAATCT	chr6:30790763-30791280	95	47599	TRUE	0.14	0.210465807029216	FALSE
ENSG00000204314	GCCAGAGGGGAATGGTAGTA	chr6:30819960-30820556	54	47640	TRUE	0.14	0.329884880366208	FALSE
ENSG00000204314	CACACTGTGATATCATATTC	chr6:30837850-30838025	37	47657	TRUE	0.14	-0.306791521419285	FALSE
ENSG00000204314	CCACACCCTTAATCCTCTCA	chr6:30839707-30840061	29	47665	TRUE	0.14	-0.382727476048553	FALSE
ENSG00000204314	TAGAGCCAGCCCAACCTCGA	chr6:30847422-30848551	71	47623	TRUE	0.14	0.252386610578826	FALSE
ENSG00000204314	GCACTGCCATGCCACTTAGC	chr6:30882549-30883059	48	47646	TRUE	0.14	-0.313376399021672	FALSE
ENSG00000204314	CTTTAGCTCCAGCCGTTTCT	chr6:30935143-30935338	64	47630	TRUE	0.14	0.274803446955013	FALSE
ENSG00000204314	GCTGAAGGGTTCTCCCGAGA	chr6:30935143-30935338	60	47634	TRUE	0.14	0.277610597822581	FALSE
ENSG00000204314	AGCAGGCCTCGTAACTCGCA	chr6:30955076-30956481	75	47619	TRUE	0.14	0.260437663550017	FALSE
ENSG00000204314	GGACACATCATGATGACCAG	chr6:31001216-31001927	32	47662	TRUE	0.14	-0.344558687178476	FALSE
ENSG00000204314	AGGATGATATCATTATGCTA	chr6:31087560-31087877	43	47651	TRUE	0.14	0.357112037561012	FALSE
ENSG00000204314	TGACTTTCTCATGACATTGA	chr6:31092821-31093433	49	47645	TRUE	0.14	-0.312654681759796	FALSE
ENSG00000204314	TATGCGCAGCAGTTGGAAGC	chr6:31159254-31159656	96	47598	TRUE	0.14	0.212471046553825	FALSE
ENSG00000204314	CTTGCAGTGCTCCTGCTCCC	chr6:31283611-31283788	48	47646	TRUE	0.14	-0.317097156128924	FALSE
ENSG00000204314	TCTTCTGGGAGGTCTGTTCC	chr6:31321905-31322115	87	47607	TRUE	0.14	0.248036248028927	FALSE
ENSG00000204314	CTGCTGAGATTAGTCGAGGA	chr6:31389100-31389716	36	47658	TRUE	0.14	-0.331263426488689	FALSE
ENSG00000204314	TCTCCGCGTCCGCCGGGAGC	chr6:31399621-31400348	46	47648	TRUE	0.14	-0.309142656746733	FALSE
ENSG00000204314	CGCAGGCCGCCCACAGATTC	chr6:31493799-31494553	81	47613	TRUE	0.14	0.253894726614347	FALSE
ENSG00000204314	TCTCACGGGTTTCATTCAGT	chr6:31497782-31499781	62	47632	TRUE	0.14	0.281158857252477	FALSE
ENSG00000204314	GCAGCCACTTCCCCCGGTGC	chr6:31498750-31499105	44	47650	TRUE	0.14	-0.349713555529483	FALSE
ENSG00000204314	AAGTTTAGTGTTAGGAGTGG	chr6:31568100-31568377	35	47659	TRUE	0.14	-0.358948489445877	FALSE
ENSG00000204314	CCGATGAAGGGGATATATAA	chr6:31570582-31572581	46	47648	TRUE	0.14	-0.309881861816742	FALSE
ENSG00000204314	CGTCCAGGGAGCAGTCGTCG	chr6:31631181-31632983	82	47612	TRUE	0.14	0.242117124977779	FALSE
ENSG00000204314	AGGTCGTGCGCGGGTCATCC	chr6:31664701-31666410	39	47655	TRUE	0.14	-0.319307314586924	FALSE
ENSG00000204314	AAGTTGCTACTTCCAGGGAA	chr6:31666094-31666177	51	47643	TRUE	0.14	0.321123832843955	FALSE
ENSG00000204314	AGGGTAGCTGGACGCTAAAC	chr6:31834234-31835425	31	47663	TRUE	0.14	-0.378207604580779	FALSE
ENSG00000204314	ATACGGCTTATCTCTGTGGG	chr6:31874908-31875284	42	47652	TRUE	0.14	0.308930192040095	FALSE
ENSG00000204314	GACAGGCGCGGCCTGTTGTG	chr6:31940351-31941119	25	47669	TRUE	0.14	-0.437030255640909	FALSE
ENSG00000204314	CAGCTAGGAGGCTGTAACGT	chr6:32118702-32120068	45	47649	TRUE	0.14	0.313448182257438	FALSE
ENSG00000204314	AGTGCAGTGGAGGTCTCTGA	chr6:32785828-32786407	54	47640	TRUE	0.14	0.289694847092366	FALSE
ENSG00000204314	GAGGAAGGGCCTAGACAATA	chr6:32819787-32820652	48	47646	TRUE	0.14	-0.28352293805079	FALSE
ENSG00000204314	GAGGAGAAGAGTCATGCACG	chr6:32819787-32820652	49	47645	TRUE	0.14	-0.306842757113483	FALSE
ENSG00000204314	GTCTTCTGTGACCCTAGGAT	chr6:33112210-33112672	51	47643	TRUE	0.14	0.332978958787598	FALSE
ENSG00000204315	GAGTGTGTGGAACTGCTGAA	chr11:5254487-5254795	211	195695	TRUE	0.14	-0.121940746923518	FALSE
ENSG00000204315	AGAAACCCAGGCGCATAAGA	chr6:29737737-29738687	183	195723	TRUE	0.14	-0.149923972603794	FALSE
ENSG00000204315	GTTATCCTCTGCAGGCTGGG	chr6:29769292-29769656	162	195744	TRUE	0.14	-0.16323364381969	FALSE
ENSG00000204315	GTTGCATCAGGGAGCCACAG	chr6:29982251-29982430	177	195729	TRUE	0.14	-0.153594867054285	FALSE
ENSG00000204315	AGAAAGGACCATGGTAGCTG	chr6:29994672-29995484	152	195754	TRUE	0.14	-0.168611742060518	FALSE
ENSG00000204315	CAGAGTCGGAAAGGGTAGCT	chr6:30151632-30151995	166	195740	TRUE	0.14	-0.159146519499314	FALSE
ENSG00000204315	CTGAGACTCTCCCCGGTCTA	chr6:30489143-30490745	264	195642	TRUE	0.14	-0.104884623877453	FALSE
ENSG00000204315	TATGCTACTGTACCATGCCT	chr6:30532361-30533007	257	195649	TRUE	0.14	0.124046561304471	FALSE
ENSG00000204315	TACACAAAGCGACCAAATGC	chr6:30614391-30614769	149	195757	TRUE	0.14	0.15688779932671	FALSE
ENSG00000204315	TCCGATGAATGCCATTAGCG	chr6:30625977-30627634	240	195666	TRUE	0.14	0.112138720848785	FALSE
ENSG00000204315	GATCCTTGACCTTGGAGTGG	chr6:30652776-30653012	504	195402	TRUE	0.14	0.0763916802975646	FALSE
ENSG00000204315	AAAGACTTCGCGCGTGGGCG	chr6:30721303-30721829	271	195635	TRUE	0.14	-0.116515322858501	FALSE
ENSG00000204315	GAAACAGACTTCCGGCTGTC	chr6:30781581-30782706	213	195693	TRUE	0.14	-0.133780751361793	FALSE
ENSG00000204315	AGAAACACCCAAGTTACCTC	chr6:30802576-30803273	132	195774	TRUE	0.14	0.13663918453621	FALSE
ENSG00000204315	GGAATCTTCGTTATATGACG	chr6:30821832-30824781	115	195791	TRUE	0.14	-0.189618656984129	FALSE
ENSG00000204315	GAGGACACGCTAGTGCCTCG	chr6:30844084-30844576	233	195673	TRUE	0.14	-0.106402014314441	FALSE
ENSG00000204315	CTATATTCGATGGGTGGAGG	chr6:30844980-30845510	139	195767	TRUE	0.14	-0.166696916264176	FALSE
ENSG00000204315	ATTATGCAAATGAACTCTCT	chr6:30875359-30875732	118	195788	TRUE	0.14	-0.206199415016259	FALSE
ENSG00000204315	CATTGGCCACGCACTCACGG	chr6:30915349-30915863	245	195661	TRUE	0.14	0.111512350822496	FALSE
ENSG00000204315	TGAACATTTAGGTCCTCAAC	chr6:30974157-30976681	201	195705	TRUE	0.14	0.136860336073652	FALSE
ENSG00000204315	CAGCACCCGCTGGCACTGCT	chr6:31016738-31017365	173	195733	TRUE	0.14	0.126347056268556	FALSE
ENSG00000204315	CTTCCTGCCCGCGCGATCGC	chr6:31137292-31138485	243	195663	TRUE	0.14	0.110938790827196	FALSE
ENSG00000204315	GTCCTACTAACCTGCTGGGT	chr6:31214378-31214740	193	195713	TRUE	0.14	-0.150520401372729	FALSE
ENSG00000204315	GGCCCTAGGAGTCTAAGGAT	chr6:31578384-31578819	136	195770	TRUE	0.14	-0.158876522410863	FALSE
ENSG00000204315	ATATGGTGGACTTCGCGAGA	chr6:31580665-31581864	510	195396	TRUE	0.14	-0.0849387459210162	FALSE
ENSG00000204315	CTATACACATACTTCAGGAT	chr6:31737471-31737868	471	195435	TRUE	0.14	0.0897196860640981	FALSE
ENSG00000204315	CAGCGCGCACCCGTCTGCGC	chr6:31821242-31822577	148	195758	TRUE	0.14	-0.149710824385658	FALSE
ENSG00000204315	TCCCCAGCTGAGCTAGGGCC	chr6:31874908-31875284	136	195770	TRUE	0.14	0.150690165319037	FALSE
ENSG00000204315	GAATCATACTGTACATGTTC	chr6:31908818-31909158	164	195742	TRUE	0.14	0.124667078094471	FALSE
ENSG00000204315	CTACTTCCAACTGCGCATGC	chr6:32085866-32086089	132	195774	TRUE	0.14	0.139772825789642	FALSE
ENSG00000204315	GGAAACGGACACGCTGTCTC	chr6:32109687-32111103	152	195754	TRUE	0.14	0.139656998531849	FALSE
ENSG00000204315	TGTCATCAACCCTGATTAGG	chr6:32113813-32114430	146	195760	TRUE	0.14	-0.181373959300951	FALSE
ENSG00000204315	CCGCCACATAACGCGGTACA	chr6:32166448-32169512	195	195711	TRUE	0.14	-0.139106659011505	FALSE
ENSG00000204315	CCCACCATTCCTACCGCTAT	chr6:32175777-32176333	225	195681	TRUE	0.14	0.109738881638602	FALSE
ENSG00000204315	TGAGTGAGTGGAGAAGCGAT	chr6:32228902-32229682	164	195742	TRUE	0.14	-0.140894765446569	FALSE
ENSG00000204315	CCATGGATCTTTGCGACTGG	chr6:32254668-32256056	174	195732	TRUE	0.14	-0.132972761638327	FALSE
ENSG00000204315	GAATACAGGGAACCGAGAAA	chr6:32288494-32288971	151	195755	TRUE	0.14	0.140850432518894	FALSE
ENSG00000204315	AGTTTACAGAAAAGCTGTAA	chr6:32885752-32886155	193	195713	TRUE	0.14	0.114131698485943	FALSE
ENSG00000204315	GAGGCTGAGGCAAACCCGGG	chr6:32915154-32915381	212	195694	TRUE	0.14	0.125241541248841	FALSE
ENSG00000204315	GAACACCCTTACCCTGAAAC	chr6:32940624-32941835	204	195702	TRUE	0.14	-0.12136386277714	FALSE
ENSG00000204315	TACCCCCTTGTCTTGCTAAG	chr6:32981697-32982715	286	195620	TRUE	0.14	-0.125058006283354	FALSE
ENSG00000204315	TTTGCTTTAAGTGCCGTGCT	chr6:33014769-33015436	174	195732	TRUE	0.14	-0.142022375575363	FALSE
ENSG00000204344	TACTCCACGGCGATGTAGCG	chr6:29723163-29724697	202	200643	TRUE	0.14	-0.124149999557019	FALSE
ENSG00000204344	TTGTCGTCCCCTAAAGACCC	chr6:29759411-29759982	171	200674	TRUE	0.14	-0.134874389220315	FALSE
ENSG00000204344	CCTGTCAGACGATATGGTGA	chr6:29917733-29918203	203	200642	TRUE	0.14	0.122181847084267	FALSE
ENSG00000204344	GCTACCCTTTCCGACTCTGA	chr6:30151632-30151995	414	200431	TRUE	0.14	0.0883421916209545	FALSE
ENSG00000204344	GAACATTGAGCGCCTCCAGC	chr6:30160564-30160874	163	200682	TRUE	0.14	0.132334921119063	FALSE
ENSG00000204344	ACTCACCCTGCCGGCAAGCT	chr6:30480607-30480869	192	200653	TRUE	0.14	-0.118341084293894	FALSE
ENSG00000204344	TCATGTATGTGATCAGAAAT	chr6:30758826-30759331	193	200652	TRUE	0.14	-0.144885412893142	FALSE
ENSG00000204344	AATCACTGTTCAGGAAGTCA	chr6:30765581-30765804	234	200611	TRUE	0.14	0.124691570582885	FALSE
ENSG00000204344	TGTTACTTTCCAGGCACGAA	chr6:30768976-30769922	171	200674	TRUE	0.14	-0.141458035918803	FALSE
ENSG00000204344	GAAAGTGTCTCCGTGCAGGC	chr6:30818556-30818778	156	200689	TRUE	0.14	-0.124922432040935	FALSE
ENSG00000204344	TCCTTACTACCATTCCCCTC	chr6:30819960-30820556	109	200736	TRUE	0.14	-0.154999796871502	FALSE
ENSG00000204344	AAGGGACAAGCTAATCCTTA	chr6:30821832-30824781	190	200655	TRUE	0.14	0.127044917052417	FALSE
ENSG00000204344	TCAATGCCATCTTCGGCAGC	chr6:30834361-30835150	174	200671	TRUE	0.14	-0.127175993716931	FALSE
ENSG00000204344	GTGCCGAGTGTGCAGTGGTC	chr6:30840712-30841135	191	200654	TRUE	0.14	0.144854160188501	FALSE
ENSG00000204344	GGAGGTTCTTCGCCCGGCAA	chr6:30955076-30956481	236	200609	TRUE	0.14	-0.106186259927959	FALSE
ENSG00000204344	CTCTGGGCCAATGCCTGGTT	chr6:31058176-31058760	151	200694	TRUE	0.14	0.148741097230017	FALSE
ENSG00000204344	TCCCATGAGTCCTTCCCGTT	chr6:31083575-31084324	250	200595	TRUE	0.14	-0.117447084983574	FALSE
ENSG00000204344	GCTCCCTGAACCGCCTAGAA	chr6:31137292-31138485	347	200498	TRUE	0.14	0.099280878479459	FALSE
ENSG00000204344	TTGGGAACTAGCCTATCACA	chr6:31164051-31164328	224	200621	TRUE	0.14	-0.111796592913967	FALSE
ENSG00000204344	TCTGATTCTCGCCGCGGCTG	chr6:31307531-31309242	193	200652	TRUE	0.14	0.130763231223067	FALSE
ENSG00000204344	TGGTCTCCTTGAACCTCGGA	chr6:31592513-31593395	144	200701	TRUE	0.14	-0.148116494676863	FALSE
ENSG00000204344	CCCTTCCAGGTCATTACCTG	chr6:31643943-31644721	187	200658	TRUE	0.14	0.128571978859215	FALSE
ENSG00000204344	AGGAGCTCCCTCCCGGTACT	chr6:31659112-31659495	212	200633	TRUE	0.14	-0.129705194886249	FALSE
ENSG00000204344	ACCATTCGTGGGTTTCAGCT	chr6:31690204-31691207	361	200484	TRUE	0.14	0.10315281269812	FALSE
ENSG00000204344	CCCTGAAGGATTCCTGTGTA	chr6:31718391-31718642	355	200490	TRUE	0.14	-0.107211958821908	FALSE
ENSG00000204344	CGGGTGAATCTCTCCTGCGG	chr6:31723308-31723688	152	200693	TRUE	0.14	-0.146409412119281	FALSE
ENSG00000204344	CATTGCTCAACAGATTTGCC	chr6:31738650-31738862	204	200641	TRUE	0.14	-0.135435385358436	FALSE
ENSG00000204344	GTGGCTTCTCAAGAATACAG	chr6:31874908-31875284	202	200643	TRUE	0.14	-0.126944779510732	FALSE
ENSG00000204344	CTCTTGAGCAGGAATGTCGA	chr6:31937857-31939856	104	200741	TRUE	0.14	0.176237683207535	FALSE
ENSG00000204344	TGTGAGCGGAGACCTCCGAG	chr6:32048173-32048746	227	200618	TRUE	0.14	-0.117161596410896	FALSE
ENSG00000204344	GGACCACAAAAGAGTCGAAC	chr6:32069521-32070330	239	200606	TRUE	0.14	-0.122226849869707	FALSE
ENSG00000204344	CACGCGACTGTAGAGGTCGC	chr6:32095446-32097270	164	200681	TRUE	0.14	0.159650826068074	FALSE
ENSG00000204344	ATCCACCGTATCTCTGGAGG	chr6:32113813-32114430	281	200564	TRUE	0.14	0.108358067808814	FALSE
ENSG00000204344	GGGTTCTGAGGCTCCCCTAT	chr6:32162807-32166231	268	200577	TRUE	0.14	0.0969202375495243	FALSE
ENSG00000204344	CCTGGGGCGGGGCTCGCAAG	chr6:32175777-32176333	205	200640	TRUE	0.14	0.155786250291685	FALSE
ENSG00000204344	TCCATCACAACCAGTGTCAC	chr6:32234915-32235334	187	200658	TRUE	0.14	-0.130291635893677	FALSE
ENSG00000204344	CACCGCGATTTCAGAGTGGC	chr6:32415294-32416007	154	200691	TRUE	0.14	0.165839505700045	FALSE
ENSG00000204344	TGGTTTGGGTACTCTCGTGT	chr6:32530041-32530840	187	200658	TRUE	0.14	0.124838094870654	FALSE
ENSG00000204344	CTCTGGAACAGAGCTCTTAA	chr6:32622509-32622789	157	200688	TRUE	0.14	-0.124897752709202	FALSE
ENSG00000204344	CTGTTCCAGTACTCCGCAGC	chr6:33080171-33081452	178	200667	TRUE	0.14	0.132994220237196	FALSE
ENSG00000204344	AGCAGAGCTGCTATTCCTGG	chr6:33112210-33112672	180	200665	TRUE	0.14	-0.150925227329629	FALSE
ENSG00000204344	GGAACAATGGAAACCACCAA	chr6:33136422-33136837	213	200632	TRUE	0.14	0.1379649163735	FALSE
ENSG00000204344	ATGGGATACACAGGGCGCCC	chr6:33178894-33179564	426	200419	TRUE	0.14	-0.0803821019672018	FALSE
ENSG00000204348	GAGAGAGGCAAACTGGAATC	chr3:181711915-181712221	136	153081	TRUE	0.14	-0.155620535894915	FALSE
ENSG00000204348	GAGTCCTGGATGAACCTGAC	chr6:29847861-29848382	195	153022	TRUE	0.14	0.14210093296949	FALSE
ENSG00000204348	GTCAGTAAGACCTGAGCTGC	chr6:30013249-30013883	137	153080	TRUE	0.14	0.1656936416314	FALSE
ENSG00000204348	TGAGTGCTGGTCTAAAGGAC	chr6:30130716-30131520	220	152997	TRUE	0.14	0.140088094595797	FALSE
ENSG00000204348	TCTGGGACCCGAAGATTCGA	chr6:30489143-30490745	180	153037	TRUE	0.14	0.135800118518589	FALSE
ENSG00000204348	CCCCGTTAAGATCCTAGTCT	chr6:30495980-30497165	149	153068	TRUE	0.14	0.166684755705308	FALSE
ENSG00000204348	CGCTTTGTGTAATGAGAATC	chr6:30614391-30614769	69	153148	TRUE	0.14	-0.215349723533103	FALSE
ENSG00000204348	TTATCCTAGTACCAATGTAC	chr6:30614391-30614769	101	153116	TRUE	0.14	-0.186467615877752	FALSE
ENSG00000204348	CGATGAATGCCATTAGCGGG	chr6:30625977-30627634	170	153047	TRUE	0.14	-0.142015568898867	FALSE
ENSG00000204348	TAACTTGCGCAAGCGCACTC	chr6:30646848-30648070	101	153116	TRUE	0.14	-0.189867280458658	FALSE
ENSG00000204348	GCACAGTACCTACGCGACAA	chr6:30672186-30673296	175	153042	TRUE	0.14	0.148014707260644	FALSE
ENSG00000204348	AGACAAAGCCTCATCGAGCC	chr6:30719778-30720487	116	153101	TRUE	0.14	-0.170367656120581	FALSE
ENSG00000204348	AACCGCCATCCCAAACCTAG	chr6:30834361-30835150	160	153057	TRUE	0.14	-0.149058868039291	FALSE
ENSG00000204348	CTTGGCTGCCCTCAAGGCAC	chr6:30839707-30840061	127	153090	TRUE	0.14	-0.168753915425067	FALSE
ENSG00000204348	AGAAACGCTCCCCCTGGTGT	chr6:30974571-30974809	146	153071	TRUE	0.14	-0.152603107749119	FALSE
ENSG00000204348	CCACCCTTGGAGAGCTCACA	chr6:31009816-31010085	160	153057	TRUE	0.14	-0.146468458061069	FALSE
ENSG00000204348	GTCTGTGGTGGAGGCCGTGT	chr6:31025525-31025931	125	153092	TRUE	0.14	-0.172294135987616	FALSE
ENSG00000204348	CTGGCTTCCACGCCAAGGAG	chr6:31125080-31125417	153	153064	TRUE	0.14	-0.137915699727341	FALSE
ENSG00000204348	ATAGCCAGTAAGTACAGATC	chr6:31203315-31204537	131	153086	TRUE	0.14	0.169023465087367	FALSE
ENSG00000204348	CACACATCCTGCACTCAACA	chr6:31204790-31205139	184	153033	TRUE	0.14	0.132969564444974	FALSE
ENSG00000204348	AGCGGTGGATCTTGTGATGT	chr6:31210029-31210432	150	153067	TRUE	0.14	0.15800543281402	FALSE
ENSG00000204348	CAGAGCGTGCATCGCCCAGA	chr6:31396975-31397224	217	153000	TRUE	0.14	0.137196087487164	FALSE
ENSG00000204348	GTGAAAATGGGCCAATGAGA	chr6:31475434-31475678	160	153057	TRUE	0.14	-0.157141135912008	FALSE
ENSG00000204348	CCGCACCCATCCCGTCACAT	chr6:31541111-31542661	233	152984	TRUE	0.14	-0.133367185647194	FALSE
ENSG00000204348	AACGGAGACGGCCGACCCCG	chr6:31580665-31581864	338	152879	TRUE	0.14	0.114613759694192	FALSE
ENSG00000204348	GATGCTATAGGGAACGGGCT	chr6:31592513-31593395	119	153098	TRUE	0.14	-0.175521312662372	FALSE
ENSG00000204348	GACCCGAAACGGCACTCACG	chr6:31651695-31653469	270	152947	TRUE	0.14	-0.130423424466042	FALSE
ENSG00000204348	GTTCCGAATTCTCCCGTGGT	chr6:31665807-31669106	138	153079	TRUE	0.14	0.142273703007033	FALSE
ENSG00000204348	CAGCGCGCACCCGTCTGCGC	chr6:31821242-31822577	130	153087	TRUE	0.14	0.160844957271993	FALSE
ENSG00000204348	TCCCGGAACATCCAAGCGGG	chr6:31945771-31946245	119	153098	TRUE	0.14	-0.176225163625442	FALSE
ENSG00000204348	GGACCACAAAAGAGTCGAAC	chr6:32069521-32070330	178	153039	TRUE	0.14	-0.129265469433295	FALSE
ENSG00000204348	GGTCACAAACATCTCCGCTG	chr6:32394801-32394975	209	153008	TRUE	0.14	0.141334955784083	FALSE
ENSG00000204348	TTCTTCAACGGGTCCTTCTC	chr6:32558427-32558954	99	153118	TRUE	0.14	-0.169922201400393	FALSE
ENSG00000204348	ACTACGAGGTGGCGTTCCGC	chr6:32664796-32665308	118	153099	TRUE	0.14	-0.180602682960401	FALSE
ENSG00000204348	GGGAAAGGGACTGCTAATTA	chr6:32785828-32786407	143	153074	TRUE	0.14	-0.157169420326458	FALSE
ENSG00000204348	CGTGTGACGTCGACAGTTGC	chr6:32843667-32845108	169	153048	TRUE	0.14	-0.160857851124058	FALSE
ENSG00000204348	CAAGAGAAATACCGGCTTTC	chr6:32861089-32861520	148	153069	TRUE	0.14	-0.165054124990177	FALSE
ENSG00000204348	GCACTAGGGACAATCATGTT	chr6:32984455-32985094	117	153100	TRUE	0.14	-0.184647850485974	FALSE
ENSG00000204348	GGAGAACTCATCCAGGCCTG	chr6:33029981-33030179	180	153037	TRUE	0.14	0.135620616341505	FALSE
ENSG00000204348	CTGAAATCTGGGCTTAGAAC	chr6:33148150-33148553	121	153096	TRUE	0.14	-0.171620220023018	FALSE
ENSG00000204348	CCAAGAGAAGCCCTTACTCC	chr6:33170110-33170273	123	153094	TRUE	0.14	0.170964462792612	FALSE
ENSG00000204351	TTGTCTACCCATGGACCCAG	chr11:5254487-5254795	201	151150	TRUE	0.14	0.144676862736364	FALSE
ENSG00000204351	CCTTTACACCAGGGAGCTTC	chr6:29758038-29758251	127	151224	TRUE	0.14	-0.146121242229888	FALSE
ENSG00000204351	TGGCCAGGCACCTATCGGTT	chr6:29813800-29815780	169	151182	TRUE	0.14	0.138754068636181	FALSE
ENSG00000204351	GAGGCCTATGCCCAAGACAA	chr6:29994672-29995484	189	151162	TRUE	0.14	0.147018751305702	FALSE
ENSG00000204351	ACGTTAGGGAGATTGGCGCG	chr6:30127137-30128131	162	151189	TRUE	0.14	0.148112140001826	FALSE
ENSG00000204351	CACTGAAGGTGCATACCCTG	chr6:30147145-30147402	166	151185	TRUE	0.14	-0.150213502520495	FALSE
ENSG00000204351	GCCTGTGTTATCTTTGGGTT	chr6:30201759-30202174	181	151170	TRUE	0.14	0.138483615020148	FALSE
ENSG00000204351	CACAAAAAATCAGTAGTCTG	chr6:30543023-30543229	67	151284	TRUE	0.14	-0.231220365955456	FALSE
ENSG00000204351	CCTTATTTAATCCCCTGGAT	chr6:30670839-30671068	87	151264	TRUE	0.14	-0.217576505114471	FALSE
ENSG00000204351	GCACAGTACCTACGCGACAA	chr6:30672186-30673296	149	151202	TRUE	0.14	-0.168468013386833	FALSE
ENSG00000204351	TGGTGGACACAGACACTCTA	chr6:30711844-30712032	171	151180	TRUE	0.14	0.164390932958735	FALSE
ENSG00000204351	TACAATAAATCACTGAAGAG	chr6:30728282-30728481	113	151238	TRUE	0.14	0.176226172423047	FALSE
ENSG00000204351	TCCCCATGTAATCACTGTTC	chr6:30765581-30765804	117	151234	TRUE	0.14	0.184189467901319	FALSE
ENSG00000204351	ACTAAGACTCAAGTCAATTG	chr6:30781581-30782706	231	151120	TRUE	0.14	0.130429715465811	FALSE
ENSG00000204351	GGGACAGCCCAGGTCTAATG	chr6:30795771-30796496	162	151189	TRUE	0.14	-0.136704645307366	FALSE
ENSG00000204351	TGAGAGACTATAGTAGGCAT	chr6:30795771-30796496	175	151176	TRUE	0.14	0.134776114167087	FALSE
ENSG00000204351	TGTCCCGGCGGAGTCGCAGC	chr6:30955076-30956481	172	151179	TRUE	0.14	-0.129950274623766	FALSE
ENSG00000204351	CAGCCTTCTCCACTTGGGTC	chr6:30972056-30972234	133	151218	TRUE	0.14	-0.155013625575223	FALSE
ENSG00000204351	AATCCCATCGGGACTAAGGG	chr6:31042790-31043131	126	151225	TRUE	0.14	0.172439230650352	FALSE
ENSG00000204351	TGAACACAAAAGTTTGGGGC	chr6:31044219-31044616	115	151236	TRUE	0.14	0.179687529117809	FALSE
ENSG00000204351	CCCCTGTGGCTGCTCGACTC	chr6:31053801-31054266	112	151239	TRUE	0.14	0.161634275435373	FALSE
ENSG00000204351	CTCGCCTCGCCTCACATGCC	chr6:31127937-31128440	196	151155	TRUE	0.14	0.131032857504937	FALSE
ENSG00000204351	CAGACCCGGAGCCTCATACA	chr6:31133357-31133579	209	151142	TRUE	0.14	-0.125800044428627	FALSE
ENSG00000204351	GCAGCCAAGTTTATTTGTAC	chr6:31164051-31164328	146	151205	TRUE	0.14	-0.170486844142814	FALSE
ENSG00000204351	CCCATCTCCTATAGGTCGCC	chr6:31355791-31357656	116	151235	TRUE	0.14	0.167025278373154	FALSE
ENSG00000204351	CAGGGTTAAGCGGACCAGGC	chr6:31414179-31414776	134	151217	TRUE	0.14	0.177400299757702	FALSE
ENSG00000204351	AGAGCCTCCCACAGCGCCAC	chr6:31475434-31475678	178	151173	TRUE	0.14	-0.135036594609653	FALSE
ENSG00000204351	AAAATGCTGCAAGATTGGGG	chr6:31486082-31486696	129	151222	TRUE	0.14	0.144966494773298	FALSE
ENSG00000204351	AGGCATTTAGAAGCGGTTTC	chr6:31494826-31495422	134	151217	TRUE	0.14	0.172853366103731	FALSE
ENSG00000204351	ACCCCCCACCTTGCTCGAGG	chr6:31508898-31509553	184	151167	TRUE	0.14	0.141123344567263	FALSE
ENSG00000204351	GCTGGAAGGCGGAACCAAGC	chr6:31567593-31567936	182	151169	TRUE	0.14	0.125470309713298	FALSE
ENSG00000204351	CATGGCCCTGTCTTCGTTAA	chr6:31574156-31574793	192	151159	TRUE	0.14	0.127078483344077	FALSE
ENSG00000204351	AGGACTCACTACTTGTAGCC	chr6:31592513-31593395	113	151238	TRUE	0.14	0.182873084220572	FALSE
ENSG00000204351	GATCACCAGATCCGCCCTGC	chr6:31658396-31658559	135	151216	TRUE	0.14	-0.150114633828018	FALSE
ENSG00000204351	CCTTGCTAATCTCGGTTTGG	chr6:31660259-31661159	177	151174	TRUE	0.14	0.136045872433168	FALSE
ENSG00000204351	GACACCTGGCTATACTCATC	chr6:31674960-31675298	174	151177	TRUE	0.14	0.164733030508064	FALSE
ENSG00000204351	ACAGTAGGCACATCAGGGAC	chr6:31686527-31686872	103	151248	TRUE	0.14	0.165605301485658	FALSE
ENSG00000204351	ACGAAAGTGGGCGCAGTTCT	chr6:31727307-31729306	316	151035	TRUE	0.14	0.100799227555089	FALSE
ENSG00000204351	ATCTGGGGTGTGAAGAGATT	chr6:31738650-31738862	298	151053	TRUE	0.14	0.107112953113666	FALSE
ENSG00000204351	GATGGCTAATTGGGTAGCCG	chr6:31840063-31840910	95	151256	TRUE	0.14	-0.183073013745852	FALSE
ENSG00000204351	CCTGGCACCGTCAGGATGTA	chr6:31983861-31984064	121	151230	TRUE	0.14	0.155209710197226	FALSE
ENSG00000204351	GGCTCAGAAGGGGTGGTCGC	chr6:32011727-32012212	154	151197	TRUE	0.14	0.146067672271292	FALSE
ENSG00000204351	ACACCCCAAACATCGAGAGC	chr6:32044972-32047303	133	151218	TRUE	0.14	-0.168059663176023	FALSE
ENSG00000204351	TATGGCTCCGACACTTCTCC	chr6:32067157-32069156	282	151069	TRUE	0.14	0.117692241189304	FALSE
ENSG00000204351	TCACTGTCCGAGCCCTTCGA	chr6:32087832-32091781	176	151175	TRUE	0.14	0.139631310066453	FALSE
ENSG00000204351	GCAGGCGCGCGAGCCGCAAT	chr6:32095446-32097270	211	151140	TRUE	0.14	0.132869417572123	FALSE
ENSG00000204351	GAGATGACGCATCTGTTGCT	chr6:32439511-32440091	156	151195	TRUE	0.14	0.133103114575132	FALSE
ENSG00000204351	GCAGCTAGTATAAGAACAAC	chr6:32475226-32476196	134	151217	TRUE	0.14	0.163167458353453	FALSE
ENSG00000204351	GGAGGACATGGACAGCTGTA	chr6:32700385-32701020	130	151221	TRUE	0.14	-0.174650349837335	FALSE
ENSG00000204351	CCGGGGTTTGCCCTACTCGG	chr6:32968139-32970511	222	151129	TRUE	0.14	-0.130871637885444	FALSE
ENSG00000204351	CTTGCTTGTCAGTTCAGCTG	chr6:33049436-33049677	145	151206	TRUE	0.14	-0.153938357370439	FALSE
ENSG00000204356	GGGAGACCCGGGCGGTCCGT	chr6:29791892-29793373	383	361481	TRUE	0.14	-0.0525458912765453	FALSE
ENSG00000204356	GAGGCGACCCGGCCCTCCGT	chr6:29887280-29888879	362	361502	TRUE	0.14	-0.0580399177190918	FALSE
ENSG00000204356	TTGCATCAGGGAGCCACAGA	chr6:29982251-29982430	313	361551	TRUE	0.14	0.0576767109876286	FALSE
ENSG00000204356	CGGTCACGGTGGTCGCGGAA	chr6:30074348-30076389	287	361577	TRUE	0.14	0.0634063471345665	FALSE
ENSG00000204356	AGGACCGTGGCTGCAGATCT	chr6:30162341-30162709	338	361526	TRUE	0.14	-0.0611155425377699	FALSE
ENSG00000204356	GGAGCGTAGGGCTTTAAGCC	chr6:30162341-30162709	195	361669	TRUE	0.14	-0.0728685521523693	FALSE
ENSG00000204356	ATGGGGATGGATATGACGAC	chr6:30185925-30186543	369	361495	TRUE	0.14	0.0526677272792044	FALSE
ENSG00000204356	TAGGAGTATAACTGTTAGCT	chr6:30272132-30272381	240	361624	TRUE	0.14	0.0719760976732005	FALSE
ENSG00000204356	AATCTGGAGAAAATGGTCAC	chr6:30483757-30483993	311	361553	TRUE	0.14	-0.0621287958858336	FALSE
ENSG00000204356	TCCAAACCTCATTATAGCCC	chr6:30532361-30533007	246	361618	TRUE	0.14	-0.064063532632523	FALSE
ENSG00000204356	ATTTCCCCCGACCCGCCTCG	chr6:30686482-30687998	440	361424	TRUE	0.14	-0.0554070482782558	FALSE
ENSG00000204356	AGCTCTGAATATTCTACTGC	chr6:30728282-30728481	258	361606	TRUE	0.14	0.0574660097221171	FALSE
ENSG00000204356	TACTCACCTGTGTATCCTTA	chr6:30802576-30803273	394	361470	TRUE	0.14	-0.0588485523467632	FALSE
ENSG00000204356	CTGAACAGGCCGGCAAAGTG	chr6:30819960-30820556	1050	360814	TRUE	0.14	-0.0313577902245958	FALSE
ENSG00000204356	CCAGGCACGTGCCGCTTGGA	chr6:30821832-30824781	450	361414	TRUE	0.14	-0.0560469513176169	FALSE
ENSG00000204356	ATGTCCCACCAGGGTATGAC	chr6:30882549-30883059	389	361475	TRUE	0.14	-0.0494499663056338	FALSE
ENSG00000204356	TGCAGCCCAGGTCCCCCTAG	chr6:31042790-31043131	595	361269	TRUE	0.14	0.0410359926158677	FALSE
ENSG00000204356	CAACAGGTGAAGGCGGGGAC	chr6:31152858-31153057	291	361573	TRUE	0.14	0.0659107560879639	FALSE
ENSG00000204356	TGTCCCGCCATGGGGAAGGA	chr6:31170587-31170657	259	361605	TRUE	0.14	-0.0671855943595907	FALSE
ENSG00000204356	TCTGCGTCCCTCTCGGGAAT	chr6:31171729-31173747	375	361489	TRUE	0.14	-0.0535279715264534	FALSE
ENSG00000204356	CGCGGGTGCTGAGTAGTAGG	chr6:31180225-31181002	596	361268	TRUE	0.14	-0.0459289058681653	FALSE
ENSG00000204356	TTCTGTGAACCGCAGCGCTC	chr6:31196931-31198563	339	361525	TRUE	0.14	-0.0586655665269302	FALSE
ENSG00000204356	GTTTGGTCACCCCAGTGCTC	chr6:31225249-31225486	265	361599	TRUE	0.14	-0.0685565733245848	FALSE
ENSG00000204356	CATTGGGGAGGCGCCGCGTT	chr6:31270985-31272710	415	361449	TRUE	0.14	0.0510206975958201	FALSE
ENSG00000204356	GGTGAATTCCTATAAGGCCT	chr6:31528277-31530194	234	361630	TRUE	0.14	-0.0677169518682996	FALSE
ENSG00000204356	TGAACTGTGAGGGGCGTTAC	chr6:31547323-31547789	356	361508	TRUE	0.14	0.0577187920116176	FALSE
ENSG00000204356	AAGTGAACAGCCCTTATCTC	chr6:31560306-31560752	239	361625	TRUE	0.14	0.0630288924052658	FALSE
ENSG00000204356	CTGTTTGGCCAGTCGCTTCT	chr6:31613382-31615931	381	361483	TRUE	0.14	0.0509936161366276	FALSE
ENSG00000204356	GCCAGGACTGTGGAGCGGAT	chr6:31717532-31717882	285	361579	TRUE	0.14	-0.065471553494497	FALSE
ENSG00000204356	GCTCCAGGGCCGCGTGATTA	chr6:31728778-31730584	350	361514	TRUE	0.14	0.0572733192924959	FALSE
ENSG00000204356	TGACTCAGGAGCGGCGCTGC	chr6:31769615-31770257	699	361165	TRUE	0.14	-0.0403879473681616	FALSE
ENSG00000204356	CTCTCCGCTGCTCCACAAGG	chr6:31772888-31773174	405	361459	TRUE	0.14	-0.0535528791373618	FALSE
ENSG00000204356	GCTCAAGGGCAAGATCAGCG	chr6:31817239-31817580	474	361390	TRUE	0.14	0.0563091814115375	FALSE
ENSG00000204356	CAACTCTCAGTTCTATGGTA	chr6:31851673-31852487	240	361624	TRUE	0.14	0.0628652554600881	FALSE
ENSG00000204356	GTCCCAACTCTATCTACTCT	chr6:31855366-31855668	255	361609	TRUE	0.14	-0.0582157636809413	FALSE
ENSG00000204356	TTCTGCGTTGTTCTGTACAA	chr6:31937857-31939856	322	361542	TRUE	0.14	-0.0576371494512076	FALSE
ENSG00000204356	CACCCTAGCTGAATCCTGAC	chr6:32103307-32106706	413	361451	TRUE	0.14	-0.0479675255721608	FALSE
ENSG00000204356	CCCTGGTAGAAACTGAGCAT	chr6:32116811-32117036	374	361490	TRUE	0.14	0.0598537230455594	FALSE
ENSG00000204356	AGGCCAGACTGTTGTCTGCA	chr6:32184448-32184654	361	361503	TRUE	0.14	-0.0563416689222649	FALSE
ENSG00000204356	AAGATGTTCTTTCCTATATA	chr6:32195086-32195317	266	361598	TRUE	0.14	-0.0672952550711972	FALSE
ENSG00000204356	GTGGAGTCCATTCCCCCAAA	chr6:32933624-32934051	365	361499	TRUE	0.14	-0.0596122543685933	FALSE
ENSG00000204356	TTTGTAAGGGGTGGATGGGT	chr6:32984036-32984375	259	361605	TRUE	0.14	0.0719726968744463	FALSE
ENSG00000204356	TCTCATCCATTACTGGGTCA	chr6:33049436-33049677	390	361474	TRUE	0.14	0.0542864807153531	FALSE
ENSG00000204356	TTCTGCGGCCCCCCGGACAG	chr6:33075566-33076192	473	361391	TRUE	0.14	-0.0477455047955928	FALSE
ENSG00000204356	TTAACTCCAGCGCACCCTGG	chr6:33082767-33083042	559	361305	TRUE	0.14	0.0452766414229346	FALSE
ENSG00000204356	GAAAGACGCTTACCTCGGTG	chr6:33091862-33092619	467	361397	TRUE	0.14	-0.0485450774975145	FALSE
ENSG00000204366	CCGGGTCGCCTCGAGTCTCT	chr6:29887280-29888879	83	69216	TRUE	0.14	0.201847649034863	FALSE
ENSG00000204366	AGGCGTCCTGCCGGTACCCG	chr6:29941886-29943609	113	69186	TRUE	0.14	0.169235296271018	FALSE
ENSG00000204366	TTCAAGGACGCTTGCAAAGG	chr6:30091888-30092343	66	69233	TRUE	0.14	-0.259508733832544	FALSE
ENSG00000204366	AGGGCTGAGTTGGCGAGCTG	chr6:30288810-30289200	79	69220	TRUE	0.14	0.210269733000749	FALSE
ENSG00000204366	AGACGTGAGTGCTCCAACGG	chr6:30344242-30345731	84	69215	TRUE	0.14	-0.250609872586993	FALSE
ENSG00000204366	ACTACCACATAGGGGTTCCT	chr6:30495980-30497165	142	69157	TRUE	0.14	0.154535110679946	FALSE
ENSG00000204366	GCCACAGCAAGGCGGTGGGA	chr6:30532361-30533007	112	69187	TRUE	0.14	0.181534872034701	FALSE
ENSG00000204366	ATGAAACAAACCTTGGGGAC	chr6:30541492-30542052	51	69248	TRUE	0.14	-0.303965501836743	FALSE
ENSG00000204366	CAAAGCTTCTCAAATGCAGC	chr6:30541492-30542052	57	69242	TRUE	0.14	0.233558225249792	FALSE
ENSG00000204366	AGGATCCTTGCTTGAGCTAG	chr6:30757410-30757958	77	69222	TRUE	0.14	0.224472847785725	FALSE
ENSG00000204366	TGTTAGGTATCATTTCCTGG	chr6:30966261-30966461	87	69212	TRUE	0.14	0.195533992263131	FALSE
ENSG00000204366	TTGGAAAGTGGAGATAAGCG	chr6:31087560-31087877	81	69218	TRUE	0.14	0.226777211033657	FALSE
ENSG00000204366	AGGGCCCTGATCCCTTTGAC	chr6:31127937-31128440	73	69226	TRUE	0.14	0.232134661563373	FALSE
ENSG00000204366	GCCTTAGACCTTCTCACAGT	chr6:31210029-31210432	97	69202	TRUE	0.14	0.201583121442639	FALSE
ENSG00000204366	TCTAGAACCCGACACCCAAT	chr6:31270985-31272710	72	69227	TRUE	0.14	-0.256434515892734	FALSE
ENSG00000204366	CGCACCACGCATTTCTTCAC	chr6:31366709-31367557	55	69244	TRUE	0.14	-0.265978883029848	FALSE
ENSG00000204366	ATTAACCCGACCAAGTCTTC	chr6:31533582-31537581	78	69221	TRUE	0.14	0.23735771499278	FALSE
ENSG00000204366	CTAATCTCGGTTTGGCGGTC	chr6:31660259-31661159	39	69260	TRUE	0.14	-0.335249157614423	FALSE
ENSG00000204366	CCATGTTTGTGGACCGGCGG	chr6:31691466-31692043	64	69235	TRUE	0.14	-0.252605129421124	FALSE
ENSG00000204366	TACACAGGAATCCTTCAGGG	chr6:31718391-31718642	140	69159	TRUE	0.14	0.170543715020835	FALSE
ENSG00000204366	AGATCGTGGCGGACACGTTC	chr6:31727307-31729306	50	69249	TRUE	0.14	-0.288105547363377	FALSE
ENSG00000204366	ACCATCGAGTCAGGGAGTCC	chr6:31791353-31791641	36	69263	TRUE	0.14	-0.335711791172225	FALSE
ENSG00000204366	AGGAAGCTAAATGATCAGAT	chr6:31791353-31791641	100	69199	TRUE	0.14	0.227384620646635	FALSE
ENSG00000204366	AAAAAGGCCGCCTGTCGTCG	chr6:31862478-31864168	59	69240	TRUE	0.14	-0.291586111303026	FALSE
ENSG00000204366	GACTTCCCGAAAACTAGAGC	chr6:31927370-31928524	76	69223	TRUE	0.14	0.235151406192157	FALSE
ENSG00000204366	AATCAAGGTCAGCGTAGGTA	chr6:31945607-31951356	78	69221	TRUE	0.14	0.243670412452293	FALSE
ENSG00000204366	GAGGGAGCTGTTTGGTGGGT	chr6:32103513-32103696	58	69241	TRUE	0.14	-0.262730375515718	FALSE
ENSG00000204366	ATGATCAACAGGAGACTTGT	chr6:32216313-32216731	48	69251	TRUE	0.14	-0.302019974297736	FALSE
ENSG00000204366	GAATTCTCTCCTTTAGGACT	chr6:32324390-32324675	65	69234	TRUE	0.14	-0.260505471443571	FALSE
ENSG00000204366	CCACCCTCTGACGTGGTAAT	chr6:32397672-32397840	61	69238	TRUE	0.14	-0.266024491138021	FALSE
ENSG00000204366	TTAGTACTTAGTATTGGTGG	chr6:32609751-32610407	91	69208	TRUE	0.14	0.194475120696335	FALSE
ENSG00000204366	AAAGTACAAGCGGCCCCGTT	chr6:32968139-32970511	82	69217	TRUE	0.14	0.206452019946827	FALSE
ENSG00000204366	CTCTGTCCAGCAACATGTGA	chr6:33062023-33062329	89	69210	TRUE	0.14	0.2075509115755	FALSE
ENSG00000204366	TGCCAGGAGAACGTCCCTGT	chr6:33172538-33173310	63	69236	TRUE	0.14	-0.280252900561182	FALSE
ENSG00000204366	CTTCTCAGGCGTTGCCCGCC	chr6:33192035-33193499	47	69252	TRUE	0.14	-0.288085133593259	FALSE
ENSG00000204371	GCGCCGCCAAATGCGGGGAC	chr6:29748405-29749554	204	323385	TRUE	0.14	-0.0995393743029338	FALSE
ENSG00000204371	CACAGCCCAAATGCAGGTTA	chr6:29812946-29813558	300	323289	TRUE	0.14	-0.0761031031532586	FALSE
ENSG00000204371	ATATTACACAACATCAGACA	chr6:30037221-30037673	371	323218	TRUE	0.14	0.0735334930338767	FALSE
ENSG00000204371	TCCTTTCCAGATCAATGACC	chr6:30147145-30147402	157	323432	TRUE	0.14	-0.110007429809798	FALSE
ENSG00000204371	TCCACCTTCCTAGAGATCCT	chr6:30195391-30195892	349	323240	TRUE	0.14	0.0710462220696593	FALSE
ENSG00000204371	AGCTGCTGTGAGCTGATACT	chr6:30319613-30319898	339	323250	TRUE	0.14	-0.071354433299432	FALSE
ENSG00000204371	AAGAGGCACACAAACAGCGT	chr6:30507742-30508763	317	323272	TRUE	0.14	0.0717994144831851	FALSE
ENSG00000204371	GGCTTTGGCAGTCTGGAAAT	chr6:30615799-30616364	411	323178	TRUE	0.14	0.0685967660588152	FALSE
ENSG00000204371	CCTCTGCCTTGAATCCCCAT	chr6:30708107-30708404	429	323160	TRUE	0.14	-0.0644900676384836	FALSE
ENSG00000204371	TGGGTCATCAGATAGGGACC	chr6:30790763-30791280	338	323251	TRUE	0.14	0.08167446171754	FALSE
ENSG00000204371	CCCATCAAGCCGACTTCTAC	chr6:30812806-30815582	454	323135	TRUE	0.14	0.0624094623862999	FALSE
ENSG00000204371	GTGCAGCAAGCGCCCCCAAG	chr6:30877493-30878082	449	323140	TRUE	0.14	-0.0572778496985562	FALSE
ENSG00000204371	GTTCCCACATTGCCAGTAGG	chr6:31008274-31008455	345	323244	TRUE	0.14	0.0709504791515707	FALSE
ENSG00000204371	ACTCCCTGTGAGCTCTCCAA	chr6:31009816-31010085	324	323265	TRUE	0.14	-0.0798559715326306	FALSE
ENSG00000204371	TGCAGGCTCTGAGAAAACGA	chr6:31025525-31025931	401	323188	TRUE	0.14	0.0717533555309802	FALSE
ENSG00000204371	TTATAACTACTGTAACTAAT	chr6:31092821-31093433	232	323357	TRUE	0.14	-0.084553880858369	FALSE
ENSG00000204371	AGCTGTTACCTGTTCAGAGC	chr6:31164051-31164328	335	323254	TRUE	0.14	-0.0704546049997141	FALSE
ENSG00000204371	CCTATGCTCTGTACATACCC	chr6:31200382-31203181	183	323406	TRUE	0.14	0.0959623965440424	FALSE
ENSG00000204371	GTCCCCTCACACTGACACCG	chr6:31268128-31268420	427	323162	TRUE	0.14	-0.0676521385909816	FALSE
ENSG00000204371	GCTGTATGAAGCCGAGCCTC	chr6:31389100-31389716	270	323319	TRUE	0.14	0.0786025917903335	FALSE
ENSG00000204371	TCAGTCATTGGGAACTAGCA	chr6:31511215-31511680	367	323222	TRUE	0.14	0.0636222402247875	FALSE
ENSG00000204371	AAACGGGGCACGGCACGCGT	chr6:31533582-31537581	325	323264	TRUE	0.14	0.0699726769878968	FALSE
ENSG00000204371	AGGAGCTCTTTGCTCTCGAA	chr6:31541761-31541994	228	323361	TRUE	0.14	-0.0874820676545978	FALSE
ENSG00000204371	TCAGATTTAAGTTTAGTGTT	chr6:31568100-31568377	221	323368	TRUE	0.14	-0.0861772035598525	FALSE
ENSG00000204371	AACAGGCGTTTCTGACGAGC	chr6:31580307-31582306	270	323319	TRUE	0.14	0.0813762493128654	FALSE
ENSG00000204371	CGCGGCTGAGCCCCGACTAA	chr6:31619900-31621361	417	323172	TRUE	0.14	0.0623929600120481	FALSE
ENSG00000204371	CCCACTTAGTTTGACAATGC	chr6:31637209-31638951	309	323280	TRUE	0.14	0.074088679246499	FALSE
ENSG00000204371	TGAGCTGAGTACGTATCGCT	chr6:31680584-31681602	311	323278	TRUE	0.14	0.0855045364138824	FALSE
ENSG00000204371	AGTGAAGCCGCCGATGGACC	chr6:31689418-31689982	458	323131	TRUE	0.14	0.0643634620598872	FALSE
ENSG00000204371	ACACCATGTTTGTGGACCGG	chr6:31691466-31692043	285	323304	TRUE	0.14	-0.0816814825755958	FALSE
ENSG00000204371	TAGAGCGACAGCGGAAACGA	chr6:31702534-31703582	245	323344	TRUE	0.14	-0.0911215468480042	FALSE
ENSG00000204371	AAAGTGTGCTTGCAGTCCCT	chr6:31752860-31753761	372	323217	TRUE	0.14	0.075743200266446	FALSE
ENSG00000204371	CTAGCCAGACCACACTTACC	chr6:31772888-31773174	401	323188	TRUE	0.14	0.0650118193328844	FALSE
ENSG00000204371	TTAGAGTCCGGGAAGCGCGG	chr6:31862478-31864168	482	323107	TRUE	0.14	-0.0638118375691963	FALSE
ENSG00000204371	CCGCCATCGCCGCTTGCGCT	chr6:31896953-31898663	374	323215	TRUE	0.14	-0.0658298907962669	FALSE
ENSG00000204371	CAGCTGGCTAACTAAGGCTT	chr6:31940351-31941119	195	323394	TRUE	0.14	-0.0917005660890637	FALSE
ENSG00000204371	CCTGGCACCGTCAGGATGTA	chr6:31983861-31984064	258	323331	TRUE	0.14	0.088921311254613	FALSE
ENSG00000204371	CCACGCGACTGTAGAGGTCG	chr6:32095446-32097270	279	323310	TRUE	0.14	-0.0901198857105401	FALSE
ENSG00000204371	CCAGTACACGTGACACGCCC	chr6:32108025-32109567	658	322931	TRUE	0.14	0.0538418756071681	FALSE
ENSG00000204371	GCCACCATGGGGATCTGACC	chr6:32109687-32111103	370	323219	TRUE	0.14	-0.0738715909505905	FALSE
ENSG00000204371	TTCCCCTGATTGGCCGACAT	chr6:32177110-32178719	420	323169	TRUE	0.14	0.0594153086201172	FALSE
ENSG00000204371	CAGAGCATACAAGTGGGGTG	chr6:32185674-32186005	256	323333	TRUE	0.14	-0.07767734469597	FALSE
ENSG00000204371	ACATGTCTCATGTGGACTTT	chr6:32397672-32397840	347	323242	TRUE	0.14	0.0720394214371085	FALSE
ENSG00000204371	AGAACAGGCCATCTTTATCT	chr6:32402860-32403151	291	323298	TRUE	0.14	-0.0777381356823545	FALSE
ENSG00000204371	TGCTCTCACAGGTAAGAGAT	chr6:32700385-32701020	264	323325	TRUE	0.14	0.0842868906777363	FALSE
ENSG00000204371	CTCCTGTGGTCAACATCACC	chr6:32745672-32745953	332	323257	TRUE	0.14	0.0676805156221534	FALSE
ENSG00000204371	GGCCGAAAGCTGTCTGTCGT	chr6:32837657-32839102	255	323334	TRUE	0.14	-0.0801173977462204	FALSE
ENSG00000204371	AATATACCCGCCGCGTGTAG	chr6:32843667-32845108	265	323324	TRUE	0.14	0.0810241382751344	FALSE
ENSG00000204371	AGAATATACCCGCCGCGTGT	chr6:32843667-32845108	230	323359	TRUE	0.14	0.0966601826173532	FALSE
ENSG00000204371	CAGGAATGCTACGCGTTTAA	chr6:33080171-33081452	306	323283	TRUE	0.14	-0.0709986781980476	FALSE
ENSG00000204385	TACTCCACGGCGATGTAGCG	chr6:29723163-29724697	3	1074	TRUE	0.14	1.27041377499332	FALSE
ENSG00000204385	ACTGCGCTCTTGGACTGCAG	chr6:29956599-29956842	3	1074	TRUE	0.14	1.51396127108415	FALSE
ENSG00000204385	GCTGTACAAACAGCTGATCA	chr6:29967104-29967966	3	1074	TRUE	0.14	1.37542463157707	FALSE
ENSG00000204385	GGGACTTGAGTCTCGAACAG	chr6:30171513-30172632	3	1074	TRUE	0.14	1.37562543779072	FALSE
ENSG00000204385	AGGATGGACAATTAGATCAC	chr6:30483757-30483993	3	1074	TRUE	0.14	1.35055468707937	FALSE
ENSG00000204385	AGCCCTTTAGTCTACCATTC	chr6:30942337-30943208	3	1074	TRUE	0.14	1.430845573994	FALSE
ENSG00000204385	GTTGCTAACACTCACTGTGA	chr6:31021855-31022378	3	1074	TRUE	0.14	1.28383084793223	FALSE
ENSG00000204385	TGCGAGTGCGTGAATATTGG	chr6:31580307-31582306	4	1073	TRUE	0.14	1.31587471714782	FALSE
ENSG00000204385	GACTAGATGCTATAGGGAAC	chr6:31592513-31593395	3	1074	TRUE	0.14	1.39243387770036	FALSE
ENSG00000204385	TCCTCTAGTTAGATATCCCT	chr6:31598439-31599041	3	1074	TRUE	0.14	1.4080591405182	FALSE
ENSG00000204385	CAGACTGGCCTACACTGTTC	chr6:31750303-31751126	3	1074	TRUE	0.14	1.49764950603021	FALSE
ENSG00000204385	CCCGTTCGGGTCACGCGCTC	chr6:31862478-31864168	3	1074	TRUE	0.14	1.52989385379795	FALSE
ENSG00000204385	CTTTCCCGGAACATCCAAGC	chr6:31945771-31946245	3	1074	TRUE	0.14	1.51072985077272	FALSE
ENSG00000204385	TGATGCACTTAAGATGACGG	chr6:33075566-33076192	3	1074	TRUE	0.14	1.3596143625291	FALSE
ENSG00000204386	GCGCCGCCAAATGCGGGGAC	chr6:29748405-29749554	7	17117	TRUE	0.14	-0.814236053450811	FALSE
ENSG00000204386	GCCCGGCATGCCTATGGCTG	chr6:29760264-29760749	15	17109	TRUE	0.14	-0.500057052712059	FALSE
ENSG00000204386	AGTGACCTGCAAAAGCCGGA	chr6:29769292-29769656	9	17115	TRUE	0.14	-0.693273880900371	FALSE
ENSG00000204386	CTTCTTCGCCTGTGGAGTAG	chr6:29812946-29813558	26	17098	TRUE	0.14	0.440937708286921	FALSE
ENSG00000204386	CTTACCAGGTCGCATCCAGG	chr6:29813800-29815780	14	17110	TRUE	0.14	-0.551199565604535	FALSE
ENSG00000204386	GTCTCCCCAGACGCCGACGA	chr6:30006570-30007933	15	17109	TRUE	0.14	-0.593922624050074	FALSE
ENSG00000204386	GGGTTAGCCAGGTTATCCCC	chr6:30066546-30067702	13	17111	TRUE	0.14	0.561495712922617	FALSE
ENSG00000204386	TGTGGCGGCGGCCAATTACG	chr6:30325707-30327514	20	17104	TRUE	0.14	0.511177733668375	FALSE
ENSG00000204386	CCCTGCCAGCTCTCACGTTG	chr6:30446257-30448256	32	17092	TRUE	0.14	0.374523056272496	FALSE
ENSG00000204386	GAGACTGGTGCGACCCCTAA	chr6:30483757-30483993	30	17094	TRUE	0.14	0.374940735685533	FALSE
ENSG00000204386	AGGTAGGATAAAGCCATTGG	chr6:30563246-30563598	8	17116	TRUE	0.14	-0.764519156877162	FALSE
ENSG00000204386	GACCTCCCATGGTTCATCTA	chr6:30708107-30708404	18	17106	TRUE	0.14	-0.465361508669882	FALSE
ENSG00000204386	GCTTGGAGGGAGATTGAAAG	chr6:30724917-30725281	13	17111	TRUE	0.14	-0.615253066258931	FALSE
ENSG00000204386	CAGTAATTAGGAAAACGCCA	chr6:30779094-30779523	15	17109	TRUE	0.14	0.604765553068444	FALSE
ENSG00000204386	TGCTCCACGCCAAATCCAGT	chr6:30819960-30820556	14	17110	TRUE	0.14	-0.537721800674287	FALSE
ENSG00000204386	ATGCAGGCAGGTGATTCTCC	chr6:30840712-30841135	18	17106	TRUE	0.14	0.617360798998936	FALSE
ENSG00000204386	CATCAGCCAAAACTACAGCT	chr6:30842041-30842500	12	17112	TRUE	0.14	-0.579482589497374	FALSE
ENSG00000204386	CCCACCCCCAGACTGATTCC	chr6:30843326-30843522	13	17111	TRUE	0.14	-0.561588661088789	FALSE
ENSG00000204386	TGGAGGCCATGGTAGTCTCA	chr6:31025525-31025931	21	17103	TRUE	0.14	0.453145027189665	FALSE
ENSG00000204386	ACGGAGCTTTAGATGCAATG	chr6:31068850-31069378	9	17115	TRUE	0.14	-0.727408710963192	FALSE
ENSG00000204386	CACGTCAGGGCCAGCTCGCT	chr6:31079616-31080107	13	17111	TRUE	0.14	-0.564756232384248	FALSE
ENSG00000204386	TGGAGAAGCTCTTAGCCTAG	chr6:31102152-31102888	15	17109	TRUE	0.14	0.589269805348293	FALSE
ENSG00000204386	GAGCAGGAGTGTGAGTAAGT	chr6:31216413-31216739	13	17111	TRUE	0.14	-0.578715299556534	FALSE
ENSG00000204386	AGGCGTACTGGTCATGCCCG	chr6:31355791-31357656	30	17094	TRUE	0.14	0.462865827069505	FALSE
ENSG00000204386	TTTCCTGCGGGCGGCGCAGC	chr6:31399621-31400348	23	17101	TRUE	0.14	0.511317109373559	FALSE
ENSG00000204386	GGCGCCTAAAGTCTGAGAGA	chr6:31400530-31400962	11	17113	TRUE	0.14	-0.587842418957426	FALSE
ENSG00000204386	AAATGCAATTTGTTTGGTGA	chr6:31486082-31486696	5	17119	TRUE	0.14	-0.978907181903196	FALSE
ENSG00000204386	CCCTGGACTCACGAGCACAG	chr6:31494826-31495422	15	17109	TRUE	0.14	-0.550132333216643	FALSE
ENSG00000204386	CATTGCAGTAACGCTGTGCG	chr6:31497604-31498618	6	17118	TRUE	0.14	-0.954019460137636	FALSE
ENSG00000204386	GTGCCTGCTGCTTCGGCTCG	chr6:31548048-31548524	23	17101	TRUE	0.14	0.41197431516933	FALSE
ENSG00000204386	ATACTCGACTTCCATAGCCC	chr6:31574156-31574793	38	17086	TRUE	0.14	0.343054248271203	FALSE
ENSG00000204386	GGGCAGCACCGTCTATTACC	chr6:31589309-31589721	16	17108	TRUE	0.14	0.535213008033602	FALSE
ENSG00000204386	GTCTTAGGCATTGGATATTA	chr6:31628282-31630281	28	17096	TRUE	0.14	0.385789478154057	FALSE
ENSG00000204386	CTTCGCGGAACCCGTCACCA	chr6:31682877-31683871	11	17113	TRUE	0.14	-0.58893062553597	FALSE
ENSG00000204386	TTCCCTGTGGCGCCTTACCG	chr6:31711205-31712020	20	17104	TRUE	0.14	-0.45595586788226	FALSE
ENSG00000204386	CCTTGGGTTCGCTCCTAAGG	chr6:31739907-31743157	15	17109	TRUE	0.14	-0.525604200530671	FALSE
ENSG00000204386	GGAACGTATTTCCGCTCTGG	chr6:31901422-31902703	19	17105	TRUE	0.14	-0.449049329237126	FALSE
ENSG00000204386	TTGGTCCAGTGATGCTAAGG	chr6:31940351-31941119	27	17097	TRUE	0.14	0.387155288773755	FALSE
ENSG00000204386	GGGCGTACAAGGGCCCAACA	chr6:31981726-31982144	26	17098	TRUE	0.14	-0.410929725442857	FALSE
ENSG00000204386	CCAGTTCACTGAGGCTCAAC	chr6:32011727-32012212	17	17107	TRUE	0.14	-0.563499847855712	FALSE
ENSG00000204386	TCACGGTCAGCACTCCTAGG	chr6:32012313-32013264	20	17104	TRUE	0.14	-0.484051354376398	FALSE
ENSG00000204386	ACACCCAACAGACTTATGTG	chr6:32109687-32111103	22	17102	TRUE	0.14	-0.478678549285729	FALSE
ENSG00000204386	CTGACACCGTCCGTGCGCGC	chr6:32195422-32196819	14	17110	TRUE	0.14	-0.590353407723126	FALSE
ENSG00000204386	AGTGTGTCATAGAGATTGTT	chr6:32204175-32204654	13	17111	TRUE	0.14	-0.576014190320496	FALSE
ENSG00000204386	TGTTATTGCTAGGTGTGGAT	chr6:32234915-32235334	15	17109	TRUE	0.14	0.585993691356844	FALSE
ENSG00000204386	GTCAGTAGAGCTCGGGAGTG	chr6:32439511-32440091	11	17113	TRUE	0.14	-0.598433252673938	FALSE
ENSG00000204386	CGGGGACACTTACACCTGTG	chr6:32937142-32937447	13	17111	TRUE	0.14	-0.592804904495869	FALSE
ENSG00000204386	ATAGACACGCGTTGGGCAAT	chr6:32981697-32982715	24	17100	TRUE	0.14	0.437576257352628	FALSE
ENSG00000204386	CCAGGTCTCAAGAGCGGTGT	chr6:32999970-33000394	18	17106	TRUE	0.14	0.557167603259055	FALSE
ENSG00000204386	TACCTAGATATTCCACCAGA	chr6:33014769-33015436	20	17104	TRUE	0.14	0.460555221984308	FALSE
ENSG00000204387	GTCATGTGGTAGCAATGGTT	chr6:29702283-29703026	358	365484	TRUE	0.14	-0.0604007416215913	FALSE
ENSG00000204387	TCGGACTGCAGTCTCCTCAG	chr6:29956599-29956842	401	365441	TRUE	0.14	-0.0580560698083472	FALSE
ENSG00000204387	GTGTGAAGAGAGTGAGCTCG	chr6:30529488-30530455	306	365536	TRUE	0.14	0.0660272137205085	FALSE
ENSG00000204387	AGCCTGTAGAGACTCGCCTT	chr6:30562461-30563161	419	365423	TRUE	0.14	0.0618826399282124	FALSE
ENSG00000204387	AACCAGTGCCAGGGATGTAG	chr6:30563246-30563598	399	365443	TRUE	0.14	0.0605742136363379	FALSE
ENSG00000204387	TGCCCTCTAGGATGTGTTCT	chr6:30598724-30599913	444	365398	TRUE	0.14	-0.0633032443470225	FALSE
ENSG00000204387	TCCGCTGACTCATGCTGCTC	chr6:30631690-30632204	253	365589	TRUE	0.14	-0.0682447332294123	FALSE
ENSG00000204387	CATCCTCTTCGTCGTCGGGT	chr6:30678987-30679540	396	365446	TRUE	0.14	0.0601011611776445	FALSE
ENSG00000204387	GGCCTCTGGAGGCTCGGGAC	chr6:30685474-30685641	311	365531	TRUE	0.14	-0.0694842106856663	FALSE
ENSG00000204387	GGACACCAGTGTGATCTTAT	chr6:30730066-30731526	421	365421	TRUE	0.14	0.0616652139745373	FALSE
ENSG00000204387	ACGGAGACACTTTCCTTCTC	chr6:30818556-30818778	402	365440	TRUE	0.14	0.0551807679402083	FALSE
ENSG00000204387	CAAGGAGGTCTTTATAGTGG	chr6:30829685-30830050	363	365479	TRUE	0.14	0.0572131250593984	FALSE
ENSG00000204387	GGAACACCTCACTACCACTG	chr6:30872366-30873391	440	365402	TRUE	0.14	-0.0548606678159747	FALSE
ENSG00000204387	TTTGGGCCCACTAAATGCGT	chr6:31157682-31159681	356	365486	TRUE	0.14	-0.0633591090855834	FALSE
ENSG00000204387	GGGTTTATCAGTCAGAGGAA	chr6:31176046-31176308	381	365461	TRUE	0.14	-0.057455480446432	FALSE
ENSG00000204387	AGGCATCGTCAGGCATCGTC	chr6:31180225-31181002	285	365557	TRUE	0.14	0.0701738565302779	FALSE
ENSG00000204387	GTTACTGAATCAACAGACAA	chr6:31246063-31246842	363	365479	TRUE	0.14	0.0695552685716505	FALSE
ENSG00000204387	GGAACCCGCACATTGCGGGC	chr6:31307531-31309242	313	365529	TRUE	0.14	0.0743728704219806	FALSE
ENSG00000204387	GTGAAAATGGGCCAATGAGA	chr6:31475434-31475678	370	365472	TRUE	0.14	-0.0546794971813371	FALSE
ENSG00000204387	TGAGAAGAATCTAGCCCATC	chr6:31491962-31492232	371	365471	TRUE	0.14	0.062565517053319	FALSE
ENSG00000204387	TGTTCTTGTAGACATGCGTC	chr6:31533582-31537581	288	365554	TRUE	0.14	-0.0707644687239761	FALSE
ENSG00000204387	TACCTCGCCCTTGGGGCCGC	chr6:31659583-31660191	374	365468	TRUE	0.14	-0.0611327658465108	FALSE
ENSG00000204387	GCCAAGCCCAGATAGAAGTC	chr6:31676763-31677222	350	365492	TRUE	0.14	0.071366202049604	FALSE
ENSG00000204387	GCGTAGATGATGATGTCCTG	chr6:31689418-31689982	366	365476	TRUE	0.14	0.0639509528158468	FALSE
ENSG00000204387	TGTTGGTGAATCAAGGTCAC	chr6:31717532-31717882	281	365561	TRUE	0.14	-0.0643628975738921	FALSE
ENSG00000204387	TCACCCCTCAGTGTACAAAG	chr6:31745203-31745428	444	365398	TRUE	0.14	-0.0588318300431743	FALSE
ENSG00000204387	GCTGCTCAGCTGCAGGAATA	chr6:31882412-31882682	380	365462	TRUE	0.14	0.0563858879891623	FALSE
ENSG00000204387	ACAGACAAAACTAAACTGTC	chr6:31908818-31909158	239	365603	TRUE	0.14	-0.075229973860222	FALSE
ENSG00000204387	ACGGCTGGGGTCCTATCCCG	chr6:31928642-31929979	771	365071	TRUE	0.14	-0.0315447845979602	FALSE
ENSG00000204387	TGTGGTGCTGACCGGACCCC	chr6:32055182-32057181	509	365333	TRUE	0.14	0.0540365585260063	FALSE
ENSG00000204387	TTGGGGTTTCCTTTCGGATC	chr6:32129256-32129669	364	365478	TRUE	0.14	-0.0561473961520118	FALSE
ENSG00000204387	AAGTAAGCCGTCCGGAGGGG	chr6:32185674-32186005	316	365526	TRUE	0.14	0.0711051718625133	FALSE
ENSG00000204387	ATCTATCTGGAACGCAACAA	chr6:32209987-32210755	328	365514	TRUE	0.14	0.0677346003801258	FALSE
ENSG00000204387	GCTGTGTAGAGATATGGACA	chr6:32228902-32229682	322	365520	TRUE	0.14	0.0625726374157671	FALSE
ENSG00000204387	GTGTATTGGGAAGACATCCG	chr6:32402860-32403151	315	365527	TRUE	0.14	-0.0640107949944513	FALSE
ENSG00000204387	CAAACAATTGTCTTGTCAAG	chr6:32530041-32530840	305	365537	TRUE	0.14	0.0594131635949844	FALSE
ENSG00000204387	GTACTTAATAGACACGCGTT	chr6:32981697-32982715	192	365650	TRUE	0.14	0.0791845215400504	FALSE
ENSG00000204387	ATGCAAGCCCTTGCTGTAGT	chr6:33069402-33069630	265	365577	TRUE	0.14	0.0681651989179612	FALSE
ENSG00000204387	GTCTTCTGTGACCCTAGGAT	chr6:33112210-33112672	294	365548	TRUE	0.14	0.0835715827014862	FALSE
ENSG00000204387	TCTTTCCCTTCTACGTTTAC	chr6:33123471-33124880	181	365661	TRUE	0.14	0.0997358468512251	FALSE
ENSG00000204387	TCCCTTGGAAACCCTAGGCG	chr6:33172538-33173310	304	365538	TRUE	0.14	-0.0635916134564321	FALSE
ENSG00000204388	GGAGGCCTCTCACTGTGTCA	chr6:29812946-29813558	166	136101	TRUE	0.14	-0.178070470427635	FALSE
ENSG00000204388	TGACGTCGCGTTCTCCCGGG	chr6:29850094-29850626	197	136070	TRUE	0.14	0.127680426886484	FALSE
ENSG00000204388	GGATTACATAGCCCGGAACT	chr6:29926083-29927564	103	136164	TRUE	0.14	0.21923620808671	FALSE
ENSG00000204388	CGGACTGCAGTCTCCTCAGT	chr6:29956599-29956842	121	136146	TRUE	0.14	-0.169851469374925	FALSE
ENSG00000204388	TTCTGTGAGCGGCAGCGCCC	chr6:29976370-29977471	163	136104	TRUE	0.14	0.134225263776299	FALSE
ENSG00000204388	CGTTTGTCACAGGAGGAGCG	chr6:30006203-30006475	164	136103	TRUE	0.14	0.140090683893285	FALSE
ENSG00000204388	AACTACGGTGCAGCCGCAAA	chr6:30060535-30062064	151	136116	TRUE	0.14	-0.177061846412159	FALSE
ENSG00000204388	GGCGCGCGTCCGGCGTTCCT	chr6:30127137-30128131	146	136121	TRUE	0.14	-0.160488493460828	FALSE
ENSG00000204388	CAGGCATCTATCTCTGAATG	chr6:30152089-30152261	109	136158	TRUE	0.14	-0.162407572265461	FALSE
ENSG00000204388	GCCTAGAAGTTTAAAAGCTG	chr6:30201759-30202174	129	136138	TRUE	0.14	0.145323510618062	FALSE
ENSG00000204388	GACTGAAGTAACTGGACACT	chr6:30219237-30219674	142	136125	TRUE	0.14	-0.172781323136057	FALSE
ENSG00000204388	GGTGCCCAGGAACCCCTATG	chr6:30495980-30497165	103	136164	TRUE	0.14	-0.173407057261357	FALSE
ENSG00000204388	TGGATCCCACTACCACATAG	chr6:30495980-30497165	176	136091	TRUE	0.14	0.127444985275736	FALSE
ENSG00000204388	CCTGCCTGAAAGTAGTGAGG	chr6:30500581-30501186	107	136160	TRUE	0.14	0.142035381460796	FALSE
ENSG00000204388	CAGAAGGTACCACCAGTGTA	chr6:30631690-30632204	136	136131	TRUE	0.14	0.140427059296852	FALSE
ENSG00000204388	AGCCCAACCCTCATAATAGA	chr6:30646459-30646765	160	136107	TRUE	0.14	0.136499375828797	FALSE
ENSG00000204388	ACTCCCCCTGCAGCCCATCC	chr6:30670839-30671068	217	136050	TRUE	0.14	0.109720423880958	FALSE
ENSG00000204388	CCCTCCAAGCTCTACTCTGG	chr6:30724917-30725281	133	136134	TRUE	0.14	-0.161826868680078	FALSE
ENSG00000204388	ATTGGGAAAATGCTTGGTAT	chr6:30758826-30759331	181	136086	TRUE	0.14	0.124832854995883	FALSE
ENSG00000204388	ACAGGTGTACCACCACGCTT	chr6:30812806-30815582	153	136114	TRUE	0.14	0.14662426966601	FALSE
ENSG00000204388	CCTGCTGGAGTGGCCGAGTA	chr6:30834361-30835150	174	136093	TRUE	0.14	0.129688824397063	FALSE
ENSG00000204388	GAGGACACGCTAGTGCCTCG	chr6:30844084-30844576	159	136108	TRUE	0.14	-0.154611961724165	FALSE
ENSG00000204388	GTAGTGGCCCTCTGCGAGAT	chr6:31068850-31069378	139	136128	TRUE	0.14	-0.165755220775221	FALSE
ENSG00000204388	GGTCCCGGCAGAGGCATAGG	chr6:31131382-31133381	136	136131	TRUE	0.14	-0.195107981359564	FALSE
ENSG00000204388	CCAGCTGTAGGTGAGAGTTT	chr6:31202775-31203156	112	136155	TRUE	0.14	0.18414173505349	FALSE
ENSG00000204388	TGGGTGGTGTTTAAGACCCC	chr6:31225249-31225486	88	136179	TRUE	0.14	-0.216851822211411	FALSE
ENSG00000204388	CAAACTTCTCCGCGTCCGCC	chr6:31399621-31400348	127	136140	TRUE	0.14	-0.194623839729895	FALSE
ENSG00000204388	TAAATCTGTTAATTCGTTAT	chr6:31510507-31513057	128	136139	TRUE	0.14	0.17696719209164	FALSE
ENSG00000204388	AGTCCTGGGTATGCTTAGAG	chr6:31515513-31516701	187	136080	TRUE	0.14	-0.131977327903526	FALSE
ENSG00000204388	ACCAGGAACTGGTTCGCTCC	chr6:31528277-31530194	109	136158	TRUE	0.14	-0.186051337497234	FALSE
ENSG00000204388	GCTGGGCATTGTCCTAAGGC	chr6:31568100-31568377	120	136147	TRUE	0.14	0.162332950403874	FALSE
ENSG00000204388	TAGTCCAAAGCACGAAGCAC	chr6:31571859-31572562	213	136054	TRUE	0.14	0.1255693009732	FALSE
ENSG00000204388	GGCAGCACCGTCTATTACCA	chr6:31589309-31589721	170	136097	TRUE	0.14	0.14425562278447	FALSE
ENSG00000204388	GGCTAGCTAAGCGTGTGAGG	chr6:31592513-31593395	130	136137	TRUE	0.14	0.154623222271708	FALSE
ENSG00000204388	GCCATTAGTTGGAGGTCAGA	chr6:31609362-31610490	136	136131	TRUE	0.14	0.143298835343221	FALSE
ENSG00000204388	CGACGGCGTGCATGAACTCA	chr6:31643943-31644721	154	136113	TRUE	0.14	0.140103047687114	FALSE
ENSG00000204388	TGGTAGCTCAGGCAGTGTGG	chr6:31658396-31658559	181	136086	TRUE	0.14	-0.153589632076467	FALSE
ENSG00000204388	GCGCGAGCACTAGGATCTGT	chr6:31664701-31666410	159	136108	TRUE	0.14	-0.141365471041886	FALSE
ENSG00000204388	CTAGAGCTTGTCGATAGTGA	chr6:31665807-31669106	87	136180	TRUE	0.14	0.199546009958572	FALSE
ENSG00000204388	GAAGGTGCGGCCTGGCTTGA	chr6:31718391-31718642	217	136050	TRUE	0.14	-0.140510841908107	FALSE
ENSG00000204388	TGAGCTTGTGTTGTGCTGAA	chr6:31736414-31736521	156	136111	TRUE	0.14	0.151117095874478	FALSE
ENSG00000204388	TTTGTCCTCGTCTCACTGAC	chr6:31737471-31737868	144	136123	TRUE	0.14	0.155773656897942	FALSE
ENSG00000204388	GTGGCCAGTGGACTGAAGGA	chr6:31745203-31745428	132	136135	TRUE	0.14	0.140404074972451	FALSE
ENSG00000204388	TGAGCTGGGATTACCGTACA	chr6:31747177-31747395	202	136065	TRUE	0.14	0.142821899084294	FALSE
ENSG00000204388	GGACCACAAAAGAGTCGAAC	chr6:32069521-32070330	171	136096	TRUE	0.14	-0.142436520803085	FALSE
ENSG00000204388	CTCCCCTAGGCGTGGCTCCA	chr6:32071855-32072285	157	136110	TRUE	0.14	-0.163392046285834	FALSE
ENSG00000204388	GACTAGATTCGGAGTCTCGC	chr6:32129978-32130841	110	136157	TRUE	0.14	0.168729449915868	FALSE
ENSG00000204388	TAACGTGGTATCTCGCAGTT	chr6:32254668-32256056	77	136190	TRUE	0.14	-0.2319634956642	FALSE
ENSG00000204388	CCACAATGTGCACTTATATC	chr6:32473155-32474197	119	136148	TRUE	0.14	-0.195459918948417	FALSE
ENSG00000204388	CGAAGCGCACGGACTCCTCC	chr6:32583639-32584799	139	136128	TRUE	0.14	-0.186216773395246	FALSE
ENSG00000204388	GGGTCAGGATTCCTTGAGGG	chr6:32700385-32701020	84	136183	TRUE	0.14	-0.222237402930225	FALSE
ENSG00000204388	GGTAGGGTCGTGTCATCTAA	chr6:32843667-32845108	135	136132	TRUE	0.14	-0.194111271095288	FALSE
ENSG00000204388	TCAGCTGCGCGGTGCTCTGA	chr6:33009235-33009931	123	136144	TRUE	0.14	-0.215300461912202	FALSE
ENSG00000204388	CTACCTAGATATTCCACCAG	chr6:33014769-33015436	165	136102	TRUE	0.14	0.11814136134155	FALSE
ENSG00000204388	AGCTGGAATTGAACCCTGCC	chr6:33136422-33136837	166	136101	TRUE	0.14	-0.170942637770665	FALSE
ENSG00000204389	CCCCTCAGCTATGTCCTGTC	chr6:29847861-29848382	8	5911	TRUE	0.14	0.747615499098734	FALSE
ENSG00000204389	GAAGAGTGCAGACCGCCAGG	chr6:29847861-29848382	16	5903	TRUE	0.14	0.656020005380364	FALSE
ENSG00000204389	CGTTTGTCACAGGAGGAGCG	chr6:30006203-30006475	11	5908	TRUE	0.14	0.768787702471076	FALSE
ENSG00000204389	GCTCTGCTCTGCATTTATTA	chr6:30037221-30037673	9	5910	TRUE	0.14	0.808088367745208	FALSE
ENSG00000204389	TATTGGACAAACTAGTTCCT	chr6:30162341-30162709	8	5911	TRUE	0.14	0.907666070023263	FALSE
ENSG00000204389	CGGTGGGATCAGCTACATGT	chr6:30446257-30448256	3	5916	TRUE	0.14	-1.1485551264521	FALSE
ENSG00000204389	CCTGGTTCCTCTACGCTTCA	chr6:30515789-30516822	3	5916	TRUE	0.14	-1.11792908486022	FALSE
ENSG00000204389	CCCACCGCCTTGCTGTGGCA	chr6:30532361-30533007	10	5909	TRUE	0.14	0.755670908396995	FALSE
ENSG00000204389	TTGGTTGGCTCGTCCTACAT	chr6:30590211-30591236	10	5909	TRUE	0.14	0.825699406081529	FALSE
ENSG00000204389	TGGGTCCTGATGTCTTTGTT	chr6:30728282-30728481	11	5908	TRUE	0.14	0.682652024264677	FALSE
ENSG00000204389	TGGCCATTCAGGTATTAGGC	chr6:30790763-30791280	6	5913	TRUE	0.14	0.898965002588318	FALSE
ENSG00000204389	TGCTAAAGCGTGTTTCACTG	chr6:30799159-30799421	4	5915	TRUE	0.14	-0.966981714014831	FALSE
ENSG00000204389	AGCCCAGTTATGCCATCTGG	chr6:30821835-30822246	9	5910	TRUE	0.14	0.874520868920006	FALSE
ENSG00000204389	AAGGTGGGGTGAGTGTGCTT	chr6:30972056-30972234	11	5908	TRUE	0.14	0.724687174744242	FALSE
ENSG00000204389	AGGGAGAACGGGGCCTACCG	chr6:31171729-31173747	9	5910	TRUE	0.14	0.900958099703652	FALSE
ENSG00000204389	TGTCAGGGACCACAACTTTG	chr6:31515513-31516701	7	5912	TRUE	0.14	-0.853687509335333	FALSE
ENSG00000204389	ATGCATTGGGATTCAATTGG	chr6:31560306-31560752	10	5909	TRUE	0.14	0.687690730630444	FALSE
ENSG00000204389	ATTATATATCCCCTTCATCG	chr6:31570582-31572581	8	5911	TRUE	0.14	0.654598897814529	FALSE
ENSG00000204389	CTCCCTAGCTGAAGGCGCCA	chr6:31618257-31620457	16	5903	TRUE	0.14	0.666198675330385	FALSE
ENSG00000204389	TCCGAGAGAACCGTCGGGCG	chr6:31619900-31621361	5	5914	TRUE	0.14	-1.05770448907199	FALSE
ENSG00000204389	GCTTTAGGGGATGTGCGGGC	chr6:31691466-31692043	8	5911	TRUE	0.14	0.724682118138566	FALSE
ENSG00000204389	TTGGGCTGATACTCACCCAA	chr6:31762763-31764032	4	5915	TRUE	0.14	-1.11583546607022	FALSE
ENSG00000204389	GTGGGTACCGTGACGTCAAA	chr6:31806092-31807536	10	5909	TRUE	0.14	0.863207546704365	FALSE
ENSG00000204389	TGCGCATCCTGGGTAGATAT	chr6:31898032-31900031	12	5907	TRUE	0.14	0.612085503072217	FALSE
ENSG00000204389	TTCAGTATCTATGCAGTTGT	chr6:31908818-31909158	10	5909	TRUE	0.14	0.926290485062392	FALSE
ENSG00000204389	CCAGGAGGCCCAGTCGAATG	chr6:31923019-31923477	11	5908	TRUE	0.14	0.754820858396163	FALSE
ENSG00000204389	AACGGCTCAGCTCGGCCGTC	chr6:32087237-32088177	7	5912	TRUE	0.14	0.77575455838942	FALSE
ENSG00000204389	GGTCGCTGAGAGATTCGATC	chr6:32166448-32169512	15	5904	TRUE	0.14	0.649931402572879	FALSE
ENSG00000204389	TCCTTTCTAGTGGGCCGGTC	chr6:32166448-32169512	9	5910	TRUE	0.14	0.861268325032356	FALSE
ENSG00000204389	CGAAGCGCAAGTCCTCCTCT	chr6:32521797-32522141	10	5909	TRUE	0.14	0.797817892080589	FALSE
ENSG00000204389	AGACAATATGGATCAAACGG	chr6:32819787-32820652	17	5902	TRUE	0.14	0.646514184763723	FALSE
ENSG00000204389	AGGAGTACCATCTTACCTTC	chr6:32952896-32953531	8	5911	TRUE	0.14	0.925007081866859	FALSE
ENSG00000204389	AGAGCCAGCTCTCCTAGAGG	chr6:32980541-32981208	3	5916	TRUE	0.14	-1.23389396030868	FALSE
ENSG00000204389	CCTTGGGGTCTGGCGCACAG	chr6:33143151-33143611	3	5916	TRUE	0.14	-0.866859835475896	FALSE
ENSG00000204389	AGGATCCTATCCCCACCTAG	chr6:33148150-33148553	11	5908	TRUE	0.14	0.734681186547232	FALSE
ENSG00000204389	GCCGTCTAGACGCCCACGTG	chr6:33161357-33162470	10	5909	TRUE	0.14	0.597993136844915	FALSE
ENSG00000204389	TTGGAAGCAAGAATGATGCC	chr6:33183035-33183424	3	5916	TRUE	0.14	-1.24130846740887	FALSE
ENSG00000204390	GACCGACGGGGACAATGACG	chr1:156677207-156677419	3	3947	TRUE	0.14	-1.16467254654291	FALSE
ENSG00000204390	TCCCTCTCCCAGCCTGCGAC	chr6:30006203-30006475	6	3944	TRUE	0.14	0.952703910755975	FALSE
ENSG00000204390	TTCCAGTGACCTGTCAGTGA	chr6:30156222-30156550	8	3942	TRUE	0.14	0.832799802148647	FALSE
ENSG00000204390	GTGATCAGCCTAGCCCCTTG	chr6:30162341-30162709	8	3942	TRUE	0.14	0.668701701770925	FALSE
ENSG00000204390	AATCCATAACTCACAAACTG	chr6:30219237-30219674	8	3942	TRUE	0.14	0.862032921327143	FALSE
ENSG00000204390	CACACACCTACCCCTTTATC	chr6:30340648-30340869	5	3945	TRUE	0.14	-0.803341901116612	FALSE
ENSG00000204390	CTCTCATGCTTGACTCATAA	chr6:30507742-30508763	8	3942	TRUE	0.14	0.836067147360198	FALSE
ENSG00000204390	GTGTAGCAGCCTCAGCAACT	chr6:30597208-30598002	3	3947	TRUE	0.14	-1.10974685021096	FALSE
ENSG00000204390	GCAGGTCAGCCGATGTGTGC	chr6:30827960-30829342	6	3944	TRUE	0.14	0.879123545437944	FALSE
ENSG00000204390	TGGAGGGTGATAAGAGCATC	chr6:31009816-31010085	5	3945	TRUE	0.14	0.881261583391927	FALSE
ENSG00000204390	CATAAGCTCTGCGTATAACC	chr6:31180432-31187807	5	3945	TRUE	0.14	1.05693934117263	FALSE
ENSG00000204390	AGGCGGACTGGTCATACCCG	chr6:31270985-31272710	10	3940	TRUE	0.14	0.692356410493603	FALSE
ENSG00000204390	TCTGGCGTAAAGTGACTGCT	chr6:31416045-31417027	6	3944	TRUE	0.14	0.81462443239591	FALSE
ENSG00000204390	GGCCCGAGCTGAAGAGTTGT	chr6:31528277-31530194	7	3943	TRUE	0.14	0.791407670567961	FALSE
ENSG00000204390	TTGCCGGCTCACATCAACCG	chr6:31533582-31537581	3	3947	TRUE	0.14	-1.01842609648446	FALSE
ENSG00000204390	GCCCCCTGTTCCTCCAAAGG	chr6:31558164-31558469	11	3939	TRUE	0.14	0.75278667545294	FALSE
ENSG00000204390	GTTGGTGACAAGTTGGTGAC	chr6:31585583-31585819	8	3942	TRUE	0.14	0.861535447369041	FALSE
ENSG00000204390	CACTTCTTACACCAATCATG	chr6:31609362-31610490	6	3944	TRUE	0.14	1.0169116646587	FALSE
ENSG00000204390	CTCCCTAGCTGAAGGCGCCA	chr6:31618257-31620457	10	3940	TRUE	0.14	0.67619211829659	FALSE
ENSG00000204390	CGCCCTTCCGAGAGAACCGT	chr6:31619900-31621361	8	3942	TRUE	0.14	0.727009963158353	FALSE
ENSG00000204390	GTCATTACCTGCGGCCGCGG	chr6:31643943-31644721	7	3943	TRUE	0.14	0.991938007268421	FALSE
ENSG00000204390	ACGCCCGGGATGCCTTCTGG	chr6:31663939-31664258	7	3943	TRUE	0.14	0.715882573500486	FALSE
ENSG00000204390	GAGTCACCGTCCTACCTTCC	chr6:31690204-31691207	6	3944	TRUE	0.14	0.876783274815646	FALSE
ENSG00000204390	ACGTCCGACTCATGACCTGG	chr6:31752860-31753761	13	3937	TRUE	0.14	0.626528921362747	FALSE
ENSG00000204390	GGCGGTGCATCGATGTGCCT	chr6:31826877-31828644	6	3944	TRUE	0.14	0.833414556821076	FALSE
ENSG00000204390	CTCCTCGAATCTTGTGCTCA	chr6:31933313-31934377	8	3942	TRUE	0.14	0.728159680576741	FALSE
ENSG00000204390	TTGTCCCGGTGGCAACCCTT	chr6:31952224-31952653	8	3942	TRUE	0.14	0.74968051515716	FALSE
ENSG00000204390	TAGTGAACAGGGTGTATTAC	chr6:32067157-32069156	5	3945	TRUE	0.14	1.02183368322376	FALSE
ENSG00000204390	TCCTACCGAAACGCTTGAGC	chr6:32129256-32129669	3	3947	TRUE	0.14	-1.41892013970744	FALSE
ENSG00000204390	GAGTGGAAATACCCCTAAGT	chr6:32195086-32195317	7	3943	TRUE	0.14	0.992995985539145	FALSE
ENSG00000204390	TTTCTTCTTGGGCGCTCTGT	chr6:32439511-32440091	5	3945	TRUE	0.14	0.96255454668461	FALSE
ENSG00000204390	ACATCCGCGGAGCAATGGCT	chr6:32796677-32797916	7	3943	TRUE	0.14	0.815943818453685	FALSE
ENSG00000204390	GACCCTCGTTCCCATGGCCG	chr6:33091862-33092619	6	3944	TRUE	0.14	0.836784425865622	FALSE
ENSG00000204392	GGCTACTATCACAAGCCTGT	chr11:5254682-5254782	278	377220	TRUE	0.14	-0.0372500813844558	FALSE
ENSG00000204392	CGTCCTGCCGGTACCCGCGG	chr6:29941886-29943609	357	377141	TRUE	0.14	0.0406669310394756	FALSE
ENSG00000204392	CGCACCAGGCGCACACCGTG	chr6:30163042-30164114	476	377022	TRUE	0.14	-0.0328149148747512	FALSE
ENSG00000204392	CACTCTGGGTCTAACAAGGG	chr6:30319613-30319898	277	377221	TRUE	0.14	0.0440771091941494	FALSE
ENSG00000204392	GGGTCCCAGGGTATCGAAGT	chr6:30396705-30398221	318	377180	TRUE	0.14	0.0398452886565765	FALSE
ENSG00000204392	TTCTATAAGAACCGCATTCG	chr6:30396705-30398221	234	377264	TRUE	0.14	0.0498439663075567	FALSE
ENSG00000204392	GACTTCCACAGGGTCCCGTT	chr6:30453099-30454130	415	377083	TRUE	0.14	0.0378035501933693	FALSE
ENSG00000204392	CTAGCTGCTGGCTTAACAAA	chr6:30544696-30545170	415	377083	TRUE	0.14	0.0364859042495436	FALSE
ENSG00000204392	AAAATTCCGCGCGCGAGGGG	chr6:30721303-30721829	287	377211	TRUE	0.14	0.0420946081107294	FALSE
ENSG00000204392	TCTCCCTCCAAGCTCTACTC	chr6:30724917-30725281	333	377165	TRUE	0.14	-0.0395302787778142	FALSE
ENSG00000204392	TTCAGTGATTTATTGTATGT	chr6:30728282-30728481	334	377164	TRUE	0.14	-0.0387111386678982	FALSE
ENSG00000204392	TGCTAAGAGAGAACTCACGA	chr6:30847422-30848551	313	377185	TRUE	0.14	0.0332294499216754	FALSE
ENSG00000204392	TTTGGTGAGATGAAACATGC	chr6:31057464-31057857	264	377234	TRUE	0.14	0.0469194376808191	FALSE
ENSG00000204392	CAGGATTAGCCAACTCGGGC	chr6:31058176-31058760	215	377283	TRUE	0.14	0.0554633050928874	FALSE
ENSG00000204392	GTGCACATAATGAGCAGACA	chr6:31126809-31127048	464	377034	TRUE	0.14	-0.0348123491012813	FALSE
ENSG00000204392	GTAGCTGGAAGACACTTGGT	chr6:31152858-31153057	283	377215	TRUE	0.14	0.0439817212961082	FALSE
ENSG00000204392	GGTCTGCCGGAAGGTCTACA	chr6:31171729-31173747	557	376941	TRUE	0.14	0.0265237657204427	FALSE
ENSG00000204392	ATGAGTAGCAGCTAACAGCC	chr6:31395558-31396207	292	377206	TRUE	0.14	0.0440589522898822	FALSE
ENSG00000204392	ATGCTCCTGACATGGGGCAT	chr6:31441114-31441278	388	377110	TRUE	0.14	-0.0339494589752589	FALSE
ENSG00000204392	CAAAAAGCTTTCGGGCGCCG	chr6:31494826-31495422	387	377111	TRUE	0.14	0.0342652710647271	FALSE
ENSG00000204392	TGTGAGAAGCACTGACCGCT	chr6:31525859-31526473	435	377063	TRUE	0.14	-0.0336028420361218	FALSE
ENSG00000204392	TATCTTTGGAGGGTATCAGC	chr6:31570582-31572581	334	377164	TRUE	0.14	-0.0400764843133796	FALSE
ENSG00000204392	AGGCTAGCTAAGCGTGTGAG	chr6:31592513-31593395	295	377203	TRUE	0.14	-0.045917802839945	FALSE
ENSG00000204392	GATCACCAGATCCGCCCTGC	chr6:31658396-31658559	366	377132	TRUE	0.14	0.0371979674866387	FALSE
ENSG00000204392	CCTTGGTCACCTGTCAAGTA	chr6:31674960-31675298	765	376733	TRUE	0.14	0.0226864590172791	FALSE
ENSG00000204392	TGCCCCGGTAAGGCGCCACA	chr6:31711205-31712020	435	377063	TRUE	0.14	0.0326580921940516	FALSE
ENSG00000204392	GACCAGGAAGTGGCCGTCCC	chr6:31736254-31736691	460	377038	TRUE	0.14	0.0388419673510594	FALSE
ENSG00000204392	GAGAGAAGTGTAGCACCACT	chr6:31791353-31791641	366	377132	TRUE	0.14	-0.0419426037680957	FALSE
ENSG00000204392	CAGGGTCATTAACGGACCAT	chr6:31834234-31835425	238	377260	TRUE	0.14	0.0440836523098573	FALSE
ENSG00000204392	AGACTACCTTGAGGGCGACA	chr6:31945607-31951356	393	377105	TRUE	0.14	0.0373031269328616	FALSE
ENSG00000204392	TCCGAGCGGTCGCCGTCTCG	chr6:32048173-32048746	361	377137	TRUE	0.14	-0.036552136620748	FALSE
ENSG00000204392	AGTTCTGTCCATCGTAGCCT	chr6:32204175-32204654	348	377150	TRUE	0.14	0.0422843628386333	FALSE
ENSG00000204392	GCTCTGAGAGAAAAACGTGC	chr6:32216313-32216731	223	377275	TRUE	0.14	-0.0481752521506111	FALSE
ENSG00000204392	CATCCTTTATTGGCAGATAT	chr6:32234915-32235334	422	377076	TRUE	0.14	-0.0341628303813009	FALSE
ENSG00000204392	GGATGTCTTCCCAATACACC	chr6:32402860-32403151	703	376795	TRUE	0.14	0.0271537270772346	FALSE
ENSG00000204392	GGTCACACAGGAAGTGGTGT	chr6:32807243-32807426	316	377182	TRUE	0.14	-0.0416212922071648	FALSE
ENSG00000204392	TCCAGTAGGACCTCGGGAGG	chr6:32829550-32829856	291	377207	TRUE	0.14	-0.0377306164420106	FALSE
ENSG00000204392	GGATACGGGTGTGCCTTTGG	chr6:32970678-32971108	563	376935	TRUE	0.14	-0.0280772767767981	FALSE
ENSG00000204392	TTCCAGTGGACGGAAGTGCC	chr6:32999970-33000394	331	377167	TRUE	0.14	-0.0358113089683272	FALSE
ENSG00000204410	TGGTGAGGCACGCTATCCTA	chr6:29748405-29749554	28	33392	TRUE	0.14	-0.383559670867703	FALSE
ENSG00000204410	TAGGTAGCGGGATCTCCTTC	chr6:29834676-29835312	38	33382	TRUE	0.14	0.365017620081673	FALSE
ENSG00000204410	CAGCTCATCGCACAGGTTCC	chr6:29847861-29848382	41	33379	TRUE	0.14	0.339051895977983	FALSE
ENSG00000204410	CCTCTAGGCCTGCCACGGAG	chr6:29964667-29966468	35	33385	TRUE	0.14	0.375799178874678	FALSE
ENSG00000204410	CTACTACAACCAGAGCGAGG	chr6:30006570-30007933	17	33403	TRUE	0.14	-0.537678346120814	FALSE
ENSG00000204410	TATCATGCCTCTTTGCCAAA	chr6:30201759-30202174	37	33383	TRUE	0.14	0.339252874278479	FALSE
ENSG00000204410	AGACGGGGATCTTGACGCGG	chr6:30214044-30214752	29	33391	TRUE	0.14	-0.370770820875155	FALSE
ENSG00000204410	GTCTAACCTGGGGTCAAGTT	chr6:30562461-30563161	35	33385	TRUE	0.14	0.359830967627156	FALSE
ENSG00000204410	ATAGTCTAATTAAAATGGGC	chr6:30563246-30563598	28	33392	TRUE	0.14	0.366112494753478	FALSE
ENSG00000204410	AACATTGTTGCCCCCTCATG	chr6:30597208-30598002	53	33367	TRUE	0.14	0.312132485173986	FALSE
ENSG00000204410	GTCCTGGGCGTACGTCAAGA	chr6:30616759-30618138	37	33383	TRUE	0.14	-0.344111274551973	FALSE
ENSG00000204410	TGAATCAGGCCTAGAAGACC	chr6:30793355-30794059	43	33377	TRUE	0.14	0.350673925438655	FALSE
ENSG00000204410	CACTCGGCACGAACTTCCCG	chr6:30840712-30841135	36	33384	TRUE	0.14	-0.346989603867867	FALSE
ENSG00000204410	CCTCTCAGCAAAGAGCAAGG	chr6:30840712-30841135	46	33374	TRUE	0.14	0.328878559077924	FALSE
ENSG00000204410	CTTAGCAGTTAGATGCCCGC	chr6:30883795-30886796	30	33390	TRUE	0.14	0.363059762158336	FALSE
ENSG00000204410	CCAGGCAGCCTCAACATATC	chr6:30915349-30915863	32	33388	TRUE	0.14	-0.387543650072895	FALSE
ENSG00000204410	CAGCTGGTCTGTGGTCCTTC	chr6:31040333-31040522	40	33380	TRUE	0.14	0.302804888940748	FALSE
ENSG00000204410	GGCTGCACCGCCAGTCCACG	chr6:31122864-31123588	27	33393	TRUE	0.14	-0.429238970881508	FALSE
ENSG00000204410	AGGGCCAATCACGAGCGGAG	chr6:31403053-31404177	31	33389	TRUE	0.14	0.346993447753714	FALSE
ENSG00000204410	GAGTCACTACTGCTCCTGCC	chr6:31508898-31509553	39	33381	TRUE	0.14	0.30320997900063	FALSE
ENSG00000204410	GATGCCTGGAAGAACCTGAT	chr6:31511215-31511680	33	33387	TRUE	0.14	-0.397194405675859	FALSE
ENSG00000204410	GGACCAATCCCATCACCCTT	chr6:31628282-31630281	27	33393	TRUE	0.14	-0.478656010512478	FALSE
ENSG00000204410	GCTCTATGCTAGTGTGCACC	chr6:31637209-31638951	19	33401	TRUE	0.14	-0.519599001775956	FALSE
ENSG00000204410	AGTAGGCACATCAGGGACCG	chr6:31686527-31686872	59	33361	TRUE	0.14	0.280260986256631	FALSE
ENSG00000204410	AATGTCACAGTATGCTCTAA	chr6:31750303-31751126	21	33399	TRUE	0.14	-0.457157324794072	FALSE
ENSG00000204410	CGTTGGCTGATCCGGGTAGG	chr6:31814206-31817021	47	33373	TRUE	0.14	0.316893635615792	FALSE
ENSG00000204410	CTCTGGCTGATGGGCTACAC	chr6:31928642-31929979	36	33384	TRUE	0.14	0.326483963023393	FALSE
ENSG00000204410	CAGTAAACCAGGTACCCATG	chr6:32061096-32061628	28	33392	TRUE	0.14	0.43225086703839	FALSE
ENSG00000204410	TTTCTCTCAAGGCCGAAGTT	chr6:32162807-32166231	28	33392	TRUE	0.14	-0.432219691380646	FALSE
ENSG00000204410	ACCGGCCACGCTGAGTATGC	chr6:32166448-32169512	32	33388	TRUE	0.14	-0.381494992683471	FALSE
ENSG00000204410	CTGAGGGAATGAGACCCTAG	chr6:32184448-32184654	54	33366	TRUE	0.14	0.25046888907142	FALSE
ENSG00000204410	CTCTGTGGGCTATGATCAAC	chr6:32216313-32216731	55	33365	TRUE	0.14	0.298432155285854	FALSE
ENSG00000204410	AGCAGCAGAGCGTCACTAGC	chr6:32391587-32391799	36	33384	TRUE	0.14	0.395057481526728	FALSE
ENSG00000204410	GCCCCTGCGGCGTCACCGCG	chr6:32664796-32665308	34	33386	TRUE	0.14	-0.346512768616129	FALSE
ENSG00000204410	GTGACGTCTTCAAATTGTAC	chr6:32666396-32666894	27	33393	TRUE	0.14	-0.425885210077058	FALSE
ENSG00000204410	CTTACATTAGCGTGGCTGAC	chr6:32800117-32800295	16	33404	TRUE	0.14	-0.515682245508023	FALSE
ENSG00000204410	TCTCATCCATTACTGGGTCA	chr6:33049436-33049677	46	33374	TRUE	0.14	0.336064360729485	FALSE
ENSG00000204410	CAGCTCCTCGGAGACTCAGC	chr6:33073469-33073887	38	33382	TRUE	0.14	0.367670759685935	FALSE
ENSG00000204410	GCTATAGATAGCGACGAACT	chr6:33192035-33193499	21	33399	TRUE	0.14	-0.437472899978944	FALSE
ENSG00000204420	GGGGAGGGTCCTTTACACCA	chr6:29758038-29758251	3	1407	TRUE	0.14	1.42538851503522	FALSE
ENSG00000204420	GCACAGGAGCACGGCCTTGG	chr6:29917733-29918203	4	1406	TRUE	0.14	1.05983156657413	FALSE
ENSG00000204420	TACAGCTGCCTCACTTGATA	chr6:29967104-29967966	3	1407	TRUE	0.14	1.16287266933022	FALSE
ENSG00000204420	CGGAAGCTCCCAGGACGGAA	chr6:30160564-30160874	4	1406	TRUE	0.14	1.48298807161808	FALSE
ENSG00000204420	CCACCCTAAACAGTGCAAGT	chr6:30195391-30195892	3	1407	TRUE	0.14	1.21897937103041	FALSE
ENSG00000204420	ATGGTATATAAATAAGCCTT	chr6:30799159-30799421	5	1405	TRUE	0.14	1.23381588728811	FALSE
ENSG00000204420	GGCCCAGAAGGAGTCTCTAA	chr6:30880617-30881325	3	1407	TRUE	0.14	1.29248985919776	FALSE
ENSG00000204420	CACAGTGTTACTGCATGGGT	chr6:31396975-31397224	3	1407	TRUE	0.14	1.45568115709084	FALSE
ENSG00000204420	AACTCCGTCGCAAAAACTTT	chr6:31400530-31400962	3	1407	TRUE	0.14	1.52555149341778	FALSE
ENSG00000204420	CGCAGGCCGCCCACAGATTC	chr6:31493799-31494553	5	1405	TRUE	0.14	1.07059323167052	FALSE
ENSG00000204420	AGGGCGCCGTAAGATGGGCA	chr6:31497782-31499781	7	1403	TRUE	0.14	0.919135975629144	FALSE
ENSG00000204420	AAAGGAGGCGGCCAGTCCGT	chr6:31702534-31703582	6	1404	TRUE	0.14	1.07147738999185	FALSE
ENSG00000204420	TCATGGCCAATAAGTATACA	chr6:31750303-31751126	3	1407	TRUE	0.14	1.24544098223705	FALSE
ENSG00000204420	GAATCCGGGGCCGCTGAATC	chr6:31765928-31766802	4	1406	TRUE	0.14	1.43026445629406	FALSE
ENSG00000204420	GGGAATGAATCCGACCCTTT	chr6:31952857-31954856	4	1406	TRUE	0.14	1.35804545444206	FALSE
ENSG00000204420	AACGATGACGTAGCGAGGAG	chr6:31958452-31959632	3	1407	TRUE	0.14	1.50217451218595	FALSE
ENSG00000204420	ACTCTCGGCTACCGGAAGCG	chr6:31971319-31972880	3	1407	TRUE	0.14	1.43238960545555	FALSE
ENSG00000204420	GCTCCGCCTAACCCGTCCAT	chr6:32837657-32839102	4	1406	TRUE	0.14	1.18885558369061	FALSE
ENSG00000204420	GTCCCAGAACATTCCACGAG	chr6:33082767-33083042	4	1406	TRUE	0.14	1.16128638825676	FALSE
ENSG00000204420	AGCCACGTGATGTTCAGCAC	chr6:33091862-33092619	4	1406	TRUE	0.14	1.14418167098128	FALSE
ENSG00000204420	TAGTGGCCAACACTGAAATC	chr6:33148150-33148553	4	1406	TRUE	0.14	1.25989818626967	FALSE
ENSG00000204421	ATGAATGTGGAAGAGGCTGG	chr11:5269651-5269865	8	4766	TRUE	0.14	0.827850038678669	FALSE
ENSG00000204421	CGCGGAAGCGCCGCCAAATG	chr6:29748405-29749554	3	4771	TRUE	0.14	-1.25816601134645	FALSE
ENSG00000204421	CAGGCATCTATCTCTGAATG	chr6:30152089-30152261	8	4766	TRUE	0.14	0.816225229765783	FALSE
ENSG00000204421	CAGAGTTAGACGGTCCTACG	chr6:30156222-30156550	10	4764	TRUE	0.14	0.732903914575883	FALSE
ENSG00000204421	AGCGCGCAGACATCAACAGC	chr6:30171513-30172632	7	4767	TRUE	0.14	0.881935813071022	FALSE
ENSG00000204421	AGGATGGACAATTAGATCAC	chr6:30483757-30483993	10	4764	TRUE	0.14	0.839663296758294	FALSE
ENSG00000204421	TCAGAAATGCACAGCCTGCA	chr6:30682129-30682401	8	4766	TRUE	0.14	0.774324751329736	FALSE
ENSG00000204421	CCCTCCCACCAGAGGACGCT	chr6:30684704-30684912	7	4767	TRUE	0.14	-0.771080747392104	FALSE
ENSG00000204421	TCACCCTGCAGATAATCTTC	chr6:30757410-30757958	8	4766	TRUE	0.14	0.7900866665601	FALSE
ENSG00000204421	GGAGGGGATTCGGCGCAGTA	chr6:30955076-30956481	13	4761	TRUE	0.14	0.664846716223106	FALSE
ENSG00000204421	GGTAGTGGCCCTCTGCGAGA	chr6:31068850-31069378	18	4756	TRUE	0.14	0.583940705746561	FALSE
ENSG00000204421	GATGCTCCGACGCATTTAGT	chr6:31157866-31159144	6	4768	TRUE	0.14	0.788590695266409	FALSE
ENSG00000204421	TCTGGCCCCGCCCCCTGGAT	chr6:31170419-31170828	9	4765	TRUE	0.14	0.719125931142933	FALSE
ENSG00000204421	GTTTCATTGGATGAGCGGTC	chr6:31403053-31404177	6	4768	TRUE	0.14	0.915837678389357	FALSE
ENSG00000204421	AGGCCGCATCATGAGTATCC	chr6:31462653-31463642	3	4771	TRUE	0.14	-1.11959343158467	FALSE
ENSG00000204421	AAAAATAAGGGCATGTCAGA	chr6:31517213-31517602	7	4767	TRUE	0.14	0.81149307982218	FALSE
ENSG00000204421	CACACTCTGACGACCTTTAA	chr6:31567593-31567936	5	4769	TRUE	0.14	-0.910909578614984	FALSE
ENSG00000204421	CCTCACCCTGCATCGTCTGG	chr6:31639340-31639728	3	4771	TRUE	0.14	-1.30428669914089	FALSE
ENSG00000204421	ACTTGACAGGTGACCAAGGT	chr6:31674960-31675298	6	4768	TRUE	0.14	-0.867720512715227	FALSE
ENSG00000204421	ACGCGCGGTTCGCACTTTCC	chr6:31680584-31681602	6	4768	TRUE	0.14	-0.801358945592086	FALSE
ENSG00000204421	AGCTGGAGGAGCTGGGTGTG	chr6:31736414-31736521	13	4761	TRUE	0.14	0.565383274147449	FALSE
ENSG00000204421	CCAGCCTCCTGAGACTCCGG	chr6:31762532-31764531	3	4771	TRUE	0.14	-1.10775271830115	FALSE
ENSG00000204421	GGCATTTATACCCCACGGCT	chr6:31928642-31929979	5	4769	TRUE	0.14	1.01495084767912	FALSE
ENSG00000204421	TCCCGGAACATCCAAGCGGG	chr6:31945771-31946245	8	4766	TRUE	0.14	0.764027550196058	FALSE
ENSG00000204421	AACTTTGCGCAATCAAGATG	chr6:32184448-32184654	4	4770	TRUE	0.14	-1.06327770177602	FALSE
ENSG00000204421	TCCTATATATGGTTTCCAAA	chr6:32195086-32195317	6	4768	TRUE	0.14	0.934485056822275	FALSE
ENSG00000204421	AGGGGAGTCATGGATCTGCC	chr6:32413296-32413959	10	4764	TRUE	0.14	0.686101879544392	FALSE
ENSG00000204421	TTCTCTGGGCTAGTGATATG	chr6:32800117-32800295	3	4771	TRUE	0.14	-0.971338592349412	FALSE
ENSG00000204421	CCCTTTATATATAGGCGGGG	chr6:32971492-32972732	4	4770	TRUE	0.14	1.16431177971531	FALSE
ENSG00000204427	GTGAATGTGGAAGATGCTGG	chr11:5254487-5254795	288	297192	TRUE	0.14	-0.0869149634600496	FALSE
ENSG00000204427	GACAGTGCTAGGAGGAAGAT	chr6:30097990-30098183	307	297173	TRUE	0.14	0.079944946625835	FALSE
ENSG00000204427	GAGGTATAAGGAATAAAACA	chr6:30149290-30149508	234	297246	TRUE	0.14	0.0898888383679216	FALSE
ENSG00000204427	TTATAAAACAAGCCACGTGG	chr6:30149290-30149508	226	297254	TRUE	0.14	-0.0930279246026707	FALSE
ENSG00000204427	CCAGCATTAAAATAATCGCC	chr6:30152089-30152261	229	297251	TRUE	0.14	0.0980445122015154	FALSE
ENSG00000204427	GGCCAGCACTAGCACGAGGT	chr6:30206874-30207955	245	297235	TRUE	0.14	0.0988617008884736	FALSE
ENSG00000204427	GCGGGCGCGACTACGAGCCG	chr6:30463701-30464128	211	297269	TRUE	0.14	-0.101485774643111	FALSE
ENSG00000204427	ACCCCAGAGGCCTCTTGGTT	chr6:30682129-30682401	277	297203	TRUE	0.14	-0.0861500381916618	FALSE
ENSG00000204427	CCTCCAGTCCCAGCGTCCTC	chr6:30684704-30684912	267	297213	TRUE	0.14	0.0910210989849621	FALSE
ENSG00000204427	TGATGGTAAGACTGGTTAGT	chr6:30700400-30700858	233	297247	TRUE	0.14	-0.0919109726718365	FALSE
ENSG00000204427	TCCTGAACAGTGATTACATG	chr6:30765581-30765804	525	296955	TRUE	0.14	-0.0605830196761953	FALSE
ENSG00000204427	CAGCACAATAGGCAGCCTGC	chr6:30838353-30838890	267	297213	TRUE	0.14	0.092081753565243	FALSE
ENSG00000204427	GGCCCAGAAGGAGTCTCTAA	chr6:30880617-30881325	278	297202	TRUE	0.14	-0.0906687262793378	FALSE
ENSG00000204427	AAGCAGGCCTCGTAACTCGC	chr6:30955076-30956481	293	297187	TRUE	0.14	-0.0884733493780199	FALSE
ENSG00000204427	ATGCGGGAACGCTCAGTGAC	chr6:30981874-30982979	255	297225	TRUE	0.14	0.0875410751064359	FALSE
ENSG00000204427	TGATGCTAAGGCACATCAGA	chr6:30981874-30982979	318	297162	TRUE	0.14	0.0906379862602265	FALSE
ENSG00000204427	CCCTCCAAGGTTGAGTAGAA	chr6:31070632-31071235	276	297204	TRUE	0.14	-0.0824454045351461	FALSE
ENSG00000204427	CCACGTCAGGGCCAGCTCGC	chr6:31079616-31080107	234	297246	TRUE	0.14	-0.0984194808160281	FALSE
ENSG00000204427	AACAGTGCATGCTGGGTACA	chr6:31176046-31176308	265	297215	TRUE	0.14	0.0836060205371553	FALSE
ENSG00000204427	ATGCTCCTGACATGGGGCAT	chr6:31441114-31441278	288	297192	TRUE	0.14	-0.0840625003557433	FALSE
ENSG00000204427	TACCTACGGGATGCACTGGC	chr6:31474771-31475258	170	297310	TRUE	0.14	-0.11076345909435	FALSE
ENSG00000204427	ACGACCACTGCGGGCAGCCT	chr6:31659112-31659495	285	297195	TRUE	0.14	-0.0924396489281442	FALSE
ENSG00000204427	GGAGCTCCCTCCCGGTACTT	chr6:31659112-31659495	316	297164	TRUE	0.14	0.0720664981599752	FALSE
ENSG00000204427	GGACGCGTAGGTCCCGAAGT	chr6:31660259-31661159	403	297077	TRUE	0.14	0.0782339797935963	FALSE
ENSG00000204427	TTCCTTGGAAGATTACCAGC	chr6:31690204-31691207	283	297197	TRUE	0.14	0.0870883322214933	FALSE
ENSG00000204427	AAGGCGGGAAAACGCTGCGA	chr6:31739907-31743157	311	297169	TRUE	0.14	0.085037225919937	FALSE
ENSG00000204427	GCGCGGGGACGCGCGACTGA	chr6:31821242-31822577	245	297235	TRUE	0.14	-0.0975781074271226	FALSE
ENSG00000204427	ACAGTCTGCGGGATCGAACT	chr6:31834234-31835425	261	297219	TRUE	0.14	0.0995343964027254	FALSE
ENSG00000204427	TCTACCTCTCGCCGCCCCTA	chr6:31927370-31928524	373	297107	TRUE	0.14	0.0717236611420129	FALSE
ENSG00000204427	ACGGGATAGGACCCCAGCCG	chr6:31928642-31929979	680	296800	TRUE	0.14	-0.059930616685303	FALSE
ENSG00000204427	TGTTTGGCGCATGCGCTTGG	chr6:32127536-32128582	359	297121	TRUE	0.14	-0.0780911115767196	FALSE
ENSG00000204427	CCAACTACGGACACCCGGTC	chr6:32129978-32130841	249	297231	TRUE	0.14	0.0984893483153236	FALSE
ENSG00000204427	CTACCCATTTGGCCACTAGG	chr6:32868045-32868528	589	296891	TRUE	0.14	0.0574341000596262	FALSE
ENSG00000204427	AGCCCAGGCTGCATACATCC	chr6:32940624-32941835	320	297160	TRUE	0.14	-0.0867726178756104	FALSE
ENSG00000204427	CGCCCTTTGTGTCCGCGGTA	chr6:32968139-32970511	233	297247	TRUE	0.14	-0.0990368477425589	FALSE
ENSG00000204427	GCCTCAGGTAACTCCAGATC	chr6:32980541-32981208	268	297212	TRUE	0.14	0.0949699945981277	FALSE
ENSG00000204427	ACTCTGGAGACGCCAAGCAC	chr6:33175635-33175999	311	297169	TRUE	0.14	-0.0852897544695457	FALSE
ENSG00000204428	GAGCAAGATGAATGTGGAAG	chr11:5269651-5269865	31	16849	TRUE	0.14	0.462642588901608	FALSE
ENSG00000204428	CAGTCGGATGCTTCAAAGCA	chr12:7789365-7789670	23	16857	TRUE	0.14	0.455117074397487	FALSE
ENSG00000204428	TCATCTCTGAATGGTTACAC	chr6:29705703-29706028	11	16869	TRUE	0.14	-0.651829154118307	FALSE
ENSG00000204428	TGGAGGTCAAGGGCAGATAC	chr6:29759411-29759982	25	16855	TRUE	0.14	0.439032882179696	FALSE
ENSG00000204428	ATTGGGGATGCCCCGCCTTA	chr6:29887280-29888879	18	16862	TRUE	0.14	-0.460944521902181	FALSE
ENSG00000204428	ACCAAGAGTTCGCTCCCTCC	chr6:29994672-29995484	11	16869	TRUE	0.14	-0.613120239744119	FALSE
ENSG00000204428	TGGATGACCGTCCGGTTGCT	chr6:30212915-30213890	33	16847	TRUE	0.14	0.413393777451782	FALSE
ENSG00000204428	TTCCACTGCAGGCCCTTACT	chr6:30363554-30363784	10	16870	TRUE	0.14	-0.630339330134694	FALSE
ENSG00000204428	ATAAGTGAGCTGTTCCAGCG	chr6:30515789-30516822	10	16870	TRUE	0.14	-0.669288187417576	FALSE
ENSG00000204428	ACCACCCTTGTATTCATTGA	chr6:30590211-30591236	28	16852	TRUE	0.14	0.402687982234182	FALSE
ENSG00000204428	GTCACGCGCACGCGACAGGG	chr6:30616759-30618138	18	16862	TRUE	0.14	0.487914185991302	FALSE
ENSG00000204428	AGACACTTTGCAGTGGATGC	chr6:30767368-30767935	10	16870	TRUE	0.14	-0.650398110329879	FALSE
ENSG00000204428	TGCTATCTGAGTAGGAGCTG	chr6:30779094-30779523	10	16870	TRUE	0.14	-0.751811519462578	FALSE
ENSG00000204428	CTCAGAAGGGAGCCTTTCAC	chr6:30790763-30791280	15	16865	TRUE	0.14	-0.545204434136935	FALSE
ENSG00000204428	AGACCTTCCACATTAGACCT	chr6:30795771-30796496	28	16852	TRUE	0.14	0.450836070643862	FALSE
ENSG00000204428	TTCTGGACTCTTGCCAACCA	chr6:30837850-30838025	14	16866	TRUE	0.14	-0.585235179367015	FALSE
ENSG00000204428	CGTGCCGAGTGTGCAGTGGT	chr6:30840712-30841135	21	16859	TRUE	0.14	0.517656990325026	FALSE
ENSG00000204428	AGAAGGCTGCTCACAGGGAC	chr6:30972056-30972234	14	16866	TRUE	0.14	-0.56232890191743	FALSE
ENSG00000204428	CGTATCAACTTAATACAGTT	chr6:30974157-30976681	21	16859	TRUE	0.14	0.502122156407808	FALSE
ENSG00000204428	TCTGAGACACCCCGATTGGC	chr6:30988472-30988856	27	16853	TRUE	0.14	0.435938197007215	FALSE
ENSG00000204428	GACCGGGTGCCGCAAAGCAA	chr6:31016738-31017365	26	16854	TRUE	0.14	0.466410346825431	FALSE
ENSG00000204428	TCAGAGTGTGGGGCCCCCCG	chr6:31016738-31017365	31	16849	TRUE	0.14	0.367285668531694	FALSE
ENSG00000204428	GTTGGGGACGGTGATCTAGG	chr6:31114273-31115546	16	16864	TRUE	0.14	-0.528019111475586	FALSE
ENSG00000204428	AGTATCGGAGGGAGGTGCCT	chr6:31121455-31121665	8	16872	TRUE	0.14	-0.800602694177623	FALSE
ENSG00000204428	ACTCACTCCGCAGGACAGAG	chr6:31126809-31127048	23	16857	TRUE	0.14	0.543637575939725	FALSE
ENSG00000204428	GGAGCTGAGATACGCCTACC	chr6:31200382-31203181	28	16852	TRUE	0.14	0.392584924207966	FALSE
ENSG00000204428	CTTGCAGTGCTCCTGCTCCC	chr6:31283611-31283788	12	16868	TRUE	0.14	-0.482606668993435	FALSE
ENSG00000204428	TTAATTAAATGCAGTTTGTT	chr6:31389100-31389716	15	16865	TRUE	0.14	0.518846318901846	FALSE
ENSG00000204428	CTCAATGTCTCCCCGAATCT	chr6:31462653-31463642	28	16852	TRUE	0.14	0.428001515209498	FALSE
ENSG00000204428	CGCACAGCGCCCGGACGCGT	chr6:31660259-31661159	9	16871	TRUE	0.14	-0.635410438891229	FALSE
ENSG00000204428	CCTTGGTCACCTGTCAAGTA	chr6:31674960-31675298	42	16838	TRUE	0.14	0.308059533409857	FALSE
ENSG00000204428	GCAGGTCGAATTGTTCGTGA	chr6:31736254-31736691	13	16867	TRUE	0.14	-0.575731723924217	FALSE
ENSG00000204428	AGCTGGGTGTGGGGTGCGTT	chr6:31736414-31736521	17	16863	TRUE	0.14	0.467387356968848	FALSE
ENSG00000204428	CCACTCCCTGAAAAAAATGG	chr6:31770470-31770715	12	16868	TRUE	0.14	-0.628914327433172	FALSE
ENSG00000204428	GTTCTAGGAAAGTCCAATAT	chr6:31937857-31939856	23	16857	TRUE	0.14	0.463478395578821	FALSE
ENSG00000204428	GGAATAATGGCCCGAGGGCA	chr6:31983861-31984064	25	16855	TRUE	0.14	0.44263230399162	FALSE
ENSG00000204428	ACGACGCAGCCCAGTCTCTG	chr6:32071855-32072285	22	16858	TRUE	0.14	0.543875398552521	FALSE
ENSG00000204428	GGTCGTTGCGTGTGCTTTCC	chr6:32097157-32099156	10	16870	TRUE	0.14	-0.68302905943467	FALSE
ENSG00000204428	AGGACATAGGAGCATTCGCT	chr6:32108025-32109567	17	16863	TRUE	0.14	0.527433125456022	FALSE
ENSG00000204428	CACCTGGGCCGTCACCCATG	chr6:32109687-32111103	25	16855	TRUE	0.14	0.442950583196389	FALSE
ENSG00000204428	GATCGAATCTCTCAGCGACC	chr6:32166448-32169512	37	16843	TRUE	0.14	0.399682840199634	FALSE
ENSG00000204428	GACATCGAAGTGAGTGGGGT	chr6:32212080-32212272	9	16871	TRUE	0.14	-0.727235504440675	FALSE
ENSG00000204428	GCCATCCCCACCCTCTGACG	chr6:32397672-32397840	12	16868	TRUE	0.14	-0.608295845871194	FALSE
ENSG00000204428	CGGAAGCCACCCTGGTGGTC	chr6:32402860-32403151	17	16863	TRUE	0.14	0.608688593438685	FALSE
ENSG00000204428	AAGAGCACAAGTATATTCTC	chr6:32622509-32622789	14	16866	TRUE	0.14	0.571637216116879	FALSE
ENSG00000204428	AGAGCCTGTTCCCACAGTGG	chr6:32763294-32763473	39	16841	TRUE	0.14	0.386691476786952	FALSE
ENSG00000204428	CTGCAGGGAGGTGGGCACCC	chr6:32807243-32807426	12	16868	TRUE	0.14	-0.595951911511907	FALSE
ENSG00000204428	TTCTTACCAGTTGGTGGTGT	chr6:32857713-32857900	15	16865	TRUE	0.14	-0.510468174597031	FALSE
ENSG00000204428	GTTTACAGAAAAGCTGTAAA	chr6:32885752-32886155	12	16868	TRUE	0.14	0.597178974490727	FALSE
ENSG00000204428	CTCCCTCGTGTTAAAAGGAG	chr6:32937142-32937447	19	16861	TRUE	0.14	0.592648092933376	FALSE
ENSG00000204428	TACACAGTCTGAGTGGGATA	chr6:33197523-33197806	28	16852	TRUE	0.14	0.406632491889689	FALSE
ENSG00000204435	GGCGCTAAGTCCGTGAGCGG	chr2:209424033-209424313	378	376482	TRUE	0.14	-0.0391086326140053	FALSE
ENSG00000204435	TAAGGGAGAGCCCGCTAGGC	chr6:29847861-29848382	265	376595	TRUE	0.14	0.0478655972799453	FALSE
ENSG00000204435	CACTGCAGCACACCTGTACC	chr6:29934071-29934293	477	376383	TRUE	0.14	-0.032139379655157	FALSE
ENSG00000204435	GAAAGTTCTATGGTACCTTC	chr6:30238308-30239117	524	376336	TRUE	0.14	-0.0329666876313999	FALSE
ENSG00000204435	CTGAGGGCACTCCCCTCACT	chr6:30541492-30542052	404	376456	TRUE	0.14	-0.0377541096694487	FALSE
ENSG00000204435	GAGGTCCATTGACGCCTGGA	chr6:30562461-30563161	371	376489	TRUE	0.14	-0.0393788577977898	FALSE
ENSG00000204435	CCTGTGAAGAAGCTGCTAGT	chr6:30652776-30653012	341	376519	TRUE	0.14	-0.0380695916482461	FALSE
ENSG00000204435	ATGTCTTTGTTTGGGGAAAC	chr6:30728282-30728481	319	376541	TRUE	0.14	-0.0429894151791501	FALSE
ENSG00000204435	CCAGGCTTAGCGGTCGGTCC	chr6:30877493-30878082	273	376587	TRUE	0.14	0.0496635585996303	FALSE
ENSG00000204435	CTTAGCAGTTAGATGCCCGC	chr6:30883795-30886796	287	376573	TRUE	0.14	0.0471474266054108	FALSE
ENSG00000204435	GGACACATCATGATGACCAG	chr6:31001216-31001927	319	376541	TRUE	0.14	0.0484357371395236	FALSE
ENSG00000204435	ACATGACTCATGCATGAGTC	chr6:31058176-31058760	219	376641	TRUE	0.14	-0.0480751639058861	FALSE
ENSG00000204435	TGGGACTGGTAGGGGCTTAC	chr6:31070632-31071235	348	376512	TRUE	0.14	-0.0423308104292577	FALSE
ENSG00000204435	CACGGCGGATTAGAGCTCAA	chr6:31122864-31123588	281	376579	TRUE	0.14	0.047369472273846	FALSE
ENSG00000204435	GTCCTGCGGAGTGAGTGTGA	chr6:31126809-31127048	322	376538	TRUE	0.14	0.047587637383609	FALSE
ENSG00000204435	TCCTCGCAAGATAAGAGGGG	chr6:31126809-31127048	725	376135	TRUE	0.14	0.0284055669242318	FALSE
ENSG00000204435	CACGAGAGCTCATCACCTGG	chr6:31133357-31133579	447	376413	TRUE	0.14	-0.0356828774680098	FALSE
ENSG00000204435	AGCAGGGGCTGATTGCGTTA	chr6:31216413-31216739	457	376403	TRUE	0.14	0.0379182046418745	FALSE
ENSG00000204435	CAGCAAGAAGCACCACCTCC	chr6:31498750-31499105	386	376474	TRUE	0.14	-0.0380833474856086	FALSE
ENSG00000204435	CTAGATCTACATGAGCCCTG	chr6:31585583-31585819	439	376421	TRUE	0.14	-0.03560519648018	FALSE
ENSG00000204435	CGAAAGCCTGCCCGCGGAGT	chr6:31631181-31632983	359	376501	TRUE	0.14	-0.0401033329467255	FALSE
ENSG00000204435	TAGTACCAGTACCGCTGTGG	chr6:31650807-31653131	294	376566	TRUE	0.14	0.0445387794306766	FALSE
ENSG00000204435	AAATGAATGCAGCAGCGGTA	chr6:31734684-31735403	209	376651	TRUE	0.14	0.0457737030687571	FALSE
ENSG00000204435	GCAATCCAACTGTTACCCTT	chr6:31749537-31749955	345	376515	TRUE	0.14	-0.0422144177576596	FALSE
ENSG00000204435	ACACGTCCGACTCATGACCT	chr6:31752860-31753761	469	376391	TRUE	0.14	-0.0356784540286972	FALSE
ENSG00000204435	CACAGCAGTTCTCGCCTTGA	chr6:31821432-31823431	333	376527	TRUE	0.14	-0.0425799169650389	FALSE
ENSG00000204435	TTTATGTCCACAAATGTGTA	chr6:31841008-31842456	391	376469	TRUE	0.14	-0.0386085163812937	FALSE
ENSG00000204435	CGCCAACACGATCACTGCAG	chr6:31870397-31871573	510	376350	TRUE	0.14	-0.0316599991022493	FALSE
ENSG00000204435	CCAGACCAGCTCTCGATGTT	chr6:32044972-32047303	348	376512	TRUE	0.14	0.0390057672574247	FALSE
ENSG00000204435	TTGTGGTTCAGTACAAGGAC	chr6:32071855-32072285	607	376253	TRUE	0.14	0.0322052127530736	FALSE
ENSG00000204435	GCTGGACTCGAATAGCACCC	chr6:32118702-32120068	269	376591	TRUE	0.14	0.048269536098771	FALSE
ENSG00000204435	CATTAAATGCGAAACATCCA	chr6:32146482-32148481	297	376563	TRUE	0.14	-0.0475559029017476	FALSE
ENSG00000204435	ACAGCCCCACTCCTAGGCCG	chr6:32189659-32190569	374	376486	TRUE	0.14	0.0364735656034965	FALSE
ENSG00000204435	AAGCATCCGGCGAGGGCAGG	chr6:32413296-32413959	325	376535	TRUE	0.14	0.0433735894600873	FALSE
ENSG00000204435	CAGTGACAAACCTGTATGTG	chr6:32475226-32476196	237	376623	TRUE	0.14	-0.0493567262331873	FALSE
ENSG00000204435	TAGGTATACTAAAAATGGGC	chr6:32816993-32817234	271	376589	TRUE	0.14	0.0462691404020315	FALSE
ENSG00000204435	GGTATTTGGCGCCACCTGTT	chr6:32984455-32985094	389	376471	TRUE	0.14	0.0375163671546819	FALSE
ENSG00000204435	TCAGCTGCGCGGTGCTCTGA	chr6:33009235-33009931	343	376517	TRUE	0.14	-0.0408601723550293	FALSE
ENSG00000204435	GTTGGCAGGAACCATAATTG	chr6:33014769-33015436	290	376570	TRUE	0.14	0.0408464621665829	FALSE
ENSG00000204435	CACCAGTGCTGAACATCACG	chr6:33091862-33092619	497	376363	TRUE	0.14	0.0351083170956246	FALSE
ENSG00000204435	CCCTTCTGATGTATTCTGGT	chr6:33143151-33143611	354	376506	TRUE	0.14	-0.0347841734207686	FALSE
ENSG00000204438	GCTCCCTCCCTGCCCGGTAG	chr11:17719290-17719635	164	223273	TRUE	0.14	-0.129444941258707	FALSE
ENSG00000204438	ATTATAAATCTAGAGACTCC	chr12:7789365-7789670	61	223376	TRUE	0.14	-0.209196891993527	FALSE
ENSG00000204438	GATGGGGTGGTCGCAATACA	chr6:29748405-29749554	270	223167	TRUE	0.14	-0.103183809596244	FALSE
ENSG00000204438	CATATACATCCCTTATGAGG	chr6:29759411-29759982	130	223307	TRUE	0.14	-0.145694777955936	FALSE
ENSG00000204438	ACGGCCTTGGAGGATTACCC	chr6:29917733-29918203	211	223226	TRUE	0.14	-0.121164634841053	FALSE
ENSG00000204438	ACGGCTGTCCTAGAGGAGAT	chr6:30041957-30042353	361	223076	TRUE	0.14	-0.106728193856392	FALSE
ENSG00000204438	GGAACCTGTAGAAGCGTCGG	chr6:30101688-30103715	430	223007	TRUE	0.14	0.0838348554407344	FALSE
ENSG00000204438	ACACCCCGAACACTGTCTTT	chr6:30507742-30508763	231	223206	TRUE	0.14	-0.126531701856164	FALSE
ENSG00000204438	AGACTCGAATACTAAGATGG	chr6:30507742-30508763	365	223072	TRUE	0.14	0.088279459104691	FALSE
ENSG00000204438	ACCAGTGTATGGCCGTGAGG	chr6:30631690-30632204	279	223158	TRUE	0.14	0.103573605100517	FALSE
ENSG00000204438	CCTCTGCCTTGAATCCCCAT	chr6:30708107-30708404	298	223139	TRUE	0.14	-0.106310185165191	FALSE
ENSG00000204438	CAGGGGATGGACATTCCCTA	chr6:30802576-30803273	495	222942	TRUE	0.14	-0.0833038335127079	FALSE
ENSG00000204438	TGAGGCATGGCATGGCGTGC	chr6:30810746-30811218	219	223218	TRUE	0.14	0.105113052985843	FALSE
ENSG00000204438	GTACTCATCGCCATACTTTG	chr6:30812806-30815582	393	223044	TRUE	0.14	0.0955553930466213	FALSE
ENSG00000204438	CACTTAGCTGGGGTCAGCGT	chr6:30882549-30883059	208	223229	TRUE	0.14	0.112568674896074	FALSE
ENSG00000204438	GGGGTGTGGAATGTCCCACC	chr6:30882549-30883059	212	223225	TRUE	0.14	-0.126069640444061	FALSE
ENSG00000204438	ATTGGCACCAAGAACTGCGG	chr6:30974571-30974809	296	223141	TRUE	0.14	0.101423203194794	FALSE
ENSG00000204438	TGCTTCTTTAACCTCCGGAG	chr6:31001216-31001927	129	223308	TRUE	0.14	0.170342762771697	FALSE
ENSG00000204438	TCAAGGTGTCAGCTGGTCTG	chr6:31040333-31040522	231	223206	TRUE	0.14	0.117248999557692	FALSE
ENSG00000204438	CTGAGCACTGAAACACCGGG	chr6:31053801-31054266	290	223147	TRUE	0.14	0.104996468986696	FALSE
ENSG00000204438	GTCCCTGTTGTTTCTACAAG	chr6:31057464-31057857	202	223235	TRUE	0.14	0.121582892411155	FALSE
ENSG00000204438	AATGTCTGGTAGCCCCCTAG	chr6:31068850-31069378	299	223138	TRUE	0.14	0.0936672361457835	FALSE
ENSG00000204438	ACAGCAGCTCCGTTTGGCTA	chr6:31083575-31084324	307	223130	TRUE	0.14	0.0904755839487484	FALSE
ENSG00000204438	GCAGAATTGCTGTGGACTGG	chr6:31102152-31102888	246	223191	TRUE	0.14	-0.118175990697444	FALSE
ENSG00000204438	CAGTCTCACCCCGGCCAGGT	chr6:31111005-31111190	204	223233	TRUE	0.14	0.117748007043297	FALSE
ENSG00000204438	GGTGGAGACCTAAAGCTAAT	chr6:31122864-31123588	258	223179	TRUE	0.14	0.112618126877917	FALSE
ENSG00000204438	GCCAATCGGGAACGGCACGG	chr6:31157682-31159681	297	223140	TRUE	0.14	0.104334639538144	FALSE
ENSG00000204438	ACGTTCGGGAAGAGTCGGTT	chr6:31157866-31159144	162	223275	TRUE	0.14	0.129950659236386	FALSE
ENSG00000204438	TTGGGAACTAGCCTATCACA	chr6:31164051-31164328	254	223183	TRUE	0.14	-0.120215857056406	FALSE
ENSG00000204438	AAGCTGACTGGTCCACGCAC	chr6:31180432-31187807	253	223184	TRUE	0.14	-0.0979379474938278	FALSE
ENSG00000204438	CCTTGGCCCTGTGATCACCC	chr6:31402804-31402980	491	222946	TRUE	0.14	-0.0714185277444414	FALSE
ENSG00000204438	AGACAGGGAGGGCACGCCTC	chr6:31559695-31560201	228	223209	TRUE	0.14	-0.114813776738683	FALSE
ENSG00000204438	ACCGTCCAGCAATATAACGT	chr6:31665807-31669106	224	223213	TRUE	0.14	-0.11630059385078	FALSE
ENSG00000204438	CTAGAGCTTGTCGATAGTGA	chr6:31665807-31669106	136	223301	TRUE	0.14	0.144389341650706	FALSE
ENSG00000204438	ATCATCTACGCCTGGTCCAT	chr6:31689418-31689982	258	223179	TRUE	0.14	-0.113148270787452	FALSE
ENSG00000204438	GGTCATGAATGTGTCTACAG	chr6:31689418-31689982	224	223213	TRUE	0.14	-0.117652992173368	FALSE
ENSG00000204438	TGATGGGCTGCGACGCAGGC	chr6:31717532-31717882	176	223261	TRUE	0.14	-0.134634627378157	FALSE
ENSG00000204438	GGGACCCACCTTCCAATCTG	chr6:31738650-31738862	367	223070	TRUE	0.14	-0.0827089519404874	FALSE
ENSG00000204438	CTCTCCAATCAACAGCGGTT	chr6:31739907-31743157	146	223291	TRUE	0.14	-0.155302132314664	FALSE
ENSG00000204438	GCGCGTGCAAACGTGTAAGG	chr6:31901422-31902703	149	223288	TRUE	0.14	-0.137903746084808	FALSE
ENSG00000204438	GAAGAATCCCATTCTTACCG	chr6:31952857-31954856	134	223303	TRUE	0.14	-0.142695415119086	FALSE
ENSG00000204438	GCATCCGCATCATTTCTTGT	chr6:32055182-32057181	288	223149	TRUE	0.14	-0.0994663388694424	FALSE
ENSG00000204438	GAGGCAAAGACGGGTGAGAT	chr6:32071855-32072285	215	223222	TRUE	0.14	0.129476196568303	FALSE
ENSG00000204438	CCCCTCTGACTGCAACCGCG	chr6:32095446-32097270	215	223222	TRUE	0.14	-0.10192753385002	FALSE
ENSG00000204438	TCCAGGTTGCCATAGTTACT	chr6:32113813-32114430	219	223218	TRUE	0.14	0.114613952581052	FALSE
ENSG00000204438	ATCGTTCCCGCTCCTATGCC	chr6:32118702-32120068	162	223275	TRUE	0.14	-0.12852205819255	FALSE
ENSG00000204438	TCCTATATATGGTTTCCAAA	chr6:32195086-32195317	151	223286	TRUE	0.14	0.141781655009791	FALSE
ENSG00000204438	ATTCACTGACTGCCTCCCAT	chr6:32393740-32393996	284	223153	TRUE	0.14	-0.0995179516975167	FALSE
ENSG00000204438	TCTCATGTTTCCTTAGTTAC	chr6:32393740-32393996	264	223173	TRUE	0.14	0.109418168004571	FALSE
ENSG00000204438	AAGAGCAAAGGACCGGATCC	chr6:33080171-33081452	215	223222	TRUE	0.14	0.124624593889914	FALSE
ENSG00000204439	GAGACCGACGGGGACAATGA	chr1:156677207-156677419	138	149978	TRUE	0.14	-0.15639363604203	FALSE
ENSG00000204439	TCATTGGGTGAGCGGTCGCT	chr6:29748405-29749554	195	149921	TRUE	0.14	0.141904595778846	FALSE
ENSG00000204439	CACTCTAAGCCCCAGGGTGT	chr6:29758038-29758251	117	149999	TRUE	0.14	-0.183207537696688	FALSE
ENSG00000204439	CACTCCTGGGTAATCCTCCA	chr6:29917733-29918203	229	149887	TRUE	0.14	0.109238035155382	FALSE
ENSG00000204439	CCCAGAAGGGTGATGCAGAT	chr6:30147145-30147402	297	149819	TRUE	0.14	0.106950405039831	FALSE
ENSG00000204439	TCAGAGATAGATGCCTGCAT	chr6:30152089-30152261	181	149935	TRUE	0.14	-0.144859054749429	FALSE
ENSG00000204439	AGCCCTCCCTAAGTCCCCAT	chr6:30288810-30289200	189	149927	TRUE	0.14	-0.137912403730904	FALSE
ENSG00000204439	CTTTAAGGGCTATCACTTTC	chr6:30308057-30310057	111	150005	TRUE	0.14	0.168827617160077	FALSE
ENSG00000204439	CACAAGAGGTGGTGGAGCAG	chr6:30411464-30412023	153	149963	TRUE	0.14	0.154607730386264	FALSE
ENSG00000204439	TGTCATTGAATGGGCGGCGG	chr6:30633657-30637057	232	149884	TRUE	0.14	0.125126881765791	FALSE
ENSG00000204439	TAAGGAAGCAGCCGCTGCTT	chr6:30682482-30683008	190	149926	TRUE	0.14	0.140673815213692	FALSE
ENSG00000204439	GGGAACCCAAGGTGATACAC	chr6:30707151-30707854	132	149984	TRUE	0.14	-0.164113873222813	FALSE
ENSG00000204439	CACTAGGCTAGATGACAGAT	chr6:30758826-30759331	110	150006	TRUE	0.14	-0.202427192216622	FALSE
ENSG00000204439	AATACACACCCCATCCTAGT	chr6:30763624-30764557	161	149955	TRUE	0.14	-0.148203618192207	FALSE
ENSG00000204439	TTGCACCAGTCAATTGCACT	chr6:30766589-30766750	126	149990	TRUE	0.14	0.167402667458021	FALSE
ENSG00000204439	GCACTCTCACATCACATAAG	chr6:30812806-30815582	190	149926	TRUE	0.14	-0.148603577699792	FALSE
ENSG00000204439	AGCTGATTCTTCCTTTCATC	chr6:30855845-30856055	138	149978	TRUE	0.14	0.157901631711552	FALSE
ENSG00000204439	AATCAAAAAGACTCAGATTT	chr6:30876743-30877052	142	149974	TRUE	0.14	-0.158867245748973	FALSE
ENSG00000204439	AGAAACAGGTGAAGAGCTAG	chr6:30966261-30966461	156	149960	TRUE	0.14	-0.150176980968253	FALSE
ENSG00000204439	CCTCTGGCCCAGCTTGCTGC	chr6:31072588-31072809	169	149947	TRUE	0.14	-0.160153902896517	FALSE
ENSG00000204439	GCAGCGACCCGCAGCAAGCT	chr6:31072588-31072809	152	149964	TRUE	0.14	-0.143407271984693	FALSE
ENSG00000204439	AGGTGTCCCTTTAGCCGTCA	chr6:31127937-31128440	146	149970	TRUE	0.14	-0.150452182686062	FALSE
ENSG00000204439	GCCCTCCATGAGACTTAGCT	chr6:31131382-31133381	124	149992	TRUE	0.14	-0.173834338574518	FALSE
ENSG00000204439	GTATCCCCCAGGGCAACCCC	chr6:31142479-31142749	165	149951	TRUE	0.14	0.152303563253199	FALSE
ENSG00000204439	AAGTGATCTCTGCTGCCAGC	chr6:31204790-31205139	127	149989	TRUE	0.14	-0.156692938252269	FALSE
ENSG00000204439	TCCACCTTAAAGCTCATCCT	chr6:31283611-31283788	115	150001	TRUE	0.14	0.173951647417585	FALSE
ENSG00000204439	CAGGCCGCCCACAGATTCCG	chr6:31493799-31494553	239	149877	TRUE	0.14	0.111617224714528	FALSE
ENSG00000204439	AGATCCGCCCCCAGCACCGG	chr6:31498750-31499105	353	149763	TRUE	0.14	0.0943484094287371	FALSE
ENSG00000204439	ACAGTCCTCCTCCTTCGGGC	chr6:31589309-31589721	215	149901	TRUE	0.14	0.131316929425987	FALSE
ENSG00000204439	CAGCGGTTGATCAACTTGGT	chr6:31644432-31646581	110	150006	TRUE	0.14	0.170859419975158	FALSE
ENSG00000204439	GGGCAACACGCAAGCGCCAA	chr6:31665807-31669106	180	149936	TRUE	0.14	-0.14039465632416	FALSE
ENSG00000204439	TCTGGAGTGACAAGGGGCTC	chr6:31706742-31706917	130	149986	TRUE	0.14	0.181744449800585	FALSE
ENSG00000204439	TTTGTCCTCGTCTCACTGAC	chr6:31737471-31737868	179	149937	TRUE	0.14	0.143304495249819	FALSE
ENSG00000204439	TGTTGTTACGAGTGCCAAAC	chr6:31739907-31743157	112	150004	TRUE	0.14	-0.169026459152176	FALSE
ENSG00000204439	CCACACAGTGAACCCAACTA	chr6:31762763-31764032	178	149938	TRUE	0.14	-0.142169751893994	FALSE
ENSG00000204439	CCGTTCGGGTCACGCGCTCC	chr6:31862478-31864168	171	149945	TRUE	0.14	0.132418248060513	FALSE
ENSG00000204439	AGGATTGCACAACATGGGCG	chr6:31948750-31949416	162	149954	TRUE	0.14	0.157227048456662	FALSE
ENSG00000204439	GCTATACTCTGGGCGCTCTC	chr6:31978820-31980627	155	149961	TRUE	0.14	0.156227357141561	FALSE
ENSG00000204439	TCATTACAGATCATCTCCCG	chr6:32044972-32047303	142	149974	TRUE	0.14	-0.145191714458038	FALSE
ENSG00000204439	AGCAAAGTTCTTCACGACAA	chr6:32055182-32057181	129	149987	TRUE	0.14	0.149504893706634	FALSE
ENSG00000204439	CGGCGACACCTAGGGCGGCG	chr6:32254668-32256056	156	149960	TRUE	0.14	0.139526485954	FALSE
ENSG00000204439	CTAGGGTGAGAGATATTTAG	chr6:32288494-32288971	155	149961	TRUE	0.14	-0.148060579136954	FALSE
ENSG00000204439	CAGTCCAGGCAACAGGTACA	chr6:32692104-32692347	150	149966	TRUE	0.14	-0.149875934965409	FALSE
ENSG00000204439	GTGGTGTTGGCTTAGGGGCA	chr6:32807243-32807426	164	149952	TRUE	0.14	-0.174472341654383	FALSE
ENSG00000204439	CCGCCAGCTACGCTCGGCCA	chr6:32837657-32839102	168	149948	TRUE	0.14	0.163895714381033	FALSE
ENSG00000204439	GAATATACCCGCCGCGTGTA	chr6:32843667-32845108	119	149997	TRUE	0.14	0.17143686490367	FALSE
ENSG00000204439	TTTAGGAATTCCGGCTAAAC	chr6:32981697-32982715	149	149967	TRUE	0.14	0.168829827357276	FALSE
ENSG00000204439	GGCAGTCAGGTGCCTGCACT	chr6:33029981-33030179	166	149950	TRUE	0.14	0.138075018021908	FALSE
ENSG00000204444	GGGTCCAGGGGTAAACAACG	chr11:5269651-5269865	85	123367	TRUE	0.14	-0.23963178100395	FALSE
ENSG00000204444	TGGGAGCTTCTTACGGTGTA	chr6:29863832-29864500	107	123345	TRUE	0.14	0.179274898697108	FALSE
ENSG00000204444	ACAGTCCTAGAGACAGGATA	chr6:30041957-30042353	119	123333	TRUE	0.14	0.188321483842126	FALSE
ENSG00000204444	TATTGCCCTGCCATTAGCCT	chr6:30195391-30195892	80	123372	TRUE	0.14	-0.247451045238944	FALSE
ENSG00000204444	AACGTAGTCCCCGCGCCCTC	chr6:30344242-30345731	126	123326	TRUE	0.14	0.178687470012029	FALSE
ENSG00000204444	GTTTACGGCTAGATCCTAGG	chr6:30444058-30444398	131	123321	TRUE	0.14	-0.170121763720359	FALSE
ENSG00000204444	TGATCAGAGAAAGGGATCAA	chr6:30724917-30725281	99	123353	TRUE	0.14	-0.216780549325345	FALSE
ENSG00000204444	CTAGACCTCACGTCACCATA	chr6:30767368-30767935	155	123297	TRUE	0.14	-0.17896021552662	FALSE
ENSG00000204444	TCTCAAGGCCAATGTTTGTT	chr6:30842041-30842500	113	123339	TRUE	0.14	0.17874603271518	FALSE
ENSG00000204444	CCACTTAGCTGGGGTCAGCG	chr6:30882549-30883059	113	123339	TRUE	0.14	-0.198343043161916	FALSE
ENSG00000204444	GATCTGAGGGCTGGACTACT	chr6:31042790-31043131	143	123309	TRUE	0.14	0.175299641488303	FALSE
ENSG00000204444	AAGACACTTGGTGGGACAAC	chr6:31152858-31153057	103	123349	TRUE	0.14	-0.203728554844286	FALSE
ENSG00000204444	GAGCGGGTGCAGTGTGACTT	chr6:31176046-31176308	157	123295	TRUE	0.14	-0.166807084599861	FALSE
ENSG00000204444	CAGGGTTCAGCCTGAGCACT	chr6:31225249-31225486	123	123329	TRUE	0.14	-0.185007844774803	FALSE
ENSG00000204444	AATCAGCGTCTCCGCAGTCC	chr6:31270985-31272710	104	123348	TRUE	0.14	-0.199356596470879	FALSE
ENSG00000204444	TACACGAGCGTGGGGTTCGG	chr6:31580665-31581864	138	123314	TRUE	0.14	0.166163925892634	FALSE
ENSG00000204444	TCTTCATCAATGCCGGGGCA	chr6:31613382-31615931	128	123324	TRUE	0.14	0.17085840962909	FALSE
ENSG00000204444	ATGTTCCTGCGACGGCTTGG	chr6:31659583-31660191	181	123271	TRUE	0.14	0.138788688900995	FALSE
ENSG00000204444	AGGAGACGAGAACGCGACGC	chr6:31727307-31729306	74	123378	TRUE	0.14	-0.220779142239404	FALSE
ENSG00000204444	CCTCAGCTGCTCGCTACCGC	chr6:31728778-31730584	85	123367	TRUE	0.14	-0.203939674590696	FALSE
ENSG00000204444	CTAGCCTTGTTCAGTGGACT	chr6:31762532-31764531	73	123379	TRUE	0.14	-0.243475826148718	FALSE
ENSG00000204444	GAATCCGGGGCCGCTGAATC	chr6:31765928-31766802	122	123330	TRUE	0.14	0.175995836997232	FALSE
ENSG00000204444	GGTCTGGCTAGGACAGTAGA	chr6:31772888-31773174	79	123373	TRUE	0.14	-0.19956690979081	FALSE
ENSG00000204444	CCATAGGACGCGCTCCATCC	chr6:31775257-31778081	148	123304	TRUE	0.14	0.157367958266508	FALSE
ENSG00000204444	CTGTCAATAAGACCGCTGTT	chr6:31870397-31871573	87	123365	TRUE	0.14	-0.201901624611126	FALSE
ENSG00000204444	TCTTTCTAACGAGCACGAAG	chr6:31898032-31900031	149	123303	TRUE	0.14	-0.134920703830866	FALSE
ENSG00000204444	ATGGGCCACAAGGGGTGCAA	chr6:31940351-31941119	188	123264	TRUE	0.14	-0.140621101302286	FALSE
ENSG00000204444	GGGCGGTCCAGACCACACGG	chr6:32085866-32086089	182	123270	TRUE	0.14	0.122668534462264	FALSE
ENSG00000204444	TTGCCGGGCGTCTGTTCCGA	chr6:32152952-32155097	151	123301	TRUE	0.14	-0.138046078094965	FALSE
ENSG00000204444	CTGCATTATTCATGATGTAC	chr6:32324390-32324675	99	123353	TRUE	0.14	0.216091613317882	FALSE
ENSG00000204444	GACGATACCATCATCTTCCC	chr6:32394801-32394975	123	123329	TRUE	0.14	-0.182029668937452	FALSE
ENSG00000204444	CTCTTAGTACTTAGTATTGG	chr6:32609751-32610407	55	123397	TRUE	0.14	-0.244675362303186	FALSE
ENSG00000204444	GCAGTAACAGCATGAGCGGG	chr6:32819787-32820652	90	123362	TRUE	0.14	-0.203091889062144	FALSE
ENSG00000204444	GGGCGCCCTGTGTATCCCAT	chr6:33178894-33179564	244	123208	TRUE	0.14	-0.133707804099729	FALSE
ENSG00000204444	CTCAGGCGTTGCCCGCCCGG	chr6:33192035-33193499	130	123322	TRUE	0.14	0.16967143891963	FALSE
ENSG00000204444	CCTCTTAAACCTCAGGACTT	chr6:33199885-33200000	97	123355	TRUE	0.14	0.211414264025142	FALSE
ENSG00000204463	TCAGTCAGTCCCTGGCCGTG	chr4:112515941-112516776	250	367107	TRUE	0.14	0.0642849838635549	FALSE
ENSG00000204463	CGCCCTCTACCTTGTGGCGT	chr6:29850094-29850626	806	366551	TRUE	0.14	0.0355138137550277	FALSE
ENSG00000204463	TGGGGATGGATATGACGACT	chr6:30185925-30186543	294	367063	TRUE	0.14	-0.0566196080517636	FALSE
ENSG00000204463	TCACCCTGCCGGCAAGCTCG	chr6:30480607-30480869	609	366748	TRUE	0.14	0.0406980480204	FALSE
ENSG00000204463	TCAGTTGCCAGGACGCTAGG	chr6:30625977-30627634	411	366946	TRUE	0.14	-0.0448303515075659	FALSE
ENSG00000204463	ATCCTCTTCGTCGTCGGGTT	chr6:30678987-30679540	399	366958	TRUE	0.14	-0.0502301154001481	FALSE
ENSG00000204463	CGCCGAAGTGGGCATTCGCG	chr6:30742057-30744943	457	366900	TRUE	0.14	0.0429171013625718	FALSE
ENSG00000204463	CACACTTTGCCGGCCTGTTC	chr6:30819960-30820556	594	366763	TRUE	0.14	0.0402934281350005	FALSE
ENSG00000204463	CGTGCCGAGTGTGCAGTGGT	chr6:30840712-30841135	278	367079	TRUE	0.14	-0.0573565100875881	FALSE
ENSG00000204463	TAGAGCCAGCCCAACCTCGA	chr6:30847422-30848551	425	366932	TRUE	0.14	-0.0479732775605783	FALSE
ENSG00000204463	AGACTCCACCATGGTCTCAA	chr6:30964039-30964778	302	367055	TRUE	0.14	0.0564104975040851	FALSE
ENSG00000204463	ACCAAGAACTGCGGAGGGCT	chr6:30974571-30974809	352	367005	TRUE	0.14	0.0517203342647776	FALSE
ENSG00000204463	TGCAGGCTCTGAAACTATCG	chr6:31025525-31025931	243	367114	TRUE	0.14	0.0652332708057246	FALSE
ENSG00000204463	GTCATGAGTCTCGATTTCCT	chr6:31114273-31115546	393	366964	TRUE	0.14	0.0476132811313446	FALSE
ENSG00000204463	AAGTGTCTTCCAGCTACCAC	chr6:31152858-31153057	289	367068	TRUE	0.14	-0.0614659374587414	FALSE
ENSG00000204463	GAGGGGTGTGTATCAACTGC	chr6:31169199-31170261	342	367015	TRUE	0.14	0.0537817607011166	FALSE
ENSG00000204463	GGGTGCAGTGTGACTTTGGT	chr6:31176046-31176308	262	367095	TRUE	0.14	0.0635015207196425	FALSE
ENSG00000204463	ATCGTCCCTTCCATTGTGGA	chr6:31210029-31210432	436	366921	TRUE	0.14	0.0495392252786142	FALSE
ENSG00000204463	ATACGCGGTCACCCTATCTT	chr6:31389100-31389716	331	367026	TRUE	0.14	-0.0538714893622378	FALSE
ENSG00000204463	GCCTCCCACAGCGCCACTGG	chr6:31475434-31475678	552	366805	TRUE	0.14	0.0460355255782097	FALSE
ENSG00000204463	TTTCGACGGGGTCTTCTCAC	chr6:31497782-31499781	254	367103	TRUE	0.14	-0.0667514123276116	FALSE
ENSG00000204463	CACTTAACCTATCTATCCAA	chr6:31578384-31578819	431	366926	TRUE	0.14	-0.0440185416928229	FALSE
ENSG00000204463	GCCGTCTCCGTTACCTGGTT	chr6:31580307-31582306	432	366925	TRUE	0.14	-0.0441353872751984	FALSE
ENSG00000204463	ATGCTATAGCACCTCCCTGA	chr6:31690757-31692756	395	366962	TRUE	0.14	0.051196225280512	FALSE
ENSG00000204463	CACACACTTGTAGCTAGGGC	chr6:31690757-31692756	193	367164	TRUE	0.14	0.0716350312207648	FALSE
ENSG00000204463	CACCATCACCACGGAATCCG	chr6:31765928-31766802	415	366942	TRUE	0.14	-0.0457804865095532	FALSE
ENSG00000204463	CAGGGAGTCCTGGATGGCGT	chr6:31791353-31791641	535	366822	TRUE	0.14	-0.0412515285980724	FALSE
ENSG00000204463	AACTGACCTAGCTCGTGGCA	chr6:31834234-31835425	334	367023	TRUE	0.14	-0.0571472285562784	FALSE
ENSG00000204463	TGCTTGGCGAGAGCGCAGGA	chr6:31933313-31934377	200	367157	TRUE	0.14	-0.0679802508375653	FALSE
ENSG00000204463	ACCAGCACTGAGGCGGGTAA	chr6:31997498-31998270	208	367149	TRUE	0.14	-0.0664221861432606	FALSE
ENSG00000204463	TTTAGGGTATCAATGTCCTC	chr6:32055182-32057181	239	367118	TRUE	0.14	-0.0672786506650431	FALSE
ENSG00000204463	TCCGGTCGGGATCCAGGCCG	chr6:32081168-32081577	317	367040	TRUE	0.14	-0.0507441551666261	FALSE
ENSG00000204463	TCGGCCACATGGAGCTTACT	chr6:32109687-32111103	358	366999	TRUE	0.14	-0.0512203654343808	FALSE
ENSG00000204463	TGTAGACCTGGCCCCTGTTA	chr6:32244547-32245969	505	366852	TRUE	0.14	0.0421678041957541	FALSE
ENSG00000204463	CATAGTGACCACGGATACAA	chr6:33123471-33124880	382	366975	TRUE	0.14	0.0507069245331517	FALSE
ENSG00000204469	GGCTCTGGCCATCGGTGTAG	chr6:29737737-29738687	392	344662	TRUE	0.14	0.0541384026765237	FALSE
ENSG00000204469	TGGCCGGAACTGGGAAAAAC	chr6:29834676-29835312	366	344688	TRUE	0.14	0.0627014450924004	FALSE
ENSG00000204469	TCTCACGGGCTCGGTTGTCA	chr6:30066546-30067702	340	344714	TRUE	0.14	0.0658686198738974	FALSE
ENSG00000204469	AACTTCAACTTATTTGAGAG	chr6:30319613-30319898	292	344762	TRUE	0.14	0.0702938934630761	FALSE
ENSG00000204469	TCAGCCAGGTTGTCTAACCT	chr6:30562461-30563161	183	344871	TRUE	0.14	-0.0897030616197629	FALSE
ENSG00000204469	TTTATCCCCAAACTGAGAGG	chr6:30614391-30614769	333	344721	TRUE	0.14	-0.0723591545614224	FALSE
ENSG00000204469	CTATAAGGCCCTTTCCTGCC	chr6:30666373-30666625	403	344651	TRUE	0.14	0.0521108720092047	FALSE
ENSG00000204469	AGCCCAACCAAGAGGCCTCT	chr6:30682129-30682401	254	344800	TRUE	0.14	-0.0683962996299659	FALSE
ENSG00000204469	ACGTCACCTGGTCCAGATGG	chr6:30781581-30782706	395	344659	TRUE	0.14	0.0565436380386195	FALSE
ENSG00000204469	GTGGCAAGACGTGCAGACAC	chr6:30810746-30811218	288	344766	TRUE	0.14	-0.0653450960418931	FALSE
ENSG00000204469	TGCTCCACGCCAAATCCAGT	chr6:30819960-30820556	433	344621	TRUE	0.14	0.0566800990359053	FALSE
ENSG00000204469	CTGGCTTTGTCCGAGCGTCC	chr6:30880617-30881325	275	344779	TRUE	0.14	0.0697507744392152	FALSE
ENSG00000204469	GCTGTGGGAGGAATAAATCG	chr6:31070632-31071235	409	344645	TRUE	0.14	-0.0567037657775831	FALSE
ENSG00000204469	AGGTAGAGGAATGTCCAGAT	chr6:31178771-31179009	423	344631	TRUE	0.14	-0.0627276308746711	FALSE
ENSG00000204469	GATAGTCAATCAGGGGTCTC	chr6:31203315-31204537	217	344837	TRUE	0.14	-0.0725385714113445	FALSE
ENSG00000204469	AGCACCAGTGAGACCTAGAA	chr6:31204790-31205139	307	344747	TRUE	0.14	-0.0693466778899787	FALSE
ENSG00000204469	TCCTACATTAATCTAATGGC	chr6:31214378-31214740	223	344831	TRUE	0.14	0.083415206417333	FALSE
ENSG00000204469	GGAAAGGGCCCCAAGACTAA	chr6:31414179-31414776	409	344645	TRUE	0.14	0.0515503643954012	FALSE
ENSG00000204469	CAACCTTGGGGCCTCGGTCC	chr6:31441481-31443034	375	344679	TRUE	0.14	0.0667278497501564	FALSE
ENSG00000204469	ACCTACGGGATGCACTGGCA	chr6:31474771-31475258	359	344695	TRUE	0.14	-0.0597484230410754	FALSE
ENSG00000204469	CTCTCTCTGCTTTCACCTAG	chr6:31491962-31492232	381	344673	TRUE	0.14	-0.0554800247217702	FALSE
ENSG00000204469	GATTAGTTATAGGCCTCTTA	chr6:31563051-31563662	238	344816	TRUE	0.14	0.0797052889307468	FALSE
ENSG00000204469	CGCACAGCGCCCGGACGCGT	chr6:31660259-31661159	278	344776	TRUE	0.14	-0.0682732535122474	FALSE
ENSG00000204469	CCCCCACCACAGACGACAAG	chr6:31776485-31778192	456	344598	TRUE	0.14	-0.0551969277388977	FALSE
ENSG00000204469	AATCTAGGATGCAGCACCAA	chr6:31997498-31998270	315	344739	TRUE	0.14	0.0604120886684225	FALSE
ENSG00000204469	GGGTACACTGGAACCGATTG	chr6:32095446-32097270	221	344833	TRUE	0.14	0.0746275528954088	FALSE
ENSG00000204469	CCCAGGGAGGGTATCCTTTA	chr6:32097157-32099156	286	344768	TRUE	0.14	0.062609196650375	FALSE
ENSG00000204469	AACAACTCGACGTTCCAGCA	chr6:32127536-32128582	406	344648	TRUE	0.14	-0.0586716528963815	FALSE
ENSG00000204469	TGTTGCGGGGAACGCTCGCG	chr6:32152952-32155097	255	344799	TRUE	0.14	0.0755603274874574	FALSE
ENSG00000204469	ACTTTCCTACAGGGCCTGCA	chr6:32228902-32229682	574	344480	TRUE	0.14	-0.0448638465919884	FALSE
ENSG00000204469	ACCGCCAGGCGGCGACACCT	chr6:32254668-32256056	489	344565	TRUE	0.14	-0.0542886629865149	FALSE
ENSG00000204469	CTTGAGCACTTGCCAAGACC	chr6:32288494-32288971	338	344716	TRUE	0.14	0.0643612074298729	FALSE
ENSG00000204469	AACCACCCTGGGAGAATGCG	chr6:32415294-32416007	367	344687	TRUE	0.14	-0.0588739403931049	FALSE
ENSG00000204469	CGATGCATGGGTACCTCTTA	chr6:32796677-32797916	273	344781	TRUE	0.14	-0.0647287128190654	FALSE
ENSG00000204469	CTTAGGGGCAAGGCATTGGC	chr6:32807243-32807426	341	344713	TRUE	0.14	-0.0568977010863299	FALSE
ENSG00000204469	GCATGGGTATAACTGTACTG	chr6:32825915-32826883	329	344725	TRUE	0.14	0.0650176649648229	FALSE
ENSG00000204469	ACTTCCAGTAGGACCTCGGG	chr6:32829550-32829856	326	344728	TRUE	0.14	-0.0703531614765405	FALSE
ENSG00000204469	GGTACTTCCAGTAGGACCTC	chr6:32829550-32829856	233	344821	TRUE	0.14	-0.0737289394059737	FALSE
ENSG00000204469	AGCCTCCCTCCCACATGTAC	chr6:32857713-32857900	459	344595	TRUE	0.14	0.0546620543776797	FALSE
ENSG00000204469	CTCTAAACAGTGTCGGTGGC	chr6:32954999-32955373	269	344785	TRUE	0.14	0.0730673628964345	FALSE
ENSG00000204469	TAATTTCCACGTCTCTATCC	chr6:32981697-32982715	240	344814	TRUE	0.14	-0.0796271468123149	FALSE
ENSG00000204469	CATCACGCCATGCCCATATA	chr6:33062023-33062329	900	344154	TRUE	0.14	0.0407668807584805	FALSE
ENSG00000204469	TGTCTTCAGGGCGCATGTTG	chr6:33073469-33073887	289	344765	TRUE	0.14	-0.0686555231672772	FALSE
ENSG00000204469	TCCAGGGTGCGCTGGAGTTA	chr6:33082767-33083042	333	344721	TRUE	0.14	-0.0610910607590711	FALSE
ENSG00000204469	GGTCCACGGAGCGCCAGCTA	chr6:33178894-33179564	383	344671	TRUE	0.14	0.0496279131123005	FALSE
ENSG00000204472	AACCGGAAAGTCAGGACCAA	chr6:29705703-29706028	5	3608	TRUE	0.14	0.967284632552491	FALSE
ENSG00000204472	AGCTGTACAAACAGCTGATC	chr6:29967104-29967966	4	3609	TRUE	0.14	1.10032941198468	FALSE
ENSG00000204472	GCTGAGAACACGCGGACTCC	chr6:29975001-29975708	8	3605	TRUE	0.14	1.02436352999604	FALSE
ENSG00000204472	ACAACTGTGCATCGGTAGAA	chr6:30130716-30131520	8	3605	TRUE	0.14	0.895580157857111	FALSE
ENSG00000204472	CTCACAGTAGCGGGTAAGGC	chr6:30160564-30160874	4	3609	TRUE	0.14	1.36705662314428	FALSE
ENSG00000204472	ATCTGCCCGGGTGACCAACC	chr6:30206874-30207955	11	3602	TRUE	0.14	0.902101591561847	FALSE
ENSG00000204472	TTGCGCCGGGACTGTAGTGC	chr6:30259125-30260790	8	3605	TRUE	0.14	0.773134267224702	FALSE
ENSG00000204472	GGGCTGGAAGGGATCTAGGT	chr6:30563246-30563598	4	3609	TRUE	0.14	0.9059209869571	FALSE
ENSG00000204472	CAGACTCTCTGGTCGCGGTT	chr6:30716974-30717822	6	3607	TRUE	0.14	1.04020899514733	FALSE
ENSG00000204472	CCCAGTTAAGACTCATTGGT	chr6:30725419-30726603	7	3606	TRUE	0.14	0.966312769588706	FALSE
ENSG00000204472	TGTGTAGCCTGGAATCAGTC	chr6:30843326-30843522	6	3607	TRUE	0.14	0.909158921085426	FALSE
ENSG00000204472	AACTCTTAAGCCCATGCGTG	chr6:31021855-31022378	5	3608	TRUE	0.14	1.07355440012451	FALSE
ENSG00000204472	CCCGCCCCCTGGATGGGTGG	chr6:31170419-31170828	6	3607	TRUE	0.14	1.00622169005794	FALSE
ENSG00000204472	GATTTGTTAGCCAACGCAAA	chr6:31210029-31210432	6	3607	TRUE	0.14	1.04782542546221	FALSE
ENSG00000204472	GGCTATGGAAGTCGAGTATG	chr6:31574156-31574793	3	3610	TRUE	0.14	-1.1492168563859	FALSE
ENSG00000204472	AGTGTGACTGCAGCAAACTT	chr6:31676763-31677222	6	3607	TRUE	0.14	0.952530625767137	FALSE
ENSG00000204472	GCAGAACTTGTGGCAGCAAC	chr6:31764314-31764571	6	3607	TRUE	0.14	1.1189940101638	FALSE
ENSG00000204472	AGCTAATCGGGAGTGCCGAG	chr6:31923019-31923477	7	3606	TRUE	0.14	0.748110894020922	FALSE
ENSG00000204472	TCAGCTTACCCCCGAGGGCC	chr6:31940351-31941119	7	3606	TRUE	0.14	0.826173757477703	FALSE
ENSG00000204472	GTGGGTGGTTTGGGCTTACT	chr6:31945771-31946245	8	3605	TRUE	0.14	0.922901213797548	FALSE
ENSG00000204472	TTAGGAGCACATTTAGTTGT	chr6:31972971-31973326	7	3606	TRUE	0.14	1.00786643432788	FALSE
ENSG00000204472	GCTGCACCCCCACCGATAGG	chr6:31982300-31983140	3	3610	TRUE	0.14	-1.29874923911539	FALSE
ENSG00000204472	TGAAGACTCTATTGGCCCGG	chr6:32162807-32166231	4	3609	TRUE	0.14	-1.11770442817757	FALSE
ENSG00000204472	CTTTAGGACTCGGTCTCTAG	chr6:32324390-32324675	7	3606	TRUE	0.14	0.785116529446337	FALSE
ENSG00000204472	GGAGTACCATCTTACCTTCA	chr6:32952896-32953531	10	3603	TRUE	0.14	0.769807791876332	FALSE
ENSG00000204472	TGTCTTCAGGGCGCATGTTG	chr6:33073469-33073887	7	3606	TRUE	0.14	0.912295057162931	FALSE
ENSG00000204472	CAAACTATCCCCCTCCAAAG	chr6:33184979-33185475	7	3606	TRUE	0.14	1.00144238135423	FALSE
ENSG00000204472	CAGGTAGCCAGAGCGTGCAA	chr6:33199885-33200000	7	3606	TRUE	0.14	1.02292688702423	FALSE
ENSG00000204482	ACCTAGGTTGGGTGACTGTG	chr6:30097990-30098183	5	1484	TRUE	0.14	1.27023194479705	FALSE
ENSG00000204482	TCGGAGTATGGAGTCAGCAC	chr6:30151632-30151995	4	1485	TRUE	0.14	1.23430024790187	FALSE
ENSG00000204482	GGCATATGAGCCCTAAAATC	chr6:30515018-30515605	3	1486	TRUE	0.14	1.27043835231219	FALSE
ENSG00000204482	GCCAGTGACAGCCTCTATCC	chr6:30964039-30964778	3	1486	TRUE	0.14	1.48934444094074	FALSE
ENSG00000204482	TGGGCACTGATCCTTTGTGA	chr6:31111005-31111190	5	1484	TRUE	0.14	1.17327827837085	FALSE
ENSG00000204482	TCTTCTGGGAGGTCTGTTCC	chr6:31321905-31322115	5	1484	TRUE	0.14	1.00619822793303	FALSE
ENSG00000204482	TGTGAGAATCTAGCCCATCT	chr6:31396975-31397224	4	1485	TRUE	0.14	1.44774303139111	FALSE
ENSG00000204482	TGCAGATTTACTCCTCCGGG	chr6:31462653-31463642	3	1486	TRUE	0.14	1.45675760968206	FALSE
ENSG00000204482	CGACCTTTAAAGGCTTCCTG	chr6:31567593-31567936	5	1484	TRUE	0.14	1.25599763555122	FALSE
ENSG00000204482	CATCTGGAGGAAGCGGTAGT	chr6:31573932-31575931	3	1486	TRUE	0.14	1.32111021005768	FALSE
ENSG00000204482	GCTTCTTAGTGGCACTGTGA	chr6:31585583-31585819	3	1486	TRUE	0.14	1.27970230698798	FALSE
ENSG00000204482	CGCGGCTGAGCCCCGACTAA	chr6:31619900-31621361	5	1484	TRUE	0.14	1.16860743452058	FALSE
ENSG00000204482	TCGCTGGTCTGGAGTGACAA	chr6:31706742-31706917	3	1486	TRUE	0.14	1.24055560194047	FALSE
ENSG00000204482	ATCCTGAAGTATGTGTATAG	chr6:31737471-31737868	6	1483	TRUE	0.14	0.949711363440725	FALSE
ENSG00000204482	GAAGACAAGCTCTGTGGTCT	chr6:31882412-31882682	3	1486	TRUE	0.14	1.47411219854529	FALSE
ENSG00000204482	ATTCATACTGAGTAGGGAGC	chr6:31983861-31984064	4	1485	TRUE	0.14	1.03104787265995	FALSE
ENSG00000204482	CAAAACTTTCCAATGATATT	chr6:31989275-31989852	3	1486	TRUE	0.14	1.00526633253305	FALSE
ENSG00000204482	TAACACGGCCTCTAGAGTAG	chr6:31997498-31998270	3	1486	TRUE	0.14	1.29665409334857	FALSE
ENSG00000204482	CTCGCCTGAAGGCGTCGACC	chr6:32087237-32088177	3	1486	TRUE	0.14	1.50146912244078	FALSE
ENSG00000204482	ATTCTTTCCAGGCGAGATAA	chr6:32108025-32109567	4	1485	TRUE	0.14	1.26442348106036	FALSE
ENSG00000204482	GTTAACATTGTGCCCAGGCC	chr6:32530041-32530840	3	1486	TRUE	0.14	1.33698298154917	FALSE
ENSG00000204498	CATAGTTGCCTCCCAGTGTA	chr6:29760264-29760749	248	257157	TRUE	0.14	0.107620049431438	FALSE
ENSG00000204498	AGGATGTCTGTCTGCGACGT	chr6:29791892-29793373	239	257166	TRUE	0.14	-0.113303627423029	FALSE
ENSG00000204498	GAACGACAAAACCCGGGAAC	chr6:29964667-29966468	281	257124	TRUE	0.14	0.106609493180164	FALSE
ENSG00000204498	GTGTTTCAAGCAACCCCCAC	chr6:29964667-29966468	202	257203	TRUE	0.14	-0.119575526470347	FALSE
ENSG00000204498	ACCCCCACGACGCTACGGGG	chr6:30074348-30076389	285	257120	TRUE	0.14	0.0971593857840315	FALSE
ENSG00000204498	CAGTATGGTATTGACTACTT	chr6:30149290-30149508	236	257169	TRUE	0.14	0.111012615284659	FALSE
ENSG00000204498	TCTAGCGTTTCTTATGCGCT	chr6:30357430-30358526	252	257153	TRUE	0.14	0.11152286640071	FALSE
ENSG00000204498	GAAGCTGACCCAATTTGCTC	chr6:30446257-30448256	181	257224	TRUE	0.14	0.123791584937167	FALSE
ENSG00000204498	ACCTGAGAAGACATAATCTA	chr6:30597208-30598002	329	257076	TRUE	0.14	0.103753225172783	FALSE
ENSG00000204498	AGGTCAGCCGATGTGTGCCG	chr6:30827960-30829342	230	257175	TRUE	0.14	0.108568788242952	FALSE
ENSG00000204498	AATGATACCTAACAGTGTAC	chr6:30966261-30966461	154	257251	TRUE	0.14	-0.141085344699814	FALSE
ENSG00000204498	CCTAAGACCTTGCTATAGAA	chr6:31001216-31001927	222	257183	TRUE	0.14	-0.0989799435863442	FALSE
ENSG00000204498	GTAATTAGCCACACCATGCC	chr6:31021855-31022378	228	257177	TRUE	0.14	0.108621432132279	FALSE
ENSG00000204498	TCGGACTGGACTTAACCCAA	chr6:31180432-31187807	251	257154	TRUE	0.14	0.105666284865907	FALSE
ENSG00000204498	TTTCTAAATATCACATCCTT	chr6:31192567-31192812	203	257202	TRUE	0.14	0.112432924065225	FALSE
ENSG00000204498	GAAGGAGTTACTGCACTTTC	chr6:31246063-31246842	229	257176	TRUE	0.14	0.117223091069968	FALSE
ENSG00000204498	CACCACCAGGGACTACCACC	chr6:31474771-31475258	319	257086	TRUE	0.14	0.0849659040352247	FALSE
ENSG00000204498	CCTGGTGCTGCCACTTGTTT	chr6:31511215-31511680	429	256976	TRUE	0.14	-0.078093500679173	FALSE
ENSG00000204498	CCGACCAGAGCCCCACACGG	chr6:31574156-31574793	333	257072	TRUE	0.14	-0.0787141405820765	FALSE
ENSG00000204498	TCTACTGTCTCGTCGGCTAC	chr6:31580665-31581864	195	257210	TRUE	0.14	-0.108064555623759	FALSE
ENSG00000204498	ACTGATGTGTGCTGCTCGAG	chr6:31663939-31664258	616	256789	TRUE	0.14	0.0747169449285109	FALSE
ENSG00000204498	ATGACGTCAGAACCGCTGCC	chr6:31676763-31677222	267	257138	TRUE	0.14	-0.0949228039450499	FALSE
ENSG00000204498	TACTGCTAGTAACACCATGC	chr6:31686527-31686872	210	257195	TRUE	0.14	-0.115940860653412	FALSE
ENSG00000204498	CATCTCTAGCGCGAGGCCCA	chr6:31734684-31735403	647	256758	TRUE	0.14	-0.065785859843326	FALSE
ENSG00000204498	GTCACGCGGAGGTTACCCTT	chr6:31739606-31740673	448	256957	TRUE	0.14	0.079102843940187	FALSE
ENSG00000204498	CTAGCCTTGTTCAGTGGACT	chr6:31762532-31764531	156	257249	TRUE	0.14	-0.129202360070381	FALSE
ENSG00000204498	AGAGAGAAGTGTAGCACCAC	chr6:31791353-31791641	244	257161	TRUE	0.14	0.10679103144249	FALSE
ENSG00000204498	CTATTTGTCAGCTGCTGCAA	chr6:31874908-31875284	259	257146	TRUE	0.14	0.110018618845676	FALSE
ENSG00000204498	TGACCGCATCAGCGAGAGGG	chr6:31888461-31889457	229	257176	TRUE	0.14	-0.109533424258679	FALSE
ENSG00000204498	CTTGGCACGCACGCGCAAAC	chr6:31901422-31902703	261	257144	TRUE	0.14	-0.102168431309814	FALSE
ENSG00000204498	GGACCAAGAGATCTTCAGCC	chr6:31940351-31941119	297	257108	TRUE	0.14	-0.100314732543974	FALSE
ENSG00000204498	GGCTGAGCCACAACCGACTG	chr6:32108025-32109567	340	257065	TRUE	0.14	-0.0863001059519898	FALSE
ENSG00000204498	CGACAACCTGCTTAGCCCGG	chr6:32127536-32128582	251	257154	TRUE	0.14	0.0946192914162863	FALSE
ENSG00000204498	TGAGTCATGTCCCTCATGGT	chr6:32212080-32212272	207	257198	TRUE	0.14	-0.134932418657604	FALSE
ENSG00000204498	GGCGGCCTGACGCTGAGTAC	chr6:32521797-32522141	317	257088	TRUE	0.14	-0.0939736078560699	FALSE
ENSG00000204498	GTCTGAAACTGAAGGGCAAA	chr6:32885752-32886155	262	257143	TRUE	0.14	-0.103347211488872	FALSE
ENSG00000204498	AAGGATTTCCTCAAACCGAA	chr6:32967566-32967796	286	257119	TRUE	0.14	-0.104501096711862	FALSE
ENSG00000204498	CGGGCTTCAGAACGGCGATG	chr6:32971492-32972732	231	257174	TRUE	0.14	-0.098933984121057	FALSE
ENSG00000204498	CGAAATTCAAAATCATGTTA	chr6:33148150-33148553	226	257179	TRUE	0.14	0.102662233488333	FALSE
ENSG00000204498	TAGGATGGAGGTGCCATTTC	chr6:33170110-33170273	226	257179	TRUE	0.14	-0.115479408297347	FALSE
ENSG00000204511	GTTCTGTAAGCGACCGCACT	chr6:29752307-29753422	3	1230	TRUE	0.14	1.23545530206298	FALSE
ENSG00000204511	GAAGGTACCATAGAACTTTC	chr6:30238308-30239117	4	1229	TRUE	0.14	1.11059672308447	FALSE
ENSG00000204511	AATCTGGAGAAAATGGTCAC	chr6:30483757-30483993	3	1230	TRUE	0.14	1.40946440362301	FALSE
ENSG00000204511	TTGCTAAAGCGTGTTTCACT	chr6:30799159-30799421	3	1230	TRUE	0.14	1.57088899517756	FALSE
ENSG00000204511	GTGTAGCCTGGAATCAGTCT	chr6:30843326-30843522	3	1230	TRUE	0.14	1.45737200816249	FALSE
ENSG00000204511	GGGTCCAAGTTAGCAAGATG	chr6:30855845-30856055	5	1228	TRUE	0.14	1.12405028932353	FALSE
ENSG00000204511	TTATGGTCCGGACAGTGAAC	chr6:30877493-30878082	3	1230	TRUE	0.14	1.21049173349005	FALSE
ENSG00000204511	ACTGACCCTCTTTAGAAACT	chr6:30932797-30933004	3	1230	TRUE	0.14	1.50235704333233	FALSE
ENSG00000204511	TTGGAAAGTGGAGATAAGCG	chr6:31087560-31087877	3	1230	TRUE	0.14	1.25669586083541	FALSE
ENSG00000204511	GCACCGCCAGTCCACGTGGG	chr6:31122864-31123588	3	1230	TRUE	0.14	1.33734046269694	FALSE
ENSG00000204511	AAACCGGGTAAACGCGCCTG	chr6:31355791-31357656	3	1230	TRUE	0.14	1.37913155479616	FALSE
ENSG00000204511	ATAACGGTGTGACGGGGCGA	chr6:31510507-31513057	3	1230	TRUE	0.14	1.30242878036952	FALSE
ENSG00000204511	ACCCGAACTTCTCCGGTGTC	chr6:31676763-31677222	3	1230	TRUE	0.14	1.28026987021484	FALSE
ENSG00000204511	CCCCCTTGCTAAGGTTGTCG	chr6:31710646-31710912	3	1230	TRUE	0.14	1.38992916743343	FALSE
ENSG00000204511	TTCAGTATCTATGCAGTTGT	chr6:31908818-31909158	3	1230	TRUE	0.14	1.47299908364816	FALSE
ENSG00000204511	ACCACCGCACCCTCACTGAG	chr6:32073209-32073641	5	1228	TRUE	0.14	1.14586218286614	FALSE
ENSG00000204511	AGTCTGGGTCAGGTGGACCG	chr6:33172538-33173310	3	1230	TRUE	0.14	1.36209274548254	FALSE
ENSG00000204516	GAGGCTGTCCTGGGTCTTTA	chr6:29759411-29759982	38	27589	TRUE	0.14	-0.387679811362969	FALSE
ENSG00000204516	GCTTTGTTGAGCACAGAGCG	chr6:29759411-29759982	16	27611	TRUE	0.14	-0.533371012689145	FALSE
ENSG00000204516	TTATAAAACAAGCCACGTGG	chr6:30149290-30149508	29	27598	TRUE	0.14	0.444826528154534	FALSE
ENSG00000204516	GATAGTGACCGGCTCCCTCA	chr6:30160564-30160874	22	27605	TRUE	0.14	-0.529702405508611	FALSE
ENSG00000204516	GCATCGCCCTGGATTATGAA	chr6:30185925-30186543	24	27603	TRUE	0.14	-0.418328806072614	FALSE
ENSG00000204516	GTACACTCTGGGTCTAACAA	chr6:30319613-30319898	43	27584	TRUE	0.14	0.357331515475237	FALSE
ENSG00000204516	GGATGCAGAGCTTTAGCAGC	chr6:30363554-30363784	28	27599	TRUE	0.14	0.395580484181116	FALSE
ENSG00000204516	TGCCCTCAGGCAGGCGCCGG	chr6:30541492-30542052	26	27601	TRUE	0.14	-0.378748761698452	FALSE
ENSG00000204516	AATTAGACTATGTCATTGTG	chr6:30563246-30563598	20	27607	TRUE	0.14	-0.497254842688297	FALSE
ENSG00000204516	GAAGACATAATCTAAGGACC	chr6:30597208-30598002	16	27611	TRUE	0.14	-0.511286840808092	FALSE
ENSG00000204516	GAAGCAGCCGCTGCTTGGGT	chr6:30682482-30683008	25	27602	TRUE	0.14	0.388970448756695	FALSE
ENSG00000204516	CCAGAGGACGCTGGGACTGG	chr6:30684704-30684912	67	27560	TRUE	0.14	0.24892384430456	FALSE
ENSG00000204516	TTCATCTAGGGTACCTGGAA	chr6:30708107-30708404	38	27589	TRUE	0.14	0.387565312936592	FALSE
ENSG00000204516	AGCTGCCGGCAACGGATAGA	chr6:30716974-30717822	44	27583	TRUE	0.14	0.375338299708681	FALSE
ENSG00000204516	TGAGAAGACATACAAAATAG	chr6:30829685-30830050	28	27599	TRUE	0.14	-0.411890821095286	FALSE
ENSG00000204516	AGTCCTCCCACCCTCCGTCG	chr6:30847422-30848551	31	27596	TRUE	0.14	-0.396461558062126	FALSE
ENSG00000204516	AAGGAACAATTCCACACGCA	chr6:31021855-31022378	29	27598	TRUE	0.14	-0.429877341582968	FALSE
ENSG00000204516	GCTTCCAACTGCTGCGCATA	chr6:31159254-31159656	43	27584	TRUE	0.14	-0.313687188478801	FALSE
ENSG00000204516	ACGCCCTGATTATTCAGCCT	chr6:31203315-31204537	33	27594	TRUE	0.14	0.393887609536066	FALSE
ENSG00000204516	CCCATGACTACACATCCATG	chr6:31204790-31205139	21	27606	TRUE	0.14	-0.450689226799862	FALSE
ENSG00000204516	GTCATCATGCTTGGAATGCC	chr6:31204790-31205139	48	27579	TRUE	0.14	-0.330058175478212	FALSE
ENSG00000204516	AAACACACTGTGCAAAGGGC	chr6:31225249-31225486	17	27610	TRUE	0.14	-0.56941657555985	FALSE
ENSG00000204516	AGCAGGTCACAGGCCTAGGT	chr6:31508898-31509553	35	27592	TRUE	0.14	0.418360499030865	FALSE
ENSG00000204516	CAGAAGACCCCCCTCGGAAT	chr6:31573932-31575931	36	27591	TRUE	0.14	0.309363915650386	FALSE
ENSG00000204516	TTGTGGCCAGGCACCAGCTT	chr6:31747177-31747395	37	27590	TRUE	0.14	0.376970496168473	FALSE
ENSG00000204516	GAGCTAGTTAATGCTGAGTT	chr6:31840063-31840910	31	27596	TRUE	0.14	0.382079888437376	FALSE
ENSG00000204516	GCTCCCTACTCAGTATGAAT	chr6:31983861-31984064	38	27589	TRUE	0.14	-0.387674970198748	FALSE
ENSG00000204516	GGGTAACCACCTTTCCCTCA	chr6:32061096-32061628	30	27597	TRUE	0.14	-0.421523776751726	FALSE
ENSG00000204516	GTCCAGTACAAGGATGCACA	chr6:32081168-32081577	34	27593	TRUE	0.14	-0.350556235079003	FALSE
ENSG00000204516	CCTACTTCCAACTGCGCATG	chr6:32085866-32086089	25	27602	TRUE	0.14	-0.399960617400648	FALSE
ENSG00000204516	TGTTTGGCGCATGCGCTTGG	chr6:32127536-32128582	45	27582	TRUE	0.14	0.31657207766114	FALSE
ENSG00000204516	CAGTGAATATCCAGTAACTA	chr6:32393740-32393996	19	27608	TRUE	0.14	-0.484565867069088	FALSE
ENSG00000204516	CACAAGACAGATGAGGGTGT	chr6:32745672-32745953	25	27602	TRUE	0.14	-0.426738627091777	FALSE
ENSG00000204516	TGAAACAGAAGTGGTTTAGG	chr6:32866897-32867503	24	27603	TRUE	0.14	0.447895413568943	FALSE
ENSG00000204516	AGAAGGCAACTAGAACAAAC	chr6:33082767-33083042	17	27610	TRUE	0.14	-0.442564095531051	FALSE
ENSG00000204516	GAAACTGCTATTATTGTCCA	chr6:33125958-33126566	14	27613	TRUE	0.14	-0.556386485974313	FALSE
ENSG00000204520	CCTTTACACCAGGGAGCTTC	chr6:29758038-29758251	101	85166	TRUE	0.14	0.208168761550662	FALSE
ENSG00000204520	ATCCTCCCCTTGCTATGCTT	chr6:29758782-29759248	74	85193	TRUE	0.14	0.262977400409944	FALSE
ENSG00000204520	GCTTCCTGAAATATGACCCT	chr6:29758782-29759248	117	85150	TRUE	0.14	0.190281719322295	FALSE
ENSG00000204520	CAGCTCATCGCACAGGTTCC	chr6:29847861-29848382	92	85175	TRUE	0.14	0.262763820490538	FALSE
ENSG00000204520	TCTAATGTCTATATTGCATA	chr6:29967104-29967966	73	85194	TRUE	0.14	-0.279759400615231	FALSE
ENSG00000204520	AGAAAGGACCATGGTAGCTG	chr6:29994672-29995484	75	85192	TRUE	0.14	0.201359232116962	FALSE
ENSG00000204520	CCGGCCCATGCGCGTACCAC	chr6:30074348-30076389	99	85168	TRUE	0.14	0.182822080911192	FALSE
ENSG00000204520	AGATGGGCTGCCTCCTATCG	chr6:30147145-30147402	127	85140	TRUE	0.14	-0.189597980199957	FALSE
ENSG00000204520	TCGCCAGCGCCTGGTTCTCG	chr6:30344242-30345731	83	85184	TRUE	0.14	-0.228777409921156	FALSE
ENSG00000204520	GTGGCAACCAAAGCGAACAG	chr6:30500581-30501186	87	85180	TRUE	0.14	-0.186569683359148	FALSE
ENSG00000204520	CCCCCCACCAACTTCTGACT	chr6:30682129-30682401	131	85136	TRUE	0.14	0.169855688692409	FALSE
ENSG00000204520	TCTGGGGTCGCGGGCGCGTT	chr6:30720841-30721102	246	85021	TRUE	0.14	0.105265610423238	FALSE
ENSG00000204520	CCGCGCGGCGCACAAAAGGC	chr6:30721303-30721829	80	85187	TRUE	0.14	0.26175901063365	FALSE
ENSG00000204520	AGCTCTGAATATTCTACTGC	chr6:30728282-30728481	55	85212	TRUE	0.14	-0.253148023544645	FALSE
ENSG00000204520	AGCAGGTGTGACCCTTATAG	chr6:30922506-30923027	88	85179	TRUE	0.14	0.233904074119437	FALSE
ENSG00000204520	GCTCTCAGAGCCGGTGGTTG	chr6:30964039-30964778	43	85224	TRUE	0.14	0.323699491179517	FALSE
ENSG00000204520	CAGCCTTCTCCACTTGGGTC	chr6:30972056-30972234	98	85169	TRUE	0.14	0.225188085644912	FALSE
ENSG00000204520	GACATGCAAGTTCTGTTAGA	chr6:30981874-30982979	128	85139	TRUE	0.14	0.192832259458	FALSE
ENSG00000204520	ACAGCAGCTCCGTTTGGCTA	chr6:31083575-31084324	101	85166	TRUE	0.14	-0.179027772215679	FALSE
ENSG00000204520	GGTTGAGGAGGATCCGTTCT	chr6:31137292-31138485	84	85183	TRUE	0.14	-0.207947492844276	FALSE
ENSG00000204520	GGTGGGACAACAGGTGAAGG	chr6:31152858-31153057	63	85204	TRUE	0.14	-0.25390766285432	FALSE
ENSG00000204520	CAAGTGAGCTTCGACGGGGT	chr6:31169199-31170261	73	85194	TRUE	0.14	0.257785924838034	FALSE
ENSG00000204520	AGCAGGAGTGTGAGTAAGTA	chr6:31216413-31216739	69	85198	TRUE	0.14	0.219456911753062	FALSE
ENSG00000204520	TTGGTGTTGTAGTGAACCAC	chr6:31402804-31402980	38	85229	TRUE	0.14	-0.316493384386488	FALSE
ENSG00000204520	AATGAGGAACGTAAAGTCTT	chr6:31525859-31526473	83	85184	TRUE	0.14	0.26024915290996	FALSE
ENSG00000204520	AACTAAGTGGTCTCATTCTT	chr6:31563051-31563662	62	85205	TRUE	0.14	-0.255225758954097	FALSE
ENSG00000204520	GGATGAATAATTCATAAAGC	chr6:31568100-31568377	60	85207	TRUE	0.14	0.271280426525487	FALSE
ENSG00000204520	GACCCGGAGACTCATAATGC	chr6:31573932-31575931	61	85206	TRUE	0.14	-0.291942856946294	FALSE
ENSG00000204520	CAGCGATGAACTGGTCAGCC	chr6:31639340-31639728	62	85205	TRUE	0.14	-0.242231614890427	FALSE
ENSG00000204520	GTACTCAGTGTAATGGGCGC	chr6:31691466-31692043	68	85199	TRUE	0.14	-0.251574548207788	FALSE
ENSG00000204520	GACTGTACCACGTTCTTCGG	chr6:31702534-31703582	125	85142	TRUE	0.14	-0.167603833783964	FALSE
ENSG00000204520	TTCCTCGACAACCTTAGCAA	chr6:31710646-31710912	101	85166	TRUE	0.14	0.201931023001912	FALSE
ENSG00000204520	CAGAGCCAGCATGTACCAGG	chr6:31713909-31714678	43	85224	TRUE	0.14	-0.326880271198952	FALSE
ENSG00000204520	AGCCTGCAAAAGGAGCGCGC	chr6:31739907-31743157	81	85186	TRUE	0.14	0.220141776136015	FALSE
ENSG00000204520	TGTCTAGGGTACAGACAGTC	chr6:31752860-31753761	46	85221	TRUE	0.14	-0.281503847177873	FALSE
ENSG00000204520	GAGAGAGCCAGACTAGGCAG	chr6:31791353-31791641	75	85192	TRUE	0.14	0.240067668020082	FALSE
ENSG00000204520	CTCCCTCCAGTACGTACACG	chr6:31794259-31796391	112	85155	TRUE	0.14	0.167215990349473	FALSE
ENSG00000204520	GTTACTCCACCGGCGCTCCC	chr6:31870397-31871573	92	85175	TRUE	0.14	-0.226215023846853	FALSE
ENSG00000204520	CTATTTGTCAGCTGCTGCAA	chr6:31874908-31875284	72	85195	TRUE	0.14	-0.278432619374761	FALSE
ENSG00000204520	CTCGAGAAGGTCCCTCATAG	chr6:31877029-31879215	170	85097	TRUE	0.14	0.15940950562735	FALSE
ENSG00000204520	TGCACATGAACTCTATTTGA	chr6:31898742-31899032	53	85214	TRUE	0.14	-0.262884058089742	FALSE
ENSG00000204520	GTGAGCTGGATCCTTATTTC	chr6:31945771-31946245	75	85192	TRUE	0.14	-0.223399767954564	FALSE
ENSG00000204520	AGTGGGCCTCTCATGGACGG	chr6:32048173-32048746	136	85131	TRUE	0.14	0.200597175271118	FALSE
ENSG00000204520	CTGCGCATGCGGGTGCCCGA	chr6:32085866-32086089	80	85187	TRUE	0.14	-0.229417699674602	FALSE
ENSG00000204520	CAGTACACGTGACACGCCCC	chr6:32108025-32109567	99	85168	TRUE	0.14	0.207337296458311	FALSE
ENSG00000204520	CAGATTCCAGAGCATACAAG	chr6:32185674-32186005	169	85098	TRUE	0.14	0.144181061019606	FALSE
ENSG00000204520	GGACCTGCGGGAGGACTACA	chr6:32217889-32218482	87	85180	TRUE	0.14	-0.211990464696213	FALSE
ENSG00000204520	CCTATTACCACGTCAGAGGG	chr6:32397672-32397840	69	85198	TRUE	0.14	-0.239076658276564	FALSE
ENSG00000204520	AGCTTCTTTACGCGGTGAGT	chr6:32413296-32413959	59	85208	TRUE	0.14	0.271219432073114	FALSE
ENSG00000204520	TCACTGTCAGCGCTGCCATG	chr6:32473155-32474197	105	85162	TRUE	0.14	-0.193966234099485	FALSE
ENSG00000204520	ACAGCGATTTATACTCTTAA	chr6:32816993-32817234	34	85233	TRUE	0.14	-0.369407850212504	FALSE
ENSG00000204520	CCGGGAGTAAGGGCTTCTCT	chr6:33170110-33170273	83	85184	TRUE	0.14	-0.228902300478302	FALSE
ENSG00000204520	GGCTCTGTAATTACACGGGG	chr6:33192035-33193499	70	85197	TRUE	0.14	-0.24139398360443	FALSE
ENSG00000204525	CGGAAGCGCCGCCAAATGCG	chr6:29748405-29749554	350	267563	TRUE	0.14	-0.0962960464362144	FALSE
ENSG00000204525	AGCCAACAAATCTATGGCTA	chr6:29982251-29982430	262	267651	TRUE	0.14	-0.126221011482391	FALSE
ENSG00000204525	AGCAAGGATAAAGTTGTGGC	chr6:30037221-30037673	167	267746	TRUE	0.14	-0.123061548307629	FALSE
ENSG00000204525	TCTCACGGGCTCGGTTGTCA	chr6:30066546-30067702	250	267663	TRUE	0.14	-0.123023884460901	FALSE
ENSG00000204525	GTGGCGCTGTCTTTCAAGAC	chr6:30130716-30131520	267	267646	TRUE	0.14	0.121780010583713	FALSE
ENSG00000204525	GGTTTAGATCTAGAAGGGCT	chr6:30169716-30170337	193	267720	TRUE	0.14	-0.152415064626855	FALSE
ENSG00000204525	TCTGCGACAAGGGCCCCACG	chr6:30344242-30345731	318	267595	TRUE	0.14	0.103333207521991	FALSE
ENSG00000204525	TCCGCCTCGGCTACCGAACA	chr6:30411464-30412023	389	267524	TRUE	0.14	-0.0991196152823982	FALSE
ENSG00000204525	TCCCTGCCAGCTCTCACGTT	chr6:30446257-30448256	217	267696	TRUE	0.14	-0.117013670435633	FALSE
ENSG00000204525	CCAGACTAGGATCTTAACGG	chr6:30495980-30497165	295	267618	TRUE	0.14	-0.113327409022851	FALSE
ENSG00000204525	TGGACAGGAGTTAGCCAGAC	chr6:30543023-30543229	238	267675	TRUE	0.14	-0.103900693623115	FALSE
ENSG00000204525	GTACTTCTCACTCCATCTAG	chr6:30544696-30545170	282	267631	TRUE	0.14	-0.0973250585875851	FALSE
ENSG00000204525	CTCGGAGGGGTATTGGTACG	chr6:30678987-30679540	191	267722	TRUE	0.14	0.144851386833601	FALSE
ENSG00000204525	GCCCTACCCCAGAGGCCTCT	chr6:30682129-30682401	242	267671	TRUE	0.14	0.131946608001569	FALSE
ENSG00000204525	CAGGTACCCTAGATGAACCA	chr6:30708107-30708404	278	267635	TRUE	0.14	0.133553189296026	FALSE
ENSG00000204525	GTGAGGTTCTCTCTTGAGAT	chr6:30711844-30712032	250	267663	TRUE	0.14	-0.141542622231247	FALSE
ENSG00000204525	GTCCAGAGTGTGTGCAAGGG	chr6:30766589-30766750	236	267677	TRUE	0.14	0.123040829013041	FALSE
ENSG00000204525	CATTTAAAACACTATTCTGC	chr6:30840712-30841135	169	267744	TRUE	0.14	-0.17057927120224	FALSE
ENSG00000204525	TTCAACCCAAGCTGTAGTTT	chr6:30842041-30842500	311	267602	TRUE	0.14	0.146314379805453	FALSE
ENSG00000204525	GAGAGTTGCTGACCTCTGAT	chr6:30961427-30961676	264	267649	TRUE	0.14	-0.117693573610233	FALSE
ENSG00000204525	GAAGCTTCTCGTCATTGTTG	chr6:30981874-30982979	454	267459	TRUE	0.14	-0.0559533119665571	FALSE
ENSG00000204525	TAATGATATCATCCTTAGCA	chr6:31087560-31087877	298	267615	TRUE	0.14	-0.0727302908836199	FALSE
ENSG00000204525	TCATCCTTAGCAAGGGAGTT	chr6:31087560-31087877	253	267660	TRUE	0.14	-0.112358953725338	FALSE
ENSG00000204525	AAACCCGGTGTCTAGGGTGC	chr6:31144857-31146857	176	267737	TRUE	0.14	-0.148556475253	FALSE
ENSG00000204525	TTCCAACTGCTGCGCATAGG	chr6:31159254-31159656	400	267513	TRUE	0.14	0.0855224420813513	FALSE
ENSG00000204525	ACCAGACTTGCCGATTGTTT	chr6:31178771-31179009	267	267646	TRUE	0.14	0.0968892567299338	FALSE
ENSG00000204525	GTGGCCCAGCCCATGTTGTA	chr6:31200382-31203181	267	267646	TRUE	0.14	-0.111804986466217	FALSE
ENSG00000204525	TCTTATACGACGTGGAGTTG	chr6:31200382-31203181	266	267647	TRUE	0.14	0.131523386246583	FALSE
ENSG00000204525	AGGGCCAATCACGAGCGGAG	chr6:31403053-31404177	239	267674	TRUE	0.14	0.129611889826484	FALSE
ENSG00000204525	ACCTCAGCCCCACCCACGTA	chr6:31416045-31417027	284	267629	TRUE	0.14	-0.11664261185475	FALSE
ENSG00000204525	ACCCAGGTCCGAATCCACCG	chr6:31493799-31494553	374	267539	TRUE	0.14	0.116153973727522	FALSE
ENSG00000204525	CCAGCTTATTTCTCAACTAT	chr6:31548048-31548524	247	267666	TRUE	0.14	0.117896008532822	FALSE
ENSG00000204525	TAGACCCGAAACGGCACTCA	chr6:31650807-31653131	325	267588	TRUE	0.14	-0.103459823291726	FALSE
ENSG00000204525	GAGACTGCTGGAACCGCATG	chr6:31663939-31664258	287	267626	TRUE	0.14	0.117459450322961	FALSE
ENSG00000204525	CCCCCTTGCTAAGGTTGTCG	chr6:31710646-31710912	238	267675	TRUE	0.14	0.112921788580257	FALSE
ENSG00000204525	ACACCGCAGGGACCGAGACC	chr6:31739907-31743157	221	267692	TRUE	0.14	0.132729098649036	FALSE
ENSG00000204525	TGTTGTTACGAGTGCCAAAC	chr6:31739907-31743157	225	267688	TRUE	0.14	-0.0957801022172279	FALSE
ENSG00000204525	CTCTGCGTCTGAGGGAGATA	chr6:31762532-31764531	259	267654	TRUE	0.14	-0.0940366742595274	FALSE
ENSG00000204525	GAGAGAAGTGTAGCACCACT	chr6:31791353-31791641	245	267668	TRUE	0.14	-0.0961476540875337	FALSE
ENSG00000204525	ACGCCCCTGAGGTATCTATC	chr6:31821242-31822577	262	267651	TRUE	0.14	-0.123293640459099	FALSE
ENSG00000204525	CGAGTCATATCCGAGAGTAT	chr6:31821432-31823431	308	267605	TRUE	0.14	-0.122434579673044	FALSE
ENSG00000204525	CCCAGCCTTCACTGCTCGTG	chr6:31877029-31879215	275	267638	TRUE	0.14	0.133711243141924	FALSE
ENSG00000204525	AAGCACAGTCAGGTACTCCG	chr6:31898032-31900031	216	267697	TRUE	0.14	0.127736466099536	FALSE
ENSG00000204525	GTGGCTGTGGCCTATGCTAG	chr6:32061096-32061628	288	267625	TRUE	0.14	0.125326188767215	FALSE
ENSG00000204525	AGTATAAGATGAACCTCTAC	chr6:32081168-32081577	190	267723	TRUE	0.14	-0.123997170288202	FALSE
ENSG00000204525	GGCCGAAAGCTGTCTGTCGT	chr6:32837657-32839102	219	267694	TRUE	0.14	0.14629940050897	FALSE
ENSG00000204525	TGAGAGGCACATGTATGTAC	chr6:32866897-32867503	290	267623	TRUE	0.14	-0.0984879454714838	FALSE
ENSG00000204525	CCTAGTGGCCAAATGGGTAG	chr6:32868045-32868528	532	267381	TRUE	0.14	-0.0882478398706281	FALSE
ENSG00000204525	GCTCAGTAGAACACGGAATT	chr6:33175635-33175999	236	267677	TRUE	0.14	0.138262755143642	FALSE
ENSG00000204525	GTGAACCTTCAACAACAACA	chr6:33183035-33183424	330	267583	TRUE	0.14	-0.0894459896733284	FALSE
ENSG00000204525	TGGAAGCAAGAATGATGCCA	chr6:33183035-33183424	304	267609	TRUE	0.14	-0.0871002701296971	FALSE
ENSG00000204525	TGCAAGGGAAAGAGACAGGC	chr6:33199885-33200000	287	267626	TRUE	0.14	0.134697901184729	FALSE
ENSG00000204531	AAAACTGGCGCCCGCAGCTT	chr6:29748405-29749554	4	8034	TRUE	0.14	-0.973544991854851	FALSE
ENSG00000204531	AGTGCCTCACCCCGAGCGAG	chr6:29752307-29753422	5	8033	TRUE	0.14	-0.945822928817793	FALSE
ENSG00000204531	CTGGCAGGTGCCGATGTTGA	chr6:30013249-30013883	12	8026	TRUE	0.14	0.642062602954434	FALSE
ENSG00000204531	CCTGAGTTTGGCGCGTAATT	chr6:30212915-30213890	6	8032	TRUE	0.14	-0.886995625943188	FALSE
ENSG00000204531	CATTCTGATTGAGCGCTCTC	chr6:30396705-30398221	3	8035	TRUE	0.14	-1.13605932323107	FALSE
ENSG00000204531	CGGATTCTGATGAGCCGCTC	chr6:30453099-30454130	4	8034	TRUE	0.14	-1.08494001742959	FALSE
ENSG00000204531	CTAGTCGTAGTTCTTCACAG	chr6:30515018-30515605	6	8032	TRUE	0.14	-0.814627364500987	FALSE
ENSG00000204531	CTGTCACCGGGCCGGCGTTG	chr6:30625977-30627634	14	8024	TRUE	0.14	0.605542305287339	FALSE
ENSG00000204531	TCCTCACTGGCAGACCTGGT	chr6:30646459-30646765	3	8035	TRUE	0.14	-1.22511494838087	FALSE
ENSG00000204531	GCTCGTGTCATCAATCCCTC	chr6:30768976-30769922	12	8026	TRUE	0.14	0.623322669094548	FALSE
ENSG00000204531	ACACTGGACAGTTAACTCAC	chr6:30827960-30829342	3	8035	TRUE	0.14	-1.24929347459603	FALSE
ENSG00000204531	GGGGCAGGATATTCAGTAGT	chr6:30844084-30844576	5	8033	TRUE	0.14	-0.877157713783532	FALSE
ENSG00000204531	CCAGGGTTCCAGTGGTGAGA	chr6:30855845-30856055	3	8035	TRUE	0.14	-1.17151449183592	FALSE
ENSG00000204531	CCTCACTTGGCTTCCATTGG	chr6:30872366-30873391	18	8020	TRUE	0.14	0.48783637672618	FALSE
ENSG00000204531	GCCAGACAGAGGGGTCCACT	chr6:30882549-30883059	14	8024	TRUE	0.14	0.649682622952379	FALSE
ENSG00000204531	AGAGCATCAGGACACACGCC	chr6:31009816-31010085	12	8026	TRUE	0.14	0.636146811052436	FALSE
ENSG00000204531	CAAAGATTGACTCAGGGAAA	chr6:31009816-31010085	4	8034	TRUE	0.14	-1.03464165096177	FALSE
ENSG00000204531	CAGTCCCAGTGACGGCCACA	chr6:31102152-31102888	6	8032	TRUE	0.14	-0.853697434321329	FALSE
ENSG00000204531	GCATGACAAAGGTGCCGTGA	chr6:31171729-31173747	11	8027	TRUE	0.14	0.649931341560073	FALSE
ENSG00000204531	GGTGCAGTGTGACTTTGGTG	chr6:31176046-31176308	19	8019	TRUE	0.14	0.564375571400718	FALSE
ENSG00000204531	AGGATGCATTGGGATTCAAT	chr6:31560306-31560752	3	8035	TRUE	0.14	-1.22809478266377	FALSE
ENSG00000204531	CCCCAGGGATATCTAACTAG	chr6:31598439-31599041	21	8017	TRUE	0.14	0.444075104683352	FALSE
ENSG00000204531	GTTGTTCCGGTAGCTTAGGG	chr6:31598439-31599041	3	8035	TRUE	0.14	-0.931318380630841	FALSE
ENSG00000204531	CGACTCCGCGGGCAGGCTTT	chr6:31631181-31632983	10	8028	TRUE	0.14	0.679082398111558	FALSE
ENSG00000204531	GGCTCCTCTGCCCGTCGGGA	chr6:31637209-31638951	12	8026	TRUE	0.14	0.577814114618338	FALSE
ENSG00000204531	AGCTACCAGCCCTTCTGCAC	chr6:31658396-31658559	4	8034	TRUE	0.14	-1.10204869552978	FALSE
ENSG00000204531	GAGCCCCGCTCGTAGGCCAG	chr6:31727307-31729306	13	8025	TRUE	0.14	0.667731894264096	FALSE
ENSG00000204531	GCAGGTCGAATTGTTCGTGA	chr6:31736254-31736691	5	8033	TRUE	0.14	-0.929102466682806	FALSE
ENSG00000204531	ACCCTGGTCCGACCTTCTCG	chr6:31739606-31740673	5	8033	TRUE	0.14	-0.972749004127451	FALSE
ENSG00000204531	AAATGAGTGTCAGAACCCGT	chr6:31821432-31823431	4	8034	TRUE	0.14	-1.06583178576291	FALSE
ENSG00000204531	CACATGATGCAGCGGGCTAC	chr6:31862357-31865881	11	8027	TRUE	0.14	0.680685893041582	FALSE
ENSG00000204531	AGACTCAGGAGAACCGTGCC	chr6:31877029-31879215	4	8034	TRUE	0.14	-0.87860856185238	FALSE
ENSG00000204531	AGCTGTCCAGAACAGCCCTA	chr6:31952224-31952653	11	8027	TRUE	0.14	-0.608976154111934	FALSE
ENSG00000204531	GCGTCAACTTGTCGTCCCTC	chr6:31971319-31972880	4	8034	TRUE	0.14	-0.978893045101088	FALSE
ENSG00000204531	TACTTGCGGCCGGCATCCAG	chr6:32069521-32070330	5	8033	TRUE	0.14	-0.986357929015906	FALSE
ENSG00000204531	GGGCCCATCGATCACTAGCC	chr6:32087832-32091781	3	8035	TRUE	0.14	-1.16533124728093	FALSE
ENSG00000204531	GGCTGAGCCACAACCGACTG	chr6:32108025-32109567	17	8021	TRUE	0.14	0.564009533983815	FALSE
ENSG00000204531	GAAAGAGGGTTTAAGATGCT	chr6:32195086-32195317	3	8035	TRUE	0.14	-1.11024193380478	FALSE
ENSG00000204531	TCTGAGCATGTGGGTCCTAG	chr6:32402860-32403151	15	8023	TRUE	0.14	0.597188776867509	FALSE
ENSG00000204531	TCCAGTAGGACCTCGGGAGG	chr6:32829550-32829856	3	8035	TRUE	0.14	-1.17808191928306	FALSE
ENSG00000204531	GTGCTATCTTAGTGTGTAAA	chr6:33075566-33076192	3	8035	TRUE	0.14	-1.13926855887865	FALSE
ENSG00000204531	TGCTTCCCAGGACACCTATG	chr6:33125958-33126566	19	8019	TRUE	0.14	0.488986793687728	FALSE
ENSG00000204531	CAGAGGCCTAACCATTAAGA	chr6:33197523-33197806	11	8027	TRUE	0.14	-0.662446004009087	FALSE
ENSG00000204536	CTTGGTCCTGACTTTCCGGT	chr6:29705703-29706028	226	182164	TRUE	0.14	0.113720654483212	FALSE
ENSG00000204536	ACTGATGTTGATGGAGTCGA	chr6:29834676-29835312	182	182208	TRUE	0.14	-0.149834236102349	FALSE
ENSG00000204536	AGGTAACTGGCGCCGTGATA	chr6:29956599-29956842	209	182181	TRUE	0.14	0.12152707854053	FALSE
ENSG00000204536	GCTGAGAACACGCGGACTCC	chr6:29975001-29975708	196	182194	TRUE	0.14	0.131481925736404	FALSE
ENSG00000204536	GGGAGGGAACTAGCCGGGAC	chr6:30013249-30013883	171	182219	TRUE	0.14	0.129121468476246	FALSE
ENSG00000204536	CAATAGTAATGACCCTACCG	chr6:30066546-30067702	183	182207	TRUE	0.14	0.13675970975659	FALSE
ENSG00000204536	AACCGCTCTCGATGAGCGCC	chr6:30101688-30103715	149	182241	TRUE	0.14	0.170886700337272	FALSE
ENSG00000204536	GTGGCGCTGTCTTTCAAGAC	chr6:30130716-30131520	212	182178	TRUE	0.14	0.108744292918329	FALSE
ENSG00000204536	TAGGAGTATAACTGTTAGCT	chr6:30272132-30272381	111	182279	TRUE	0.14	-0.168112778814662	FALSE
ENSG00000204536	AATTATGGCAATGTACCACG	chr6:30508894-30509757	135	182255	TRUE	0.14	0.150998078160658	FALSE
ENSG00000204536	TAGTCGTAGTTCTTCACAGA	chr6:30515018-30515605	374	182016	TRUE	0.14	0.0885370373971996	FALSE
ENSG00000204536	CCGGTGGCTTCTGTCACAGG	chr6:30541492-30542052	222	182168	TRUE	0.14	-0.125836067887017	FALSE
ENSG00000204536	CTTAGGTCACGTGCGACATC	chr6:30570784-30571978	145	182245	TRUE	0.14	0.152566385224873	FALSE
ENSG00000204536	CGACAAAAGACTTCGCGCGT	chr6:30721303-30721829	151	182239	TRUE	0.14	-0.149976606582042	FALSE
ENSG00000204536	GGAGGACTAGATGAGCTCAT	chr6:30758826-30759331	214	182176	TRUE	0.14	0.120324201467947	FALSE
ENSG00000204536	AGGACCAGTACTAGAGAGCT	chr6:30810746-30811218	280	182110	TRUE	0.14	-0.102678870300361	FALSE
ENSG00000204536	TGATAGATGCTCACGGAAAA	chr6:30821835-30822246	124	182266	TRUE	0.14	0.174855389872338	FALSE
ENSG00000204536	CAACTCCAACTTGCTCCAGT	chr6:30974157-30976681	181	182209	TRUE	0.14	-0.132003532984247	FALSE
ENSG00000204536	AAACCCTCCCCTACACCAGG	chr6:30974571-30974809	301	182089	TRUE	0.14	0.112479738766003	FALSE
ENSG00000204536	GATCTGAGGGCTGGACTACT	chr6:31042790-31043131	203	182187	TRUE	0.14	0.119908084550189	FALSE
ENSG00000204536	GCAGAATTGCTGTGGACTGG	chr6:31102152-31102888	198	182192	TRUE	0.14	-0.121655861704252	FALSE
ENSG00000204536	CATGGCGGGACACCTGGCTT	chr6:31170587-31170657	539	181851	TRUE	0.14	0.0675493887150534	FALSE
ENSG00000204536	TCGGACTGGACTTAACCCAA	chr6:31180432-31187807	163	182227	TRUE	0.14	-0.145575582776484	FALSE
ENSG00000204536	GAAGGAACAATTCTAGACTA	chr6:31268128-31268420	177	182213	TRUE	0.14	-0.143712557194383	FALSE
ENSG00000204536	TTCCAATCACTGCCACTAGG	chr6:31396975-31397224	234	182156	TRUE	0.14	0.117332697946134	FALSE
ENSG00000204536	GCACTAAGAAACAAGTCCCC	chr6:31400530-31400962	213	182177	TRUE	0.14	0.13729599502633	FALSE
ENSG00000204536	GCTGATTCTAGGGCTGGCAT	chr6:31517213-31517602	151	182239	TRUE	0.14	0.133197570949546	FALSE
ENSG00000204536	CTCTCTGGTACACGAGCGTG	chr6:31580665-31581864	160	182230	TRUE	0.14	0.151255486842544	FALSE
ENSG00000204536	TATGTGTATCACACAGCTAC	chr6:31596984-31597323	167	182223	TRUE	0.14	0.14563651266915	FALSE
ENSG00000204536	TCAGCTGGCCTAGGGTAGCC	chr6:31613382-31615931	166	182224	TRUE	0.14	0.149087448358798	FALSE
ENSG00000204536	CGCGCACCTCGCTCACGCGC	chr6:31739907-31743157	176	182214	TRUE	0.14	-0.121932680741611	FALSE
ENSG00000204536	TTCTTGATCGGGCTGGACGT	chr6:31821242-31822577	155	182235	TRUE	0.14	-0.14236845800373	FALSE
ENSG00000204536	GTGTGACAAGTGAGCTCCTC	chr6:31898742-31899032	242	182148	TRUE	0.14	0.116884591270948	FALSE
ENSG00000204536	ATATGACTGGCTTTATTGAG	chr6:31908818-31909158	123	182267	TRUE	0.14	-0.171075879008691	FALSE
ENSG00000204536	GAAGGTAAGGTTGAGACCAT	chr6:31937857-31939856	127	182263	TRUE	0.14	-0.172869752435983	FALSE
ENSG00000204536	AGACCACACGACTTCGAGAA	chr6:31945607-31951356	217	182173	TRUE	0.14	-0.129248382070497	FALSE
ENSG00000204536	TGTCCCGGTGGCAACCCTTA	chr6:31952224-31952653	183	182207	TRUE	0.14	-0.158664503216016	FALSE
ENSG00000204536	TCACTCTTGGAGGTTATCAG	chr6:32061096-32061628	207	182183	TRUE	0.14	0.123193635187142	FALSE
ENSG00000204536	GGCCTTGTGCAGAGCCTTGC	chr6:32228902-32229682	196	182194	TRUE	0.14	0.13295182310085	FALSE
ENSG00000204536	CTGCATTATTCATGATGTAC	chr6:32324390-32324675	107	182283	TRUE	0.14	-0.166231072113902	FALSE
ENSG00000204536	GTAACTGCTTGAAATCCTGC	chr6:32324390-32324675	167	182223	TRUE	0.14	-0.140781676808939	FALSE
ENSG00000204536	GCTCGGGGAAGTACGCAGTA	chr6:32393740-32393996	177	182213	TRUE	0.14	0.147186004570052	FALSE
ENSG00000204536	CCGCGGCGCGCCTGTCTTCC	chr6:32521797-32522141	343	182047	TRUE	0.14	0.0895505866002035	FALSE
ENSG00000204536	TCTAAGGACCGAGATAATCA	chr6:32583639-32584799	188	182202	TRUE	0.14	-0.123248649471055	FALSE
ENSG00000204536	CATGGCCCAGCATATGCACA	chr6:32622509-32622789	133	182257	TRUE	0.14	-0.154992596450766	FALSE
ENSG00000204536	GCGCACGCGCTCTGTCCCGT	chr6:32761119-32761904	184	182206	TRUE	0.14	-0.137350354499293	FALSE
ENSG00000204536	GCTCCGCCTAACCCGTCCAT	chr6:32837657-32839102	213	182177	TRUE	0.14	0.129271314994135	FALSE
ENSG00000204536	GAAATCCTTTACTATTGACC	chr6:32967566-32967796	179	182211	TRUE	0.14	0.145186263730562	FALSE
ENSG00000204536	AGTACTTAATAGACACGCGT	chr6:32981697-32982715	100	182290	TRUE	0.14	-0.179548686465871	FALSE
ENSG00000204536	GTTGGAGAGGGCCTCCGGCC	chr6:33184979-33185475	190	182200	TRUE	0.14	0.128680181021841	FALSE
ENSG00000204538	GTCTGTGTCACTTGTATCTG	chr6:32829550-32829856	3	614	TRUE	0.14	1.54482902672604	FALSE
ENSG00000204538	TAAGCTTTGCCATCTTATGA	chr6:33136422-33136837	3	614	TRUE	0.14	2.03842547258545	FALSE
ENSG00000204560	GACGGGGCTGCGGGCTGAAT	chr6:29702283-29703026	197	143374	TRUE	0.14	-0.132771001577536	FALSE
ENSG00000204560	GTCATGTGGTAGCAATGGTT	chr6:29702283-29703026	157	143414	TRUE	0.14	0.149134630771421	FALSE
ENSG00000204560	GTCTCAGCGTGGTTGACCTC	chr6:29702283-29703026	138	143433	TRUE	0.14	0.162507539891732	FALSE
ENSG00000204560	CTCCCAGGGTCTGCAACCTC	chr6:29758038-29758251	133	143438	TRUE	0.14	0.149729514397757	FALSE
ENSG00000204560	GTTATCCTCTGCAGGCTGGG	chr6:29769292-29769656	127	143444	TRUE	0.14	0.142910172067684	FALSE
ENSG00000204560	GAAGCCAATCGGTGCCGCCG	chr6:29887280-29888879	139	143432	TRUE	0.14	-0.151755884876049	FALSE
ENSG00000204560	GTCAAGGGAGGGAACTAGCC	chr6:30013249-30013883	93	143478	TRUE	0.14	0.195360885733794	FALSE
ENSG00000204560	CAAAGAGCATTTGGTATAGG	chr6:30041957-30042353	149	143422	TRUE	0.14	0.143885332685398	FALSE
ENSG00000204560	CACACACCTACCCCTTTATC	chr6:30340648-30340869	311	143260	TRUE	0.14	0.103627721041007	FALSE
ENSG00000204560	AGGGTGTGGGTTCCGATGCC	chr6:30453099-30454130	106	143465	TRUE	0.14	-0.180168737154052	FALSE
ENSG00000204560	GAAACTCTCCGCTGCGAATC	chr6:30463701-30464128	105	143466	TRUE	0.14	-0.169288205527533	FALSE
ENSG00000204560	GAGGTCTGCAGCTCTATCCT	chr6:30464762-30464931	246	143325	TRUE	0.14	0.113250885685871	FALSE
ENSG00000204560	GAATAAACAAAATTGCCATT	chr6:30483757-30483993	97	143474	TRUE	0.14	-0.170813258430219	FALSE
ENSG00000204560	TCTCTAAAGCAGATCCTTTC	chr6:30544696-30545170	86	143485	TRUE	0.14	-0.209739596996217	FALSE
ENSG00000204560	TCAGAAATGCACAGCCTGCA	chr6:30682129-30682401	154	143417	TRUE	0.14	0.134424577385798	FALSE
ENSG00000204560	CAATCAAGGCGTGACAAAAA	chr6:30707151-30707854	151	143420	TRUE	0.14	0.147913122923075	FALSE
ENSG00000204560	CTGGGTTCCTTGGAGCCTCC	chr6:30728282-30728481	118	143453	TRUE	0.14	-0.155033317486196	FALSE
ENSG00000204560	CCCTCCAAAGCAGTTGCCAT	chr6:30752235-30753014	208	143363	TRUE	0.14	-0.125359050779621	FALSE
ENSG00000204560	ATCGCACACTGCCCATTCAG	chr6:30758826-30759331	163	143408	TRUE	0.14	-0.157025425842352	FALSE
ENSG00000204560	CTGCGGTGTGTCCAAATTCC	chr6:30767368-30767935	201	143370	TRUE	0.14	-0.13000575053962	FALSE
ENSG00000204560	CAAATCCCGAAAGGCACCGT	chr6:30907744-30908674	147	143424	TRUE	0.14	-0.153390681547739	FALSE
ENSG00000204560	AAGGTGGGGTGAGTGTGCTT	chr6:30972056-30972234	134	143437	TRUE	0.14	-0.163441017035079	FALSE
ENSG00000204560	AAGACTTCGGCCCTTCAAGC	chr6:31008274-31008455	104	143467	TRUE	0.14	-0.207139165168012	FALSE
ENSG00000204560	AAATGGCCTGGTCGGAAGAG	chr6:31068850-31069378	163	143408	TRUE	0.14	0.133665108028207	FALSE
ENSG00000204560	CCGTTGGGCTTCCATAAAAG	chr6:31083575-31084324	162	143409	TRUE	0.14	0.131570160787779	FALSE
ENSG00000204560	GATCAGTGCCCAAGTGCTTG	chr6:31111005-31111190	183	143388	TRUE	0.14	-0.145933717878809	FALSE
ENSG00000204560	CAAGGGCTGGTCCCTAGAGC	chr6:31133357-31133579	79	143492	TRUE	0.14	-0.241787802072889	FALSE
ENSG00000204560	TGGTCCGCTACCCCACAGTA	chr6:31139684-31140160	163	143408	TRUE	0.14	-0.152993031714853	FALSE
ENSG00000204560	GGTCACTTGGGTATGAGCAT	chr6:31164051-31164328	154	143417	TRUE	0.14	-0.143880989520133	FALSE
ENSG00000204560	CATGGCGGGACACCTGGCTT	chr6:31170587-31170657	421	143150	TRUE	0.14	0.0933994730190714	FALSE
ENSG00000204560	TAAATCTGTTAATTCGTTAT	chr6:31510507-31513057	131	143440	TRUE	0.14	0.166789462067234	FALSE
ENSG00000204560	CGGTTTCTTCTCCATCGCGG	chr6:31573932-31575931	147	143424	TRUE	0.14	0.154118461954368	FALSE
ENSG00000204560	GCACACTGTCAAATAGCCCG	chr6:31638882-31641381	122	143449	TRUE	0.14	-0.181650569430944	FALSE
ENSG00000204560	CTCAGCTGAGGACTCGACAT	chr6:31644432-31646581	157	143414	TRUE	0.14	0.145958233753375	FALSE
ENSG00000204560	ACTGGGCCTGCGTGGACCGC	chr6:31659112-31659495	149	143422	TRUE	0.14	-0.152820794884292	FALSE
ENSG00000204560	CCCGACCGCGGCAGGCGAAG	chr6:31666094-31666177	148	143423	TRUE	0.14	0.152072007593146	FALSE
ENSG00000204560	ACGAGTAAAAATAGCCCCGG	chr6:31734684-31735403	116	143455	TRUE	0.14	-0.175340055473551	FALSE
ENSG00000204560	GCACAGGAAGGGGCCCCAAT	chr6:31737471-31737868	166	143405	TRUE	0.14	-0.154279938672164	FALSE
ENSG00000204560	GCTCGTGGCGGTCGGTCAGC	chr6:31739606-31740673	160	143411	TRUE	0.14	0.146059485627378	FALSE
ENSG00000204560	CTCGCCCACGTGACCCGGGG	chr6:31896953-31898663	128	143443	TRUE	0.14	-0.174783699824734	FALSE
ENSG00000204560	GCCCGAACGTCATTACTGAC	chr6:31896953-31898663	91	143480	TRUE	0.14	-0.212895324048529	FALSE
ENSG00000204560	TGGCGAGGAACTTAAACCAG	chr6:31933757-31937257	120	143451	TRUE	0.14	-0.181596042647315	FALSE
ENSG00000204560	GGGGTGGGCTATAGTAGCGC	chr6:31971319-31972880	91	143480	TRUE	0.14	-0.210136370037728	FALSE
ENSG00000204560	GGTGAGATCAGTTTCCGTAG	chr6:32002562-32003711	129	143442	TRUE	0.14	-0.174412887144241	FALSE
ENSG00000204560	AAGACATTCCCCTGGGCGGG	chr6:32073209-32073641	176	143395	TRUE	0.14	-0.136321305754616	FALSE
ENSG00000204560	GTCGAGTTGTTCCGGGGTCG	chr6:32127536-32128582	214	143357	TRUE	0.14	0.13633677782871	FALSE
ENSG00000204560	CCAGCGTCAAAGCGAATCAT	chr6:32162807-32166231	157	143414	TRUE	0.14	0.131497301664966	FALSE
ENSG00000204560	GCGGCTTGGGAGCAGAGGAC	chr6:32216313-32216731	123	143448	TRUE	0.14	-0.190969677535002	FALSE
ENSG00000204560	TCTAACAGCATCATGTGTAC	chr6:32947659-32948247	124	143447	TRUE	0.14	0.165597097349457	FALSE
ENSG00000204560	GACCCTAAAAGGGCTGCATA	chr6:33051226-33051462	189	143382	TRUE	0.14	0.127686863166593	FALSE
ENSG00000204560	GACAGACTAATGCTAGGGTC	chr6:33172538-33173310	84	143487	TRUE	0.14	0.230849926487858	FALSE
ENSG00000204560	GGCTATAGATAGCGACGAAC	chr6:33192035-33193499	88	143483	TRUE	0.14	0.181029751832858	FALSE
ENSG00000204564	GCTCTGGCCATCGGTGTAGA	chr6:29737737-29738687	69	109546	TRUE	0.14	0.244798201972584	FALSE
ENSG00000204564	CATATCTCTGGGGAGAATGT	chr6:29769292-29769656	71	109544	TRUE	0.14	-0.236373261211741	FALSE
ENSG00000204564	CCTGCGGTGTCTCCTATAGA	chr6:29813800-29815780	144	109471	TRUE	0.14	0.165738715580834	FALSE
ENSG00000204564	ACACTCCAGTGGCTCCACCT	chr6:29924848-29925041	198	109417	TRUE	0.14	0.135547194015101	FALSE
ENSG00000204564	ATGGGTACACAGCTGCGACG	chr6:29956599-29956842	157	109458	TRUE	0.14	0.161312277250601	FALSE
ENSG00000204564	GAGCCAACAAATCTATGGCT	chr6:29982251-29982430	103	109512	TRUE	0.14	0.199110129765492	FALSE
ENSG00000204564	TCTTAGCGGAGAGGGACAGC	chr6:29994672-29995484	76	109539	TRUE	0.14	-0.220274829416576	FALSE
ENSG00000204564	GGACCGCGGATCAGTCTTCC	chr6:30006570-30007933	90	109525	TRUE	0.14	-0.210178472991937	FALSE
ENSG00000204564	GCCAAGACCCTGTAGCCAAG	chr6:30013249-30013883	111	109504	TRUE	0.14	-0.171742864189433	FALSE
ENSG00000204564	CAATAGTAATGACCCTACCG	chr6:30066546-30067702	124	109491	TRUE	0.14	0.180496436462463	FALSE
ENSG00000204564	CACACCCGGAAGCGGCGAGC	chr6:30066546-30067702	79	109536	TRUE	0.14	-0.219656771584634	FALSE
ENSG00000204564	TACCTACCAAATCCGCCATA	chr6:30357430-30358526	180	109435	TRUE	0.14	0.137713915138634	FALSE
ENSG00000204564	GTTACTGCGCATGCGTGCCG	chr6:30570784-30571978	99	109516	TRUE	0.14	0.215103393961708	FALSE
ENSG00000204564	CATTTCTGCTTAGGAACCAG	chr6:30614391-30614769	106	109509	TRUE	0.14	0.202315052876713	FALSE
ENSG00000204564	TGGTGCTGCGACGTTCCTGC	chr6:30646459-30646765	104	109511	TRUE	0.14	-0.175986131569442	FALSE
ENSG00000204564	CTCCAGTACCGAACTCTCGG	chr6:30678987-30679540	131	109484	TRUE	0.14	0.184100695430013	FALSE
ENSG00000204564	GCCGATTTGGTATCTCAGGG	chr6:30725419-30726603	88	109527	TRUE	0.14	-0.228978807988161	FALSE
ENSG00000204564	GGTGTGACCCTTATAGAGGC	chr6:30922506-30923027	76	109539	TRUE	0.14	0.212865749324763	FALSE
ENSG00000204564	CATCCACAGGGTGATATTAG	chr6:30942337-30943208	128	109487	TRUE	0.14	0.17999938383065	FALSE
ENSG00000204564	ATGCCTCCTACTGGCAATGT	chr6:31008274-31008455	112	109503	TRUE	0.14	-0.20267966332746	FALSE
ENSG00000204564	CGTTCGGGAAGAGTCGGTTG	chr6:31157682-31159681	204	109411	TRUE	0.14	0.143886368358224	FALSE
ENSG00000204564	TGCAGTCTGACTTCAGCAAA	chr6:31216413-31216739	105	109510	TRUE	0.14	-0.202195598824049	FALSE
ENSG00000204564	GGTCTTGTCTCAGGATCAGC	chr6:31227161-31227587	100	109515	TRUE	0.14	0.182973934055506	FALSE
ENSG00000204564	ACCACAGGGAGCCGCCTCCT	chr6:31402804-31402980	164	109451	TRUE	0.14	0.153768049992813	FALSE
ENSG00000204564	GCTGCTCCTGTGAATGGCAT	chr6:31498750-31499105	119	109496	TRUE	0.14	-0.168942676143005	FALSE
ENSG00000204564	CAGTACCCAAAGGGGCCGCC	chr6:31546358-31547231	85	109530	TRUE	0.14	-0.191778429653241	FALSE
ENSG00000204564	GAACATCCTCAGCTAGGGGC	chr6:31589309-31589721	81	109534	TRUE	0.14	-0.233341848396626	FALSE
ENSG00000204564	GCTGAAGGGCGTCAACCAAG	chr6:31676763-31677222	160	109455	TRUE	0.14	0.144473930323997	FALSE
ENSG00000204564	GCCCTGAGCCCATAGTACTG	chr6:31710646-31710912	135	109480	TRUE	0.14	-0.163540299792545	FALSE
ENSG00000204564	TTGTCAGTGCAGGGCGGGGC	chr6:31770470-31770715	101	109514	TRUE	0.14	0.196147544353116	FALSE
ENSG00000204564	CGCGGGGACGCGCGACTGAT	chr6:31821242-31822577	84	109531	TRUE	0.14	0.213723851990547	FALSE
ENSG00000204564	TTCTTGATCGGGCTGGACGT	chr6:31821242-31822577	91	109524	TRUE	0.14	-0.212675557695947	FALSE
ENSG00000204564	TCTTTCGAGAGTGACTCCCG	chr6:31826877-31828644	182	109433	TRUE	0.14	0.148865233892743	FALSE
ENSG00000204564	TGGGACTTAACCTGACTAGA	chr6:31927370-31928524	143	109472	TRUE	0.14	0.179568472128582	FALSE
ENSG00000204564	GTTCTAGGAAAGTCCAATAT	chr6:31937857-31939856	130	109485	TRUE	0.14	0.172351822314952	FALSE
ENSG00000204564	GAAGGGACCTCGATTCCCTC	chr6:31940351-31941119	84	109531	TRUE	0.14	-0.208135219421511	FALSE
ENSG00000204564	TCCGCGGGTCTCCTTAAAAG	chr6:32177110-32178719	93	109522	TRUE	0.14	-0.212840652514217	FALSE
ENSG00000204564	CAGAAAATAAGACAGGCCAC	chr6:32195086-32195317	75	109540	TRUE	0.14	-0.234948960294379	FALSE
ENSG00000204564	GTTCTGTCCATCGTAGCCTG	chr6:32204175-32204654	175	109440	TRUE	0.14	0.167123178228961	FALSE
ENSG00000204564	CTGGATTGCATGATAAGCCC	chr6:32393740-32393996	104	109511	TRUE	0.14	0.192419973771078	FALSE
ENSG00000204564	TGCTTCTGAAGAAATTATGG	chr6:32933624-32934051	145	109470	TRUE	0.14	0.155247574358828	FALSE
ENSG00000204564	GAGCAGAATACTATATTGCC	chr6:32940624-32941835	61	109554	TRUE	0.14	-0.215183096385243	FALSE
ENSG00000204564	GCAGAGTATGGCATGTAACT	chr6:32952896-32953531	140	109475	TRUE	0.14	0.165651732916693	FALSE
ENSG00000204564	TAAGGCCACCCTCTCGGGGA	chr6:32952896-32953531	127	109488	TRUE	0.14	-0.169400475445	FALSE
ENSG00000204564	GGGAAGCCAGTTCTGCAAAT	chr6:32967566-32967796	118	109497	TRUE	0.14	-0.184316467391838	FALSE
ENSG00000204564	CTCGAAGGCTCTGTATCGGT	chr6:32971492-32972732	40	109575	TRUE	0.14	-0.30602976814969	FALSE
ENSG00000204564	GATCCTGGAGTGAAGGTAAC	chr6:33178894-33179564	65	109550	TRUE	0.14	0.24999747564142	FALSE
ENSG00000204568	CTAGAAGCTTCACAAGACCG	chr6:29924848-29925041	331	288300	TRUE	0.14	0.0889739515909338	FALSE
ENSG00000204568	CTCCTGGTCCCGAAAAAAGG	chr6:29975001-29975708	318	288313	TRUE	0.14	0.094078935330578	FALSE
ENSG00000204568	CATCTATAGCTGAACAACTG	chr6:30037221-30037673	295	288336	TRUE	0.14	-0.0807278336732711	FALSE
ENSG00000204568	CCAACCCCCACGACGCTACG	chr6:30074348-30076389	464	288167	TRUE	0.14	-0.0679623614546015	FALSE
ENSG00000204568	CAGGATCTTGCCCGAGGATT	chr6:30163042-30164114	243	288388	TRUE	0.14	0.0970591798256957	FALSE
ENSG00000204568	CATTGTCGAAGGGCTTAGCC	chr6:30206874-30207955	217	288414	TRUE	0.14	0.105586204437725	FALSE
ENSG00000204568	AGTACTGTTGCCCCAAGTAA	chr6:30363554-30363784	328	288303	TRUE	0.14	-0.0901669997345422	FALSE
ENSG00000204568	TTCTATAAGAACCGCATTCG	chr6:30396705-30398221	184	288447	TRUE	0.14	0.111271490188247	FALSE
ENSG00000204568	AGGAATGACTAAGTGCAATT	chr6:30529488-30530455	377	288254	TRUE	0.14	0.0852113427517275	FALSE
ENSG00000204568	AGGAACAGATGTCCATGCTG	chr6:30543023-30543229	322	288309	TRUE	0.14	-0.0871883981632512	FALSE
ENSG00000204568	AGTTCCTGTACATTGGTACT	chr6:30614391-30614769	344	288287	TRUE	0.14	0.0868068246511237	FALSE
ENSG00000204568	GAAATTGGCTGGATTACCAA	chr6:30615799-30616364	277	288354	TRUE	0.14	0.0929769086491142	FALSE
ENSG00000204568	GGACGAGCTGCACTCGGTGT	chr6:30672186-30673296	229	288402	TRUE	0.14	0.102406224108609	FALSE
ENSG00000204568	CACATCTCGGATTCGCCGCG	chr6:30742057-30744943	369	288262	TRUE	0.14	0.0724663905062436	FALSE
ENSG00000204568	GTTGCTAAAGCGTGTTTCAC	chr6:30799159-30799421	258	288373	TRUE	0.14	-0.10208162953273	FALSE
ENSG00000204568	TCTGACCTGCCTATGCACTT	chr6:30843326-30843522	297	288334	TRUE	0.14	0.07901656100521	FALSE
ENSG00000204568	CAGGAGTGAGAGGATGTCTG	chr6:30932797-30933004	317	288314	TRUE	0.14	0.0835020373602511	FALSE
ENSG00000204568	GTCAAGATTGGCTCCATATA	chr6:30940241-30940981	342	288289	TRUE	0.14	-0.0817183719632752	FALSE
ENSG00000204568	CTCGGGGAGTACACCTCGGG	chr6:30955076-30956481	505	288126	TRUE	0.14	-0.0662259455282093	FALSE
ENSG00000204568	CTGACCTCTGATGGGTAGCT	chr6:30961427-30961676	235	288396	TRUE	0.14	0.0943245078060369	FALSE
ENSG00000204568	ACTTGAAGTCGAGGTTCCCA	chr6:30988472-30988856	371	288260	TRUE	0.14	-0.0687937145971873	FALSE
ENSG00000204568	AGCACTGAAACACCGGGTGG	chr6:31053801-31054266	262	288369	TRUE	0.14	-0.100679549760206	FALSE
ENSG00000204568	AGCAGTGCACTCACGCTGAC	chr6:31053801-31054266	278	288353	TRUE	0.14	0.0971750288184245	FALSE
ENSG00000204568	AGTGAGCAATTAATTGGCTG	chr6:31121455-31121665	281	288350	TRUE	0.14	-0.0989379300511786	FALSE
ENSG00000204568	GAGCCAAGGTAGCGGCTCTC	chr6:31127937-31128440	233	288398	TRUE	0.14	-0.0982513725207731	FALSE
ENSG00000204568	AATCATTGCCATAGGGTGAC	chr6:31131382-31133381	282	288349	TRUE	0.14	-0.0885658625095196	FALSE
ENSG00000204568	CGGACTGGACTTAACCCAAT	chr6:31180432-31187807	269	288362	TRUE	0.14	0.103509426880633	FALSE
ENSG00000204568	GTGAAAATGGGCCAATGAGA	chr6:31475434-31475678	298	288333	TRUE	0.14	0.0912997469975231	FALSE
ENSG00000204568	GAAGCCTTTATCACTGAGCT	chr6:31510507-31513057	261	288370	TRUE	0.14	-0.0806314905708624	FALSE
ENSG00000204568	GCCATGTTCCTGCGACGGCT	chr6:31659583-31660191	266	288365	TRUE	0.14	-0.0904928683784914	FALSE
ENSG00000204568	ACTCAAACAGATCCACGCCG	chr6:31713909-31714678	467	288164	TRUE	0.14	-0.0722102842074345	FALSE
ENSG00000204568	TTACTCCTCCTGGTACATGC	chr6:31713909-31714678	304	288327	TRUE	0.14	0.0784262269531814	FALSE
ENSG00000204568	GCACTTTGATGCTGAGCGAC	chr6:31775257-31778081	258	288373	TRUE	0.14	0.0953338944128915	FALSE
ENSG00000204568	ACAAGGTAACTTTCGGGTTC	chr6:31826877-31828644	165	288466	TRUE	0.14	0.119103616872869	FALSE
ENSG00000204568	GCTCACGGGGTCTTCGGAGC	chr6:31933313-31934377	274	288357	TRUE	0.14	-0.0929002047307197	FALSE
ENSG00000204568	GGTTATAGATGTCTCTGTGC	chr6:32521797-32522141	149	288482	TRUE	0.14	-0.130548174611696	FALSE
ENSG00000204568	CCCTCTACAGTCCAGGCAAC	chr6:32692104-32692347	264	288367	TRUE	0.14	-0.100615301189803	FALSE
ENSG00000204568	TTACAATGCAATGAGGGTGT	chr6:32700385-32701020	244	288387	TRUE	0.14	-0.0964974794736598	FALSE
ENSG00000204568	GGGTTCTTTCGCCCCCGTGG	chr6:32970678-32971108	204	288427	TRUE	0.14	0.107510027736121	FALSE
ENSG00000204568	TGACACCACAAACTAAGTGT	chr6:32981697-32982715	221	288410	TRUE	0.14	-0.121314655551907	FALSE
ENSG00000204568	CTGACCCAGTAATGGATGAG	chr6:33049436-33049677	323	288308	TRUE	0.14	0.0820890710768143	FALSE
ENSG00000204568	TACACCTCTCATCCATTACT	chr6:33049436-33049677	271	288360	TRUE	0.14	0.0868977283039806	FALSE
ENSG00000204569	ATGAATGTGGAAGAGGCTGG	chr11:5269651-5269865	194	197510	TRUE	0.14	0.123926440600299	FALSE
ENSG00000204569	TAAAGTCCCACGCACCCCGC	chr6:29723163-29724697	204	197500	TRUE	0.14	-0.138407974732593	FALSE
ENSG00000204569	GGAGAGAACAGTCACGTAGC	chr6:29924848-29925041	189	197515	TRUE	0.14	0.12927999020439	FALSE
ENSG00000204569	ACACAGCTGCGACGTGGACT	chr6:29956599-29956842	174	197530	TRUE	0.14	-0.133757452708766	FALSE
ENSG00000204569	CGGACTGCAGTCTCCTCAGT	chr6:29956599-29956842	175	197529	TRUE	0.14	-0.139514725342065	FALSE
ENSG00000204569	CGCAGTCCTGAGAACGCGCT	chr6:29976370-29977471	283	197421	TRUE	0.14	0.0999250277138449	FALSE
ENSG00000204569	ATCTGCATCACCCTTCTGGG	chr6:30147145-30147402	392	197312	TRUE	0.14	0.0975396316785367	FALSE
ENSG00000204569	TGCCTTATCTTGAAGTTACC	chr6:30151632-30151995	182	197522	TRUE	0.14	-0.145069808090652	FALSE
ENSG00000204569	CTTAAGCGTTATCTACTCTT	chr6:30340648-30340869	112	197592	TRUE	0.14	-0.166694065597426	FALSE
ENSG00000204569	GCCTCCAGGCTGCGCGCCTG	chr6:30444058-30444398	255	197449	TRUE	0.14	0.120402070109795	FALSE
ENSG00000204569	TTACATTGCATCACCGTCTG	chr6:30444058-30444398	159	197545	TRUE	0.14	-0.139443347977679	FALSE
ENSG00000204569	AATCTGGAGAAAATGGTCAC	chr6:30483757-30483993	192	197512	TRUE	0.14	0.130235372400705	FALSE
ENSG00000204569	CAGGTTCATTCGAAACCTGC	chr6:30646459-30646765	135	197569	TRUE	0.14	-0.146873567475853	FALSE
ENSG00000204569	ACCCCCCACCAACTTCTGAC	chr6:30682129-30682401	316	197388	TRUE	0.14	0.105934543260502	FALSE
ENSG00000204569	CAACGCGCCCGCGACCCCAG	chr6:30720841-30721102	545	197159	TRUE	0.14	-0.0608476863096895	FALSE
ENSG00000204569	TTGCACCAGTCAATTGCACT	chr6:30766589-30766750	175	197529	TRUE	0.14	0.126338556151345	FALSE
ENSG00000204569	TATTACCCTCAACAATCTGT	chr6:30795771-30796496	162	197542	TRUE	0.14	0.146631984172945	FALSE
ENSG00000204569	CTCTTCCGCAGGTTCATGAC	chr6:30821832-30824781	238	197466	TRUE	0.14	-0.111103847266134	FALSE
ENSG00000204569	TATAAAGACCTCCTTGCCAG	chr6:30829685-30830050	308	197396	TRUE	0.14	0.0893921324318323	FALSE
ENSG00000204569	AAGCATCTTTGGAGGTCCCC	chr6:30844084-30844576	155	197549	TRUE	0.14	-0.162404226579857	FALSE
ENSG00000204569	TGCCTTGTGCACCCATGAAA	chr6:30932797-30933004	216	197488	TRUE	0.14	0.118403212158977	FALSE
ENSG00000204569	CTGGAGGGCCCCTAGAGGCG	chr6:30966261-30966461	137	197567	TRUE	0.14	0.144473963191033	FALSE
ENSG00000204569	ACTCAAAGGAGTGGCCGGGC	chr6:31053801-31054266	158	197546	TRUE	0.14	-0.133848617880458	FALSE
ENSG00000204569	CGCAAATAGCCTTGTGCCCC	chr6:31083575-31084324	129	197575	TRUE	0.14	-0.16343404453934	FALSE
ENSG00000204569	TTGACAAACAGCTTCCTCTT	chr6:31142479-31142749	161	197543	TRUE	0.14	0.141028488609827	FALSE
ENSG00000204569	CTCCTGAGACAGTTTATGCT	chr6:31210029-31210432	133	197571	TRUE	0.14	0.175859288827881	FALSE
ENSG00000204569	AGGATCTAGAGGTTTACCAA	chr6:31246063-31246842	179	197525	TRUE	0.14	0.134119433942003	FALSE
ENSG00000204569	GACCCCCACCTTGCTCGAGG	chr6:31414179-31414776	257	197447	TRUE	0.14	-0.115648454515604	FALSE
ENSG00000204569	AGATTTCCGGCTGTTGCAGC	chr6:31578384-31578819	154	197550	TRUE	0.14	-0.12814654279719	FALSE
ENSG00000204569	TGAGCCCTGTGGATAGATCA	chr6:31585583-31585819	281	197423	TRUE	0.14	0.0993052009885025	FALSE
ENSG00000204569	TGTCTAGGGTACAGACAGTC	chr6:31752860-31753761	124	197580	TRUE	0.14	0.145872906664506	FALSE
ENSG00000204569	TAGAGTCGGGACGCCTGCAG	chr6:31765928-31766802	387	197317	TRUE	0.14	0.0820535237073531	FALSE
ENSG00000204569	CCTAGGTGTCCCTGGTGGGA	chr6:31770470-31770715	242	197462	TRUE	0.14	0.113554772530118	FALSE
ENSG00000204569	ACGACGACTTATAAAAGCCG	chr6:31826877-31828644	130	197574	TRUE	0.14	0.167900056760393	FALSE
ENSG00000204569	TCCGGCCCTTTAACCGCGTG	chr6:31901422-31902703	346	197358	TRUE	0.14	0.0879535610713569	FALSE
ENSG00000204569	GTGCGTCAGTGTCGCCCCAA	chr6:31928642-31929979	406	197298	TRUE	0.14	0.0929921988202686	FALSE
ENSG00000204569	GGGTAACCACCTTTCCCTCA	chr6:32061096-32061628	270	197434	TRUE	0.14	0.106690582913305	FALSE
ENSG00000204569	AGGCCCCTCGACGACGCAAG	chr6:32085866-32086089	224	197480	TRUE	0.14	0.122543473446551	FALSE
ENSG00000204569	TCACCTCCCGCCACATAACG	chr6:32166448-32169512	328	197376	TRUE	0.14	-0.0846759245409579	FALSE
ENSG00000204569	GATCTAAGCGATGTGGACTC	chr6:32189659-32190569	135	197569	TRUE	0.14	0.149122954947193	FALSE
ENSG00000204569	TGTGAGGAGTAGATAGATGC	chr6:32785828-32786407	190	197514	TRUE	0.14	0.118889003039479	FALSE
ENSG00000204569	TGCAGGTAAGCGACAAGAAG	chr6:32825915-32826883	311	197393	TRUE	0.14	0.107636733708182	FALSE
ENSG00000204569	CAGCAGGTGTCGCCCTTCGT	chr6:32933624-32934051	321	197383	TRUE	0.14	0.100966208589613	FALSE
ENSG00000204569	CAGTGTTTATAGATAAAAAC	chr6:33062023-33062329	129	197575	TRUE	0.14	0.160446787080475	FALSE
ENSG00000204569	GAAAGACGCTTACCTCGGTG	chr6:33091862-33092619	285	197419	TRUE	0.14	0.104712550488467	FALSE
ENSG00000204574	AGACAACCATCCATGTGACG	chr3:181711915-181712221	304	304316	TRUE	0.14	0.0753323901432656	FALSE
ENSG00000204574	GGGCACACCTGACTCTTGAT	chr6:29702283-29703026	258	304362	TRUE	0.14	0.0863775811364509	FALSE
ENSG00000204574	AGCGCGATGCGGTCGCGGCG	chr6:29975001-29975708	317	304303	TRUE	0.14	0.0790646298439486	FALSE
ENSG00000204574	GGACCGCGGATCAGTCTTCC	chr6:30006570-30007933	279	304341	TRUE	0.14	-0.0956353734598248	FALSE
ENSG00000204574	ACGCATTTGGTGCCGTGGAA	chr6:30066546-30067702	306	304314	TRUE	0.14	0.0952363576341109	FALSE
ENSG00000204574	GGTTTCTAAATTCAGCGTCG	chr6:30214044-30214752	268	304352	TRUE	0.14	0.0808294634901461	FALSE
ENSG00000204574	GTCTTGTCGATTGTCCATGA	chr6:30481175-30482541	279	304341	TRUE	0.14	-0.0816911016124584	FALSE
ENSG00000204574	ATGCAATCTGGGGCGGAGTC	chr6:30515789-30516822	151	304469	TRUE	0.14	0.124735143364618	FALSE
ENSG00000204574	GGCTACGACCCAAATCGGTG	chr6:30555370-30557804	183	304437	TRUE	0.14	-0.108437034866739	FALSE
ENSG00000204574	TTATCCTAGTACCAATGTAC	chr6:30614391-30614769	233	304387	TRUE	0.14	0.0902249683763403	FALSE
ENSG00000204574	CAGAAGGTACCACCAGTGTA	chr6:30631690-30632204	267	304353	TRUE	0.14	-0.0844749575881187	FALSE
ENSG00000204574	CCCTCCAAGCTCTACTCTGG	chr6:30724917-30725281	310	304310	TRUE	0.14	-0.0785453159792036	FALSE
ENSG00000204574	CCCAGTTAAGACTCATTGGT	chr6:30725419-30726603	248	304372	TRUE	0.14	-0.091900328453655	FALSE
ENSG00000204574	CTGCTGTGCAGTGATCCCAC	chr6:30793355-30794059	240	304380	TRUE	0.14	-0.0942955163765617	FALSE
ENSG00000204574	CTCCACCCATCGAATATAGC	chr6:30844980-30845510	252	304368	TRUE	0.14	-0.0898952588650949	FALSE
ENSG00000204574	GCTCCCCCTGGTGTAGGGGA	chr6:30974571-30974809	201	304419	TRUE	0.14	-0.107298568196837	FALSE
ENSG00000204574	GATTGGCTGGAGAATTGACT	chr6:30988472-30988856	662	303958	TRUE	0.14	-0.0612110267872243	FALSE
ENSG00000204574	CCCCTGTGGCTGCTCGACTC	chr6:31053801-31054266	229	304391	TRUE	0.14	0.0968072693260018	FALSE
ENSG00000204574	GCCTAAGCATGTCTGTAGCA	chr6:31057464-31057857	460	304160	TRUE	0.14	0.0569865249715271	FALSE
ENSG00000204574	GGGCCAGAGGTCAAGGCTAG	chr6:31170419-31170828	286	304334	TRUE	0.14	-0.0977774231918511	FALSE
ENSG00000204574	CGCGGGTGCTGAGTAGTAGG	chr6:31180225-31181002	525	304095	TRUE	0.14	0.0604354683805646	FALSE
ENSG00000204574	AGGAGTTACTGCACTTTCTG	chr6:31246063-31246842	360	304260	TRUE	0.14	-0.0651584169762824	FALSE
ENSG00000204574	GGAGGGGAGTCCATATCCCT	chr6:31386778-31387564	340	304280	TRUE	0.14	-0.0830317904748712	FALSE
ENSG00000204574	AGTAATGCATAACGGTGTGA	chr6:31510507-31513057	233	304387	TRUE	0.14	0.0822825065620607	FALSE
ENSG00000204574	CTAAGTCATTCTCTGATAAA	chr6:31517213-31517602	260	304360	TRUE	0.14	-0.0941354811480821	FALSE
ENSG00000204574	TCTCTGGCCTTATTTACTCC	chr6:31551431-31551649	234	304386	TRUE	0.14	-0.09083155471619	FALSE
ENSG00000204574	GAAAGAGGCGGAGCGTGCGT	chr6:31618257-31620457	296	304324	TRUE	0.14	0.0817942043003301	FALSE
ENSG00000204574	GCCCTGAGCCCATAGTACTG	chr6:31710646-31710912	378	304242	TRUE	0.14	-0.0755167617065355	FALSE
ENSG00000204574	ACAGTTCCAGAAAACCATGG	chr6:31737959-31738266	215	304405	TRUE	0.14	-0.107674572178077	FALSE
ENSG00000204574	AGTCCCGGACCTTTCTAAGG	chr6:31775257-31778081	279	304341	TRUE	0.14	0.0763627681426355	FALSE
ENSG00000204574	AGGAAGCAGCCGCGATTCCA	chr6:31776485-31778192	385	304235	TRUE	0.14	-0.0754823993747107	FALSE
ENSG00000204574	GGCGGGTTTAACTCCGTGTC	chr6:31821242-31822577	209	304411	TRUE	0.14	-0.101164745385862	FALSE
ENSG00000204574	GCGAGCATTAAGGGCACCAC	chr6:31821432-31823431	278	304342	TRUE	0.14	0.0862377694525258	FALSE
ENSG00000204574	ATTTATGGCGGCGCCGGGTT	chr6:31834234-31835425	331	304289	TRUE	0.14	0.0780858195827785	FALSE
ENSG00000204574	GATGGCTAATTGGGTAGCCG	chr6:31840063-31840910	209	304411	TRUE	0.14	0.0989703056987687	FALSE
ENSG00000204574	TGAGTCCCTTAGGGCCATAG	chr6:31877029-31879215	301	304319	TRUE	0.14	0.0852706287887695	FALSE
ENSG00000204574	TTGTGGAACCAACCAAAGTC	chr6:31978820-31980627	283	304337	TRUE	0.14	0.0796367721174585	FALSE
ENSG00000204574	GAGTTGACTAGGGGCCGTGA	chr6:32055182-32057181	261	304359	TRUE	0.14	-0.0831968674393984	FALSE
ENSG00000204574	CACATTCCGCCCAACCCTAA	chr6:32097157-32099156	391	304229	TRUE	0.14	-0.0764172977156727	FALSE
ENSG00000204574	TAAGGACATCTACTAACGAA	chr6:32113813-32114430	214	304406	TRUE	0.14	0.0855349706242245	FALSE
ENSG00000204574	ACCACCACCAGAGGCTGCAG	chr6:32188316-32188540	480	304140	TRUE	0.14	-0.0567873291756531	FALSE
ENSG00000204574	ACCAAGAATTGCAGGCATAT	chr6:32195086-32195317	308	304312	TRUE	0.14	0.0706441183959592	FALSE
ENSG00000204574	TAAAGATGGCCTGTTCTATG	chr6:32402860-32403151	376	304244	TRUE	0.14	0.0775604037504292	FALSE
ENSG00000204574	AAAAGAAATGATCTGTACGA	chr6:32473155-32474197	181	304439	TRUE	0.14	0.104890781739436	FALSE
ENSG00000204574	GCGGACCAGAGCCGGTAGCG	chr6:32837657-32839102	300	304320	TRUE	0.14	0.0801854978601939	FALSE
ENSG00000204574	GTTGGCTACCAGTTGGCCAC	chr6:33014769-33015436	385	304235	TRUE	0.14	0.0657256418116221	FALSE
ENSG00000204574	GCATTTGTTCACACCACTAG	chr6:33049436-33049677	312	304308	TRUE	0.14	0.0832929250710026	FALSE
ENSG00000204574	CGCTGGCTCCTTCAGTCTTT	chr6:33143151-33143611	371	304249	TRUE	0.14	0.0614335300506152	FALSE
ENSG00000204576	GAGGATGTCTGTCTGCGACG	chr6:29791892-29793373	99	152702	TRUE	0.14	0.204701493208701	FALSE
ENSG00000204576	TGATTAAGGGAGAGCCCGCT	chr6:29847861-29848382	137	152664	TRUE	0.14	-0.154512243827536	FALSE
ENSG00000204576	CTGCGACGGGTCCTTCTTCC	chr6:30006203-30006475	169	152632	TRUE	0.14	0.154527092845585	FALSE
ENSG00000204576	GCGCGGCGTGAGAGTCGCCC	chr6:30171513-30172632	232	152569	TRUE	0.14	-0.112243228640663	FALSE
ENSG00000204576	GCAGTGGGTTGGTAGGGATC	chr6:30515018-30515605	305	152496	TRUE	0.14	0.114309417186808	FALSE
ENSG00000204576	TCCATGCCCAGTGGCAGAAG	chr6:30529488-30530455	159	152642	TRUE	0.14	-0.148825212459781	FALSE
ENSG00000204576	GGACGAGCTGCACTCGGTGT	chr6:30672186-30673296	107	152694	TRUE	0.14	-0.192702357628324	FALSE
ENSG00000204576	TACTTAGGGCCAAACCGGAG	chr6:30720841-30721102	101	152700	TRUE	0.14	0.200021002245581	FALSE
ENSG00000204576	ATGTAGAGATTGGTAGAGAT	chr6:30876743-30877052	130	152671	TRUE	0.14	-0.169002977021458	FALSE
ENSG00000204576	GGGCCGGAGTGCGAGACGAT	chr6:31115782-31118256	202	152599	TRUE	0.14	0.134653996480642	FALSE
ENSG00000204576	ATAGGGGTCCTTGGTAGACC	chr6:31125080-31125417	193	152608	TRUE	0.14	-0.11956164073379	FALSE
ENSG00000204576	TGGAGCTGGAGCATCTGTCA	chr6:31142479-31142749	241	152560	TRUE	0.14	0.11339301091592	FALSE
ENSG00000204576	AACTTCAGCTGTGCGTAGAC	chr6:31227161-31227587	150	152651	TRUE	0.14	0.163815530300311	FALSE
ENSG00000204576	TGGGGTAGAGCAGACGGGGT	chr6:31400530-31400962	125	152676	TRUE	0.14	-0.164323165857028	FALSE
ENSG00000204576	ATTATATATCCCCTTCATCG	chr6:31570582-31572581	185	152616	TRUE	0.14	0.141282159105826	FALSE
ENSG00000204576	ACAGAAAGTTGGTGACAAGT	chr6:31585583-31585819	170	152631	TRUE	0.14	0.13945963223689	FALSE
ENSG00000204576	AACAAGGTAATACCTCTACA	chr6:31596984-31597323	126	152675	TRUE	0.14	-0.169431458627033	FALSE
ENSG00000204576	ACTGGGCTGCAAGACTTGGA	chr6:31674960-31675298	198	152603	TRUE	0.14	0.116473100361501	FALSE
ENSG00000204576	CAGTTTGCCATCCACCGCCT	chr6:31689418-31689982	175	152626	TRUE	0.14	-0.143619006175914	FALSE
ENSG00000204576	GCCCTAGGGTGTGCGCCACC	chr6:31691466-31692043	177	152624	TRUE	0.14	0.138416764140691	FALSE
ENSG00000204576	TATCTTGTAGGAGTTAATTT	chr6:31749537-31749955	189	152612	TRUE	0.14	0.129274230757804	FALSE
ENSG00000204576	GCAGAACTTGTGGCAGCAAC	chr6:31764314-31764571	90	152711	TRUE	0.14	-0.188905569041453	FALSE
ENSG00000204576	GCTCAAGGGCAAGATCAGCG	chr6:31817239-31817580	224	152577	TRUE	0.14	0.119369386341326	FALSE
ENSG00000204576	TGCCAACCTTGCCCTAGTAA	chr6:31821242-31822577	165	152636	TRUE	0.14	0.15461736503645	FALSE
ENSG00000204576	TCTATGGAAAATGACCAGAG	chr6:31852624-31853075	111	152690	TRUE	0.14	-0.17043316327051	FALSE
ENSG00000204576	GGTTCAGATGACCAGAGCGC	chr6:31933313-31934377	168	152633	TRUE	0.14	0.141195008198945	FALSE
ENSG00000204576	GTGCGGACAGGCTTCCGCTT	chr6:31933313-31934377	200	152601	TRUE	0.14	-0.141914238394678	FALSE
ENSG00000204576	GGGTACACTGGAACCGATTG	chr6:32095446-32097270	85	152716	TRUE	0.14	-0.209884127945995	FALSE
ENSG00000204576	TTGTCGGTGAAGAAACGCGT	chr6:32127536-32128582	98	152703	TRUE	0.14	-0.189526307851338	FALSE
ENSG00000204576	CTGGACAGACTATCTTGAGC	chr6:32204175-32204654	116	152685	TRUE	0.14	0.158067612563314	FALSE
ENSG00000204576	CATCCTTTATTGGCAGATAT	chr6:32234915-32235334	169	152632	TRUE	0.14	-0.144242338035197	FALSE
ENSG00000204576	GTGTGGCCAAACCCTAACAG	chr6:32244547-32245969	274	152527	TRUE	0.14	0.115764586280473	FALSE
ENSG00000204576	GAGATGACGCATCTGTTGCT	chr6:32439511-32440091	135	152666	TRUE	0.14	-0.144551562818857	FALSE
ENSG00000204576	AAAACCATGTACCTGTTGCC	chr6:32692104-32692347	137	152664	TRUE	0.14	-0.141291240025373	FALSE
ENSG00000204576	CTCACACCTGTGATGTTTAC	chr6:32866897-32867503	147	152654	TRUE	0.14	0.140904506764017	FALSE
ENSG00000204576	ACTAAATGATTAGAAGAAGC	chr6:32885752-32886155	64	152737	TRUE	0.14	-0.234647007337958	FALSE
ENSG00000204576	CGGGAGGCTGAGGCAAACCC	chr6:32915154-32915381	106	152695	TRUE	0.14	-0.167636872969497	FALSE
ENSG00000204576	ATGTCCAGTCTCCATTGGGC	chr6:32937142-32937447	157	152644	TRUE	0.14	0.144347150308259	FALSE
ENSG00000204576	GGATACGGGTGTGCCTTTGG	chr6:32970678-32971108	212	152589	TRUE	0.14	-0.119089508598798	FALSE
ENSG00000204576	CCTCTGGCTTGGCAACGTCC	chr6:32982865-32983834	135	152666	TRUE	0.14	-0.154210187713865	FALSE
ENSG00000204576	ATGCAAGCCCTTGCTGTAGT	chr6:33069402-33069630	102	152699	TRUE	0.14	-0.188544529332663	FALSE
ENSG00000204580	TTCTAAATAGAGACCCAGAA	chr6:30340648-30340869	271	341643	TRUE	0.14	-0.0748685091248182	FALSE
ENSG00000204580	AGAAGAACTTCGCCTGAGGC	chr6:30464762-30464931	237	341677	TRUE	0.14	0.0832972741505194	FALSE
ENSG00000204580	GCAGACGTGTGGCTCCGCCG	chr6:30480607-30480869	511	341403	TRUE	0.14	-0.064271952296612	FALSE
ENSG00000204580	CTTTGTGTAATGAGAATCGG	chr6:30614391-30614769	406	341508	TRUE	0.14	0.0766803516729859	FALSE
ENSG00000204580	AAGGCCAGTTCAACCATTTA	chr6:30725419-30726603	438	341476	TRUE	0.14	0.0617658241713064	FALSE
ENSG00000204580	CGGCGATACTCACCACTCGA	chr6:30742057-30744943	313	341601	TRUE	0.14	0.0765732884401915	FALSE
ENSG00000204580	CCCACCCCCAGACTGATTCC	chr6:30843326-30843522	363	341551	TRUE	0.14	-0.0736434564169755	FALSE
ENSG00000204580	CCAGGGTCGGTCCAGTCTGG	chr6:30877493-30878082	547	341367	TRUE	0.14	0.0758838477494717	FALSE
ENSG00000204580	AGAGGGTAAGTGACCTGCTA	chr6:30932797-30933004	314	341600	TRUE	0.14	0.0835852860029167	FALSE
ENSG00000204580	CCCCGAGGTGTACTCCCCGA	chr6:30955076-30956481	408	341506	TRUE	0.14	-0.0613135461206162	FALSE
ENSG00000204580	GAGAGTTGCTGACCTCTGAT	chr6:30961427-30961676	335	341579	TRUE	0.14	0.0783307769877692	FALSE
ENSG00000204580	TTCCCCCTCAGAGGACGTGC	chr6:31008274-31008455	219	341695	TRUE	0.14	-0.099047321558033	FALSE
ENSG00000204580	TGCGATGCAAGCTTTGAAGA	chr6:31040333-31040522	397	341517	TRUE	0.14	-0.0675543189244077	FALSE
ENSG00000204580	CGGTGTTTCAGTGCTCAGGG	chr6:31053801-31054266	562	341352	TRUE	0.14	0.0612440370236818	FALSE
ENSG00000204580	TTCTTAGGTGACTAACAATG	chr6:31087560-31087877	351	341563	TRUE	0.14	0.0876712626215121	FALSE
ENSG00000204580	GCGGGACCTGAGAGAAGAAC	chr6:31133357-31133579	362	341552	TRUE	0.14	0.057152132610055	FALSE
ENSG00000204580	GTATCCCCCAGGGCAACCCC	chr6:31142479-31142749	350	341564	TRUE	0.14	-0.0800729195305265	FALSE
ENSG00000204580	CCCGCCCCCTGGATGGGTGG	chr6:31170419-31170828	283	341631	TRUE	0.14	-0.0725373836339158	FALSE
ENSG00000204580	ATCCAAGCAAGCCATACTAT	chr6:31178771-31179009	406	341508	TRUE	0.14	0.0677566030678169	FALSE
ENSG00000204580	GGGAAGGAGGCACTCGATGT	chr6:31200382-31203181	335	341579	TRUE	0.14	-0.0835816932977551	FALSE
ENSG00000204580	TTGAGTCTTGAGTCCGGGGT	chr6:31200382-31203181	376	341538	TRUE	0.14	0.0626018572296574	FALSE
ENSG00000204580	CACCGAACAATGGACAGAAG	chr6:31216413-31216739	352	341562	TRUE	0.14	0.081314399705235	FALSE
ENSG00000204580	GAGTGGACAAGATTACTCTG	chr6:31227161-31227587	220	341694	TRUE	0.14	-0.0979634447613449	FALSE
ENSG00000204580	GCTGCAGTGTGCAGGGCGGT	chr6:31268128-31268420	291	341623	TRUE	0.14	-0.0700884448607895	FALSE
ENSG00000204580	GTTATGTAAGCGACCGCGCT	chr6:31400530-31400962	309	341605	TRUE	0.14	0.0493470719461195	FALSE
ENSG00000204580	TGGAAGGCGGAACCAAGCTG	chr6:31567593-31567936	552	341362	TRUE	0.14	-0.0616561554720543	FALSE
ENSG00000204580	TGGGAAAGGGAGTCGGGTCA	chr6:31571859-31572562	412	341502	TRUE	0.14	-0.0777145337216616	FALSE
ENSG00000204580	TATAAAAAAATGCACATCTG	chr6:31596984-31597323	269	341645	TRUE	0.14	-0.078954720749864	FALSE
ENSG00000204580	CGTCTAGGAATTGCTATGGA	chr6:31613382-31615931	385	341529	TRUE	0.14	0.0648462281136084	FALSE
ENSG00000204580	GCACACTGTCAAATAGCCCG	chr6:31638882-31641381	309	341605	TRUE	0.14	0.0769541738667678	FALSE
ENSG00000204580	CCGTCCAGCAATATAACGTT	chr6:31665807-31669106	575	341339	TRUE	0.14	0.0516236263227485	FALSE
ENSG00000204580	ACGCGCGGTTCGCACTTTCC	chr6:31680584-31681602	630	341284	TRUE	0.14	-0.0386707931038135	FALSE
ENSG00000204580	CCTCGGATCTCCCACAGGAT	chr6:31736254-31736691	352	341562	TRUE	0.14	0.0765521871967003	FALSE
ENSG00000204580	AGCTGGGTGTGGGGTGCGTT	chr6:31736414-31736521	329	341585	TRUE	0.14	-0.0688508136445276	FALSE
ENSG00000204580	AGTCCCGGACCTTTCTAAGG	chr6:31775257-31778081	310	341604	TRUE	0.14	0.0740318586194009	FALSE
ENSG00000204580	CGAAGCGCGAGCCCGCGCGT	chr6:31806092-31807536	386	341528	TRUE	0.14	0.0755458311688506	FALSE
ENSG00000204580	AGCCAGTCCGCTTCCCGTTC	chr6:31862357-31865881	554	341360	TRUE	0.14	-0.0546797175828677	FALSE
ENSG00000204580	AATCATACTGTACATGTTCT	chr6:31908818-31909158	332	341582	TRUE	0.14	-0.0876189435158519	FALSE
ENSG00000204580	TCTACCTCTCGCCGCCCCTA	chr6:31927370-31928524	410	341504	TRUE	0.14	-0.0646810793342099	FALSE
ENSG00000204580	GAGGCAAAGACGGGTGAGAT	chr6:32071855-32072285	308	341606	TRUE	0.14	0.0746617229320072	FALSE
ENSG00000204580	TTGAAGACTCTATTGGCCCG	chr6:32162807-32166231	444	341470	TRUE	0.14	-0.0528399697094954	FALSE
ENSG00000204580	GCCTTCACTTGCGCGACCAC	chr6:32195422-32196819	390	341524	TRUE	0.14	0.0848191545392485	FALSE
ENSG00000204580	GCGTGACATCGAAGTGAGTG	chr6:32212080-32212272	588	341326	TRUE	0.14	-0.0586237048453495	FALSE
ENSG00000204580	TGGCGTGACATCGAAGTGAG	chr6:32212080-32212272	319	341595	TRUE	0.14	-0.068416919709257	FALSE
ENSG00000204580	TCGTGTGGCCAAACCCTAAC	chr6:32244547-32245969	375	341539	TRUE	0.14	0.0807580173317388	FALSE
ENSG00000204580	TCCCACCCCGGGTCACTGAA	chr6:32483958-32484937	434	341480	TRUE	0.14	0.0657146385233514	FALSE
ENSG00000204580	CTGCTGGACACAGAAACCTA	chr6:32933624-32934051	446	341468	TRUE	0.14	-0.0514514341283077	FALSE
ENSG00000204580	TCCTTCCTGTTTGTAAGGGG	chr6:32984036-32984375	341	341573	TRUE	0.14	0.0789130360131158	FALSE
ENSG00000204580	AGCAGTCCACCCTTCCAGAG	chr6:33197523-33197806	350	341564	TRUE	0.14	-0.0677882785040249	FALSE
ENSG00000204580	GAGTTTCCTTCTTAATGGTT	chr6:33197523-33197806	359	341555	TRUE	0.14	0.0793832190834831	FALSE
ENSG00000204590	GAAGGGAAGTAAAGGAAGAG	chr2:209424033-209424313	34	25984	TRUE	0.14	0.403389399088764	FALSE
ENSG00000204590	CTTCCTGAAATATGACCCTT	chr6:29758782-29759248	16	26002	TRUE	0.14	-0.544779215340542	FALSE
ENSG00000204590	AAAGGCACCGTTCCTCTCCG	chr6:29964667-29966468	39	25979	TRUE	0.14	0.351259199533811	FALSE
ENSG00000204590	TGACAAAGAGCATTTGGTAT	chr6:30041957-30042353	19	25999	TRUE	0.14	-0.471470953929698	FALSE
ENSG00000204590	ACCTCCCCGTAGCGTCGTGG	chr6:30074348-30076389	21	25997	TRUE	0.14	-0.406118901624688	FALSE
ENSG00000204590	CTCCGCCCTAGTAATCCAAG	chr6:30101688-30103715	52	25966	TRUE	0.14	0.320013546193525	FALSE
ENSG00000204590	GTGGCTGCAGATCTTGGTCT	chr6:30162341-30162709	14	26004	TRUE	0.14	-0.518583333422044	FALSE
ENSG00000204590	GCATTTCAGTTAAACCTAAG	chr6:30169716-30170337	24	25994	TRUE	0.14	0.430806585647545	FALSE
ENSG00000204590	TACTTGGTGTAGAATGTAGG	chr6:30288810-30289200	25	25993	TRUE	0.14	-0.403412182858901	FALSE
ENSG00000204590	CCCTCGGGTTCCCGATGGAT	chr6:30481175-30482541	49	25969	TRUE	0.14	0.279110846936622	FALSE
ENSG00000204590	TTGGTAGGAAGCACGAAGGG	chr6:30507742-30508763	12	26006	TRUE	0.14	-0.593062394628491	FALSE
ENSG00000204590	CTTCTCTTGGGAACTAATTA	chr6:30508894-30509757	23	25995	TRUE	0.14	0.436933534626363	FALSE
ENSG00000204590	GCATGGACATCTGTTCCTCT	chr6:30543023-30543229	16	26002	TRUE	0.14	-0.503739928303193	FALSE
ENSG00000204590	CAGAGTGTTAGCCAAATCGA	chr6:30590211-30591236	28	25990	TRUE	0.14	0.404213649454308	FALSE
ENSG00000204590	TCAGGTAGGAGATACAACTT	chr6:30707151-30707854	17	26001	TRUE	0.14	-0.517639010299675	FALSE
ENSG00000204590	TGAACCTTGAGCTCCGTCGC	chr6:30829685-30830050	21	25997	TRUE	0.14	-0.478589003149934	FALSE
ENSG00000204590	TTAGAGTAAGTAGCTAGTCA	chr6:30829685-30830050	33	25985	TRUE	0.14	0.349346074264531	FALSE
ENSG00000204590	TGGAATCAATCTGTGGAGTG	chr6:30840712-30841135	21	25997	TRUE	0.14	-0.470435488269569	FALSE
ENSG00000204590	AGAGGCTGCAACAATAGTTG	chr6:30964039-30964778	36	25982	TRUE	0.14	0.375077802391532	FALSE
ENSG00000204590	TTTAACAAGTGGCGGCTTGC	chr6:31058176-31058760	32	25986	TRUE	0.14	0.385616246651383	FALSE
ENSG00000204590	AAACACAGCCCGAATAGTTT	chr6:31087560-31087877	36	25982	TRUE	0.14	0.353178311324675	FALSE
ENSG00000204590	GCTTCCACGCCAAGGAGAGG	chr6:31125080-31125417	34	25984	TRUE	0.14	0.346336130572512	FALSE
ENSG00000204590	TCGGCGCGAAGTTCGGGCCC	chr6:31157682-31159681	13	26005	TRUE	0.14	-0.584455390530735	FALSE
ENSG00000204590	ATTGGATATTCCCAAACAAT	chr6:31178771-31179009	38	25980	TRUE	0.14	0.350230000059998	FALSE
ENSG00000204590	AAAAACCTTCCGGCCAATCT	chr6:31366709-31367557	21	25997	TRUE	0.14	-0.432038746206798	FALSE
ENSG00000204590	CATCACCAGAGGCAATATGC	chr6:31366709-31367557	18	26000	TRUE	0.14	-0.533623922552582	FALSE
ENSG00000204590	CCGTGTCCCCATGGCGGTCC	chr6:31548048-31548524	35	25983	TRUE	0.14	0.382609097895792	FALSE
ENSG00000204590	ACAGTCCTCCTCCTTCGGGC	chr6:31589309-31589721	45	25973	TRUE	0.14	0.330277979732526	FALSE
ENSG00000204590	CCTCACCCTGCATCGTCTGG	chr6:31639340-31639728	46	25972	TRUE	0.14	0.328230120112534	FALSE
ENSG00000204590	CAGACAGCGCGGGGTATACG	chr6:31660259-31661159	39	25979	TRUE	0.14	0.324356870367512	FALSE
ENSG00000204590	CTCGACAACCTTAGCAAGGG	chr6:31710646-31710912	37	25981	TRUE	0.14	0.345241859699013	FALSE
ENSG00000204590	AGCTGGCAGGGATAATTACA	chr6:31713909-31714678	25	25993	TRUE	0.14	-0.384547534281587	FALSE
ENSG00000204590	TTCCTGTGAGGGATAAGGCA	chr6:31747177-31747395	29	25989	TRUE	0.14	0.397607780885832	FALSE
ENSG00000204590	TTGCATGGGAGTACTGGACT	chr6:31791353-31791641	40	25978	TRUE	0.14	0.351977699856753	FALSE
ENSG00000204590	CCTCGGGGACCTCGCATGGT	chr6:31806092-31807536	22	25996	TRUE	0.14	-0.381295812575198	FALSE
ENSG00000204590	ACGCCCCTGAGGTATCTATC	chr6:31821242-31822577	34	25984	TRUE	0.14	0.363942136682727	FALSE
ENSG00000204590	AGATTCAGACTGAAGTTCAA	chr6:31855366-31855668	15	26003	TRUE	0.14	-0.553249134359066	FALSE
ENSG00000204590	GCAATTGGCAATTACCAGCG	chr6:31888461-31889457	7	26011	TRUE	0.14	-0.83200266509386	FALSE
ENSG00000204590	TTACACCTTCACACGCACTA	chr6:31898032-31900031	27	25991	TRUE	0.14	-0.388078369739346	FALSE
ENSG00000204590	ACGGGATAGGACCCCAGCCG	chr6:31928642-31929979	73	25945	TRUE	0.14	0.260386970739011	FALSE
ENSG00000204590	GCAGCCTCCGAAGGTTCAGC	chr6:32209987-32210755	18	26000	TRUE	0.14	-0.515290780158916	FALSE
ENSG00000204590	AGATGACGCATCTGTTGCTA	chr6:32439511-32440091	24	25994	TRUE	0.14	-0.416863660524864	FALSE
ENSG00000204590	AGGAGAGCCTGTTCCCACAG	chr6:32763294-32763473	29	25989	TRUE	0.14	0.385105349189718	FALSE
ENSG00000204590	TGAGGGATCAGCATTTCTTG	chr6:32785828-32786407	47	25971	TRUE	0.14	0.335623013893422	FALSE
ENSG00000204590	GGCAGAGGCAATGCAACTGC	chr6:32807243-32807426	28	25990	TRUE	0.14	0.402909468145262	FALSE
ENSG00000204590	AAAGGATTTCCTCAAACCGA	chr6:32967566-32967796	31	25987	TRUE	0.14	0.409612085791135	FALSE
ENSG00000204590	TGTACACAGAACTAAATACG	chr6:33014769-33015436	32	25986	TRUE	0.14	0.40110785401516	FALSE
ENSG00000204590	GGAGAACTCATCCAGGCCTG	chr6:33029981-33030179	25	25993	TRUE	0.14	-0.398013528607954	FALSE
ENSG00000204592	AGTTAGTAGAGAGGACACCA	chr6:29769292-29769656	56	62899	TRUE	0.14	0.29754142258082	FALSE
ENSG00000204592	GGGCAGAACCCACAGCGTGC	chr6:29812946-29813558	70	62885	TRUE	0.14	0.320171226078165	FALSE
ENSG00000204592	GACGTGAAGGGGATCAGCAC	chr6:29994672-29995484	50	62905	TRUE	0.14	0.314349345238139	FALSE
ENSG00000204592	GGTAGGGGTTGACTGTAGAT	chr6:30037221-30037673	57	62898	TRUE	0.14	-0.273439393368754	FALSE
ENSG00000204592	GACAGAAAAAGTAACTCCTA	chr6:30041957-30042353	45	62910	TRUE	0.14	0.35071146884299	FALSE
ENSG00000204592	GGCGCTAACATCAAGGAGGT	chr6:30097990-30098183	59	62896	TRUE	0.14	0.300421722203069	FALSE
ENSG00000204592	TCAAGGAGGTTGGGGCCTCA	chr6:30097990-30098183	72	62883	TRUE	0.14	0.207972765140183	FALSE
ENSG00000204592	GCTCATCGAGAGCGGTTCCC	chr6:30101688-30103715	62	62893	TRUE	0.14	-0.259082499206426	FALSE
ENSG00000204592	ACCTTCGAATTATTCTTGCC	chr6:30130716-30131520	39	62916	TRUE	0.14	-0.371055277325989	FALSE
ENSG00000204592	TCAGAGATAGATGCCTGCAT	chr6:30152089-30152261	66	62889	TRUE	0.14	-0.247275282181196	FALSE
ENSG00000204592	CCAGTGCAGTCATCGCTCTT	chr6:30259125-30260790	48	62907	TRUE	0.14	0.297895547894966	FALSE
ENSG00000204592	AAAGGCGAGTCTCTACAGGC	chr6:30562461-30563161	141	62814	TRUE	0.14	0.209685306468943	FALSE
ENSG00000204592	CTACTTCACTAGTCACTCTG	chr6:30633657-30637057	38	62917	TRUE	0.14	-0.346015487850081	FALSE
ENSG00000204592	GGCCTGTCGCGCAAGGACGT	chr6:30646848-30648070	134	62821	TRUE	0.14	-0.171973837246065	FALSE
ENSG00000204592	TATGCCCTTATTTAATCCCC	chr6:30670839-30671068	23	62932	TRUE	0.14	-0.446539764921298	FALSE
ENSG00000204592	AGGCCTGAGACAGCAGGAAG	chr6:30684704-30684912	82	62873	TRUE	0.14	0.231502052826702	FALSE
ENSG00000204592	GCTTGGAGGGAGATTGAAAG	chr6:30724917-30725281	78	62877	TRUE	0.14	0.249417329083297	FALSE
ENSG00000204592	GGATGCTGGCAGTTAGCTCA	chr6:30767368-30767935	44	62911	TRUE	0.14	0.280745145635243	FALSE
ENSG00000204592	CTTTACACGCATACCCAATC	chr6:30790763-30791280	74	62881	TRUE	0.14	0.249989792598477	FALSE
ENSG00000204592	ATGACACACAAGGAATGGAG	chr6:30818556-30818778	59	62896	TRUE	0.14	-0.278412799381862	FALSE
ENSG00000204592	GCTGGGGAACCTTCTAGGCA	chr6:30838353-30838890	69	62886	TRUE	0.14	0.276028177709492	FALSE
ENSG00000204592	GCAGTAAGGAGCCGACAAAA	chr6:30875359-30875732	79	62876	TRUE	0.14	-0.272358853443241	FALSE
ENSG00000204592	AAGGAACAATTCCACACGCA	chr6:31021855-31022378	67	62888	TRUE	0.14	-0.265606296579376	FALSE
ENSG00000204592	CAGGTGGCCACAGTAAAGTC	chr6:31053801-31054266	41	62914	TRUE	0.14	-0.319213764755172	FALSE
ENSG00000204592	AATGACCGCAAGAATTAACG	chr6:31058176-31058760	71	62884	TRUE	0.14	0.278428558885456	FALSE
ENSG00000204592	AGAAGGCGAAATCCGAAGCC	chr6:31170587-31170657	61	62894	TRUE	0.14	0.303765554913173	FALSE
ENSG00000204592	TCGGCTAAAATCGGCAGCTC	chr6:31227161-31227587	43	62912	TRUE	0.14	-0.301825450266333	FALSE
ENSG00000204592	TCAGAGCCTGACACGAGACC	chr6:31441481-31443034	44	62911	TRUE	0.14	-0.334550964419226	FALSE
ENSG00000204592	CTCTGCGTCTGAGGGAGATA	chr6:31762532-31764531	59	62896	TRUE	0.14	-0.285224572825534	FALSE
ENSG00000204592	GTGGAGTCGGATCCTCTTCG	chr6:31971319-31972880	85	62870	TRUE	0.14	0.238888251237572	FALSE
ENSG00000204592	AGTCCTTTAGCCATGGCGAA	chr6:31982300-31983140	71	62884	TRUE	0.14	0.252015064818243	FALSE
ENSG00000204592	CAGGGCCCTCGCATATGCTT	chr6:32097157-32099156	86	62869	TRUE	0.14	0.281425545359925	FALSE
ENSG00000204592	CGCTGACCAATATGGTAGCC	chr6:32103307-32106706	38	62917	TRUE	0.14	0.359503762456876	FALSE
ENSG00000204592	CACGGGTGAAAGGTACGTGA	chr6:32109687-32111103	27	62928	TRUE	0.14	-0.356306501266267	FALSE
ENSG00000204592	GGTCGCTGAGAGATTCGATC	chr6:32166448-32169512	111	62844	TRUE	0.14	0.227933006518745	FALSE
ENSG00000204592	CGGCTTGGGAGCAGAGGACG	chr6:32216313-32216731	99	62856	TRUE	0.14	0.230412056856315	FALSE
ENSG00000204592	CGGGAGAGCGGCCTTGCCGC	chr6:32483958-32484937	44	62911	TRUE	0.14	-0.299325033614008	FALSE
ENSG00000204592	CACTGTCAGCTTTGCCATGT	chr6:32530041-32530840	62	62893	TRUE	0.14	-0.274724760429239	FALSE
ENSG00000204592	TGGTTTGGGTACTCTCGTGT	chr6:32530041-32530840	48	62907	TRUE	0.14	-0.295360616380813	FALSE
ENSG00000204592	AGCCTCCCTCCCACATGTAC	chr6:32857713-32857900	98	62857	TRUE	0.14	0.236027512722322	FALSE
ENSG00000204592	GGTGGAGTCCATTCCCCCAA	chr6:32933624-32934051	84	62871	TRUE	0.14	0.225942354903109	FALSE
ENSG00000204592	CCTCCAGCATGGCTTGCCGA	chr6:32984455-32985094	74	62881	TRUE	0.14	0.268810745716495	FALSE
ENSG00000204592	TCTTTCCCTTCTACGTTTAC	chr6:33123471-33124880	41	62914	TRUE	0.14	0.338040715671133	FALSE
ENSG00000204592	CGAGGCCGCGGATGCGAAAC	chr6:33161357-33162470	108	62847	TRUE	0.14	0.203005416860988	FALSE
ENSG00000204599	GGCCAAAATCCCCGCGGGTT	chr6:29723163-29724697	57	52364	TRUE	0.14	0.299077365868904	FALSE
ENSG00000204599	CGCAGTGAACTCCGGGCCGC	chr6:29752307-29753422	61	52360	TRUE	0.14	0.273276660777931	FALSE
ENSG00000204599	GTTGCCCTCTAGAGACCAAA	chr6:30169716-30170337	59	52362	TRUE	0.14	0.31352344059664	FALSE
ENSG00000204599	AGGGCAACCTGCACACTAGC	chr6:30447259-30447756	68	52353	TRUE	0.14	0.284311209580038	FALSE
ENSG00000204599	ACTCACCCTGCCGGCAAGCT	chr6:30480607-30480869	67	52354	TRUE	0.14	0.25544015362654	FALSE
ENSG00000204599	ATAGATAGACCATAGCGGTG	chr6:30562461-30563161	37	52384	TRUE	0.14	-0.365923923284606	FALSE
ENSG00000204599	CCTTCCCAGAAAACCGCCTC	chr6:30752235-30753014	29	52392	TRUE	0.14	-0.385396795115716	FALSE
ENSG00000204599	AACCTTATCAGCTACAATAC	chr6:30795771-30796496	52	52369	TRUE	0.14	0.299412133536735	FALSE
ENSG00000204599	CTATAAAGACCTCCTTGCCA	chr6:30829685-30830050	120	52301	TRUE	0.14	0.198557657918431	FALSE
ENSG00000204599	GTGGTTGTCTAAACCACAAA	chr6:30842041-30842500	54	52367	TRUE	0.14	0.290020443585225	FALSE
ENSG00000204599	GGAACAGTCTCCACATCATC	chr6:30935143-30935338	61	52360	TRUE	0.14	0.261139536811522	FALSE
ENSG00000204599	TCAACTGTTGGCTACAGGAT	chr6:30974157-30976681	35	52386	TRUE	0.14	-0.31086451595705	FALSE
ENSG00000204599	CTGTGTTCTATTGTCCATCC	chr6:30974571-30974809	49	52372	TRUE	0.14	0.300447488437344	FALSE
ENSG00000204599	GTGCCTTAGCATCAGTTCCA	chr6:30981874-30982979	80	52341	TRUE	0.14	0.256216882825628	FALSE
ENSG00000204599	GTTCCAAGGAAGCGTCTCTC	chr6:30981874-30982979	38	52383	TRUE	0.14	-0.314684129525554	FALSE
ENSG00000204599	GGTCTCGGAAGAAGCACCCA	chr6:31070632-31071235	52	52369	TRUE	0.14	-0.285800870476719	FALSE
ENSG00000204599	CTACTGATAGTTCCTGCCGC	chr6:31137292-31138485	33	52388	TRUE	0.14	-0.36198450908671	FALSE
ENSG00000204599	CGCAAGGTCCACACCATTCG	chr6:31144857-31146857	58	52363	TRUE	0.14	-0.3066545446975	FALSE
ENSG00000204599	GTGGCCCAGCCCATGTTGTA	chr6:31200382-31203181	45	52376	TRUE	0.14	-0.288163063529053	FALSE
ENSG00000204599	ATAGTACTCACCAGTAGTGA	chr6:31203315-31204537	32	52389	TRUE	0.14	0.399424637872601	FALSE
ENSG00000204599	TCATTCCTGAGCGGCGGTCA	chr6:31366709-31367557	59	52362	TRUE	0.14	0.253520088732494	FALSE
ENSG00000204599	CCCTCACCACCAAAAAATAA	chr6:31517213-31517602	62	52359	TRUE	0.14	0.246032094920178	FALSE
ENSG00000204599	TACAGGTGTCCTTAAACGAC	chr6:31528277-31530194	43	52378	TRUE	0.14	0.363626636126261	FALSE
ENSG00000204599	ATCTTTGGAGGGTATCAGCA	chr6:31570582-31572581	58	52363	TRUE	0.14	0.262340466887508	FALSE
ENSG00000204599	GGAGGAATCATCATCCATCG	chr6:31628282-31630281	53	52368	TRUE	0.14	0.291480510010566	FALSE
ENSG00000204599	CAGGTTCGTCGGGGTTTATA	chr6:31665807-31669106	38	52383	TRUE	0.14	-0.34426985903521	FALSE
ENSG00000204599	GACCGCTACAGCGCAGGCCG	chr6:31666094-31666177	40	52381	TRUE	0.14	0.318602268910752	FALSE
ENSG00000204599	GACCAGGAAGTGGCCGTCCC	chr6:31736254-31736691	59	52362	TRUE	0.14	-0.294059968724073	FALSE
ENSG00000204599	CGCGCACCTCGCTCACGCGC	chr6:31739907-31743157	72	52349	TRUE	0.14	0.260573359442412	FALSE
ENSG00000204599	GTTCCGAGCAGCCTTAGGTG	chr6:31775257-31778081	53	52368	TRUE	0.14	0.29324303290749	FALSE
ENSG00000204599	CAAAGTTATTGGTAATGTTC	chr6:31840063-31840910	41	52380	TRUE	0.14	-0.340082183107938	FALSE
ENSG00000204599	CACCAGTCAGTAATGACGTT	chr6:31898032-31900031	42	52379	TRUE	0.14	-0.29950082993406	FALSE
ENSG00000204599	CGGCTGGGGTCCTATCCCGT	chr6:31928642-31929979	135	52286	TRUE	0.14	0.194464745559313	FALSE
ENSG00000204599	GCATTTATACCCCACGGCTG	chr6:31928642-31929979	72	52349	TRUE	0.14	-0.240699312918077	FALSE
ENSG00000204599	CAGCCCTAAGGGTTGCCACC	chr6:31952224-31952653	69	52352	TRUE	0.14	0.240949181637542	FALSE
ENSG00000204599	CGTCTACAAGGAAAACCTTG	chr6:31952224-31952653	31	52390	TRUE	0.14	-0.358278244029942	FALSE
ENSG00000204599	CCCTACATCCTGACGGTGCC	chr6:31983861-31984064	50	52371	TRUE	0.14	0.329905184752326	FALSE
ENSG00000204599	GATGTTCCTACCTCCTAATC	chr6:32113813-32114430	62	52359	TRUE	0.14	0.271869421819535	FALSE
ENSG00000204599	TCCTACCGAAACGCTTGAGC	chr6:32129256-32129669	114	52307	TRUE	0.14	0.206641129133704	FALSE
ENSG00000204599	AGTCATACCGCGGACCCAAT	chr6:32148386-32149177	89	52332	TRUE	0.14	0.219217761502019	FALSE
ENSG00000204599	AATGCTGAGGCCTAGCATGC	chr6:32188316-32188540	65	52356	TRUE	0.14	-0.252028141002193	FALSE
ENSG00000204599	AGTCCATGAGACTGTGTAAG	chr6:32473155-32474197	66	52355	TRUE	0.14	0.244299309067034	FALSE
ENSG00000204599	GGCGGCCTGACGCTGAGTAC	chr6:32521797-32522141	60	52361	TRUE	0.14	-0.293652948193563	FALSE
ENSG00000204599	CACAAGACAGATGAGGGTGT	chr6:32745672-32745953	48	52373	TRUE	0.14	-0.290307861461595	FALSE
ENSG00000204599	ATTACTGTCAGTGATTCTGC	chr6:32816993-32817234	26	52395	TRUE	0.14	-0.378581715303	FALSE
ENSG00000204599	TTTGCTTTAAGTGCCGTGCT	chr6:33014769-33015436	61	52360	TRUE	0.14	0.247369230457796	FALSE
ENSG00000204599	AGGATCCTATCCCCACCTAG	chr6:33148150-33148553	68	52353	TRUE	0.14	0.255322400681121	FALSE
ENSG00000204618	TTCAAGTAAAATTACCCTAG	chr6:30151632-30151995	4	1230	TRUE	0.14	1.26540992954118	FALSE
ENSG00000204618	GGGCGACTCTCACGCCGCGC	chr6:30171513-30172632	4	1230	TRUE	0.14	1.13354303807209	FALSE
ENSG00000204618	GCAGACGTGTGGCTCCGCCG	chr6:30480607-30480869	3	1231	TRUE	0.14	1.0641791186123	FALSE
ENSG00000204618	TGTCATAGTGGGAGGACTCC	chr6:30666373-30666625	3	1231	TRUE	0.14	1.73134495521994	FALSE
ENSG00000204618	TGCGGTACCGATCAGAAACT	chr6:30672186-30673296	3	1231	TRUE	0.14	1.20363138364914	FALSE
ENSG00000204618	ACCCAAGTTACCTCAGGGGA	chr6:30802576-30803273	3	1231	TRUE	0.14	1.29647119147173	FALSE
ENSG00000204618	ACTGCCATGCCACTTAGCTG	chr6:30882549-30883059	4	1230	TRUE	0.14	1.18060702855886	FALSE
ENSG00000204618	TATCAGGGCTCTTCCGGAAC	chr6:30913634-30915262	3	1231	TRUE	0.14	1.52009210368306	FALSE
ENSG00000204618	GCCTGTGGTGAAGGTCCTAG	chr6:31025525-31025931	4	1230	TRUE	0.14	1.49648829678856	FALSE
ENSG00000204618	CAGCAGCTTGGTCTTGTCTC	chr6:31227161-31227587	3	1231	TRUE	0.14	1.43142281777426	FALSE
ENSG00000204618	TCCCACAGCGCCACTGGTGG	chr6:31475434-31475678	3	1231	TRUE	0.14	1.12577510109945	FALSE
ENSG00000204618	CATTGTACACATCCGTCTTC	chr6:31689418-31689982	3	1231	TRUE	0.14	1.34983884667741	FALSE
ENSG00000204618	TGCTCCGCTTCATTCAAATC	chr6:31750303-31751126	3	1231	TRUE	0.14	1.50828353829801	FALSE
ENSG00000204618	GGAACATCGATCTGCGGCGC	chr6:32177110-32178719	3	1231	TRUE	0.14	1.20478707901732	FALSE
ENSG00000204619	CAGGTCTCGTGACTGTTTCT	chr6:29758038-29758251	314	303955	TRUE	0.14	-0.0751800005803002	FALSE
ENSG00000204619	TGCTGTTCACTCTAAGCCCC	chr6:29758038-29758251	335	303934	TRUE	0.14	-0.0787012875842719	FALSE
ENSG00000204619	TCCCTCTCCCAACCTACGTA	chr6:29941886-29943609	226	304043	TRUE	0.14	-0.0949456869020624	FALSE
ENSG00000204619	AGCTACACTTCTTACCCGGT	chr6:30163042-30164114	218	304051	TRUE	0.14	-0.0955451897121343	FALSE
ENSG00000204619	CCGCTACCTCTACCCCGCCG	chr6:30466076-30467154	317	303952	TRUE	0.14	0.0769650524503654	FALSE
ENSG00000204619	CCTCGCGGCCTATCGCGGAG	chr6:30555370-30557804	397	303872	TRUE	0.14	0.0741243923928012	FALSE
ENSG00000204619	AGCGTGATGCCTTTGCTGAG	chr6:30670839-30671068	316	303953	TRUE	0.14	-0.0811741982085694	FALSE
ENSG00000204619	CAAAAATGTAAATCGCTCAC	chr6:30821832-30824781	235	304034	TRUE	0.14	-0.0912880368888367	FALSE
ENSG00000204619	CTTAATCCCATCGGGACTAA	chr6:31042790-31043131	206	304063	TRUE	0.14	-0.0989459242177508	FALSE
ENSG00000204619	AGGGTTTGGGCCACTCCCTG	chr6:31057464-31057857	499	303770	TRUE	0.14	0.0617719828953754	FALSE
ENSG00000204619	GAGAGGCGCCCATCTCGCAG	chr6:31068850-31069378	544	303725	TRUE	0.14	-0.0679522119970905	FALSE
ENSG00000204619	GCTGTCGAGGCCTGCTGGGG	chr6:31072588-31072809	475	303794	TRUE	0.14	-0.0666909207509078	FALSE
ENSG00000204619	GGCCAGGTGGGAACATCCGG	chr6:31079616-31080107	361	303908	TRUE	0.14	-0.0730989064927223	FALSE
ENSG00000204619	TGCGACTTAAGTCCTGAGAC	chr6:31114273-31115546	584	303685	TRUE	0.14	0.0613656648168408	FALSE
ENSG00000204619	CCCTGCCCGTGCCCGTGCAT	chr6:31122864-31123588	319	303950	TRUE	0.14	0.0763801367245547	FALSE
ENSG00000204619	GTGACCTTAAGGAGTGTAAA	chr6:31164051-31164328	216	304053	TRUE	0.14	-0.109695578070725	FALSE
ENSG00000204619	GGTGAAGCCCGCGCTCCTTG	chr6:31497782-31499781	607	303662	TRUE	0.14	0.0648496866848619	FALSE
ENSG00000204619	GCGGGTTCTAGGTCGGGGCT	chr6:31571859-31572562	309	303960	TRUE	0.14	-0.085685206143276	FALSE
ENSG00000204619	GTGGACATTCCTATCCCCAT	chr6:31578384-31578819	294	303975	TRUE	0.14	0.0922656833860039	FALSE
ENSG00000204619	TAGGAATGTCCACCACACAT	chr6:31578384-31578819	287	303982	TRUE	0.14	0.0835874596804378	FALSE
ENSG00000204619	CAGGCTCTCGGGGCTCGTCA	chr6:31639340-31639728	413	303856	TRUE	0.14	-0.0643332799641048	FALSE
ENSG00000204619	GCTGGTAGCTCAGGCAGTGT	chr6:31658396-31658559	189	304080	TRUE	0.14	0.102328307543594	FALSE
ENSG00000204619	CTGGGCCTGCGTGGACCGCT	chr6:31659112-31659495	303	303966	TRUE	0.14	-0.080608240406521	FALSE
ENSG00000204619	ACGAGTAAAAATAGCCCCGG	chr6:31734684-31735403	285	303984	TRUE	0.14	0.0873912413438641	FALSE
ENSG00000204619	CCCCATAGCGAGCGGCTATG	chr6:31794259-31796391	388	303881	TRUE	0.14	-0.0709664382915578	FALSE
ENSG00000204619	CTGAGCCCCAACCCCGCCGT	chr6:31851673-31852487	384	303885	TRUE	0.14	0.0719294724525926	FALSE
ENSG00000204619	GCCCGAACGTCATTACTGAC	chr6:31896953-31898663	198	304071	TRUE	0.14	-0.116496542526799	FALSE
ENSG00000204619	AGAAAGAAACACAGAATCTC	chr6:31911491-31911673	136	304133	TRUE	0.14	0.135089060463911	FALSE
ENSG00000204619	TGCTCAGGGTGCTACACCAG	chr6:31927370-31928524	514	303755	TRUE	0.14	-0.0588869083343293	FALSE
ENSG00000204619	CTCCCAGCGGCGAACGTGTC	chr6:31945607-31951356	188	304081	TRUE	0.14	-0.113861026555057	FALSE
ENSG00000204619	TGCCTCATATGCCCCAATGC	chr6:31952224-31952653	300	303969	TRUE	0.14	0.0843347455469687	FALSE
ENSG00000204619	GCGATAGTTCACGCTCTCGG	chr6:31958452-31959632	251	304018	TRUE	0.14	-0.0909812235404959	FALSE
ENSG00000204619	GTGTCACAGCCACCACTCGG	chr6:32087832-32091781	410	303859	TRUE	0.14	0.0734035769666588	FALSE
ENSG00000204619	GAAAGCACACGCAACGACCA	chr6:32097157-32099156	347	303922	TRUE	0.14	0.0818347286596154	FALSE
ENSG00000204619	CTCACCACTGAGGTGTAACT	chr6:32109687-32111103	301	303968	TRUE	0.14	0.0833628889968571	FALSE
ENSG00000204619	GGTCTCATAAAGGGTACGGT	chr6:32162807-32166231	196	304073	TRUE	0.14	-0.104361520913518	FALSE
ENSG00000204619	CAGGAGTACGGGCCACCCGA	chr6:32166448-32169512	383	303886	TRUE	0.14	-0.0708048615737922	FALSE
ENSG00000204619	TTCTCTCAGAGCACCTCTGT	chr6:32216313-32216731	255	304014	TRUE	0.14	-0.0899034195995766	FALSE
ENSG00000204619	TCCCACAGCCCCACGTGCCA	chr6:32394801-32394975	440	303829	TRUE	0.14	0.0667525163414666	FALSE
ENSG00000204619	GCACCGCGATTTCAGAGTGG	chr6:32415294-32416007	249	304020	TRUE	0.14	-0.0888071956210266	FALSE
ENSG00000204619	ACAGGACACAGGACATGTAG	chr6:32475226-32476196	231	304038	TRUE	0.14	0.0981519498882371	FALSE
ENSG00000204619	TCTTGTAGTAATACATCTTA	chr6:32475226-32476196	318	303951	TRUE	0.14	0.0801949608842948	FALSE
ENSG00000204619	CGAAGCGCAAGTCCTCCTCT	chr6:32521797-32522141	293	303976	TRUE	0.14	0.0886593586111053	FALSE
ENSG00000204619	GTAGATAGATAGTAGGGAAT	chr6:32700385-32701020	307	303962	TRUE	0.14	0.0769401165788228	FALSE
ENSG00000204619	TAGAACTGTGCTAAAGGACA	chr6:32700385-32701020	214	304055	TRUE	0.14	0.0914751230497099	FALSE
ENSG00000204619	TCTATAACCGCGAGGAGTAC	chr6:32761119-32761904	313	303956	TRUE	0.14	0.0797774989230727	FALSE
ENSG00000204619	CGCCCTTTGTGTCCGCGGTA	chr6:32968139-32970511	238	304031	TRUE	0.14	-0.0866294292458578	FALSE
ENSG00000204619	GGGAGAGGTGGCCCCTAATC	chr6:33091862-33092619	273	303996	TRUE	0.14	-0.085072503998543	FALSE
ENSG00000204619	TCGGCTATGGTAAAGAACCA	chr6:33123471-33124880	334	303935	TRUE	0.14	0.0666908380389375	FALSE
ENSG00000204619	TTCGGCTATGGTAAAGAACC	chr6:33123471-33124880	281	303988	TRUE	0.14	0.0919122467958007	FALSE
ENSG00000204619	AACTGGTCAGTTACAAACTG	chr6:33136422-33136837	273	303996	TRUE	0.14	-0.0950730284721881	FALSE
ENSG00000204619	CTACACTATCCCTACCCTGT	chr6:33175635-33175999	312	303957	TRUE	0.14	-0.0806236398429161	FALSE
ENSG00000204619	GCTATAGATAGCGACGAACT	chr6:33192035-33193499	240	304029	TRUE	0.14	-0.0866630543313354	FALSE
ENSG00000204619	AGGGCCAGAACAGGGTAACA	chr6:33197523-33197806	329	303940	TRUE	0.14	-0.0741733824497474	FALSE
ENSG00000204632	TGCATCAGGGAGCCACAGAG	chr6:29982251-29982430	6	1995	TRUE	0.14	0.829967855350712	FALSE
ENSG00000204632	AACTACGGTGCAGCCGCAAA	chr6:30060535-30062064	5	1996	TRUE	0.14	1.02658461920268	FALSE
ENSG00000204632	GCTGCTGTGAGCTGATACTA	chr6:30319613-30319898	5	1996	TRUE	0.14	0.88176233825531	FALSE
ENSG00000204632	AGCTGCTTCCACTGAGGTTC	chr6:30935143-30935338	6	1995	TRUE	0.14	1.10241610635875	FALSE
ENSG00000204632	CTGAGGCTCCCGGGAGACAG	chr6:31441114-31441278	8	1993	TRUE	0.14	0.944637903777532	FALSE
ENSG00000204632	TGTGTGGCCCTGAGGCTCCC	chr6:31441114-31441278	5	1996	TRUE	0.14	1.02458263846911	FALSE
ENSG00000204632	TCCTTCCAACCACTGCCACT	chr6:31491962-31492232	5	1996	TRUE	0.14	1.02643265389977	FALSE
ENSG00000204632	ATCCCGCTCTAAGCATACCC	chr6:31515513-31516701	4	1997	TRUE	0.14	1.01807639444138	FALSE
ENSG00000204632	AGGTGTCTTCATCAATGCCG	chr6:31613382-31615931	5	1996	TRUE	0.14	0.909077351964231	FALSE
ENSG00000204632	CCCGGATGGGCCGTTAGTCG	chr6:31619900-31621361	5	1996	TRUE	0.14	1.00342796254514	FALSE
ENSG00000204632	AGCTGAAACCCACGAATGGT	chr6:31690204-31691207	6	1995	TRUE	0.14	0.933358208060908	FALSE
ENSG00000204632	TCGGGGAGGCTCTGCAGCAC	chr6:31851673-31852487	4	1997	TRUE	0.14	1.05475370487382	FALSE
ENSG00000204632	AGGCACAGGACAGCTACTGG	chr6:32116811-32117036	5	1996	TRUE	0.14	1.05430531997895	FALSE
ENSG00000204632	GAACGGAACTGTCCCCATAG	chr6:32162807-32166231	5	1996	TRUE	0.14	1.15248827636563	FALSE
ENSG00000204632	GGGAGCTGAGGCACACTCGT	chr6:32217889-32218482	4	1997	TRUE	0.14	1.13153845873972	FALSE
ENSG00000204632	GACGATACCATCATCTTCCC	chr6:32394801-32394975	4	1997	TRUE	0.14	0.808385182304492	FALSE
ENSG00000204632	CTCCCTATAACTTGGAATGT	chr6:32589565-32590024	4	1997	TRUE	0.14	1.09569601726034	FALSE
ENSG00000204632	ACGCACGCGCTCCGTCCCGT	chr6:32664796-32665308	5	1996	TRUE	0.14	1.1157185978056	FALSE
ENSG00000204632	GAGTACAAGGCATTTGACCC	chr6:32819787-32820652	5	1996	TRUE	0.14	0.856947137757579	FALSE
ENSG00000204632	CTGTTCCAGTACTCCGCAGC	chr6:33080171-33081452	4	1997	TRUE	0.14	1.04777667868268	FALSE
ENSG00000204632	GCTGCTATTCCTGGAGGGTC	chr6:33112210-33112672	4	1997	TRUE	0.14	1.34200719488371	FALSE
ENSG00000206337	AAGAAGCGGAAGGGAAGTAA	chr2:209424033-209424313	9	6962	TRUE	0.14	0.762680343927091	FALSE
ENSG00000206337	CGGAAGCGCCGCCAAATGCG	chr6:29748405-29749554	14	6957	TRUE	0.14	0.569560285216366	FALSE
ENSG00000206337	GGGAGACCCGGGCGGTCCGT	chr6:29791892-29793373	4	6967	TRUE	0.14	-1.02451262123651	FALSE
ENSG00000206337	CAGCCCAAATGCAGGTTATG	chr6:29812946-29813558	19	6952	TRUE	0.14	0.492552954069597	FALSE
ENSG00000206337	GGCGCGCGTCCGGCGTTCCT	chr6:30127137-30128131	4	6967	TRUE	0.14	-1.07052775027492	FALSE
ENSG00000206337	GCTGCAGCACGTTTCGCGCT	chr6:30481175-30482541	4	6967	TRUE	0.14	-1.03445999946541	FALSE
ENSG00000206337	CGGTTACTCCACATACATCT	chr6:30515789-30516822	12	6959	TRUE	0.14	0.779221788010232	FALSE
ENSG00000206337	TCCTAGAGGGCACGATAGCC	chr6:30598724-30599913	3	6968	TRUE	0.14	-1.07195141610367	FALSE
ENSG00000206337	CGAGCCGAGGACTAAACGCC	chr6:30616759-30618138	11	6960	TRUE	0.14	0.659660449158904	FALSE
ENSG00000206337	ACCTCACGGCCATACACTGG	chr6:30631690-30632204	21	6950	TRUE	0.14	0.458094086924967	FALSE
ENSG00000206337	GAGGCCTCAGGCTCAACTCT	chr6:30685474-30685641	9	6962	TRUE	0.14	-0.689632579023496	FALSE
ENSG00000206337	GTTGAGCCTGAGGCCTCTGG	chr6:30685474-30685641	5	6966	TRUE	0.14	-0.865123967992261	FALSE
ENSG00000206337	TTCTAATTCGTGGTCTGGGA	chr6:30700400-30700858	3	6968	TRUE	0.14	-1.19895233971719	FALSE
ENSG00000206337	GGAATACTTCACAGGCTCCG	chr6:30768976-30769922	12	6959	TRUE	0.14	0.609346229782029	FALSE
ENSG00000206337	TTGTTGCCTACAGATTGTTG	chr6:30795771-30796496	13	6958	TRUE	0.14	0.533833322820817	FALSE
ENSG00000206337	TACTCAGTGAAGACGCTGCC	chr6:30827960-30829342	13	6958	TRUE	0.14	0.691085454775226	FALSE
ENSG00000206337	TGAACCTTGAGCTCCGTCGC	chr6:30829685-30830050	12	6959	TRUE	0.14	0.593340918394588	FALSE
ENSG00000206337	AGGATATTCAGTAGTCGGCC	chr6:30844084-30844576	8	6963	TRUE	0.14	0.825682935224491	FALSE
ENSG00000206337	GGGGACTTCCGAGAGAAAAG	chr6:30875359-30875732	18	6953	TRUE	0.14	0.513462529132133	FALSE
ENSG00000206337	GAAGAGCTAGTGGTTGCCAT	chr6:30966261-30966461	5	6966	TRUE	0.14	-0.896365705743096	FALSE
ENSG00000206337	TGACCGTTCTAAGGTGAGCC	chr6:31127937-31128440	8	6963	TRUE	0.14	0.675498329324245	FALSE
ENSG00000206337	AGGATCTAGAGGTTTACCAA	chr6:31246063-31246842	9	6962	TRUE	0.14	0.778488109613528	FALSE
ENSG00000206337	TGGCAGTGGTTGGAAGGACA	chr6:31491962-31492232	11	6960	TRUE	0.14	0.735255922203446	FALSE
ENSG00000206337	GTCGCTCACAAAATTCAGGG	chr6:31494826-31495422	3	6968	TRUE	0.14	-1.14788184176794	FALSE
ENSG00000206337	CGCACGGATCTGTATAACCG	chr6:31541111-31542661	14	6957	TRUE	0.14	0.711246320740226	FALSE
ENSG00000206337	GGCCTTGGGCCTACGGCTCT	chr6:31547323-31547789	10	6961	TRUE	0.14	0.646395329752618	FALSE
ENSG00000206337	CAGGCTCTCGGGGCTCGTCA	chr6:31639340-31639728	6	6965	TRUE	0.14	-0.815323458476941	FALSE
ENSG00000206337	GCGGCAGCTGGCTTTGTTTC	chr6:31687457-31687620	11	6960	TRUE	0.14	0.616631336705631	FALSE
ENSG00000206337	TGTGGTTAGGGCACGTCCAC	chr6:31723308-31723688	12	6959	TRUE	0.14	0.580103803539149	FALSE
ENSG00000206337	CCGCCCCCCTCTTCGTCTTG	chr6:31776485-31778192	6	6965	TRUE	0.14	-0.842554281788638	FALSE
ENSG00000206337	ACGCCGGAAACTCAACACGC	chr6:31826877-31828644	5	6966	TRUE	0.14	0.666956169733644	FALSE
ENSG00000206337	ACCTTAACACCTGGTGGGAA	chr6:31882412-31882682	5	6966	TRUE	0.14	-0.900875935657147	FALSE
ENSG00000206337	GTGTGACAAGTGAGCTCCTC	chr6:31898742-31899032	5	6966	TRUE	0.14	-0.899421420212818	FALSE
ENSG00000206337	GGTAATACGTTCTTGAACCT	chr6:32146482-32148481	12	6959	TRUE	0.14	0.619963925884606	FALSE
ENSG00000206337	ATCTGAGGAGTTTCCAATCC	chr6:32816993-32817234	8	6963	TRUE	0.14	0.73517711622931	FALSE
ENSG00000206337	GAAGTCCACACCGGGGTAAT	chr6:32853059-32854603	10	6961	TRUE	0.14	0.665934735025146	FALSE
ENSG00000206337	AGGTGGATGAATTTAATTGG	chr6:32866897-32867503	11	6960	TRUE	0.14	0.661182229847309	FALSE
ENSG00000206337	CACCAGATTCTTACAAACCA	chr6:32954999-32955373	5	6966	TRUE	0.14	-0.899332600767435	FALSE
ENSG00000206337	CCGGGGTTTGCCCTACTCGG	chr6:32968139-32970511	16	6955	TRUE	0.14	0.569222841656931	FALSE
ENSG00000206337	CAAATCAGTCTCAGTCCGTG	chr6:33009235-33009931	17	6954	TRUE	0.14	0.547376751241775	FALSE
ENSG00000206337	CGAGGAGCTGGGGCCATCAA	chr6:33073469-33073887	3	6968	TRUE	0.14	-1.20705364015617	FALSE
ENSG00000206344	ATTCTGAGTGCTCTCCGGGA	chr6:29702283-29703026	4	7714	TRUE	0.14	-1.03748104834596	FALSE
ENSG00000206344	TGACTTTCCGGTTGGAGGAG	chr6:29705703-29706028	10	7708	TRUE	0.14	0.72289275401603	FALSE
ENSG00000206344	GGAGCTTCTTACGGTGTAGG	chr6:29863832-29864500	16	7702	TRUE	0.14	0.60773679229885	FALSE
ENSG00000206344	AGAAGTCCCCGCGAACCCAT	chr6:29926083-29927564	9	7709	TRUE	0.14	-0.665339711626932	FALSE
ENSG00000206344	ACCTCCCCGTAGCGTCGTGG	chr6:30074348-30076389	4	7714	TRUE	0.14	-0.847886825277403	FALSE
ENSG00000206344	ACAACTGTGCATCGGTAGAA	chr6:30130716-30131520	12	7706	TRUE	0.14	0.587170559580154	FALSE
ENSG00000206344	GGCCTGGTATCTCACAGTAG	chr6:30160564-30160874	13	7705	TRUE	0.14	0.721711464399331	FALSE
ENSG00000206344	AGCTCCTAGTGCCTCGGTCC	chr6:30396705-30398221	10	7708	TRUE	0.14	0.626667968232652	FALSE
ENSG00000206344	GGCAAATTTCTGAGCACACG	chr6:30446257-30448256	10	7708	TRUE	0.14	0.762428380126677	FALSE
ENSG00000206344	CAGCCCTGGTGAGAATCTGC	chr6:30447259-30447756	12	7706	TRUE	0.14	0.658167152413342	FALSE
ENSG00000206344	CAGAAATGCACAGCCTGCAT	chr6:30682129-30682401	4	7714	TRUE	0.14	-1.09037876604709	FALSE
ENSG00000206344	ACCTGGGTCGCGACCGTTAC	chr6:30716974-30717822	5	7713	TRUE	0.14	-0.89806367988369	FALSE
ENSG00000206344	TGGGTCGCGACCGTTACTGG	chr6:30716974-30717822	5	7713	TRUE	0.14	-0.985265877889812	FALSE
ENSG00000206344	GTTGGTTGAATCCGTAGGAC	chr6:30725419-30726603	23	7695	TRUE	0.14	0.443135419467657	FALSE
ENSG00000206344	GGTGCTTATCACTCATGATC	chr6:30768976-30769922	13	7705	TRUE	0.14	0.654027498169755	FALSE
ENSG00000206344	TTAGAGTAAGTAGCTAGTCA	chr6:30829685-30830050	4	7714	TRUE	0.14	-0.976853688298482	FALSE
ENSG00000206344	GAACACCTCACTACCACTGA	chr6:30872366-30873391	6	7712	TRUE	0.14	-0.769286056751064	FALSE
ENSG00000206344	CAGGTGTTTGTTTACATAGC	chr6:30875359-30875732	9	7709	TRUE	0.14	0.897600034202221	FALSE
ENSG00000206344	ACAGCCCGTCATACCCTGGT	chr6:30882549-30883059	4	7714	TRUE	0.14	-1.1056467185631	FALSE
ENSG00000206344	CAGGCAGCCTCAACATATCG	chr6:30915349-30915863	11	7707	TRUE	0.14	-0.580347978580141	FALSE
ENSG00000206344	GTGCTGGCCACGCCAGCCCG	chr6:31016738-31017365	9	7709	TRUE	0.14	0.885712925268485	FALSE
ENSG00000206344	TCTGAAGAGAAGCACCGCTA	chr6:31042790-31043131	12	7706	TRUE	0.14	0.730243746117857	FALSE
ENSG00000206344	ACCAGACTTGCCGATTGTTT	chr6:31178771-31179009	3	7715	TRUE	0.14	-1.11244231700631	FALSE
ENSG00000206344	CAGAGGTTTGTCTGCTTCGT	chr6:31203315-31204537	4	7714	TRUE	0.14	-1.05329945585913	FALSE
ENSG00000206344	GAGGATAGCATTAATCCCAA	chr6:31210029-31210432	10	7708	TRUE	0.14	0.612275656995906	FALSE
ENSG00000206344	ACGCCCTCCAGTGTTTGTGT	chr6:31389100-31389716	14	7704	TRUE	0.14	0.603705392188629	FALSE
ENSG00000206344	GCACAGTGTTACTGCATGGG	chr6:31396975-31397224	10	7708	TRUE	0.14	0.793877418620612	FALSE
ENSG00000206344	CAGGCCGCCCACAGATTCCG	chr6:31493799-31494553	8	7710	TRUE	0.14	-0.768692779442184	FALSE
ENSG00000206344	CATGAAGCCAGTCCTCCCCT	chr6:31494826-31495422	6	7712	TRUE	0.14	-0.87335239307703	FALSE
ENSG00000206344	ATTTGTTTCATGCGCACACT	chr6:31613382-31615931	12	7706	TRUE	0.14	0.628749354884098	FALSE
ENSG00000206344	TGCGTCGCACTACGGATGCG	chr6:31651695-31653469	11	7707	TRUE	0.14	0.568550301903065	FALSE
ENSG00000206344	GGGAGCCTGCAGGGCGGATC	chr6:31658396-31658559	4	7714	TRUE	0.14	-0.991356827564601	FALSE
ENSG00000206344	GCCATCTTGTGACCGGACTC	chr6:31680584-31681602	10	7708	TRUE	0.14	0.713076412578157	FALSE
ENSG00000206344	AGGACGAGGTGCAGCGCGAG	chr6:31817239-31817580	12	7706	TRUE	0.14	0.614643126546947	FALSE
ENSG00000206344	GGCGGGTTTAACTCCGTGTC	chr6:31821242-31822577	8	7710	TRUE	0.14	0.789828853465219	FALSE
ENSG00000206344	TAGATTCAGACTGAAGTTCA	chr6:31855366-31855668	11	7707	TRUE	0.14	0.704484598323424	FALSE
ENSG00000206344	GCTATCGAGATTGTCTATCT	chr6:31898032-31900031	5	7713	TRUE	0.14	-0.86787349888391	FALSE
ENSG00000206344	GGGCGTACAAGGGCCCAACA	chr6:31981726-31982144	10	7708	TRUE	0.14	-0.687481381981243	FALSE
ENSG00000206344	GTGAAGCACTAGACTCCTAG	chr6:32002562-32003711	14	7704	TRUE	0.14	0.566480162534834	FALSE
ENSG00000206344	GTTGAAAGCCTGCTGACGCT	chr6:32002562-32003711	15	7703	TRUE	0.14	0.587288845971957	FALSE
ENSG00000206344	CCAGACCAGCTCTCGATGTT	chr6:32044972-32047303	4	7714	TRUE	0.14	-1.09397784152453	FALSE
ENSG00000206344	AACACCCAACAGACTTATGT	chr6:32109687-32111103	17	7701	TRUE	0.14	0.620078986127394	FALSE
ENSG00000206344	ACCTAGTGCTAGGCGTGGAC	chr6:32166448-32169512	9	7709	TRUE	0.14	0.74755649287505	FALSE
ENSG00000206344	GCAATCCGCGTGGTTCAGGC	chr6:32217889-32218482	10	7708	TRUE	0.14	0.782203307852887	FALSE
ENSG00000206344	TTGCGGGTGCTGAGCTACTA	chr6:32589565-32590024	13	7705	TRUE	0.14	0.657716582410199	FALSE
ENSG00000206344	GAAAGCTGTCTGTCGTAGGA	chr6:32837657-32839102	3	7715	TRUE	0.14	-1.31249102581658	FALSE
ENSG00000206344	TCCGCCAGCTACGCTCGGCC	chr6:32837657-32839102	10	7708	TRUE	0.14	0.713279295148227	FALSE
ENSG00000206344	GTCCCACTGACAGGGAATAC	chr6:33183035-33183424	9	7709	TRUE	0.14	0.713888153645458	FALSE
ENSG00000206344	TTCCCGATGCCCAGCTCGGA	chr6:33184979-33185475	26	7692	TRUE	0.14	0.406460030380782	FALSE
ENSG00000206503	ACGTGGAAGGCGCACCGACA	chr12:102957453-102957736	434	309374	TRUE	0.14	-0.08175053317822	FALSE
ENSG00000206503	AACCGGAAAGTCAGGACCAA	chr6:29705703-29706028	301	309507	TRUE	0.14	0.105023431410508	FALSE
ENSG00000206503	ACTATGACAGACAGACGACA	chr6:29760264-29760749	278	309530	TRUE	0.14	0.100664228082908	FALSE
ENSG00000206503	TGTGGGGAAAGTTAGTAGAG	chr6:29769292-29769656	356	309452	TRUE	0.14	0.0967455150130796	FALSE
ENSG00000206503	ATGAAGGACCCTACGTAGGT	chr6:29941886-29943609	225	309583	TRUE	0.14	0.111294926136097	FALSE
ENSG00000206503	GCGCTCGAAGGCGGTCACGG	chr6:30074348-30076389	350	309458	TRUE	0.14	-0.0757569242648515	FALSE
ENSG00000206503	GGCGTCCGCTTGGATTACTA	chr6:30101688-30103715	419	309389	TRUE	0.14	-0.0881522585812917	FALSE
ENSG00000206503	TGGGTGGGTCATTTCAAAAT	chr6:30156222-30156550	278	309530	TRUE	0.14	0.0942538269856648	FALSE
ENSG00000206503	TTGAAGACTCTTCACCCCCT	chr6:30169716-30170337	433	309375	TRUE	0.14	0.0678438610043501	FALSE
ENSG00000206503	AAGGACGCGGGTGTTAAATG	chr6:30214044-30214752	413	309395	TRUE	0.14	0.0782508735507321	FALSE
ENSG00000206503	AGTGCCGGGATCGTAGTGCC	chr6:30259125-30260790	261	309547	TRUE	0.14	0.115201325187753	FALSE
ENSG00000206503	GTCTGGCAGATGTACCCCCA	chr6:30288810-30289200	404	309404	TRUE	0.14	-0.056704662087165	FALSE
ENSG00000206503	TACTCAGCTCAGCACGCTTC	chr6:30360164-30360578	234	309574	TRUE	0.14	0.10130841669167	FALSE
ENSG00000206503	CGGCCAGTGTGCACCCGGTT	chr6:30646848-30648070	260	309548	TRUE	0.14	-0.0996638662939742	FALSE
ENSG00000206503	GACCGACGTCCTTGCGCGAC	chr6:30646848-30648070	426	309382	TRUE	0.14	0.090558552909539	FALSE
ENSG00000206503	GGACGAGCTGCACTCGGTGT	chr6:30672186-30673296	222	309586	TRUE	0.14	-0.114603039535682	FALSE
ENSG00000206503	TGGGTGTGCCTCCGCTCGAC	chr6:30716974-30717822	320	309488	TRUE	0.14	-0.0881609195601833	FALSE
ENSG00000206503	GACTCCTCCAGAGTAGAGCT	chr6:30724917-30725281	271	309537	TRUE	0.14	-0.0933120107275736	FALSE
ENSG00000206503	GTTCCCACATTGCCAGTAGG	chr6:31008274-31008455	322	309486	TRUE	0.14	-0.0929316540465466	FALSE
ENSG00000206503	GCTTGCAGGATTAGCCAACT	chr6:31058176-31058760	231	309577	TRUE	0.14	0.110282036507335	FALSE
ENSG00000206503	TGGGCACTGATCCTTTGTGA	chr6:31111005-31111190	407	309401	TRUE	0.14	0.0745117427727551	FALSE
ENSG00000206503	CTGGATAAGCGGTCGCTGAG	chr6:31497604-31498618	227	309581	TRUE	0.14	-0.09737652110133	FALSE
ENSG00000206503	TGGATAAGCGGTCGCTGAGC	chr6:31497604-31498618	227	309581	TRUE	0.14	-0.11001980116903	FALSE
ENSG00000206503	CCTCCTTTCTTGGGACCCGG	chr6:31498750-31499105	377	309431	TRUE	0.14	-0.0921523237435835	FALSE
ENSG00000206503	ATCCTACCCAGTGGATTGGC	chr6:31522833-31523158	238	309570	TRUE	0.14	-0.116033699205178	FALSE
ENSG00000206503	GATACACATACAAGAGTGTC	chr6:31596984-31597323	258	309550	TRUE	0.14	0.126749982401016	FALSE
ENSG00000206503	TTGCTCCGGACAAAGTATCG	chr6:31609362-31610490	488	309320	TRUE	0.14	0.0784599659631147	FALSE
ENSG00000206503	AATGCCTACGCTGCGTGGTG	chr6:31618257-31620457	263	309545	TRUE	0.14	-0.103813700713884	FALSE
ENSG00000206503	CAACGACTAGAGGCTTTGCG	chr6:31682877-31683871	272	309536	TRUE	0.14	-0.117452716310806	FALSE
ENSG00000206503	CCCCACAGTACTATGGGCTC	chr6:31710646-31710912	179	309629	TRUE	0.14	0.126159666232821	FALSE
ENSG00000206503	AGGTCACACCCTATTTCTCG	chr6:31711205-31712020	287	309521	TRUE	0.14	0.104012191863854	FALSE
ENSG00000206503	GTATGTTATTTATTGGGCCG	chr6:31711205-31712020	179	309629	TRUE	0.14	-0.0978042257080391	FALSE
ENSG00000206503	GCCGGGTGAGCAGAGCTAGT	chr6:31769615-31770257	278	309530	TRUE	0.14	0.0898542542136707	FALSE
ENSG00000206503	AGGAAGCTAAATGATCAGAT	chr6:31791353-31791641	348	309460	TRUE	0.14	0.0979898452106724	FALSE
ENSG00000206503	GTTCTAGGAAAGTCCAATAT	chr6:31937857-31939856	314	309494	TRUE	0.14	-0.0963545980261031	FALSE
ENSG00000206503	TCCTTACCCTAGCGAGGGTA	chr6:31958452-31959632	242	309566	TRUE	0.14	0.116461452225046	FALSE
ENSG00000206503	CAGACGGATCTAACCTCTCT	chr6:31981726-31982144	182	309626	TRUE	0.14	-0.127191465887566	FALSE
ENSG00000206503	TAACAGAACCAAGCGTCAGC	chr6:32002562-32003711	229	309579	TRUE	0.14	0.108241442005268	FALSE
ENSG00000206503	GTCCAGTACAAGGATGCACA	chr6:32081168-32081577	453	309355	TRUE	0.14	0.0791515656591548	FALSE
ENSG00000206503	GAACAACTCGACGTTCCAGC	chr6:32127536-32128582	478	309330	TRUE	0.14	-0.0764135131790693	FALSE
ENSG00000206503	ATAGACTTACTGATTGTGTG	chr6:32324390-32324675	228	309580	TRUE	0.14	0.108681317324071	FALSE
ENSG00000206503	CAAACACTGGTGAATTCTGG	chr6:32475226-32476196	254	309554	TRUE	0.14	0.111792325078656	FALSE
ENSG00000206503	AGCGTTTAGCTGTGAGCCCT	chr6:32947659-32948247	232	309576	TRUE	0.14	-0.128637461806164	FALSE
ENSG00000206503	AAAGTACAAGCGGCCCCGTT	chr6:32968139-32970511	316	309492	TRUE	0.14	-0.0895083046368059	FALSE
ENSG00000206503	TCAGCTGCGCGGTGCTCTGA	chr6:33009235-33009931	291	309517	TRUE	0.14	0.0907712574970552	FALSE
ENSG00000206503	CTGAAATAAAATCACATCGA	chr6:33125958-33126566	172	309636	TRUE	0.14	-0.126132276467825	FALSE
ENSG00000213654	GCCTGGGCTCCGGGGCGTTT	chr11:17719290-17719635	34	35095	TRUE	0.14	0.28871989301895	FALSE
ENSG00000213654	CTTACCAGGTCGCATCCAGG	chr6:29813800-29815780	49	35080	TRUE	0.14	0.300890165692564	FALSE
ENSG00000213654	GCTGTACAAACAGCTGATCA	chr6:29967104-29967966	46	35083	TRUE	0.14	0.319156426195938	FALSE
ENSG00000213654	GTATGCGTCACACCCGGAAG	chr6:30066546-30067702	26	35103	TRUE	0.14	-0.386931338638717	FALSE
ENSG00000213654	GAGATGCCATGTTCTGCGCA	chr6:30091888-30092343	33	35096	TRUE	0.14	-0.338456082978524	FALSE
ENSG00000213654	TGAGTGCTGGTCTAAAGGAC	chr6:30130716-30131520	41	35088	TRUE	0.14	-0.344469711693476	FALSE
ENSG00000213654	CATCTGTCAGGGTACCCTGA	chr6:30160564-30160874	33	35096	TRUE	0.14	-0.346280298833217	FALSE
ENSG00000213654	GAGCCGGTCACTATCGACTG	chr6:30160564-30160874	24	35105	TRUE	0.14	-0.389905590699995	FALSE
ENSG00000213654	TATCATGCCTCTTTGCCAAA	chr6:30201759-30202174	40	35089	TRUE	0.14	0.354872561800592	FALSE
ENSG00000213654	ACATGTGGACCCAATCTGAC	chr6:30206874-30207955	46	35083	TRUE	0.14	0.308366435845033	FALSE
ENSG00000213654	CTGGGCAGCGGCGTACGCTT	chr6:30214044-30214752	29	35100	TRUE	0.14	-0.442634139214197	FALSE
ENSG00000213654	CTGCCTAGATAACGCGACGC	chr6:30357430-30358526	14	35115	TRUE	0.14	-0.505506457806484	FALSE
ENSG00000213654	TCGGGGTTTCATGAAGTGCC	chr6:30480607-30480869	22	35107	TRUE	0.14	-0.454082669637862	FALSE
ENSG00000213654	GGCACTAGGCAGAGCTAGTT	chr6:30500581-30501186	17	35112	TRUE	0.14	-0.550585538203694	FALSE
ENSG00000213654	ATGATGCTGGGAGGTCATTC	chr6:30508894-30509757	33	35096	TRUE	0.14	0.39664805813312	FALSE
ENSG00000213654	TTAGGGCCGCCCTAGAAACT	chr6:30614891-30615577	43	35086	TRUE	0.14	0.370723524941815	FALSE
ENSG00000213654	TCCGCTGACTCATGCTGCTC	chr6:30631690-30632204	30	35099	TRUE	0.14	0.379565850360712	FALSE
ENSG00000213654	CACATCTCGGATTCGCCGCG	chr6:30742057-30744943	57	35072	TRUE	0.14	0.258317088640095	FALSE
ENSG00000213654	CCTGGAATCAATCTGTGGAG	chr6:30840712-30841135	54	35075	TRUE	0.14	0.331958932711174	FALSE
ENSG00000213654	CCTTCCAGGTTGGGTCGTAG	chr6:30883795-30886796	61	35068	TRUE	0.14	0.267237060561746	FALSE
ENSG00000213654	GCCTCACGTGCCCGACACAA	chr6:31395558-31396207	32	35097	TRUE	0.14	-0.409519420846531	FALSE
ENSG00000213654	TCCCACAGCGCCACTGGTGG	chr6:31475434-31475678	45	35084	TRUE	0.14	0.277963467241787	FALSE
ENSG00000213654	GGGCGATGCCACGGTTGGTA	chr6:31665807-31669106	30	35099	TRUE	0.14	0.333990627557012	FALSE
ENSG00000213654	CCTTTCAAAGGGCGGAGATA	chr6:31690204-31691207	26	35103	TRUE	0.14	-0.39089497684594	FALSE
ENSG00000213654	CCCTGAAGGATTCCTGTGTA	chr6:31718391-31718642	53	35076	TRUE	0.14	-0.238352678163832	FALSE
ENSG00000213654	TACAGGATGTTACAGTTCAA	chr6:31737959-31738266	54	35075	TRUE	0.14	-0.300212601808508	FALSE
ENSG00000213654	AGCTTGAGGCTCTCGTGGTC	chr6:31739907-31743157	28	35101	TRUE	0.14	-0.426472565666475	FALSE
ENSG00000213654	AGCGCATGTGCTTTCTAAAG	chr6:31750303-31751126	41	35088	TRUE	0.14	0.312711151219972	FALSE
ENSG00000213654	GGGTATCCCTGTATACTTAT	chr6:31750303-31751126	29	35100	TRUE	0.14	-0.406536392958515	FALSE
ENSG00000213654	ATACTTGTCAGTGCAGGGCG	chr6:31770470-31770715	48	35081	TRUE	0.14	0.302976813648383	FALSE
ENSG00000213654	CTACAGGTATAAAAGGTACC	chr6:31919609-31920093	28	35101	TRUE	0.14	0.407862380496571	FALSE
ENSG00000213654	CACCCGGTCTCTGTCTAAGG	chr6:31927370-31928524	47	35082	TRUE	0.14	0.357536048444445	FALSE
ENSG00000213654	GGCATTTATACCCCACGGCT	chr6:31928642-31929979	33	35096	TRUE	0.14	0.425390363995044	FALSE
ENSG00000213654	GCCACTGTTCAACCCAGACG	chr6:31989275-31989852	49	35080	TRUE	0.14	0.332357267914912	FALSE
ENSG00000213654	TGTGGTGCTGACCGGACCCC	chr6:32055182-32057181	44	35085	TRUE	0.14	-0.339389785903568	FALSE
ENSG00000213654	AAGGAAAATTCTCGTAAGTC	chr6:32061096-32061628	32	35097	TRUE	0.14	0.375001771000014	FALSE
ENSG00000213654	GAGCCTTGCCCCACGCGGAG	chr6:32129978-32130841	40	35089	TRUE	0.14	0.3524401859214	FALSE
ENSG00000213654	TGACCGGCTTGTAGGACGCG	chr6:32152952-32155097	22	35107	TRUE	0.14	-0.480391998031517	FALSE
ENSG00000213654	TGAAGACTCTATTGGCCCGG	chr6:32162807-32166231	86	35043	TRUE	0.14	0.261171661611422	FALSE
ENSG00000213654	CATGGCAATCCGCGTGGTTC	chr6:32217889-32218482	19	35110	TRUE	0.14	-0.497343861376279	FALSE
ENSG00000213654	ACCTAGGGTGAGAGATATTT	chr6:32288494-32288971	54	35075	TRUE	0.14	0.336748556730598	FALSE
ENSG00000213654	ACCACAGATGTCACTAATCC	chr6:32825915-32826883	38	35091	TRUE	0.14	0.340060746316788	FALSE
ENSG00000213654	GAACACCCTTACCCTGAAAC	chr6:32940624-32941835	32	35097	TRUE	0.14	-0.338601873070891	FALSE
ENSG00000213654	GTCTGAGAGGTGTTAACCTG	chr6:32940624-32941835	43	35086	TRUE	0.14	0.322377135961757	FALSE
ENSG00000213654	GCAGAGCTGCTATTCCTGGA	chr6:33112210-33112672	33	35096	TRUE	0.14	-0.3554555769302	FALSE
ENSG00000213654	TGCTCACTCACCAAGGGTCC	chr6:33178894-33179564	36	35093	TRUE	0.14	-0.387353966758787	FALSE
ENSG00000213654	ACCCTCCCTCTTCATGCCAG	chr6:33197523-33197806	49	35080	TRUE	0.14	0.313799808533183	FALSE
ENSG00000213676	CTTAGACCCACCCCTCCTGG	chr12:7789365-7789670	186	189857	TRUE	0.14	-0.128341217390749	FALSE
ENSG00000213676	GATAAAGTGGAGGCGAGGGC	chr6:29759411-29759982	361	189682	TRUE	0.14	-0.0936229175882987	FALSE
ENSG00000213676	TGATCTGATCCTCCTCATAA	chr6:29759411-29759982	190	189853	TRUE	0.14	-0.120125486934302	FALSE
ENSG00000213676	ATGGAGTCGAGGGAGGGTAC	chr6:29834676-29835312	152	189891	TRUE	0.14	-0.12782342536228	FALSE
ENSG00000213676	GCACTGCTTCTGCGCCCAGG	chr6:29847861-29848382	206	189837	TRUE	0.14	-0.115513790047223	FALSE
ENSG00000213676	TTAGAAGTGACAGGGTGGTG	chr6:29924848-29925041	272	189771	TRUE	0.14	-0.095282824373679	FALSE
ENSG00000213676	AGGTACCCACTGGCCGACTG	chr6:30185925-30186543	211	189832	TRUE	0.14	0.113627684995765	FALSE
ENSG00000213676	CCTCTACTGACAAAGCTTCA	chr6:30219237-30219674	232	189811	TRUE	0.14	0.118372745010004	FALSE
ENSG00000213676	GAAACTCGGGCGCCTTTACC	chr6:30259125-30260790	173	189870	TRUE	0.14	-0.130338900806444	FALSE
ENSG00000213676	AGCACTCACGTCTCTGGCGC	chr6:30344242-30345731	135	189908	TRUE	0.14	-0.159812165208057	FALSE
ENSG00000213676	TCCGTGACTCACGCGTGGCA	chr6:30444058-30444398	173	189870	TRUE	0.14	-0.134926675018893	FALSE
ENSG00000213676	ATGAGCTCACATACAAGAGA	chr6:30615799-30616364	181	189862	TRUE	0.14	0.135884366689132	FALSE
ENSG00000213676	GACCTTCAAGCTGGGTTCCT	chr6:30728282-30728481	229	189814	TRUE	0.14	0.128849836122679	FALSE
ENSG00000213676	CACTGGTGTCCAGCGGCAGT	chr6:30730066-30731526	215	189828	TRUE	0.14	0.123590779229685	FALSE
ENSG00000213676	AGACACTTTGCAGTGGATGC	chr6:30767368-30767935	150	189893	TRUE	0.14	-0.143180554001301	FALSE
ENSG00000213676	ATTCTCTTGAGGTTCAATCC	chr6:30790763-30791280	156	189887	TRUE	0.14	0.138583890557567	FALSE
ENSG00000213676	ATGGAGCCACACGAGAAGAT	chr6:30812806-30815582	253	189790	TRUE	0.14	0.105549243817032	FALSE
ENSG00000213676	GGCTTCTGAGATAGGCCTAA	chr6:30818556-30818778	198	189845	TRUE	0.14	-0.12498790826558	FALSE
ENSG00000213676	CTCACGGGATCCCTGAGTGT	chr6:30922506-30923027	166	189877	TRUE	0.14	-0.121474211131084	FALSE
ENSG00000213676	AGTCAATTCTCCAGCCAATC	chr6:30988472-30988856	444	189599	TRUE	0.14	0.0874704026026999	FALSE
ENSG00000213676	CAGCCCGAGGCTCAGAGTGT	chr6:31016738-31017365	163	189880	TRUE	0.14	0.144497968569488	FALSE
ENSG00000213676	CTGTCACTCAAAGGAGTGGC	chr6:31053801-31054266	271	189772	TRUE	0.14	-0.10271576978121	FALSE
ENSG00000213676	GGCCAGTTGGGCGTTGTTCC	chr6:31114273-31115546	178	189865	TRUE	0.14	0.131572008032288	FALSE
ENSG00000213676	CTCCAGCCGCCCACGTGGAC	chr6:31122864-31123588	169	189874	TRUE	0.14	-0.131370812689043	FALSE
ENSG00000213676	GCTCCCTGAACCGCCTAGAA	chr6:31137292-31138485	283	189760	TRUE	0.14	-0.10333574617676	FALSE
ENSG00000213676	GGTGCTAGATCGACACTCCT	chr6:31144857-31146857	179	189864	TRUE	0.14	0.134611825114728	FALSE
ENSG00000213676	GGGTTCCGCAGATCCACCTT	chr6:31270985-31272710	231	189812	TRUE	0.14	0.115121169302554	FALSE
ENSG00000213676	GCCTGTTGCCAGGCGAACCG	chr6:31374058-31374433	178	189865	TRUE	0.14	0.141542011215809	FALSE
ENSG00000213676	GTTCAAATCTTGGTCTAAGT	chr6:31389100-31389716	139	189904	TRUE	0.14	0.15869801066869	FALSE
ENSG00000213676	AATGTCAACGAACACATCTC	chr6:31416045-31417027	142	189901	TRUE	0.14	0.149057981048078	FALSE
ENSG00000213676	GAGGAAATAGCCCCTCTCAT	chr6:31475434-31475678	168	189875	TRUE	0.14	-0.129231881341852	FALSE
ENSG00000213676	CGATCTGGAATCTGACTCGC	chr6:31493799-31494553	157	189886	TRUE	0.14	0.150513081676333	FALSE
ENSG00000213676	AACTTTATGAGTGAGTATCT	chr6:31510507-31513057	155	189888	TRUE	0.14	0.151341598909282	FALSE
ENSG00000213676	ACTGAGCTTGGGTCCCCCTT	chr6:31551431-31551649	203	189840	TRUE	0.14	-0.129608107122304	FALSE
ENSG00000213676	GTGAGAGGAACCGGACGCCA	chr6:31559695-31560201	412	189631	TRUE	0.14	0.0877564355498511	FALSE
ENSG00000213676	TGTGGCTGGATGAAATCTAG	chr6:31567593-31567936	212	189831	TRUE	0.14	0.128642899265597	FALSE
ENSG00000213676	TAGTAAAAGGAGCCAGAAGG	chr6:31596984-31597323	181	189862	TRUE	0.14	-0.120997482098542	FALSE
ENSG00000213676	TGCTATATTTGGGATCGTCT	chr6:31613382-31615931	129	189914	TRUE	0.14	-0.149196430215611	FALSE
ENSG00000213676	ATGCAAATCCCACCATTCGT	chr6:31690204-31691207	156	189887	TRUE	0.14	0.16166029124013	FALSE
ENSG00000213676	ACCATGTTTGTGGACCGGCG	chr6:31691466-31692043	247	189796	TRUE	0.14	0.118873157921564	FALSE
ENSG00000213676	CTTCAACATGAAGAGCGCCG	chr6:31817239-31817580	205	189838	TRUE	0.14	0.121283342106825	FALSE
ENSG00000213676	ACGCCGGAAACTCAACACGC	chr6:31826877-31828644	151	189892	TRUE	0.14	0.145347362085234	FALSE
ENSG00000213676	AGATTGACCGCATCAGCGAG	chr6:31888461-31889457	338	189705	TRUE	0.14	-0.0958872854833801	FALSE
ENSG00000213676	GCGCCCGTGCAATGCTCCGG	chr6:31896953-31898663	232	189811	TRUE	0.14	-0.122749900803619	FALSE
ENSG00000213676	TGGCACCACAGTCGGAGGAC	chr6:31940351-31941119	171	189872	TRUE	0.14	0.140846246030752	FALSE
ENSG00000213676	CATGCGCCTCTCGTGGAGCG	chr6:32012313-32013264	145	189898	TRUE	0.14	-0.139368610734109	FALSE
ENSG00000213676	GTCATAGGCATAGTGACACC	chr6:32044972-32047303	132	189911	TRUE	0.14	-0.160731372108486	FALSE
ENSG00000213676	GCCCACTGAGTCCGAGGTCA	chr6:32048173-32048746	249	189794	TRUE	0.14	0.114760538850751	FALSE
ENSG00000213676	GCCTCAGTGCTGAGTTCCGT	chr6:32055182-32057181	174	189869	TRUE	0.14	-0.125033351059222	FALSE
ENSG00000213676	CTCCAAGAGTGAAATATGTC	chr6:32061096-32061628	159	189884	TRUE	0.14	0.145065172213927	FALSE
ENSG00000213676	TAAGGTAGCCGCGCCAACTA	chr6:32129978-32130841	214	189829	TRUE	0.14	0.123369156325597	FALSE
ENSG00000213676	AAGATGTTCTTTCCTATATA	chr6:32195086-32195317	153	189890	TRUE	0.14	0.147839775828886	FALSE
ENSG00000213676	GCAGAAAACCTACGGCCGCG	chr6:32195422-32196819	170	189873	TRUE	0.14	-0.131152636047291	FALSE
ENSG00000213676	TGGACTAGGATATTGGCAAT	chr6:32228902-32229682	259	189784	TRUE	0.14	0.113053129579077	FALSE
ENSG00000213676	CTCAACTAGTGCGGTGTCAA	chr6:32234915-32235334	128	189915	TRUE	0.14	0.146878009390964	FALSE
ENSG00000213676	ACTGCTACTTCTCGCCGACT	chr6:32853059-32854603	179	189864	TRUE	0.14	-0.145580186573039	FALSE
ENSG00000213676	CAGAGTCCCACACCACCAAC	chr6:32857713-32857900	261	189782	TRUE	0.14	0.103604075218243	FALSE
ENSG00000213676	GGCCCCTGAGAGGCGGATAC	chr6:32970678-32971108	240	189803	TRUE	0.14	0.108042305720926	FALSE
ENSG00000213676	GGCTCAGTAGAACACGGAAT	chr6:33175635-33175999	152	189891	TRUE	0.14	0.149987320028514	FALSE
ENSG00000213719	TGACTTTCCGGTTGGAGGAG	chr6:29705703-29706028	302	377643	TRUE	0.14	0.0514718227410684	FALSE
ENSG00000213719	GAGGCACGCTATCCTAGGGG	chr6:29748405-29749554	373	377572	TRUE	0.14	0.0413187229482128	FALSE
ENSG00000213719	TAGTTGCCTCCCAGTGTAGG	chr6:29760264-29760749	563	377382	TRUE	0.14	-0.0310632882788289	FALSE
ENSG00000213719	TGAGGGAGGTAGGTTACCCT	chr6:29917733-29918203	324	377621	TRUE	0.14	-0.0220657963041724	FALSE
ENSG00000213719	GGAGAGAACAGTCACGTAGC	chr6:29924848-29925041	329	377616	TRUE	0.14	-0.0368488703649819	FALSE
ENSG00000213719	CCTGAGCTCTTGGACTGCGG	chr6:29934071-29934293	352	377593	TRUE	0.14	0.0406404435742029	FALSE
ENSG00000213719	ATCTGAAACATTTGCAGAAA	chr6:29982251-29982430	195	377750	TRUE	0.14	0.0572343115204825	FALSE
ENSG00000213719	AGAAGGACCCGTCGCAGGCT	chr6:30006203-30006475	324	377621	TRUE	0.14	-0.0453546010656751	FALSE
ENSG00000213719	TGGGTCCCGCTGGCGAGCGT	chr6:30060535-30062064	443	377502	TRUE	0.14	0.0431450818160801	FALSE
ENSG00000213719	CTTCCGGAGGTGAAGCGAAA	chr6:30130716-30131520	243	377702	TRUE	0.14	0.0479967791366995	FALSE
ENSG00000213719	TAAAAAGGGAGCAACCACAA	chr6:30162341-30162709	316	377629	TRUE	0.14	-0.0506784579952653	FALSE
ENSG00000213719	CTAGAGCAGGCAACGCACGT	chr6:30171513-30172632	315	377630	TRUE	0.14	0.0556178629862769	FALSE
ENSG00000213719	TTCATCAGTAGGGGCTGAAC	chr6:30195391-30195892	308	377637	TRUE	0.14	-0.0550808936660543	FALSE
ENSG00000213719	GCCTGTGTTATCTTTGGGTT	chr6:30201759-30202174	416	377529	TRUE	0.14	0.0386561380729589	FALSE
ENSG00000213719	GCTTCGGCGACGTCAGCTTC	chr6:30214044-30214752	442	377503	TRUE	0.14	-0.0395135408296499	FALSE
ENSG00000213719	TAACGCGACGCGGGGACCTT	chr6:30357430-30358526	178	377767	TRUE	0.14	-0.0486046057778795	FALSE
ENSG00000213719	AGTTGGTCGCCATTAAAGTG	chr6:30466076-30467154	282	377663	TRUE	0.14	0.0352164464972367	FALSE
ENSG00000213719	TGCCGGCAGGGTGAGTTGCC	chr6:30480607-30480869	241	377704	TRUE	0.14	-0.0524676347755788	FALSE
ENSG00000213719	AATAAACAAAATTGCCATTA	chr6:30483757-30483993	232	377713	TRUE	0.14	0.0689821008661875	FALSE
ENSG00000213719	GTGTAGCAGCCTCAGCAACT	chr6:30597208-30598002	544	377401	TRUE	0.14	0.0426190639502044	FALSE
ENSG00000213719	CTGTGCTGGTGACCATACCT	chr6:30682482-30683008	287	377658	TRUE	0.14	0.0555059874304122	FALSE
ENSG00000213719	GGAATTTGGACACACCGCAG	chr6:30767368-30767935	566	377379	TRUE	0.14	-0.0317163731114398	FALSE
ENSG00000213719	GGATGCTGGCAGTTAGCTCA	chr6:30767368-30767935	260	377685	TRUE	0.14	-0.0486493025392747	FALSE
ENSG00000213719	CAAGAACTAGAGCACCATTC	chr6:30802576-30803273	360	377585	TRUE	0.14	0.0406559005304183	FALSE
ENSG00000213719	GAGCTCAAGGTTCAGACTAA	chr6:30829685-30830050	373	377572	TRUE	0.14	-0.0439379626483722	FALSE
ENSG00000213719	CCTCTCAGCAAAGAGCAAGG	chr6:30840712-30841135	382	377563	TRUE	0.14	0.0533789687743376	FALSE
ENSG00000213719	GTGGTTGCCACTGATAACCT	chr6:30872366-30873391	393	377552	TRUE	0.14	0.0555553224216911	FALSE
ENSG00000213719	ATGCGGGAACGCTCAGTGAC	chr6:30981874-30982979	310	377635	TRUE	0.14	-0.0390316159344	FALSE
ENSG00000213719	TGAACACAAAAGTTTGGGGC	chr6:31044219-31044616	250	377695	TRUE	0.14	0.038733814173292	FALSE
ENSG00000213719	GAGCCAAGGTAGCGGCTCTC	chr6:31127937-31128440	306	377639	TRUE	0.14	-0.0513949815598904	FALSE
ENSG00000213719	TGGGGCGCTGTCCAATGGCG	chr6:31157682-31159681	461	377484	TRUE	0.14	0.0513383060823376	FALSE
ENSG00000213719	CGCGGTCGCTCACAAAATTC	chr6:31494826-31495422	414	377531	TRUE	0.14	-0.0318414582775643	FALSE
ENSG00000213719	TTTCGTCGTTACTTGTCTGC	chr6:31548048-31548524	198	377747	TRUE	0.14	-0.0555301399428583	FALSE
ENSG00000213719	ACCTGAAAATACGTGGAGCT	chr6:31570582-31572581	356	377589	TRUE	0.14	0.0480535676693288	FALSE
ENSG00000213719	GCTCTATGCTAGTGTGCACC	chr6:31637209-31638951	275	377670	TRUE	0.14	-0.0379541039227194	FALSE
ENSG00000213719	GAAACGGAAGTGGCCGTCGG	chr6:31650807-31653131	348	377597	TRUE	0.14	0.0441640604476792	FALSE
ENSG00000213719	CTCGAGCAGCACACATCAGT	chr6:31663939-31664258	788	377157	TRUE	0.14	0.0276377861918871	FALSE
ENSG00000213719	GTAACCTGAGTCGCTACAGG	chr6:31739606-31740673	367	377578	TRUE	0.14	0.0462441922374994	FALSE
ENSG00000213719	AGGAGTGATTCTCGGTTGCT	chr6:31821242-31822577	321	377624	TRUE	0.14	0.0568937071789195	FALSE
ENSG00000213719	ATGCAATAGTCATGGGGTCT	chr6:31851673-31852487	356	377589	TRUE	0.14	-0.0406716448458377	FALSE
ENSG00000213719	TTCGGGCCGCTGGGCTTACC	chr6:31898032-31900031	422	377523	TRUE	0.14	-0.0460473345130428	FALSE
ENSG00000213719	AATTCGGAGTCTGAGTCAGT	chr6:31911491-31911673	345	377600	TRUE	0.14	-0.0543113098345209	FALSE
ENSG00000213719	GCTGCACCCCCACCGATAGG	chr6:31982300-31983140	653	377292	TRUE	0.14	-0.0289090623567683	FALSE
ENSG00000213719	GGTGAGATCAGTTTCCGTAG	chr6:32002562-32003711	367	377578	TRUE	0.14	-0.0561231508308859	FALSE
ENSG00000213719	TGGGCCCCTTGCGTCGTCGA	chr6:32085866-32086089	452	377493	TRUE	0.14	0.02902700431724	FALSE
ENSG00000213719	CTCAGTTTCTACCAGGGAAG	chr6:32116811-32117036	481	377464	TRUE	0.14	0.0366292210630528	FALSE
ENSG00000213719	CGGCAGCAGGAGCCTAGTTT	chr6:32129256-32129669	239	377706	TRUE	0.14	-0.0556630156750622	FALSE
ENSG00000213719	TTTCGGATCAGGGCCGCCAG	chr6:32129256-32129669	406	377539	TRUE	0.14	-0.0452379769764386	FALSE
ENSG00000213719	CCCCACCATTCCTACCGCTA	chr6:32175777-32176333	463	377482	TRUE	0.14	-0.0457990977037559	FALSE
ENSG00000213719	AAGTTGCATCAATAGGGTTC	chr6:32184448-32184654	199	377746	TRUE	0.14	-0.046896549416612	FALSE
ENSG00000213719	GGGATTTCATACCACCAGGC	chr6:32234915-32235334	222	377723	TRUE	0.14	-0.0552360845262143	FALSE
ENSG00000213719	TGCCCCCTTGGGGAATTGCG	chr6:32415294-32416007	290	377655	TRUE	0.14	0.0623402695264055	FALSE
ENSG00000213719	GGGAAAGGGACTGCTAATTA	chr6:32785828-32786407	378	377567	TRUE	0.14	-0.048055593996077	FALSE
ENSG00000213719	AGCAGTTCAAAACACAGTAG	chr6:32954999-32955373	317	377628	TRUE	0.14	-0.0277217533914991	FALSE
ENSG00000213719	CTTCTTGTCGGGCCCCTACG	chr6:32971492-32972732	1052	376893	TRUE	0.14	-0.0155497784189587	FALSE
ENSG00000213719	CAAGAGATCACTCCCCAATG	chr6:32980541-32981208	514	377431	TRUE	0.14	-0.0326466723278971	FALSE
ENSG00000213719	TCACTCGGGACTACCTTGAT	chr6:32982865-32983834	293	377652	TRUE	0.14	-0.0441505924115324	FALSE
ENSG00000213719	TAGGTGATGCTGAAGCAGCA	chr6:32984036-32984375	309	377636	TRUE	0.14	-0.0370000382227866	FALSE
ENSG00000213719	GGGGCAGACAGACTAATGCT	chr6:33172538-33173310	244	377701	TRUE	0.14	0.0765740307890539	FALSE
ENSG00000213722	CAAATCAGGCCGGACAGGAG	chr11:17719290-17719635	376	375700	TRUE	0.14	0.0502912698986835	FALSE
ENSG00000213722	TTCATTGGGTGAGCGGTCGC	chr6:29748405-29749554	344	375732	TRUE	0.14	-0.0523562647885432	FALSE
ENSG00000213722	ACGTCGCTCCAGTCTTTGAT	chr6:29752307-29753422	498	375578	TRUE	0.14	0.0554651946620952	FALSE
ENSG00000213722	ATCCACAGCCATAGGCATGC	chr6:29760264-29760749	257	375819	TRUE	0.14	-0.0596540983039251	FALSE
ENSG00000213722	ACAGGGTGGTGGGGACTAAG	chr6:29924848-29925041	380	375696	TRUE	0.14	-0.0483652969883304	FALSE
ENSG00000213722	ATTGTGAGCCAACAAATCTA	chr6:29982251-29982430	335	375741	TRUE	0.14	0.0464150230806464	FALSE
ENSG00000213722	CAGGAAAATATTCCTGAAAC	chr6:29982251-29982430	174	375902	TRUE	0.14	-0.0822099284117255	FALSE
ENSG00000213722	GCGCTAACATCAAGGAGGTT	chr6:30097990-30098183	414	375662	TRUE	0.14	-0.0508276346791408	FALSE
ENSG00000213722	ACAGGGTCAGACTTGAGTTT	chr6:30149290-30149508	331	375745	TRUE	0.14	0.0492361598150057	FALSE
ENSG00000213722	CCCAAGGTTACAGAGGCATT	chr6:30149290-30149508	268	375808	TRUE	0.14	-0.0562563704808987	FALSE
ENSG00000213722	GGTTGGTCACCCGGGCAGAT	chr6:30206874-30207955	566	375510	TRUE	0.14	-0.0389952278382957	FALSE
ENSG00000213722	CGCGCCCGCGAGGAAACGCC	chr6:30463701-30464128	275	375801	TRUE	0.14	-0.058633564974067	FALSE
ENSG00000213722	CAAAACCATATGGTGACGTG	chr6:30767368-30767935	279	375797	TRUE	0.14	-0.049284250286532	FALSE
ENSG00000213722	AGATTGGGTATGCGTGTAAA	chr6:30790763-30791280	629	375447	TRUE	0.14	-0.0356256874725767	FALSE
ENSG00000213722	GAATCAGGCCTAGAAGACCT	chr6:30793355-30794059	279	375797	TRUE	0.14	0.0431511205293753	FALSE
ENSG00000213722	AGGTCAGCCGATGTGTGCCG	chr6:30827960-30829342	322	375754	TRUE	0.14	0.0544302122750242	FALSE
ENSG00000213722	CAGGCCTTTGGGGTCGGGTC	chr6:30880617-30881325	353	375723	TRUE	0.14	-0.0428237294188429	FALSE
ENSG00000213722	TCAGAAGTGAGTCTGCCTAG	chr6:30981874-30982979	490	375586	TRUE	0.14	0.0455359773254811	FALSE
ENSG00000213722	AGGAAGGGCACAATACTGTT	chr6:31044219-31044616	337	375739	TRUE	0.14	0.0496010563709	FALSE
ENSG00000213722	CTTGCAGGATTAGCCAACTC	chr6:31058176-31058760	291	375785	TRUE	0.14	-0.0611914542436502	FALSE
ENSG00000213722	CGAGCTAATCCTGTCTGATG	chr6:31070632-31071235	512	375564	TRUE	0.14	-0.0394851471165989	FALSE
ENSG00000213722	ATCATCCTTAGCAAGGGAGT	chr6:31087560-31087877	275	375801	TRUE	0.14	-0.0577700681410702	FALSE
ENSG00000213722	TCACTGAAAGGGCGGGACCA	chr6:31196931-31198563	455	375621	TRUE	0.14	0.0462359987503866	FALSE
ENSG00000213722	TTTGGGCTCTCGGTGAGGTT	chr6:31202775-31203156	464	375612	TRUE	0.14	0.0479674977683198	FALSE
ENSG00000213722	AGCAGTAGTGACTCAACAGC	chr6:31508898-31509553	328	375748	TRUE	0.14	-0.0428502718658508	FALSE
ENSG00000213722	ATTCTCTGATAAAAGGATTC	chr6:31517213-31517602	191	375885	TRUE	0.14	0.059555024660193	FALSE
ENSG00000213722	GAGGACCAGTCATCAATAGG	chr6:31546358-31547231	478	375598	TRUE	0.14	0.0440814616232355	FALSE
ENSG00000213722	CCAGGCCTCGATGTAGATGC	chr6:31548048-31548524	344	375732	TRUE	0.14	0.0610127883784277	FALSE
ENSG00000213722	GGCTCTTCAGGGAGCGAGCC	chr6:31558164-31558469	293	375783	TRUE	0.14	0.0439939126181299	FALSE
ENSG00000213722	TGGGAAAGGGAGTCGGGTCA	chr6:31571859-31572562	453	375623	TRUE	0.14	0.0497705682190746	FALSE
ENSG00000213722	GGTTTATTGGGCTTCATCGA	chr6:31574156-31574793	302	375774	TRUE	0.14	0.0479792555011271	FALSE
ENSG00000213722	TACTGTGACTCTGGTACGAT	chr6:31628282-31630281	235	375841	TRUE	0.14	-0.0566421886892932	FALSE
ENSG00000213722	GGTTAGTTGTGCCGTTCTGC	chr6:31650807-31653131	292	375784	TRUE	0.14	-0.0522338674646061	FALSE
ENSG00000213722	TTGAGCTTGTGTTGTGCTGA	chr6:31736414-31736521	445	375631	TRUE	0.14	-0.0419779344886781	FALSE
ENSG00000213722	GGGGAAGGATTGTGCACCTG	chr6:31749537-31749955	304	375772	TRUE	0.14	0.0575866837163255	FALSE
ENSG00000213722	GACTCAGGAGAACCGTGCCA	chr6:31877029-31879215	376	375700	TRUE	0.14	-0.0428502645881572	FALSE
ENSG00000213722	GGTGTACAGACACGGTGACT	chr6:31969629-31970067	298	375778	TRUE	0.14	-0.0513799269306938	FALSE
ENSG00000213722	AGGACCACCCCGAGCAGAAC	chr6:32002562-32003711	388	375688	TRUE	0.14	-0.048326737406938	FALSE
ENSG00000213722	GAGCAGAGGCTTGCCCGGGT	chr6:32044972-32047303	334	375742	TRUE	0.14	0.0529849326510945	FALSE
ENSG00000213722	ACCAAGAATTGCAGGCATAT	chr6:32195086-32195317	363	375713	TRUE	0.14	0.0468801782790567	FALSE
ENSG00000213722	GGGGATTTCATACCACCAGG	chr6:32234915-32235334	180	375896	TRUE	0.14	-0.0621469040930855	FALSE
ENSG00000213722	AATCTGTAGTGTGGCATCTC	chr6:32288494-32288971	224	375852	TRUE	0.14	-0.0586988563405813	FALSE
ENSG00000213722	CCTGGAAGACAGGCGCGCCG	chr6:32521797-32522141	372	375704	TRUE	0.14	0.0564169550416316	FALSE
ENSG00000213722	CGAACCATCCGGTCACAGGG	chr6:32583639-32584799	272	375804	TRUE	0.14	0.0623510451998777	FALSE
ENSG00000213722	GGAAAGCCCCTCGTTAAACT	chr6:32796677-32797916	368	375708	TRUE	0.14	-0.0447029904095793	FALSE
ENSG00000213722	TGGAACTGGGGTCCACATAT	chr6:32982865-32983834	293	375783	TRUE	0.14	0.0592099247910833	FALSE
ENSG00000213722	AGAAGAAACAGCAACTGAGA	chr6:32984036-32984375	397	375679	TRUE	0.14	-0.0420951724971217	FALSE
ENSG00000213722	TCCACCCCTTACAAACAGGA	chr6:32984036-32984375	606	375470	TRUE	0.14	-0.0369407888468696	FALSE
ENSG00000213722	CACCACTGGGAGTGCAGGAC	chr6:33051226-33051462	271	375805	TRUE	0.14	-0.0492137455197081	FALSE
ENSG00000213722	CAGGAATGCTATGCGTTCAA	chr6:33116430-33118817	338	375738	TRUE	0.14	0.050641119683724	FALSE
ENSG00000213760	CGGGCTTGCAGCTTTCACGC	chr4:112515941-112516776	65	72747	TRUE	0.14	-0.258653771574203	FALSE
ENSG00000213760	TCTTCAGGGGACACCAGCGT	chr6:29847861-29848382	38	72774	TRUE	0.14	-0.297356883890439	FALSE
ENSG00000213760	GACTCCTGGTTGCAACACAT	chr6:30005570-30005755	98	72714	TRUE	0.14	0.200303571106214	FALSE
ENSG00000213760	TTGTCCATTGGGCTGGACTA	chr6:30308057-30310057	107	72705	TRUE	0.14	0.212598695674213	FALSE
ENSG00000213760	CTTCAAAGTCACCATCGATT	chr6:30590211-30591236	95	72717	TRUE	0.14	0.222239362318927	FALSE
ENSG00000213760	TGCTCCATTCCACTACGGGT	chr6:30700400-30700858	60	72752	TRUE	0.14	-0.262455614838684	FALSE
ENSG00000213760	GCCTCACTGTCTTTGATGCA	chr6:30763624-30764557	83	72729	TRUE	0.14	-0.242247647895176	FALSE
ENSG00000213760	TGCTATCTGAGTAGGAGCTG	chr6:30779094-30779523	66	72746	TRUE	0.14	-0.265710565313946	FALSE
ENSG00000213760	GGCCACCAGATGGCATAACT	chr6:30821835-30822246	75	72737	TRUE	0.14	-0.237939808776906	FALSE
ENSG00000213760	AGTTCGTGCCATGTGCAGTT	chr6:30843326-30843522	76	72736	TRUE	0.14	-0.212339718120178	FALSE
ENSG00000213760	AAATTCCCTACATTCCAGGG	chr6:30844084-30844576	56	72756	TRUE	0.14	-0.28232104752388	FALSE
ENSG00000213760	ATCAGAGCCATATCAACAGA	chr6:30844980-30845510	47	72765	TRUE	0.14	-0.294831353563472	FALSE
ENSG00000213760	AGCTACAGCCCGTCATACCC	chr6:30882549-30883059	57	72755	TRUE	0.14	-0.266885640130405	FALSE
ENSG00000213760	GGAGCCAATCTTGACGTCAT	chr6:30940241-30940981	83	72729	TRUE	0.14	0.240499621522468	FALSE
ENSG00000213760	GAAGAGCTAGTGGTTGCCAT	chr6:30966261-30966461	79	72733	TRUE	0.14	-0.20730840876343	FALSE
ENSG00000213760	TAAGAATTCCAGAGTAGGGT	chr6:31164051-31164328	41	72771	TRUE	0.14	-0.352768295487162	FALSE
ENSG00000213760	AAAGGGAGGAATACTCCCTC	chr6:31246063-31246842	76	72736	TRUE	0.14	0.224226928542039	FALSE
ENSG00000213760	CCCGCACCCCGGGTACTTGA	chr6:31307531-31309242	57	72755	TRUE	0.14	-0.247374844118442	FALSE
ENSG00000213760	GGTGGATGGGATGATACCTA	chr6:31474771-31475258	88	72724	TRUE	0.14	0.228113470291597	FALSE
ENSG00000213760	TGTATTCCAGTGAGGCCAGA	chr6:31568100-31568377	102	72710	TRUE	0.14	0.227772090192862	FALSE
ENSG00000213760	CACGGCTCAACGGCCGACGC	chr6:31619900-31621361	81	72731	TRUE	0.14	0.243932785235683	FALSE
ENSG00000213760	TGGTAGCTCAGGCAGTGTGG	chr6:31658396-31658559	89	72723	TRUE	0.14	-0.211931025919711	FALSE
ENSG00000213760	GCAACGACCAGTGTTAACAA	chr6:31769615-31770257	50	72762	TRUE	0.14	-0.319033669695322	FALSE
ENSG00000213760	CCCTAGGTGTCGCCGCCTGG	chr6:32254668-32256056	156	72656	TRUE	0.14	-0.169202647024643	FALSE
ENSG00000213760	TGGATTGCATGATAAGCCCT	chr6:32393740-32393996	70	72742	TRUE	0.14	0.292818032086822	FALSE
ENSG00000213760	TAAATTGGAGACCTTTAATC	chr6:32530041-32530840	62	72750	TRUE	0.14	0.288178316102188	FALSE
ENSG00000213760	ACATTACATCCGCGGAGCAA	chr6:32796677-32797916	75	72737	TRUE	0.14	-0.209231708143211	FALSE
ENSG00000213760	GTGGTGTTGGCTTAGGGGCA	chr6:32807243-32807426	70	72742	TRUE	0.14	-0.255958691180308	FALSE
ENSG00000213760	TACCCGCCGCGTGTAGGGGA	chr6:32843667-32845108	58	72754	TRUE	0.14	-0.250227029670811	FALSE
ENSG00000213760	ATATGCGGGGCAGCGCGGTC	chr6:32853059-32854603	55	72757	TRUE	0.14	-0.290365246386409	FALSE
ENSG00000213760	TGCAGACACAACTACGAGCT	chr6:33080171-33081452	94	72718	TRUE	0.14	0.243339509250223	FALSE
ENSG00000213760	GAGCTGGTGAACAGATATGG	chr6:33178894-33179564	62	72750	TRUE	0.14	-0.265615215382908	FALSE
ENSG00000213780	GAGGCTGTCCTGGGTCTTTA	chr6:29759411-29759982	348	190272	TRUE	0.14	0.096842092292001	FALSE
ENSG00000213780	AGAGGAAGCGGGGATCCGCG	chr6:29791892-29793373	216	190404	TRUE	0.14	0.105071504244442	FALSE
ENSG00000213780	CACCTGGGGCAAGGTCTACT	chr6:30185925-30186543	231	190389	TRUE	0.14	0.104893924113344	FALSE
ENSG00000213780	ACTCCCTTAGACCGTGTAAC	chr6:30212915-30213890	115	190505	TRUE	0.14	0.178658751476241	FALSE
ENSG00000213780	TGGATGACCGTCCGGTTGCT	chr6:30212915-30213890	288	190332	TRUE	0.14	0.105503518527351	FALSE
ENSG00000213780	AAAAGGCTGCACAGCCTCGT	chr6:30238308-30239117	147	190473	TRUE	0.14	0.139792069434948	FALSE
ENSG00000213780	TTCAACTTATTTGAGAGAGG	chr6:30319613-30319898	152	190468	TRUE	0.14	-0.142750744811406	FALSE
ENSG00000213780	AATCTGGAGAAAATGGTCAC	chr6:30483757-30483993	179	190441	TRUE	0.14	0.131720052730102	FALSE
ENSG00000213780	TAACACCAAACTGAGTAAAT	chr6:30508894-30509757	209	190411	TRUE	0.14	0.110668124546371	FALSE
ENSG00000213780	TTAACACGATGTTAGGAAGA	chr6:30541492-30542052	112	190508	TRUE	0.14	-0.154623422058571	FALSE
ENSG00000213780	GTGAAACCCTAAAATGGTTC	chr6:30544696-30545170	129	190491	TRUE	0.14	0.184625552256415	FALSE
ENSG00000213780	GCATGCGCAGTAACTCCCGC	chr6:30570784-30571978	177	190443	TRUE	0.14	0.131113735894047	FALSE
ENSG00000213780	ACCCAACACTAACCTGGCTA	chr6:30598724-30599913	223	190397	TRUE	0.14	-0.120166571621078	FALSE
ENSG00000213780	TCCAGTACCGAACTCTCGGA	chr6:30678987-30679540	145	190475	TRUE	0.14	-0.142042779541387	FALSE
ENSG00000213780	TGGGATTCGAGAACATGTAG	chr6:30763624-30764557	242	190378	TRUE	0.14	0.0995466529616603	FALSE
ENSG00000213780	CAAAGTAAACTTGGCTTGGT	chr6:30765581-30765804	125	190495	TRUE	0.14	-0.179436485396748	FALSE
ENSG00000213780	GACTTATGTGCTGCTCATTC	chr6:30767368-30767935	177	190443	TRUE	0.14	0.148986054504903	FALSE
ENSG00000213780	GACTGAGATAACTCCCTCCC	chr6:30844084-30844576	188	190432	TRUE	0.14	-0.136548549037653	FALSE
ENSG00000213780	CCAGGGTTCCAGTGGTGAGA	chr6:30855845-30856055	151	190469	TRUE	0.14	0.130733724735653	FALSE
ENSG00000213780	TGGGACTGTAAGTGTCCAAT	chr6:30872366-30873391	204	190416	TRUE	0.14	-0.118151345451918	FALSE
ENSG00000213780	AAGCCCTCTCGTACCCACCA	chr6:30915349-30915863	262	190358	TRUE	0.14	0.103253238714254	FALSE
ENSG00000213780	TAGGGGAGGTGATACGCGTG	chr6:31115782-31118256	214	190406	TRUE	0.14	-0.117946096405554	FALSE
ENSG00000213780	CTGATCTACACATCAGCTAC	chr6:31176046-31176308	161	190459	TRUE	0.14	-0.142792663645009	FALSE
ENSG00000213780	AGACATCCAGGCTCCCCGGC	chr6:31204790-31205139	197	190423	TRUE	0.14	-0.124989462949319	FALSE
ENSG00000213780	GCATTAATCCCAAGGGAACA	chr6:31210029-31210432	190	190430	TRUE	0.14	-0.124508797316507	FALSE
ENSG00000213780	GAAGGAACAATTCTAGACTA	chr6:31268128-31268420	182	190438	TRUE	0.14	-0.13377647244609	FALSE
ENSG00000213780	TCAGTCCCTGGGTGATCACA	chr6:31402804-31402980	225	190395	TRUE	0.14	-0.1276560783986	FALSE
ENSG00000213780	GTACTGTGAGTCAGTATGTA	chr6:31563051-31563662	173	190447	TRUE	0.14	-0.144709711684064	FALSE
ENSG00000213780	ATACTCGACTTCCATAGCCC	chr6:31574156-31574793	306	190314	TRUE	0.14	-0.105057994071009	FALSE
ENSG00000213780	GCGCAGCTCTCTGTACCGGG	chr6:31580307-31582306	170	190450	TRUE	0.14	0.129344373017523	FALSE
ENSG00000213780	GCGAATTACTGAGCCAGAAG	chr6:31609362-31610490	334	190286	TRUE	0.14	0.0962252367984276	FALSE
ENSG00000213780	TCGACATACTCCGCAGGGGA	chr6:31644432-31646581	170	190450	TRUE	0.14	0.136369999436908	FALSE
ENSG00000213780	TCTAGAGCTTGTCGATAGTG	chr6:31665807-31669106	119	190501	TRUE	0.14	0.148458564053769	FALSE
ENSG00000213780	GTTCCACTATAAGATATAGG	chr6:31690757-31692756	183	190437	TRUE	0.14	-0.143700480372998	FALSE
ENSG00000213780	GCGACACGGCCGTGATCCAA	chr6:31728778-31730584	214	190406	TRUE	0.14	0.118935344371187	FALSE
ENSG00000213780	CTGTAGAAATCCTGGTCCGG	chr6:31775257-31778081	248	190372	TRUE	0.14	-0.119905181896952	FALSE
ENSG00000213780	AGGGTAGCTGGACGCTAAAC	chr6:31834234-31835425	161	190459	TRUE	0.14	0.141887152583761	FALSE
ENSG00000213780	GCTGCGTTCTTAATACCTAG	chr6:31898742-31899032	186	190434	TRUE	0.14	0.122743257252563	FALSE
ENSG00000213780	GGGTCTACTGAAAAGCTAAT	chr6:31923019-31923477	211	190409	TRUE	0.14	0.135348430993399	FALSE
ENSG00000213780	CCACAACCGACTGTGGATCT	chr6:32108025-32109567	174	190446	TRUE	0.14	-0.122248766739735	FALSE
ENSG00000213780	TGGGCCCATAGCGGTAGGAA	chr6:32175777-32176333	156	190464	TRUE	0.14	0.139323436490641	FALSE
ENSG00000213780	CTCAACTAGTGCGGTGTCAA	chr6:32234915-32235334	106	190514	TRUE	0.14	-0.173427106885939	FALSE
ENSG00000213780	GTTAAGCAGGTGTGAGCCAG	chr6:32558427-32558954	162	190458	TRUE	0.14	-0.144544093393368	FALSE
ENSG00000213780	TGAGCAGAAGTACCTTCTCA	chr6:32954999-32955373	196	190424	TRUE	0.14	-0.142501451728997	FALSE
ENSG00000213780	TTAAGCTAGGTAAGGCTGGG	chr6:32980541-32981208	132	190488	TRUE	0.14	-0.164141693220721	FALSE
ENSG00000214922	ACAGCCCCACCGCCGCGAAG	chr6:29850094-29850626	3	527	TRUE	0.14	1.86742007376824	FALSE
ENSG00000214922	TATTGTGCCCTTCCTCTAGG	chr6:31044219-31044616	3	527	TRUE	0.14	1.6099647153208	FALSE
ENSG00000214922	ATGGTCCTTCCACATTCGAC	chr6:31923019-31923477	3	527	TRUE	0.14	1.7479670002065	FALSE
ENSG00000221988	TTCTGAGTGCTCTCCGGGAC	chr6:29702283-29703026	247	216533	TRUE	0.14	0.103841488806564	FALSE
ENSG00000221988	ATCCTGCCCCCTACACTGGG	chr6:29760264-29760749	182	216598	TRUE	0.14	0.114132503722398	FALSE
ENSG00000221988	CTATACAGGTTTCTGCTCCT	chr6:30047199-30047568	198	216582	TRUE	0.14	-0.127043711590437	FALSE
ENSG00000221988	TTGCAGAAGACCGTCGCCAA	chr6:30127137-30128131	324	216456	TRUE	0.14	-0.094270232034906	FALSE
ENSG00000221988	CTACCCCTCCAAAGGGGACT	chr6:30195391-30195892	248	216532	TRUE	0.14	0.110282808076797	FALSE
ENSG00000221988	TGGAGATTATCATTACATGG	chr6:30308057-30310057	198	216582	TRUE	0.14	-0.141221372490475	FALSE
ENSG00000221988	GAAACTCTCCGCTGCGAATC	chr6:30463701-30464128	165	216615	TRUE	0.14	-0.135312068835505	FALSE
ENSG00000221988	CCACTAGGTTGTGACATGTT	chr6:30597208-30598002	246	216534	TRUE	0.14	0.102303388024393	FALSE
ENSG00000221988	GCCCTAGAAACTTGGTCAAG	chr6:30614891-30615577	308	216472	TRUE	0.14	0.0947513243523005	FALSE
ENSG00000221988	AAAGCTGTCTTCCCGTACCG	chr6:30672186-30673296	248	216532	TRUE	0.14	-0.11105062489368	FALSE
ENSG00000221988	AATCACTGTTCAGGAAGTCA	chr6:30765581-30765804	242	216538	TRUE	0.14	0.108803583795399	FALSE
ENSG00000221988	CAGGGGATGGACATTCCCTA	chr6:30802576-30803273	487	216293	TRUE	0.14	-0.0764807725002408	FALSE
ENSG00000221988	GCCTGTTTCCCTGCATGGAA	chr6:30821835-30822246	231	216549	TRUE	0.14	-0.119256019750395	FALSE
ENSG00000221988	GGGAACCTTCTAGGCATGGC	chr6:30838353-30838890	194	216586	TRUE	0.14	0.110165012659521	FALSE
ENSG00000221988	GGAGCGGGACTTGGTTGCCA	chr6:30880617-30881325	293	216487	TRUE	0.14	0.102377516250261	FALSE
ENSG00000221988	CCCTGTGGCTGCTCGACTCT	chr6:31053801-31054266	241	216539	TRUE	0.14	0.104778885962409	FALSE
ENSG00000221988	GCTGTGGGAGGAATAAATCG	chr6:31070632-31071235	261	216519	TRUE	0.14	-0.114974552711221	FALSE
ENSG00000221988	CCCCTCTTATCTTGCGAGGA	chr6:31126809-31127048	450	216330	TRUE	0.14	0.0777994088294063	FALSE
ENSG00000221988	GGTGCTAGATCGACACTCCT	chr6:31144857-31146857	206	216574	TRUE	0.14	0.121344855856569	FALSE
ENSG00000221988	TTGTGGCTTCAGTGAGCTCA	chr6:31192567-31192812	194	216586	TRUE	0.14	0.119810989164039	FALSE
ENSG00000221988	CACAAGATCCACCGCTGAGC	chr6:31210029-31210432	187	216593	TRUE	0.14	-0.145605419023649	FALSE
ENSG00000221988	TCCTGACATGGGGCATCGGG	chr6:31441114-31441278	277	216503	TRUE	0.14	-0.104363288237302	FALSE
ENSG00000221988	AGAACACACCTGACCTACCC	chr6:31486082-31486696	236	216544	TRUE	0.14	-0.115623256327997	FALSE
ENSG00000221988	TTGCTCCGGACAAAGTATCG	chr6:31609362-31610490	315	216465	TRUE	0.14	-0.0857266054878746	FALSE
ENSG00000221988	CATCGGGGATCAAAGTTCAT	chr6:31628282-31630281	205	216575	TRUE	0.14	-0.108567227280398	FALSE
ENSG00000221988	CTCCGTTTGTGTCTCTCCGT	chr6:31734684-31735403	257	216523	TRUE	0.14	0.123976798196185	FALSE
ENSG00000221988	CAGATGCTGCATCGGCTCCT	chr6:31752860-31753761	36	216744	TRUE	0.14	-0.309042088365119	FALSE
ENSG00000221988	CTGACGGGAGCGTCGTGCTC	chr6:31794259-31796391	202	216578	TRUE	0.14	-0.126847076250732	FALSE
ENSG00000221988	GCATGCCAGGTCGTTCACTG	chr6:31877029-31879215	286	216494	TRUE	0.14	-0.0983157201145821	FALSE
ENSG00000221988	GAGGCCCAGTCGAATGTGGA	chr6:31923019-31923477	206	216574	TRUE	0.14	0.105813360220809	FALSE
ENSG00000221988	GTATCTCCCTACCGATCATT	chr6:31945607-31951356	215	216565	TRUE	0.14	0.12585442137947	FALSE
ENSG00000221988	AGCACTTCCTCATGTGCCCC	chr6:32085866-32086089	210	216570	TRUE	0.14	-0.124560922163301	FALSE
ENSG00000221988	CCTACTTCCAACTGCGCATG	chr6:32085866-32086089	297	216483	TRUE	0.14	0.0980732615859272	FALSE
ENSG00000221988	GGAGCTGTTTGGTGGGTTGG	chr6:32103513-32103696	274	216506	TRUE	0.14	0.106318347454389	FALSE
ENSG00000221988	AGCTCAAGCGTTTCGGTAGG	chr6:32129256-32129669	286	216494	TRUE	0.14	0.0988636739453796	FALSE
ENSG00000221988	TCCTACCGAAACGCTTGAGC	chr6:32129256-32129669	420	216360	TRUE	0.14	0.0840070730953948	FALSE
ENSG00000221988	AGTCCATGAGACTGTGTAAG	chr6:32473155-32474197	237	216543	TRUE	0.14	-0.113845261517425	FALSE
ENSG00000221988	CACTGTCAGCTTTGCCATGT	chr6:32530041-32530840	241	216539	TRUE	0.14	-0.113532715103944	FALSE
ENSG00000221988	GAACGTTGCATAATAGAGCG	chr6:32796677-32797916	259	216521	TRUE	0.14	0.114905046578134	FALSE
ENSG00000221988	GGGTCAAATGCCTTGTACTC	chr6:32819787-32820652	319	216461	TRUE	0.14	0.0928754973500057	FALSE
ENSG00000221988	TACAGAGCCTTCGAGTCGTC	chr6:32971492-32972732	174	216606	TRUE	0.14	-0.125146157376748	FALSE
ENSG00000221988	TCTGGGGCTTAGTGCAAGAC	chr6:32982865-32983834	161	216619	TRUE	0.14	-0.131737536741268	FALSE
ENSG00000221988	GATAGCGACGAACTGGGGCG	chr6:33192035-33193499	269	216511	TRUE	0.14	0.110806808887218	FALSE
ENSG00000224328	ACAGTCCAGAGGGGCTAAAC	chr6:30121511-30121989	4	1561	TRUE	0.14	1.16596641216295	FALSE
ENSG00000224328	AGAAGGAATTACATTGTCGA	chr6:30206874-30207955	4	1561	TRUE	0.14	1.24685693708444	FALSE
ENSG00000224328	GGCTTGCTGTGCACACTCCT	chr6:30272132-30272381	4	1561	TRUE	0.14	1.2594244064771	FALSE
ENSG00000224328	AGCTGCTGTGAGCTGATACT	chr6:30319613-30319898	3	1562	TRUE	0.14	1.25083897123412	FALSE
ENSG00000224328	GAGCGGCGCTTATCGAAGTG	chr6:30721303-30721829	4	1561	TRUE	0.14	0.970361075938836	FALSE
ENSG00000224328	TCCCCATGTAATCACTGTTC	chr6:30765581-30765804	3	1562	TRUE	0.14	1.36079152648982	FALSE
ENSG00000224328	GAAGGATGTTTGCCTAATGG	chr6:31170419-31170828	4	1561	TRUE	0.14	1.07937727941695	FALSE
ENSG00000224328	CCTGTCTCCCGGGAGCCTCA	chr6:31441114-31441278	5	1560	TRUE	0.14	0.95452042463083	FALSE
ENSG00000224328	CGGATCTGTATAACCGCGGA	chr6:31541111-31542661	3	1562	TRUE	0.14	1.39663928710084	FALSE
ENSG00000224328	GGCAGGAGATCGACGGCTTA	chr6:31651695-31653469	4	1561	TRUE	0.14	1.20646938759694	FALSE
ENSG00000224328	TTCGTGCTCTCGCTAGCGTC	chr6:31852624-31853075	3	1562	TRUE	0.14	1.46820083239025	FALSE
ENSG00000224328	AGGGCTGTTCTGGACAGCTA	chr6:31952224-31952653	4	1561	TRUE	0.14	1.22980642866135	FALSE
ENSG00000224328	TTGTCGGTGAAGAAACGCGT	chr6:32127536-32128582	3	1562	TRUE	0.14	1.38271178932585	FALSE
ENSG00000224328	TTGCCATGTAGGAACCTCCA	chr6:32530041-32530840	4	1561	TRUE	0.14	1.29555772398387	FALSE
ENSG00000224328	CCAATCAGTTATGTCAGTTC	chr6:32947659-32948247	3	1562	TRUE	0.14	1.37581117577875	FALSE
ENSG00000224328	CAAGAGATCACTCCCCAATG	chr6:32980541-32981208	5	1560	TRUE	0.14	1.11681836916207	FALSE
ENSG00000224328	CAGGAATGCTACGCGTTTAA	chr6:33080171-33081452	4	1561	TRUE	0.14	1.26923379240553	FALSE
ENSG00000225914	AAGGACGCGGGTGTTAAATG	chr6:30214044-30214752	3	569	TRUE	0.14	1.74980434306694	FALSE
ENSG00000225914	CCGCGGCGCGCCTGTCTTCC	chr6:32521797-32522141	3	569	TRUE	0.14	1.34868027014498	FALSE
ENSG00000226979	CCGATTCTTCCCAGTCGCCG	chr6:29791892-29793373	5	2061	TRUE	0.14	0.960212248149491	FALSE
ENSG00000226979	CAGCCCAGCCGCCGAGTTAG	chr6:30500581-30501186	5	2061	TRUE	0.14	0.987384769284968	FALSE
ENSG00000226979	GGCTCCTCCCCAACTGCACA	chr6:30843326-30843522	6	2060	TRUE	0.14	0.965811538367596	FALSE
ENSG00000226979	AGGCTTAGAGAGCTTAGTGC	chr6:31092821-31093433	4	2062	TRUE	0.14	1.24365952208232	FALSE
ENSG00000226979	AGCCAGGAAGGCTTCGGCCA	chr6:31126809-31127048	5	2061	TRUE	0.14	1.06684974862065	FALSE
ENSG00000226979	CTGCACCCTGTATGAGGCTC	chr6:31133357-31133579	4	2062	TRUE	0.14	1.30738038301405	FALSE
ENSG00000226979	AGGTCCTAGAGGCGGATAGG	chr6:31139684-31140160	6	2060	TRUE	0.14	0.845394206584368	FALSE
ENSG00000226979	ATGTGGAACCAGGTCTTATT	chr6:31558756-31559619	4	2062	TRUE	0.14	0.985402280897644	FALSE
ENSG00000226979	GCCCCGACTAACGGCCCATC	chr6:31619900-31621361	4	2062	TRUE	0.14	1.07619625832836	FALSE
ENSG00000226979	GGCGGAGAAGTACAAAGCGG	chr6:31817239-31817580	4	2062	TRUE	0.14	0.980142292752858	FALSE
ENSG00000226979	TCTGGAAGACATGACCCGTT	chr6:31862357-31865881	6	2060	TRUE	0.14	1.01513469300206	FALSE
ENSG00000226979	GAGGATGGCTTCATATTGCG	chr6:31928642-31929979	5	2061	TRUE	0.14	0.988709612723714	FALSE
ENSG00000226979	GGGGTGGGCTATAGTAGCGC	chr6:31971319-31972880	4	2062	TRUE	0.14	1.32326771597264	FALSE
ENSG00000226979	AGACTCCTAGCGGGTCATCT	chr6:32002562-32003711	5	2061	TRUE	0.14	1.19644484933898	FALSE
ENSG00000226979	GACGGGCCATCTGAAAGATA	chr6:32189659-32190569	5	2061	TRUE	0.14	1.11574315666152	FALSE
ENSG00000226979	CAAAGGGCTCTCCTTGGTCT	chr6:32933624-32934051	4	2062	TRUE	0.14	1.23647549314089	FALSE
ENSG00000226979	AGAGCTTTCTGAATCTTTCT	chr6:33062023-33062329	4	2062	TRUE	0.14	1.22343420873675	FALSE
ENSG00000226979	ATGGGGCTATCATCCTGTAG	chr6:33175635-33175999	6	2060	TRUE	0.14	1.07638781828762	FALSE
ENSG00000226979	GGCGCCCTGTGTATCCCATG	chr6:33178894-33179564	6	2060	TRUE	0.14	0.948721317258525	FALSE
ENSG00000227198	CAAAAAGGGCAGTGCGGATC	chr6:29748405-29749554	6	3376	TRUE	0.14	0.875916233367194	FALSE
ENSG00000227198	AACAATCAGGCTGACAGTAG	chr6:29758038-29758251	7	3375	TRUE	0.14	0.899950097722193	FALSE
ENSG00000227198	TGAGACAGAGCGTTTGTCAC	chr6:30006203-30006475	7	3375	TRUE	0.14	0.960818944124877	FALSE
ENSG00000227198	GTGGTACTGGGCGTGTCTGT	chr6:30201759-30202174	7	3375	TRUE	0.14	0.836881692419191	FALSE
ENSG00000227198	CTCCATTAAAAAGGGCCTGT	chr6:30615799-30616364	6	3376	TRUE	0.14	0.949444451834957	FALSE
ENSG00000227198	CTCCGAGAGTTCGGTACTGG	chr6:30678987-30679540	12	3370	TRUE	0.14	0.694269070448035	FALSE
ENSG00000227198	TCTGCCGATTTGGTATCTCA	chr6:30725419-30726603	6	3376	TRUE	0.14	0.856596939368407	FALSE
ENSG00000227198	CTCAGAAGGGAGCCTTTCAC	chr6:30790763-30791280	8	3374	TRUE	0.14	0.852572636041502	FALSE
ENSG00000227198	GCCAGTGACAGCCTCTATCC	chr6:30964039-30964778	5	3377	TRUE	0.14	0.98349797735109	FALSE
ENSG00000227198	TAAAGCCTCGTTAATTCTTG	chr6:31058176-31058760	6	3376	TRUE	0.14	0.959579580390505	FALSE
ENSG00000227198	ATCTCTGGTTCCGGGAGCTA	chr6:31079616-31080107	6	3376	TRUE	0.14	0.833535682152657	FALSE
ENSG00000227198	TGTCCTGCTCGATGACCTGC	chr6:31142479-31142749	7	3375	TRUE	0.14	0.892789295980783	FALSE
ENSG00000227198	GTGAAAATGGGCCAATGAGA	chr6:31475434-31475678	7	3375	TRUE	0.14	0.913009532498914	FALSE
ENSG00000227198	GGCTCCTCTGCCCGTCGGGA	chr6:31637209-31638951	7	3375	TRUE	0.14	0.854337223839997	FALSE
ENSG00000227198	TGGGGTGCGTTGGGCTGGTG	chr6:31736414-31736521	8	3374	TRUE	0.14	0.661393175352833	FALSE
ENSG00000227198	GCTGTCAACTCTCAGTTCTA	chr6:31851673-31852487	8	3374	TRUE	0.14	0.79525845949899	FALSE
ENSG00000227198	CGCGGAGCGAGTAGCGCCAT	chr6:31901422-31902703	8	3374	TRUE	0.14	0.70535251151227	FALSE
ENSG00000227198	GTCACCACATATTCTACGCC	chr6:32087832-32091781	6	3376	TRUE	0.14	0.948406988480478	FALSE
ENSG00000227198	CTGGAACGTCGAGTTGTTCC	chr6:32127536-32128582	5	3377	TRUE	0.14	1.06369174083638	FALSE
ENSG00000227198	ATTGCCGGGCGTCTGTTCCG	chr6:32152952-32155097	7	3375	TRUE	0.14	0.872667983516608	FALSE
ENSG00000227198	AGGTAAGTAAGCCGTCCGGA	chr6:32185674-32186005	4	3378	TRUE	0.14	1.15495642948669	FALSE
ENSG00000227198	ACTTTCCTACAGGGCCTGCA	chr6:32228902-32229682	10	3372	TRUE	0.14	0.740506060024532	FALSE
ENSG00000227198	AAAATTACATAGTAAATATC	chr6:32885752-32886155	3	3379	TRUE	0.14	1.39063786716716	FALSE
ENSG00000227198	AGTTAAGGCCTGATACCCAA	chr6:33082767-33083042	4	3378	TRUE	0.14	1.04606851213572	FALSE
ENSG00000227198	TAAACTCTAGTATCGTCTCA	chr6:33170110-33170273	11	3371	TRUE	0.14	0.639644780710017	FALSE
ENSG00000227507	GAAACATATCACAGCTGCCA	chr2:113117714-113127811	7	2768	TRUE	0.14	1.00443701325924	FALSE
ENSG00000227507	GTGGAATCCCTGTTAGGAAT	chr6:29812946-29813558	5	2770	TRUE	0.14	0.943153236078671	FALSE
ENSG00000227507	GGAGTCCCAGGCTAATGGCA	chr6:30195391-30195892	8	2767	TRUE	0.14	0.715161841965092	FALSE
ENSG00000227507	CCGTTACAACTGCCTGTGCT	chr6:30288810-30289200	5	2770	TRUE	0.14	0.891473448406928	FALSE
ENSG00000227507	CCTGGATATGCCAGCGTTCC	chr6:30466076-30467154	4	2771	TRUE	0.14	1.10188779636044	FALSE
ENSG00000227507	AGGAACAGATGTCCATGCTG	chr6:30543023-30543229	7	2768	TRUE	0.14	1.01391860036953	FALSE
ENSG00000227507	ATGCGCAGTAACTCCCGCAG	chr6:30570784-30571978	4	2771	TRUE	0.14	1.08446936229851	FALSE
ENSG00000227507	GGACGAGCCAACCAATAACC	chr6:30590211-30591236	6	2769	TRUE	0.14	0.996652957272342	FALSE
ENSG00000227507	CTTTGTCTCCCTACCGCGCG	chr6:30719778-30720487	6	2769	TRUE	0.14	0.955005781649271	FALSE
ENSG00000227507	ACAGCTTCCACTTCCGCTGT	chr6:30768976-30769922	9	2766	TRUE	0.14	0.761969225527946	FALSE
ENSG00000227507	GCCATAGCAGCTAAGTGCCA	chr6:30818556-30818778	5	2770	TRUE	0.14	1.05062395653318	FALSE
ENSG00000227507	GGGGACTTCCGAGAGAAAAG	chr6:30875359-30875732	6	2769	TRUE	0.14	0.819059723901929	FALSE
ENSG00000227507	AGACCGCAGCTGCTGCGTCA	chr6:30940241-30940981	6	2769	TRUE	0.14	0.91602142325877	FALSE
ENSG00000227507	GACCTCTCTGGGCCAATGCC	chr6:31058176-31058760	5	2770	TRUE	0.14	1.19212265616343	FALSE
ENSG00000227507	ATGACACCCACGCTTCCCTG	chr6:31125080-31125417	10	2765	TRUE	0.14	0.772979449851971	FALSE
ENSG00000227507	GCGGGACCTGAGAGAAGAAC	chr6:31133357-31133579	5	2770	TRUE	0.14	1.07417044461039	FALSE
ENSG00000227507	GAGTGGACAAGATTACTCTG	chr6:31227161-31227587	4	2771	TRUE	0.14	1.24506419249973	FALSE
ENSG00000227507	GGTTATGTAAGCGACCGCGC	chr6:31400530-31400962	5	2770	TRUE	0.14	0.924683780122043	FALSE
ENSG00000227507	GCACACTGTCAAATAGCCCG	chr6:31638882-31641381	6	2769	TRUE	0.14	1.07713721949919	FALSE
ENSG00000227507	TACAGGATGTTACAGTTCAA	chr6:31737959-31738266	8	2767	TRUE	0.14	0.783803759506741	FALSE
ENSG00000227507	CCAACTCTATCTACTCTAGG	chr6:31855366-31855668	6	2769	TRUE	0.14	0.907913861938122	FALSE
ENSG00000227507	AGTGGGTGGTTTGGGCTTAC	chr6:31945771-31946245	3	2772	TRUE	0.14	1.03104149173741	FALSE
ENSG00000227507	AGCACTTCCTCATGTGCCCC	chr6:32085866-32086089	6	2769	TRUE	0.14	0.96024611206315	FALSE
ENSG00000227507	TCTGCACGTGGAACAGCCCG	chr6:32394801-32394975	7	2768	TRUE	0.14	0.907513864253384	FALSE
ENSG00000227507	AGGGGAGTCATGGATCTGCC	chr6:32413296-32413959	5	2770	TRUE	0.14	0.831022775267724	FALSE
ENSG00000227507	AGGAGAAAATGAGGCGGCGC	chr6:33143151-33143611	4	2771	TRUE	0.14	1.01212953889935	FALSE
ENSG00000228022	CCGATCTGTCCGAACAAAGT	chr6:30101688-30103715	3	991	TRUE	0.14	1.28945575510576	FALSE
ENSG00000228022	ATTGGATGGCGAAGTTCGGC	chr6:30212915-30213890	5	989	TRUE	0.14	1.09334356847083	FALSE
ENSG00000228022	GAGTATTTGAAGTCTACCGC	chr6:30325707-30327514	3	991	TRUE	0.14	1.58657991745188	FALSE
ENSG00000228022	TTACCTACCAAATCCGCCAT	chr6:30357430-30358526	3	991	TRUE	0.14	1.421383520843	FALSE
ENSG00000228022	CCCTCGACCCCGCAAAACAA	chr6:30686482-30687998	3	991	TRUE	0.14	1.49098716403565	FALSE
ENSG00000228022	TTGACAGAGAAGATATGTCT	chr6:31176046-31176308	3	991	TRUE	0.14	1.46228748653588	FALSE
ENSG00000228022	TGAGGGAGTATTCCTCCCTT	chr6:31246063-31246842	3	991	TRUE	0.14	1.2664536476872	FALSE
ENSG00000228022	AAGATGGGGAGCGACCCCGA	chr6:31631181-31632983	4	990	TRUE	0.14	1.45462778898771	FALSE
ENSG00000228022	CATTTATGGCGGCGCCGGGT	chr6:31834234-31835425	3	991	TRUE	0.14	1.73412810111935	FALSE
ENSG00000228022	TTCCTGACACGTTCGCCGCT	chr6:31945607-31951356	3	991	TRUE	0.14	1.25523222481594	FALSE
ENSG00000228022	ACCCTGGATGTTTGTCGTTC	chr6:31982300-31983140	3	991	TRUE	0.14	1.74182408851854	FALSE
ENSG00000228022	AAGCCCTAGAGGGAGCTGTT	chr6:32103513-32103696	3	991	TRUE	0.14	1.71916506039527	FALSE
ENSG00000228022	CACTGTCAGCTTTGCCATGT	chr6:32530041-32530840	3	991	TRUE	0.14	1.2238297674731	FALSE
ENSG00000228022	TGAAGGCACTGCAATCTTTC	chr6:32530041-32530840	3	991	TRUE	0.14	1.28249147731625	FALSE
ENSG00000228727	AGCATTGGTTCTCAATGCAT	chr11:5269651-5269865	83	83324	TRUE	0.14	0.23504220516842	FALSE
ENSG00000228727	AGAAACCCAGGCGCATAAGA	chr6:29737737-29738687	83	83324	TRUE	0.14	-0.245650189542932	FALSE
ENSG00000228727	GAGGCGGAGAGAGCGCGTCA	chr6:29863832-29864500	128	83279	TRUE	0.14	0.209018863598292	FALSE
ENSG00000228727	TCACAGGAGCAGGACCACTG	chr6:29924848-29925041	96	83311	TRUE	0.14	-0.226579220992043	FALSE
ENSG00000228727	CGGGGCTGACCGCGGGAACT	chr6:30006570-30007933	62	83345	TRUE	0.14	-0.270513615212723	FALSE
ENSG00000228727	CAGGCATCTATCTCTGAATG	chr6:30152089-30152261	63	83344	TRUE	0.14	-0.26024221130256	FALSE
ENSG00000228727	TCCGGGAGAAATCTCGGCGA	chr6:30212915-30213890	56	83351	TRUE	0.14	-0.315494884055278	FALSE
ENSG00000228727	ATTAAGGAATCTAGTCTCGC	chr6:30489143-30490745	77	83330	TRUE	0.14	0.207787465394096	FALSE
ENSG00000228727	TACGGCTACTCCTCAAAGGA	chr6:30515018-30515605	57	83350	TRUE	0.14	-0.30124491599832	FALSE
ENSG00000228727	AGTGTAGCAGCCTCAGCAAC	chr6:30597208-30598002	82	83325	TRUE	0.14	0.236311745570323	FALSE
ENSG00000228727	GTACAGATTGCTTATTAATC	chr6:30615799-30616364	51	83356	TRUE	0.14	0.278840307900366	FALSE
ENSG00000228727	AACGTCGCAGCACCAGGCCT	chr6:30646459-30646765	105	83302	TRUE	0.14	0.193130883399894	FALSE
ENSG00000228727	CAGTCCCAGCGTCCTCTGGT	chr6:30684704-30684912	57	83350	TRUE	0.14	-0.254270689520049	FALSE
ENSG00000228727	CGAGGTGCAAACGCGACGGC	chr6:30719778-30720487	93	83314	TRUE	0.14	0.197997989738625	FALSE
ENSG00000228727	TATGGTATATAAATAAGCCT	chr6:30799159-30799421	91	83316	TRUE	0.14	-0.22146813496415	FALSE
ENSG00000228727	TGAACAGGCCGGCAAAGTGT	chr6:30819960-30820556	227	83180	TRUE	0.14	0.151050208335977	FALSE
ENSG00000228727	TAGGCATCTCGGCCGGGAGT	chr6:30932797-30933004	85	83322	TRUE	0.14	0.214424325616783	FALSE
ENSG00000228727	CCAGCGAGCTGGCCCTGACG	chr6:31079616-31080107	152	83255	TRUE	0.14	-0.178770460781124	FALSE
ENSG00000228727	GGGCCGGAGTGCGAGACGAT	chr6:31115782-31118256	109	83298	TRUE	0.14	0.201563179894002	FALSE
ENSG00000228727	CCCCTCTTATCTTGCGAGGA	chr6:31126809-31127048	190	83217	TRUE	0.14	0.137098385958834	FALSE
ENSG00000228727	GGAGTGTAACGAAGGTTTCT	chr6:31139684-31140160	75	83332	TRUE	0.14	0.22280215953642	FALSE
ENSG00000228727	TGGGACAACAGGTGAAGGCG	chr6:31152858-31153057	103	83304	TRUE	0.14	-0.206141282354895	FALSE
ENSG00000228727	GAAGATGGGCGGGACTACGC	chr6:31180225-31181002	81	83326	TRUE	0.14	-0.266117431626235	FALSE
ENSG00000228727	AGAACAGGAGACGTTCCAAG	chr6:31204790-31205139	80	83327	TRUE	0.14	0.252881756449365	FALSE
ENSG00000228727	ATCGTGTGCTGCAGTGTGCA	chr6:31268128-31268420	82	83325	TRUE	0.14	0.251689378820622	FALSE
ENSG00000228727	GTCCAAGGCTTTCAGAAATC	chr6:31396975-31397224	95	83312	TRUE	0.14	0.22117609717688	FALSE
ENSG00000228727	ACTGAGCGCTTTCGGGGACC	chr6:31441481-31443034	77	83330	TRUE	0.14	-0.226702969203348	FALSE
ENSG00000228727	GGCATTTAGAAGCGGTTTCA	chr6:31494826-31495422	68	83339	TRUE	0.14	-0.24800253709522	FALSE
ENSG00000228727	TGGTGAAGCCCGCGCTCCTT	chr6:31497604-31498618	131	83276	TRUE	0.14	0.181247953627115	FALSE
ENSG00000228727	TGTGAGAAGCACTGACCGCT	chr6:31525859-31526473	112	83295	TRUE	0.14	0.205868372104112	FALSE
ENSG00000228727	GGGCTGGAAAGTCCGTATAC	chr6:31570582-31572581	103	83304	TRUE	0.14	0.206678663250766	FALSE
ENSG00000228727	CGTCTAGGAATTGCTATGGA	chr6:31613382-31615931	112	83295	TRUE	0.14	0.164209750293681	FALSE
ENSG00000228727	GCCCTGTTGTTATTCCACCT	chr6:31690757-31692756	87	83320	TRUE	0.14	0.2201370981047	FALSE
ENSG00000228727	AAAAGCCAAAGGGTAACAGT	chr6:31749537-31749955	47	83360	TRUE	0.14	-0.284648936775189	FALSE
ENSG00000228727	GCAGAACTTGTGGCAGCAAC	chr6:31764314-31764571	65	83342	TRUE	0.14	0.248740416365507	FALSE
ENSG00000228727	TCGAGTCAGGGAGTCCTGGA	chr6:31791353-31791641	131	83276	TRUE	0.14	-0.176663593674814	FALSE
ENSG00000228727	AAAGCGCGTGCAAACGTGTA	chr6:31901422-31902703	71	83336	TRUE	0.14	-0.2385106080817	FALSE
ENSG00000228727	CAAGCTGGCTTGCTATAGCC	chr6:32044972-32047303	67	83340	TRUE	0.14	0.244163126715434	FALSE
ENSG00000228727	GGACCATGAATGAGTCGAAG	chr6:32081168-32081577	111	83296	TRUE	0.14	-0.203178088838009	FALSE
ENSG00000228727	CAGGAGTACGGGCCACCCGA	chr6:32166448-32169512	110	83297	TRUE	0.14	-0.183025484944016	FALSE
ENSG00000228727	GTACCGCGTTATGTGGCGGG	chr6:32166448-32169512	91	83316	TRUE	0.14	0.238582833838737	FALSE
ENSG00000228727	ATCCTGTGGAATGGGCTGGT	chr6:32212080-32212272	73	83334	TRUE	0.14	-0.239699973777159	FALSE
ENSG00000228727	GAAAGCTTCTTACCAGTTGG	chr6:32857713-32857900	105	83302	TRUE	0.14	0.227250352804406	FALSE
ENSG00000228727	AGCCCAGGCTGCATACATCC	chr6:32940624-32941835	77	83330	TRUE	0.14	-0.264637113695762	FALSE
ENSG00000228727	TAAGGGAAGCAGCGCCACCA	chr6:32940624-32941835	83	83324	TRUE	0.14	-0.231740019973595	FALSE
ENSG00000228727	AATTGACCCAGTTTGCAGGT	chr6:32967566-32967796	73	83334	TRUE	0.14	0.259887454690276	FALSE
ENSG00000228727	TGCAGAGCCAGCTCTCCTAG	chr6:32980541-32981208	113	83294	TRUE	0.14	0.198543403342336	FALSE
ENSG00000228727	TCTTTCCCTTCTACGTTTAC	chr6:33123471-33124880	40	83367	TRUE	0.14	0.234100492718536	FALSE
ENSG00000228727	AATCCCAACTGTAGATTAAG	chr6:33125958-33126566	57	83350	TRUE	0.14	-0.287261982589471	FALSE
ENSG00000228727	GTTGGAGAGGGCCTCCGGCC	chr6:33184979-33185475	80	83327	TRUE	0.14	0.174359849656772	FALSE
ENSG00000231852	AAACAGTGGGATCATATCTG	chr6:29702283-29703026	5	2256	TRUE	0.14	1.12228731713516	FALSE
ENSG00000231852	TACAGGAGGCCTTAAGCTAA	chr6:29994672-29995484	5	2256	TRUE	0.14	1.18871187911785	FALSE
ENSG00000231852	TCCACTGCAGGCCCTTACTT	chr6:30363554-30363784	5	2256	TRUE	0.14	0.949060200020565	FALSE
ENSG00000231852	CTGCACGAACTCCTCGGCAG	chr6:30672186-30673296	6	2255	TRUE	0.14	0.9244415389849	FALSE
ENSG00000231852	AGGCACAAGCCTCTCTCAGT	chr6:30682482-30683008	4	2257	TRUE	0.14	1.09174429410149	FALSE
ENSG00000231852	CCGCGCGGCGCACAAAAGGC	chr6:30721303-30721829	5	2256	TRUE	0.14	1.19653173339099	FALSE
ENSG00000231852	CAGATTGAGGACCTATTCTT	chr6:31042790-31043131	5	2256	TRUE	0.14	1.13827321318453	FALSE
ENSG00000231852	TTCTAGTGCGTAACAGTCTA	chr6:31643943-31644721	4	2257	TRUE	0.14	0.988343073168457	FALSE
ENSG00000231852	CTTGGCACGCACGCGCAAAC	chr6:31901422-31902703	5	2256	TRUE	0.14	0.988957484921439	FALSE
ENSG00000231852	ACGTTGAGTCATGTCCCTCA	chr6:32212080-32212272	6	2255	TRUE	0.14	1.01193358166315	FALSE
ENSG00000231852	GCGTGACATCGAAGTGAGTG	chr6:32212080-32212272	8	2253	TRUE	0.14	0.953096703138929	FALSE
ENSG00000231852	AGAGCCACCACTGTGGGAAC	chr6:32763294-32763473	5	2256	TRUE	0.14	1.06045811025997	FALSE
ENSG00000231852	AATTTAGGTATACTAAAAAT	chr6:32816993-32817234	4	2257	TRUE	0.14	1.25126489886895	FALSE
ENSG00000234006	CCCTTCGCCTCCCGTTCCCA	chr6:29975001-29975708	4	1410	TRUE	0.14	1.04673052706947	FALSE
ENSG00000234006	CACCCTAAACAGTGCAAGTG	chr6:30195391-30195892	4	1410	TRUE	0.14	1.22706890153716	FALSE
ENSG00000234006	GGCAAATTTCTGAGCACACG	chr6:30446257-30448256	3	1411	TRUE	0.14	1.39390777034933	FALSE
ENSG00000234006	TATCAACTCTATGCATAGTG	chr6:30508894-30509757	3	1411	TRUE	0.14	1.29246665209639	FALSE
ENSG00000234006	AGAGTTGAGCCTGAGGCCTC	chr6:30685474-30685641	6	1408	TRUE	0.14	0.888417167083828	FALSE
ENSG00000234006	ACACTTTGCCGGCCTGTTCA	chr6:30819960-30820556	7	1407	TRUE	0.14	0.913233750714395	FALSE
ENSG00000234006	GGCCTCGGTGTCAGTGTGAG	chr6:31268128-31268420	3	1411	TRUE	0.14	1.2305935694583	FALSE
ENSG00000234006	TGGAAACCTTTGCTAGCCTC	chr6:31749537-31749955	3	1411	TRUE	0.14	1.4520808078021	FALSE
ENSG00000234006	CTGTGGGCCCTCAAGTTGAA	chr6:31762763-31764032	4	1410	TRUE	0.14	1.38181793476628	FALSE
ENSG00000234006	GCCTCACTGCTGTCAGGTTG	chr6:32234915-32235334	3	1411	TRUE	0.14	1.17408031889889	FALSE
ENSG00000234006	TACCGCGCGGTGACGCCGCA	chr6:32664796-32665308	4	1410	TRUE	0.14	1.16388782064971	FALSE
ENSG00000234006	CATGCGTGTGACATGCCTTA	chr6:32861089-32861520	3	1411	TRUE	0.14	1.55158268495615	FALSE
ENSG00000234006	GGTATTTGGCGCCACCTGTT	chr6:32984455-32985094	4	1410	TRUE	0.14	1.31355035770619	FALSE
ENSG00000234006	ATTACCACGTCCTCCAAGAA	chr6:33009235-33009931	3	1411	TRUE	0.14	1.14531179091026	FALSE
ENSG00000234006	CATCACGCCATGCCCATATA	chr6:33062023-33062329	6	1408	TRUE	0.14	0.813249951764958	FALSE
ENSG00000234006	TAGGGAGGGGTCATATGTGC	chr6:33197523-33197806	3	1411	TRUE	0.14	1.14805591097211	FALSE
ENSG00000234127	TGAAACCGGGTAACGGCTCC	chr6:29791892-29793373	105	173958	TRUE	0.14	-0.198889760322991	FALSE
ENSG00000234127	TGTCTGCTGCTCCGCCTCAT	chr6:29934071-29934293	268	173795	TRUE	0.14	0.117426070001178	FALSE
ENSG00000234127	CATCCTGGATACTCACGACG	chr6:29941886-29943609	199	173864	TRUE	0.14	-0.128599176176242	FALSE
ENSG00000234127	CCTCCCTAAGTCCCCATCGG	chr6:30288810-30289200	259	173804	TRUE	0.14	-0.118888589997279	FALSE
ENSG00000234127	GCCTGGGCTATAATGAGGTT	chr6:30532361-30533007	196	173867	TRUE	0.14	0.126447021133823	FALSE
ENSG00000234127	CAGACAGGGAAATTGCATTC	chr6:30543023-30543229	168	173895	TRUE	0.14	0.149213358294984	FALSE
ENSG00000234127	TCTAGGTAGGATAAAGCCAT	chr6:30563246-30563598	131	173932	TRUE	0.14	0.169065160601198	FALSE
ENSG00000234127	CGTATAATGTCTCGCGACAA	chr6:30616759-30618138	161	173902	TRUE	0.14	0.13807245401284	FALSE
ENSG00000234127	GAGGCCTCAGGCTCAACTCT	chr6:30685474-30685641	346	173717	TRUE	0.14	-0.0847057962799048	FALSE
ENSG00000234127	CAGTTCACACAGAGCCAATG	chr6:30708107-30708404	235	173828	TRUE	0.14	-0.117137802776269	FALSE
ENSG00000234127	GTATACACCACTCCAGAGTC	chr6:30724917-30725281	134	173929	TRUE	0.14	0.168965335603787	FALSE
ENSG00000234127	AGGACCAGTACTAGAGAGCT	chr6:30810746-30811218	300	173763	TRUE	0.14	0.112960057031517	FALSE
ENSG00000234127	CACACTGTGATATCATATTC	chr6:30837850-30838025	147	173916	TRUE	0.14	-0.152814018480255	FALSE
ENSG00000234127	GCAAACCTTGTCCCTCTAGT	chr6:30922506-30923027	296	173767	TRUE	0.14	-0.108109572292057	FALSE
ENSG00000234127	GGCCACGAGAGCTCATCACC	chr6:31133357-31133579	234	173829	TRUE	0.14	0.115305118919071	FALSE
ENSG00000234127	AGACAACTAAGCCGCCAAAC	chr6:31180432-31187807	168	173895	TRUE	0.14	-0.144089220498186	FALSE
ENSG00000234127	AGTGGACAAGATTACTCTGT	chr6:31227161-31227587	172	173891	TRUE	0.14	0.154762374499694	FALSE
ENSG00000234127	GTGTTTAAGAAGCTCGGAGA	chr6:31547323-31547789	205	173858	TRUE	0.14	-0.128951900010701	FALSE
ENSG00000234127	AAGTTTAGTGTTAGGAGTGG	chr6:31568100-31568377	129	173934	TRUE	0.14	-0.163457696503644	FALSE
ENSG00000234127	CGAAAGCCTGCCCGCGGAGT	chr6:31631181-31632983	190	173873	TRUE	0.14	0.140427600445866	FALSE
ENSG00000234127	TAAAAACATGACCATCGTAT	chr6:31637209-31638951	82	173981	TRUE	0.14	-0.214749305462736	FALSE
ENSG00000234127	CAGGCGTAGTACGGTCCCCC	chr6:31651695-31653469	179	173884	TRUE	0.14	0.140277889237695	FALSE
ENSG00000234127	GTCCGCTGGGGCCCGACGCT	chr6:31680584-31681602	191	173872	TRUE	0.14	0.141731994982201	FALSE
ENSG00000234127	TTAAAGTCACGCCTACGGAC	chr6:31702534-31703582	202	173861	TRUE	0.14	0.131734501495905	FALSE
ENSG00000234127	CGGGTGAATCTCTCCTGCGG	chr6:31723308-31723688	135	173928	TRUE	0.14	-0.16089445603995	FALSE
ENSG00000234127	ACCAGGAAGTGGCCGTCCCT	chr6:31736254-31736691	251	173812	TRUE	0.14	0.128388836249813	FALSE
ENSG00000234127	CCGGGAGAGGACCGAGCTGG	chr6:31736414-31736521	154	173909	TRUE	0.14	0.160934528744215	FALSE
ENSG00000234127	GATCCTGAAGTATGTGTATA	chr6:31737471-31737868	164	173899	TRUE	0.14	-0.156622115707187	FALSE
ENSG00000234127	ATGCGCTGCACTAAACACTT	chr6:31750303-31751126	194	173869	TRUE	0.14	0.136543941182445	FALSE
ENSG00000234127	GGCACCAGGACATAGTGGAC	chr6:31772888-31773174	139	173924	TRUE	0.14	-0.170065569484217	FALSE
ENSG00000234127	TAATATTAGAGATTCTTGGT	chr6:31840063-31840910	87	173976	TRUE	0.14	-0.197472158652512	FALSE
ENSG00000234127	TACAAGTGATTGGCAGTCGT	chr6:31898742-31899032	148	173915	TRUE	0.14	0.132434071737866	FALSE
ENSG00000234127	CAGCGGCTACCTTGCTACGG	chr6:31969629-31970067	145	173918	TRUE	0.14	-0.161348820729348	FALSE
ENSG00000234127	GCCGACGGCACCACGGGTGA	chr6:32069521-32070330	80	173983	TRUE	0.14	-0.207870113385666	FALSE
ENSG00000234127	AGGAGAGGGCAACTAGTCCC	chr6:32146482-32148481	115	173948	TRUE	0.14	-0.188124124059487	FALSE
ENSG00000234127	CCATGTACCGCGTTATGTGG	chr6:32166448-32169512	141	173922	TRUE	0.14	-0.143622312401066	FALSE
ENSG00000234127	CACCACTGGCCTGTAATTAT	chr6:32203405-32204039	224	173839	TRUE	0.14	0.121776613640163	FALSE
ENSG00000234127	CGATGGACAGAACTGCTCAA	chr6:32204175-32204654	158	173905	TRUE	0.14	-0.146920729477389	FALSE
ENSG00000234127	AGACCCTGCAGCGTGAGCAG	chr6:32397672-32397840	179	173884	TRUE	0.14	-0.140847759985266	FALSE
ENSG00000234127	TGATTAGTCTAGCATCGTAA	chr6:32796677-32797916	112	173951	TRUE	0.14	-0.163650924266204	FALSE
ENSG00000234127	TGACCACATAGGTTTCAGTA	chr6:32868045-32868528	187	173876	TRUE	0.14	0.132731798684761	FALSE
ENSG00000234127	GTTTACAGAAAAGCTGTAAA	chr6:32885752-32886155	103	173960	TRUE	0.14	0.184158721546213	FALSE
ENSG00000234127	TTAGGAATTCCGGCTAAACT	chr6:32981697-32982715	142	173921	TRUE	0.14	-0.135763677060121	FALSE
ENSG00000234127	TGGCAGCACATAGATTTCTG	chr6:33148150-33148553	219	173844	TRUE	0.14	-0.126472395074545	FALSE
ENSG00000234745	ATCGCGCTCCACCCCGGACT	chr6:29752307-29753422	305	205411	TRUE	0.14	0.106338719560149	FALSE
ENSG00000234745	TGAGTCCCAATGGGTTCGCG	chr6:29926083-29927564	298	205418	TRUE	0.14	-0.129160886085748	FALSE
ENSG00000234745	GGGGCAGTTAGCTGTCAGTA	chr6:29964667-29966468	418	205298	TRUE	0.14	-0.118512523646948	FALSE
ENSG00000234745	AGGACGCGGGTGTTAAATGT	chr6:30214044-30214752	216	205500	TRUE	0.14	-0.14690213208069	FALSE
ENSG00000234745	CAGTATAAAACCCCTTCAGG	chr6:30219237-30219674	105	205611	TRUE	0.14	-0.22470279276162	FALSE
ENSG00000234745	CGAGTTTCTTCCCTGGTCGA	chr6:30259125-30260790	185	205531	TRUE	0.14	-0.177154835836175	FALSE
ENSG00000234745	CTTTAAGGGCTATCACTTTC	chr6:30308057-30310057	161	205555	TRUE	0.14	0.16306681084419	FALSE
ENSG00000234745	AGTATTTGAAGTCTACCGCG	chr6:30325707-30327514	224	205492	TRUE	0.14	-0.151365238585098	FALSE
ENSG00000234745	CTGGACGCCCCTCTGTCGAT	chr6:30357430-30358526	221	205495	TRUE	0.14	0.121531706068846	FALSE
ENSG00000234745	GACCAAGAACACATCCTAGA	chr6:30598724-30599913	272	205444	TRUE	0.14	-0.158992330937717	FALSE
ENSG00000234745	CCCCCTTTCCCTCTATAGGG	chr6:30614891-30615577	238	205478	TRUE	0.14	0.184688390036304	FALSE
ENSG00000234745	GATCGCCCAAACAGGAAGCC	chr6:30682482-30683008	225	205491	TRUE	0.14	0.10175321549198	FALSE
ENSG00000234745	TCTCCACCTAGGGCAATACC	chr6:30708107-30708404	154	205562	TRUE	0.14	0.171339529565639	FALSE
ENSG00000234745	TGTCCACCACCAGATCTGTG	chr6:30711844-30712032	309	205407	TRUE	0.14	0.123305665613547	FALSE
ENSG00000234745	CAGATTGGGTATGCGTGTAA	chr6:30790763-30791280	287	205429	TRUE	0.14	0.159806136815953	FALSE
ENSG00000234745	CCTTCCTGCAAGCAGGCCGG	chr6:30793355-30794059	130	205586	TRUE	0.14	-0.23910189687906	FALSE
ENSG00000234745	AAGGGACAAGCTAATCCTTA	chr6:30821832-30824781	193	205523	TRUE	0.14	0.115383883224255	FALSE
ENSG00000234745	AAGTGCGGGGTTCCATCTCT	chr6:30844980-30845510	449	205267	TRUE	0.14	0.113095735261784	FALSE
ENSG00000234745	CTCAAGCTGGACTATAAATT	chr6:30875359-30875732	228	205488	TRUE	0.14	0.161071070956235	FALSE
ENSG00000234745	GGTGGCTATTCACTGAGCGA	chr6:30883795-30886796	168	205548	TRUE	0.14	-0.141258159507015	FALSE
ENSG00000234745	CGTGGGGTTTGCCTTCGCGG	chr6:30913634-30915262	381	205335	TRUE	0.14	-0.107223399682051	FALSE
ENSG00000234745	CACTGTTAGGTATCATTTCC	chr6:30966261-30966461	118	205598	TRUE	0.14	-0.156833952200016	FALSE
ENSG00000234745	TGTGCTTGGGCAGATGTGGG	chr6:30972056-30972234	185	205531	TRUE	0.14	-0.138565750495777	FALSE
ENSG00000234745	AATTAGAGCCTAGCTCTGCG	chr6:30974157-30976681	189	205527	TRUE	0.14	-0.153060536427962	FALSE
ENSG00000234745	CACTCCCTGTGAGCTCTCCA	chr6:31009816-31010085	271	205445	TRUE	0.14	0.148930640173797	FALSE
ENSG00000234745	CATGCCTCACACTAGTCTGC	chr6:31070632-31071235	248	205468	TRUE	0.14	0.11978986769934	FALSE
ENSG00000234745	GGCATTCCAAGCATGATGAC	chr6:31204790-31205139	446	205270	TRUE	0.14	0.109693968279653	FALSE
ENSG00000234745	GGAAGCTAAGACACCCACCC	chr6:31246063-31246842	220	205496	TRUE	0.14	0.146370652868723	FALSE
ENSG00000234745	GGAGGGGAGTCCATATCCCT	chr6:31386778-31387564	232	205484	TRUE	0.14	0.170640885240236	FALSE
ENSG00000234745	TAGAATTCTTATGGCGAATA	chr6:31441481-31443034	132	205584	TRUE	0.14	-0.178676597580298	FALSE
ENSG00000234745	AGGCTTGCTTAAACAGCGGA	chr6:31541111-31542661	148	205568	TRUE	0.14	0.162814130003281	FALSE
ENSG00000234745	GGAGCAGCTACTGCAAAGGC	chr6:31567593-31567936	162	205554	TRUE	0.14	0.163304562384162	FALSE
ENSG00000234745	TGGGAAAGGGAGTCGGGTCA	chr6:31571859-31572562	240	205476	TRUE	0.14	-0.16326298388326	FALSE
ENSG00000234745	CATTTGATGCTCGAGGTCCC	chr6:31592513-31593395	168	205548	TRUE	0.14	0.16511033361577	FALSE
ENSG00000234745	CATTCTCAGATACGTTCGCA	chr6:31638882-31641381	197	205519	TRUE	0.14	-0.133977499767315	FALSE
ENSG00000234745	GCGACGGCGTGCATGAACTC	chr6:31643943-31644721	159	205557	TRUE	0.14	0.193429050882346	FALSE
ENSG00000234745	GGGCCCCCCAAGTACCGGGA	chr6:31659112-31659495	130	205586	TRUE	0.14	0.182359191762808	FALSE
ENSG00000234745	AGGGCAACACGCAAGCGCCA	chr6:31665807-31669106	321	205395	TRUE	0.14	0.126608749622245	FALSE
ENSG00000234745	CCTACGCCGTCTCATCGACC	chr6:31682877-31683871	225	205491	TRUE	0.14	0.141294247124397	FALSE
ENSG00000234745	CGAATATAATCGCAACGAAA	chr6:31682877-31683871	162	205554	TRUE	0.14	0.168926630871268	FALSE
ENSG00000234745	TCAAGTGGAGACAGAGTCGG	chr6:31717532-31717882	276	205440	TRUE	0.14	0.11819395640612	FALSE
ENSG00000234745	GGTACCGTGACGTCAAAAGG	chr6:31806092-31807536	390	205326	TRUE	0.14	0.116781881513918	FALSE
ENSG00000234745	TCTATGGAAAATGACCAGAG	chr6:31852624-31853075	152	205564	TRUE	0.14	-0.125407435090806	FALSE
ENSG00000234745	AGGTGCCATTCTCAGCTGGG	chr6:31882412-31882682	312	205404	TRUE	0.14	-0.154711661259796	FALSE
ENSG00000234745	CAGCAGACGGTCACTTGTGG	chr6:32069521-32070330	255	205461	TRUE	0.14	-0.162080189979114	FALSE
ENSG00000234745	ACGTCAGTGCCGGCAACCAG	chr6:32087832-32091781	375	205341	TRUE	0.14	0.117239385101069	FALSE
ENSG00000234745	GTGGGGTCCTGAGCTTCAAT	chr6:32103307-32106706	306	205410	TRUE	0.14	0.108831324934124	FALSE
ENSG00000234745	CCAGAGAGACACGTGAATAT	chr6:32146482-32148481	226	205490	TRUE	0.14	0.141588330497573	FALSE
ENSG00000234745	GTCCTAGCCCCGGCCGATGG	chr6:32175777-32176333	197	205519	TRUE	0.14	-0.137755454930563	FALSE
ENSG00000234745	GGCCATTCCTGTGTATACAG	chr6:32217889-32218482	177	205539	TRUE	0.14	0.138913559699262	FALSE
ENSG00000234745	GGAACTGCAACAGCCCGGTG	chr6:32415294-32416007	225	205491	TRUE	0.14	-0.144270338838912	FALSE
ENSG00000234745	TCCCACCCCGGGTCACTGAA	chr6:32483958-32484937	280	205436	TRUE	0.14	0.102788614620588	FALSE
ENSG00000234745	ATCATCGGCCCAGCGATGCA	chr6:32796677-32797916	243	205473	TRUE	0.14	0.0966955514878062	FALSE
ENSG00000234745	CACACAACGATTACATCGTA	chr6:32796677-32797916	212	205504	TRUE	0.14	0.162461693975711	FALSE
ENSG00000234745	TCTTCCCCAAGTAAACCCCC	chr6:32952896-32953531	146	205570	TRUE	0.14	-0.171307186131117	FALSE
ENSG00000234745	CGGGCTTCAGAACGGCGATG	chr6:32971492-32972732	196	205520	TRUE	0.14	-0.153457258957578	FALSE
ENSG00000234745	CTCTGAGGGCCATTACACTC	chr6:33009235-33009931	162	205554	TRUE	0.14	-0.151671713740564	FALSE
ENSG00000235663	AGATCCCCTGTGAGCTGCGA	chr6:29812946-29813558	7	3188	TRUE	0.14	0.873766964069564	FALSE
ENSG00000235663	TACCGGCAGGACGCCTACGA	chr6:29941886-29943609	6	3189	TRUE	0.14	0.854157926963098	FALSE
ENSG00000235663	TTGCTACCACTGCATCATTC	chr6:30238308-30239117	6	3189	TRUE	0.14	0.820137683437055	FALSE
ENSG00000235663	ACCACCAGTGTATGGCCGTG	chr6:30631690-30632204	6	3189	TRUE	0.14	1.00399652400362	FALSE
ENSG00000235663	TCACTTGGCTTCATATTAGG	chr6:30700400-30700858	7	3188	TRUE	0.14	0.911321307995746	FALSE
ENSG00000235663	AAAAGACTTCGCGCGTGGGC	chr6:30721303-30721829	5	3190	TRUE	0.14	1.04584798054967	FALSE
ENSG00000235663	ATACACCACTCCAGAGTCAG	chr6:30724917-30725281	10	3185	TRUE	0.14	0.822139263579799	FALSE
ENSG00000235663	AAGTACTCATCGCCATACTT	chr6:30812806-30815582	6	3189	TRUE	0.14	1.02366405249323	FALSE
ENSG00000235663	CCACACACTCCAAGCATATA	chr6:30844084-30844576	7	3188	TRUE	0.14	0.888671680843156	FALSE
ENSG00000235663	GATAGGGAGCAGGTGAAATC	chr6:31086852-31087115	3	3192	TRUE	0.14	-1.13811135562309	FALSE
ENSG00000235663	GTACTGTGAGTCAGTATGTA	chr6:31563051-31563662	6	3189	TRUE	0.14	0.87967092566344	FALSE
ENSG00000235663	GCTGGAAGGCGGAACCAAGC	chr6:31567593-31567936	7	3188	TRUE	0.14	0.842318518089937	FALSE
ENSG00000235663	AAGATGTCCCAGTTGGCGAA	chr6:31592513-31593395	6	3189	TRUE	0.14	0.924187399517701	FALSE
ENSG00000235663	GCCATTAGTTGGAGGTCAGA	chr6:31609362-31610490	6	3189	TRUE	0.14	0.89474866392989	FALSE
ENSG00000235663	GAAAGTGCGAACCGCGCGTC	chr6:31680584-31681602	5	3190	TRUE	0.14	0.927378324545847	FALSE
ENSG00000235663	GCAATCCAACTGTTACCCTT	chr6:31749537-31749955	6	3189	TRUE	0.14	0.993425335344889	FALSE
ENSG00000235663	GGAGCCTGTCCACTATGTCC	chr6:31772888-31773174	8	3187	TRUE	0.14	0.844014802253342	FALSE
ENSG00000235663	GGGAGGGAAGACAAGCTCTG	chr6:31882412-31882682	6	3189	TRUE	0.14	0.994048879468167	FALSE
ENSG00000235663	GCACCTGAGTCCCACGAGTC	chr6:31933757-31937257	6	3189	TRUE	0.14	0.880921468161536	FALSE
ENSG00000235663	ATGGTTCGAACATACAGCGC	chr6:31972971-31973326	6	3189	TRUE	0.14	0.95002785100333	FALSE
ENSG00000235663	GGTGAGATCAGTTTCCGTAG	chr6:32002562-32003711	6	3189	TRUE	0.14	1.01743796680605	FALSE
ENSG00000235663	CCTTCTCCTCAGTGAGGACG	chr6:32402860-32403151	5	3190	TRUE	0.14	1.09890458758676	FALSE
ENSG00000235663	GTGGGTGCTGTTGAAGGAAC	chr6:32558427-32558954	5	3190	TRUE	0.14	0.956124868991253	FALSE
ENSG00000235663	TATCATTCAATTTCATTTAG	chr6:32885752-32886155	5	3190	TRUE	0.14	1.00127374578721	FALSE
ENSG00000235663	TGCGTGCACGATCACTTGTC	chr6:32999970-33000394	5	3190	TRUE	0.14	1.13997667155735	FALSE
ENSG00000235663	GCTGCTATTCCTGGAGGGTC	chr6:33112210-33112672	5	3190	TRUE	0.14	1.02785067561068	FALSE
ENSG00000235663	CGAAATTCAAAATCATGTTA	chr6:33148150-33148553	6	3189	TRUE	0.14	0.965675076173265	FALSE
ENSG00000235663	ACCCTCCCTCTTCATGCCAG	chr6:33197523-33197806	7	3188	TRUE	0.14	0.912289931690256	FALSE
ENSG00000237080	ATCCTCCCCTTGCTATGCTT	chr6:29758782-29759248	3	1509	TRUE	0.14	1.40723151549788	FALSE
ENSG00000237080	AGAGCTCAGGTCCTGGTTTA	chr6:29934071-29934293	6	1506	TRUE	0.14	1.02043648491859	FALSE
ENSG00000237080	CACTGAAGGTGCATACCCTG	chr6:30147145-30147402	4	1508	TRUE	0.14	1.14701267836192	FALSE
ENSG00000237080	ACGCACCAGGCGCACACCGT	chr6:30163042-30164114	7	1505	TRUE	0.14	0.924740513876	FALSE
ENSG00000237080	CTCCAGTATAAAACCCCTTC	chr6:30219237-30219674	3	1509	TRUE	0.14	1.46916623084718	FALSE
ENSG00000237080	CTCGTGAGTCAGGGCACCTT	chr6:30544696-30545170	4	1508	TRUE	0.14	1.2690190588956	FALSE
ENSG00000237080	AAACTGATGGCTGGTCTGAA	chr6:30765581-30765804	3	1509	TRUE	0.14	1.20857103234893	FALSE
ENSG00000237080	CGGATCTTAGAGCTTGCATC	chr6:30768976-30769922	3	1509	TRUE	0.14	1.37568296628428	FALSE
ENSG00000237080	CGTGCCGAGTGTGCAGTGGT	chr6:30840712-30841135	3	1509	TRUE	0.14	1.28725276149036	FALSE
ENSG00000237080	CAGGAGTGAGAGGATGTCTG	chr6:30932797-30933004	4	1508	TRUE	0.14	1.22825147220498	FALSE
ENSG00000237080	GTTTATATGTGCTTTGCCGA	chr6:31053801-31054266	3	1509	TRUE	0.14	1.31084229944444	FALSE
ENSG00000237080	GACAGTAAGAGCTAGCGCTA	chr6:31196931-31198563	4	1508	TRUE	0.14	1.25763254356074	FALSE
ENSG00000237080	TAGTACTCACCAGTAGTGAA	chr6:31203315-31204537	4	1508	TRUE	0.14	1.38128378335916	FALSE
ENSG00000237080	TTACTTGTCTGCAGGACGGC	chr6:31548048-31548524	3	1509	TRUE	0.14	1.39938855246216	FALSE
ENSG00000237080	CCACTTCGCCTGCCGCGGTC	chr6:31665807-31669106	4	1508	TRUE	0.14	1.28641070098338	FALSE
ENSG00000237080	GACCGAGGGCGAGACACGCC	chr6:31896953-31898663	4	1508	TRUE	0.14	1.1313579312041	FALSE
ENSG00000237080	AGTGTCGCCCCAACGGCATG	chr6:31928642-31929979	4	1508	TRUE	0.14	0.989154897766241	FALSE
ENSG00000237080	CCGCGCCTGTCCTCCGACTG	chr6:31940351-31941119	5	1507	TRUE	0.14	1.05898680849024	FALSE
ENSG00000237080	TAGTGTTACAAGTGGACTTA	chr6:31948750-31949416	3	1509	TRUE	0.14	1.1435601127971	FALSE
ENSG00000237080	TAGACTCCTAGCGGGTCATC	chr6:32002562-32003711	3	1509	TRUE	0.14	1.27476608480053	FALSE
ENSG00000237080	ACACTCTGGAAGCCCACTAT	chr6:32055182-32057181	5	1507	TRUE	0.14	1.19574873301152	FALSE
ENSG00000237080	CAGAGCTAACTATGGGCGTA	chr6:32129256-32129669	3	1509	TRUE	0.14	1.4028264754105	FALSE
ENSG00000237080	CGTTTCGGTAGGAGGGTCTC	chr6:32129256-32129669	3	1509	TRUE	0.14	1.49723587860581	FALSE
ENSG00000237080	AACCTACGGCCGCGAGGGGT	chr6:32195422-32196819	4	1508	TRUE	0.14	1.37218112009254	FALSE
ENSG00000237080	TAGTCAAGCTCCTTTCGTGG	chr6:32473155-32474197	5	1507	TRUE	0.14	1.01006499891351	FALSE
ENSG00000237080	ACAGGCTCCACTCCGCCCCC	chr6:32558427-32558954	5	1507	TRUE	0.14	1.01139977411825	FALSE
ENSG00000237080	TTAGTATAGTGTACCATAGT	chr6:32981697-32982715	3	1509	TRUE	0.14	1.4023676440873	FALSE
ENSG00000237080	CAAACTATCCCCCTCCAAAG	chr6:33184979-33185475	4	1508	TRUE	0.14	1.27445159975138	FALSE
ENSG00000240053	GCCGGAGGGCATGGTTACCA	chr6:29769292-29769656	129	99802	TRUE	0.14	0.196051296356747	FALSE
ENSG00000240053	TCCGCCTGTGGTACGCGCAT	chr6:30074348-30076389	106	99825	TRUE	0.14	-0.182797415595258	FALSE
ENSG00000240053	GACTTCACAGGCGGAGTGTC	chr6:30130716-30131520	73	99858	TRUE	0.14	-0.224285417658588	FALSE
ENSG00000240053	AGGATAGCCTGTGTTATCTT	chr6:30201759-30202174	112	99819	TRUE	0.14	0.206825049810317	FALSE
ENSG00000240053	GTATAAAACCCCTTCAGGAG	chr6:30219237-30219674	47	99884	TRUE	0.14	-0.262079924481442	FALSE
ENSG00000240053	CACTGAGTCTCCAAGTCCAA	chr6:30447259-30447756	111	99820	TRUE	0.14	-0.216836807754836	FALSE
ENSG00000240053	ATGTCTTATAAAGCCTCCAA	chr6:30563246-30563598	90	99841	TRUE	0.14	-0.240729215308329	FALSE
ENSG00000240053	TCGGCCACCGTAGTGCTTAG	chr6:30672186-30673296	123	99808	TRUE	0.14	0.18260312740602	FALSE
ENSG00000240053	GGAAGCGGAGCGCTACAAGC	chr6:30730066-30731526	81	99850	TRUE	0.14	-0.233266130301712	FALSE
ENSG00000240053	ACAGGAAACTAACTGATTCA	chr6:30758826-30759331	56	99875	TRUE	0.14	-0.262697087002321	FALSE
ENSG00000240053	CAGATTGGGTATGCGTGTAA	chr6:30790763-30791280	152	99779	TRUE	0.14	0.15906449943978	FALSE
ENSG00000240053	AGCGCCTCTTGGCTAATTCA	chr6:30827960-30829342	99	99832	TRUE	0.14	-0.189344024124839	FALSE
ENSG00000240053	GAGCTCCGTCGCTGGGATAC	chr6:30829685-30830050	95	99836	TRUE	0.14	-0.21632238925534	FALSE
ENSG00000240053	CACTGTAGCCTTTGAGACCA	chr6:30964039-30964778	110	99821	TRUE	0.14	-0.18680946426575	FALSE
ENSG00000240053	TATGCGAATGAGTCAACTGT	chr6:30974157-30976681	74	99857	TRUE	0.14	0.236871801610994	FALSE
ENSG00000240053	CAAAACTTCATGAAACACTA	chr6:30974571-30974809	73	99858	TRUE	0.14	0.196000435312911	FALSE
ENSG00000240053	TAAGCATGTCTGTAGCAAGG	chr6:31057464-31057857	143	99788	TRUE	0.14	0.174527284434801	FALSE
ENSG00000240053	TCTCACCCGGTCCAATGCAC	chr6:31122864-31123588	110	99821	TRUE	0.14	0.172759185639657	FALSE
ENSG00000240053	CGCGGCCAAGATTGGCCGGA	chr6:31366709-31367557	84	99847	TRUE	0.14	0.224905772626811	FALSE
ENSG00000240053	CAGAGAGAGCATCGCCCAGA	chr6:31491962-31492232	130	99801	TRUE	0.14	-0.177511598614407	FALSE
ENSG00000240053	CAGGCCGCCCACAGATTCCG	chr6:31493799-31494553	147	99784	TRUE	0.14	-0.145083062985444	FALSE
ENSG00000240053	GTAAAGTGGATGTAATCGGG	chr6:31533582-31537581	66	99865	TRUE	0.14	-0.220817830144532	FALSE
ENSG00000240053	TGTTCTTGTAGACATGCGTC	chr6:31533582-31537581	87	99844	TRUE	0.14	0.205178688247102	FALSE
ENSG00000240053	TGTAAGAAGCCCACGGTTTG	chr6:31598439-31599041	145	99786	TRUE	0.14	-0.180471266257065	FALSE
ENSG00000240053	GAGCCAAACCAGGGATTTAC	chr6:31613382-31615931	91	99840	TRUE	0.14	0.195520781076651	FALSE
ENSG00000240053	ATAAACCGCCTCGTTTCCGG	chr6:31631181-31632983	117	99814	TRUE	0.14	0.206716665882714	FALSE
ENSG00000240053	CCGCACCTCAGAACTCCGGT	chr6:31680584-31681602	100	99831	TRUE	0.14	-0.202919762113158	FALSE
ENSG00000240053	GTACGTATCGCTTGGGATCC	chr6:31680584-31681602	71	99860	TRUE	0.14	0.259508731561766	FALSE
ENSG00000240053	CAGTTTGCCATCCACCGCCT	chr6:31689418-31689982	112	99819	TRUE	0.14	-0.183362999304679	FALSE
ENSG00000240053	TCGAGTTGTTCCCTCGGTGC	chr6:31945607-31951356	98	99833	TRUE	0.14	-0.217045845353191	FALSE
ENSG00000240053	GCTCCCTACTCAGTATGAAT	chr6:31983861-31984064	179	99752	TRUE	0.14	0.158841485671777	FALSE
ENSG00000240053	GCCCAGAACTGCATCGGGCA	chr6:32002562-32003711	93	99838	TRUE	0.14	0.201908693688304	FALSE
ENSG00000240053	CAGTGAATGTATCCCGGCAT	chr6:32012313-32013264	125	99806	TRUE	0.14	0.177268041820999	FALSE
ENSG00000240053	TTGCCGGGCGTCTGTTCCGA	chr6:32152952-32155097	147	99784	TRUE	0.14	0.153596398933716	FALSE
ENSG00000240053	TCAGTGTTGGAGTACCCCCC	chr6:32162807-32166231	113	99818	TRUE	0.14	0.207699486378237	FALSE
ENSG00000240053	ACCCCCATATCTGCCAATAA	chr6:32234915-32235334	119	99812	TRUE	0.14	0.183129698846285	FALSE
ENSG00000240053	TGCAACGCCCTCTACAGTCC	chr6:32692104-32692347	125	99806	TRUE	0.14	0.165122812189508	FALSE
ENSG00000240053	CTTGATTGGTTGTCAATCTG	chr6:32816993-32817234	114	99817	TRUE	0.14	0.19361216280683	FALSE
ENSG00000240053	GGTGGTTTGTTGTCCCACGA	chr6:32933624-32934051	93	99838	TRUE	0.14	-0.217760489880263	FALSE
ENSG00000240053	AACTGATTGGTATAGCACTT	chr6:32947659-32948247	90	99841	TRUE	0.14	0.240063398201031	FALSE
ENSG00000240053	GCAGATGAGACTGAAACTGT	chr6:33073469-33073887	74	99857	TRUE	0.14	-0.210260222285082	FALSE
ENSG00000240053	CGTCATCTTAAGTGCATCAC	chr6:33075566-33076192	57	99874	TRUE	0.14	-0.296427791010108	FALSE
ENSG00000240053	AGGATGGAGGTGCCATTTCA	chr6:33170110-33170273	115	99816	TRUE	0.14	-0.222619904779907	FALSE
ENSG00000240065	TCAAAGCAAGGCAAGCTTTG	chr12:7789365-7789670	6	3663	TRUE	0.14	1.1565594431301	FALSE
ENSG00000240065	GCGCTGTCACCGCATTCTGA	chr6:29752307-29753422	6	3663	TRUE	0.14	0.886121128196703	FALSE
ENSG00000240065	CTGTCTGCTGCTCCGCCTCA	chr6:29934071-29934293	7	3662	TRUE	0.14	1.00085089779727	FALSE
ENSG00000240065	CCTTCGCTCTAGTCTTTGAC	chr6:29976370-29977471	4	3665	TRUE	0.14	1.07691539992372	FALSE
ENSG00000240065	CTAAAAACCCGGCACCCAAT	chr6:30259125-30260790	7	3662	TRUE	0.14	0.79730140048	FALSE
ENSG00000240065	TCCAGCGCACGTGTTGCGGT	chr6:30325707-30327514	6	3663	TRUE	0.14	0.857034128499455	FALSE
ENSG00000240065	TGAGACTAAAAGCCAGATAA	chr6:30340648-30340869	7	3662	TRUE	0.14	1.35100311409837	FALSE
ENSG00000240065	GGTGGGATTCGAGAACATGT	chr6:30763624-30764557	3	3666	TRUE	0.14	-1.41062691090635	FALSE
ENSG00000240065	AGTGATTACATGGGGACAAT	chr6:30765581-30765804	5	3664	TRUE	0.14	0.923761012393035	FALSE
ENSG00000240065	AGAGCTACAGACCGAGCTGA	chr6:30935143-30935338	9	3660	TRUE	0.14	0.957278665428716	FALSE
ENSG00000240065	CCAAGAGATGCTCGGTGTAC	chr6:30940241-30940981	6	3663	TRUE	0.14	1.22622130190982	FALSE
ENSG00000240065	AGTCAAGCCTGTACACTGTT	chr6:30966261-30966461	6	3663	TRUE	0.14	0.872384944678608	FALSE
ENSG00000240065	GAGTCACTACTGCTCCTGCC	chr6:31508898-31509553	4	3665	TRUE	0.14	0.807290880666323	FALSE
ENSG00000240065	ACGAAAGTGGGCGCAGTTCT	chr6:31727307-31729306	6	3663	TRUE	0.14	0.552297683367584	FALSE
ENSG00000240065	GATGGAGTCTGTCGCCAGAC	chr6:31770470-31770715	10	3659	TRUE	0.14	1.1493130304786	FALSE
ENSG00000240065	AACACCCAACAGACTTATGT	chr6:32109687-32111103	5	3664	TRUE	0.14	1.04958527102672	FALSE
ENSG00000240065	GGATCAGCATTTCTTGAGGG	chr6:32785828-32786407	8	3661	TRUE	0.14	1.12800822611159	FALSE
ENSG00000240065	GGATTACAAGTGGCTATCCC	chr6:32825915-32826883	7	3662	TRUE	0.14	1.21579013623296	FALSE
ENSG00000240065	TGTCGGTGGCTGGCAATAGC	chr6:32954999-32955373	6	3663	TRUE	0.14	0.726051470406189	FALSE
ENSG00000240065	TTAGACGCAGTAACCGAGGT	chr6:32968139-32970511	4	3665	TRUE	0.14	1.39658686527762	FALSE
ENSG00000240065	ATACCCCCTTGTCTTGCTAA	chr6:32981697-32982715	5	3664	TRUE	0.14	0.874044603939098	FALSE
ENSG00000240065	CAGGTGGGAAACTTCATGAC	chr6:33051226-33051462	7	3662	TRUE	0.14	1.19956108978565	FALSE
ENSG00000241106	GACAGCCCCCTGCGCTTCGA	chr6:30171513-30172632	3	539	TRUE	0.14	1.74391279306906	FALSE
ENSG00000241106	ATCACTCAGCAGATCGGGAA	chr6:30411464-30412023	3	539	TRUE	0.14	1.34112133025295	FALSE
ENSG00000241370	TTTGTGGTTAAGGAAAGCGG	chr11:17719290-17719635	369	369296	TRUE	0.14	0.0445822790843953	FALSE
ENSG00000241370	GGGGAGGTCACAGAGAACTC	chr6:30319613-30319898	375	369290	TRUE	0.14	0.0462942752699855	FALSE
ENSG00000241370	TGCGGTCGGACCCCATGCGA	chr6:30325707-30327514	465	369200	TRUE	0.14	0.047665725380071	FALSE
ENSG00000241370	GTTTACGGCTAGATCCTAGG	chr6:30444058-30444398	401	369264	TRUE	0.14	-0.0481019173261545	FALSE
ENSG00000241370	GGCAAATTTCTGAGCACACG	chr6:30446257-30448256	265	369400	TRUE	0.14	0.0594938519699939	FALSE
ENSG00000241370	CCTCCGGTAACCGACGGATT	chr6:30453099-30454130	396	369269	TRUE	0.14	-0.0471448349350339	FALSE
ENSG00000241370	GGAAACCGAACGGGACCCTG	chr6:30453099-30454130	265	369400	TRUE	0.14	0.0597902782486601	FALSE
ENSG00000241370	GCCTGTGAAGAAGCTGCTAG	chr6:30652776-30653012	593	369072	TRUE	0.14	-0.0405343246130356	FALSE
ENSG00000241370	TCATGTATGTGATCAGAAAT	chr6:30758826-30759331	357	369308	TRUE	0.14	-0.0543893225008865	FALSE
ENSG00000241370	CTCCAGTCTCCAGCAAACAA	chr6:30839707-30840061	347	369318	TRUE	0.14	-0.0515950155406655	FALSE
ENSG00000241370	CATCAGCCAAAACTACAGCT	chr6:30842041-30842500	338	369327	TRUE	0.14	-0.0574671108470697	FALSE
ENSG00000241370	GGGGCAGGATATTCAGTAGT	chr6:30844084-30844576	386	369279	TRUE	0.14	0.0548126770673805	FALSE
ENSG00000241370	TGTAGAGATTGGTAGAGATA	chr6:30876743-30877052	353	369312	TRUE	0.14	0.0576866818813762	FALSE
ENSG00000241370	GTCTGTGGTGGAGGCCGTGT	chr6:31025525-31025931	314	369351	TRUE	0.14	0.0575288206438134	FALSE
ENSG00000241370	ATACGCGTGGGGTCCTTACA	chr6:31115782-31118256	350	369315	TRUE	0.14	-0.0531650199047182	FALSE
ENSG00000241370	GGATACCACAGCCAGTCAAA	chr6:31127937-31128440	398	369267	TRUE	0.14	-0.0490110161389654	FALSE
ENSG00000241370	TATCCTCTCCTGTAGACCGC	chr6:31127937-31128440	323	369342	TRUE	0.14	0.0579616358720596	FALSE
ENSG00000241370	CCCCAGACCTTAACCAACGG	chr6:31131382-31133381	287	369378	TRUE	0.14	0.0606367437760542	FALSE
ENSG00000241370	CTCCCCGGCCTGACGACCCT	chr6:31137292-31138485	498	369167	TRUE	0.14	0.0431034037496465	FALSE
ENSG00000241370	TTACTGTGCAAAACATGTCA	chr6:31216413-31216739	395	369270	TRUE	0.14	0.0494259318358634	FALSE
ENSG00000241370	TGGCGTCCGGTTCCTCTCAC	chr6:31559695-31560201	765	368900	TRUE	0.14	-0.0388977376914328	FALSE
ENSG00000241370	AGATGTCCCAGTTGGCGAAG	chr6:31592513-31593395	502	369163	TRUE	0.14	-0.0486830182493265	FALSE
ENSG00000241370	TGGTCTCCTTGAACCTCGGA	chr6:31592513-31593395	274	369391	TRUE	0.14	0.053873610693139	FALSE
ENSG00000241370	GCCCGGATGGGCCGTTAGTC	chr6:31619900-31621361	199	369466	TRUE	0.14	-0.0760041174772303	FALSE
ENSG00000241370	GGACCAATCCCATCACCCTT	chr6:31628282-31630281	371	369294	TRUE	0.14	-0.0562371946101563	FALSE
ENSG00000241370	CTCAGATACGTTCGCAGGGT	chr6:31638882-31641381	310	369355	TRUE	0.14	-0.0538967247343081	FALSE
ENSG00000241370	CCCTGTCCCCCAGACGATGC	chr6:31639340-31639728	287	369378	TRUE	0.14	0.0598407745048122	FALSE
ENSG00000241370	TGGCGGGACTGATTCGCACT	chr6:31664701-31666410	400	369265	TRUE	0.14	0.0446691756381994	FALSE
ENSG00000241370	ACCCACGACTGAGCTTTATT	chr6:31690757-31692756	459	369206	TRUE	0.14	0.0461288838434504	FALSE
ENSG00000241370	GCGAGCTCATATACTACGAT	chr6:31728778-31730584	278	369387	TRUE	0.14	-0.0535473707969922	FALSE
ENSG00000241370	AATAGCTCAGAGCATGAACT	chr6:31874908-31875284	288	369377	TRUE	0.14	0.0587478893169906	FALSE
ENSG00000241370	ACATTCCCCAGAGGGAATCG	chr6:31940351-31941119	295	369370	TRUE	0.14	-0.0543253800705323	FALSE
ENSG00000241370	TTCCTGACACGTTCGCCGCT	chr6:31945607-31951356	401	369264	TRUE	0.14	0.0485021225925921	FALSE
ENSG00000241370	CCGGGGCGTGTCACGTGTAC	chr6:32108025-32109567	304	369361	TRUE	0.14	0.0582902484125811	FALSE
ENSG00000241370	AAGACTGGTCGAAATTACGC	chr6:32152952-32155097	332	369333	TRUE	0.14	0.0544805736727358	FALSE
ENSG00000241370	CACAGGCGTTGCCTAAGGGA	chr6:32203405-32204039	158	369507	TRUE	0.14	0.0784142636922014	FALSE
ENSG00000241370	GGCGTTCCTGACCACCAGGG	chr6:32402860-32403151	518	369147	TRUE	0.14	0.0449568185793803	FALSE
ENSG00000241370	GTGAGACTTGCCTGCTTCTC	chr6:32589565-32590024	449	369216	TRUE	0.14	-0.0462476054725407	FALSE
ENSG00000241370	TACCGCGCGGTGACGCCGCA	chr6:32664796-32665308	411	369254	TRUE	0.14	-0.050099364516254	FALSE
ENSG00000241370	ATATGCGGGGCAGCGCGGTC	chr6:32853059-32854603	315	369350	TRUE	0.14	0.0583094358293903	FALSE
ENSG00000241370	ATGCTGGAACTACGGATGAG	chr6:32866897-32867503	381	369284	TRUE	0.14	-0.0532891387341787	FALSE
ENSG00000241370	AAGTACAAGCGGCCCCGTTT	chr6:32968139-32970511	385	369280	TRUE	0.14	0.0541278049079872	FALSE
ENSG00000241370	GTTGTTGAAGGTTCACTTCC	chr6:33183035-33183424	318	369347	TRUE	0.14	-0.05498725306192	FALSE
ENSG00000241404	GGCCAAAATCCCCGCGGGTT	chr6:29723163-29724697	79	83298	TRUE	0.14	0.223245066410027	FALSE
ENSG00000241404	CTCCCAGGGTCTGCAACCTC	chr6:29758038-29758251	80	83297	TRUE	0.14	0.272576019345548	FALSE
ENSG00000241404	ACGGCCTTGGAGGATTACCC	chr6:29917733-29918203	98	83279	TRUE	0.14	0.222116946128344	FALSE
ENSG00000241404	TTATTCTATTGCCTTTCCCA	chr6:29917733-29918203	89	83288	TRUE	0.14	0.234881400460427	FALSE
ENSG00000241404	AGCTCCACGAAGCCGGTCAA	chr6:30101688-30103715	111	83266	TRUE	0.14	0.190222122904935	FALSE
ENSG00000241404	GAGGTCTGCAGCTCTATCCT	chr6:30464762-30464931	129	83248	TRUE	0.14	-0.193490603805829	FALSE
ENSG00000241404	CCGGATGGGGACTTTATAGT	chr6:30489143-30490745	69	83308	TRUE	0.14	-0.243648916642224	FALSE
ENSG00000241404	ATTCACGTATGCTTGTGACC	chr6:30515789-30516822	85	83292	TRUE	0.14	0.226054673942638	FALSE
ENSG00000241404	CGATGAATGCCATTAGCGGG	chr6:30625977-30627634	103	83274	TRUE	0.14	0.202681116515569	FALSE
ENSG00000241404	GGCGGACCGCTCGGGTACCT	chr6:30646848-30648070	100	83277	TRUE	0.14	-0.20910332999017	FALSE
ENSG00000241404	ACTCCCCCTGCAGCCCATCC	chr6:30670839-30671068	123	83254	TRUE	0.14	-0.187573783544945	FALSE
ENSG00000241404	TTTCCCCCGACCCGCCTCGG	chr6:30686482-30687998	170	83207	TRUE	0.14	0.148838496687197	FALSE
ENSG00000241404	GGGGTGCTTAGTCCGTTGCG	chr6:30742057-30744943	122	83255	TRUE	0.14	0.18225104097034	FALSE
ENSG00000241404	AGACAGGTCTCATAGCAACA	chr6:30765581-30765804	76	83301	TRUE	0.14	-0.235010043535443	FALSE
ENSG00000241404	GCTTCCTTGCCCTTATTCAC	chr6:30819960-30820556	101	83276	TRUE	0.14	0.213653517404252	FALSE
ENSG00000241404	TAACATCCCACCCGTCCAGG	chr6:30955076-30956481	74	83303	TRUE	0.14	0.250987656312104	FALSE
ENSG00000241404	TGAACATTTAGGTCCTCAAC	chr6:30974157-30976681	68	83309	TRUE	0.14	-0.240487758768826	FALSE
ENSG00000241404	CCAATTGGCCCCATCTCTGG	chr6:31057464-31057857	49	83328	TRUE	0.14	-0.327365653729715	FALSE
ENSG00000241404	CCAGTAGAGGGAGGACCTTC	chr6:31058176-31058760	60	83317	TRUE	0.14	-0.267186913793172	FALSE
ENSG00000241404	CTTCTTCCGGAGCCATTGGC	chr6:31139684-31140160	86	83291	TRUE	0.14	0.205389640602004	FALSE
ENSG00000241404	GGGCAAGCTTTCGAGCAATC	chr6:31144857-31146857	54	83323	TRUE	0.14	0.288718551339046	FALSE
ENSG00000241404	AAGTGTCTTCCAGCTACCAC	chr6:31152858-31153057	64	83313	TRUE	0.14	-0.228297010870311	FALSE
ENSG00000241404	TTGGATGATCTGGGTGTTGC	chr6:31227161-31227587	75	83302	TRUE	0.14	0.267865530113042	FALSE
ENSG00000241404	ATGAGTAGCAGCTAACAGCC	chr6:31395558-31396207	63	83314	TRUE	0.14	-0.250763139165124	FALSE
ENSG00000241404	GTCCGGGCTGGAGCGTGATC	chr6:31399621-31400348	95	83282	TRUE	0.14	0.211057515461931	FALSE
ENSG00000241404	ACTGCCCTTGCAACCTACAA	chr6:31414179-31414776	103	83274	TRUE	0.14	-0.202960224581434	FALSE
ENSG00000241404	ACCTAGTGGCAGTGGTTGGA	chr6:31491962-31492232	52	83325	TRUE	0.14	-0.329799082828951	FALSE
ENSG00000241404	CTTGTCAGGGACCACAACTT	chr6:31515513-31516701	95	83282	TRUE	0.14	0.199885106680301	FALSE
ENSG00000241404	AGGAATCATTGTTGCCTCTA	chr6:31522833-31523158	85	83292	TRUE	0.14	0.241168503955517	FALSE
ENSG00000241404	GCGTGAGAGCCGAGCCAGGA	chr6:31558164-31558469	83	83294	TRUE	0.14	0.225184867971472	FALSE
ENSG00000241404	ATACTCGACTTCCATAGCCC	chr6:31574156-31574793	133	83244	TRUE	0.14	-0.169168641379693	FALSE
ENSG00000241404	GCCAGCCACCAAGCCGTCGC	chr6:31659583-31660191	99	83278	TRUE	0.14	-0.225711289505512	FALSE
ENSG00000241404	CTTAATGAGATCCATGCCTT	chr6:31769615-31770257	57	83320	TRUE	0.14	-0.264779103853354	FALSE
ENSG00000241404	AGAAGCTCACCATCGAGTCA	chr6:31791353-31791641	131	83246	TRUE	0.14	0.199525664229165	FALSE
ENSG00000241404	TTAGAGTCCGGGAAGCGCGG	chr6:31862478-31864168	117	83260	TRUE	0.14	-0.193690388353696	FALSE
ENSG00000241404	CAAGTGAGAGGCAGCGTAAA	chr6:31933757-31937257	98	83279	TRUE	0.14	0.245423669831576	FALSE
ENSG00000241404	AGCGGTTTGCTTGTTCACTT	chr6:32061096-32061628	120	83257	TRUE	0.14	0.213694253691932	FALSE
ENSG00000241404	TTGTCGGTGAAGAAACGCGT	chr6:32127536-32128582	53	83324	TRUE	0.14	-0.270268715400636	FALSE
ENSG00000241404	CTTATCGATGATTGACGCCG	chr6:32166448-32169512	68	83309	TRUE	0.14	0.299791329672835	FALSE
ENSG00000241404	GCCTCCGTATCTGGCATAGT	chr6:32216313-32216731	80	83297	TRUE	0.14	-0.198773620696787	FALSE
ENSG00000241404	GGCGGCCTGACGCTGAGTAC	chr6:32521797-32522141	97	83280	TRUE	0.14	-0.181603161680758	FALSE
ENSG00000241404	TCCCCACAGCTCCATATGAG	chr6:32614485-32614951	88	83289	TRUE	0.14	-0.192444185603059	FALSE
ENSG00000241404	GGACACGGATTCTATACTAC	chr6:32700385-32701020	81	83296	TRUE	0.14	0.238815936119043	FALSE
ENSG00000241404	CTCCTTGGGTTGGAGTATGG	chr6:32763294-32763473	102	83275	TRUE	0.14	-0.209335501991151	FALSE
ENSG00000241404	GATCTGTCCGCTCTCGGAGG	chr6:32843667-32845108	88	83289	TRUE	0.14	-0.208976770924975	FALSE
ENSG00000241404	GCCCCCATTCAAAATGGGGC	chr6:32980541-32981208	53	83324	TRUE	0.14	0.265642379025114	FALSE
ENSG00000241404	ATCAGACCGAGGAAAGCTGC	chr6:33051226-33051462	121	83256	TRUE	0.14	0.174679443277267	FALSE
ENSG00000241404	GTTCATTTCCGTCTCCAATT	chr6:33123471-33124880	86	83291	TRUE	0.14	-0.226368649490166	FALSE
ENSG00000241404	AGTTCCACTTAATCTACAGT	chr6:33125958-33126566	116	83261	TRUE	0.14	0.202512508483752	FALSE
ENSG00000242574	GCCTGCGCGCTGTCACGTTA	chr6:30066546-30067702	5	8169	TRUE	0.14	-1.06278174291314	FALSE
ENSG00000242574	GCCAGCACTAGCACGAGGTG	chr6:30206874-30207955	5	8169	TRUE	0.14	-1.05616191146682	FALSE
ENSG00000242574	GCAGACGTGTGGCTCCGCCG	chr6:30480607-30480869	13	8161	TRUE	0.14	0.559151104742992	FALSE
ENSG00000242574	GCGTATAATGTCTCGCGACA	chr6:30616759-30618138	6	8168	TRUE	0.14	0.95646569882768	FALSE
ENSG00000242574	CAGTTCTGCAGGGCTCTCAG	chr6:30684704-30684912	10	8164	TRUE	0.14	0.725175059128627	FALSE
ENSG00000242574	AGATTGTTGAGGGTAATAAT	chr6:30795771-30796496	4	8170	TRUE	0.14	-1.10685785650469	FALSE
ENSG00000242574	TAGGGAATGTCCATCCCCTG	chr6:30802576-30803273	14	8160	TRUE	0.14	-0.605051917067427	FALSE
ENSG00000242574	GCACTGCTGCCAGCAATGCA	chr6:30837850-30838025	11	8163	TRUE	0.14	0.717485994222267	FALSE
ENSG00000242574	CCCTCTCACCACTGGAACCC	chr6:30855845-30856055	6	8168	TRUE	0.14	-1.0282003914138	FALSE
ENSG00000242574	TGAACATTTAGGTCCTCAAC	chr6:30974157-30976681	4	8170	TRUE	0.14	-1.17155419230638	FALSE
ENSG00000242574	GTCAATTCTCCAGCCAATCG	chr6:30988472-30988856	8	8166	TRUE	0.14	-0.759362942109904	FALSE
ENSG00000242574	AGATCGACAGCGCCATCTAC	chr6:31087560-31087877	20	8154	TRUE	0.14	0.653775175673805	FALSE
ENSG00000242574	GAATTTCGTATACAAATATT	chr6:31092821-31093433	9	8165	TRUE	0.14	0.735438145499862	FALSE
ENSG00000242574	TGGGAAACCCAATAATGCTG	chr6:31102152-31102888	5	8169	TRUE	0.14	-0.932615600146646	FALSE
ENSG00000242574	CCTTCATATTTGTCCACCGT	chr6:31131382-31133381	6	8168	TRUE	0.14	-0.94066225431149	FALSE
ENSG00000242574	TGAGGAGGATCCGTTCTAGG	chr6:31137292-31138485	21	8153	TRUE	0.14	0.611396532390265	FALSE
ENSG00000242574	AAGCTGACTGGTCCACGCAC	chr6:31180432-31187807	14	8160	TRUE	0.14	0.6478763056387	FALSE
ENSG00000242574	ACCACGACGGATTCGGAGAC	chr6:31196931-31198563	4	8170	TRUE	0.14	-1.14148337566102	FALSE
ENSG00000242574	CGCGAGCGCAGCCAAAATCA	chr6:31497604-31498618	6	8168	TRUE	0.14	-0.983630267041116	FALSE
ENSG00000242574	GGAAAGAGTCCAATCCCCCC	chr6:31533582-31537581	13	8161	TRUE	0.14	0.654098366594376	FALSE
ENSG00000242574	GAGTCGGGTCAGGGGAATCG	chr6:31571859-31572562	12	8162	TRUE	0.14	0.649650086488864	FALSE
ENSG00000242574	TGGGAGGCCCGAGCTACCAA	chr6:31598439-31599041	4	8170	TRUE	0.14	-1.11848934411006	FALSE
ENSG00000242574	AGCTAGATTGTCTAGAGTTA	chr6:31686527-31686872	5	8169	TRUE	0.14	-0.987649173768233	FALSE
ENSG00000242574	GGCGTAGATGATGATGTCCT	chr6:31689418-31689982	15	8159	TRUE	0.14	0.540286122308705	FALSE
ENSG00000242574	CTTCCCTGTGGCGCCTTACC	chr6:31711205-31712020	13	8161	TRUE	0.14	0.545929145070089	FALSE
ENSG00000242574	TCCTCTCACTCCCCTAAGCC	chr6:31764314-31764571	5	8169	TRUE	0.14	-0.896772522913428	FALSE
ENSG00000242574	CTCGGGGACCTCGCATGGTT	chr6:31806092-31807536	17	8157	TRUE	0.14	0.562711884794915	FALSE
ENSG00000242574	CCAGGAGGCCCAGTCGAATG	chr6:31923019-31923477	5	8169	TRUE	0.14	-1.07022852363064	FALSE
ENSG00000242574	ACACACTCTGCGAACAGTCC	chr6:31933313-31934377	7	8167	TRUE	0.14	-0.930397281852017	FALSE
ENSG00000242574	GTCCCCCTCGAAGCTTTGAC	chr6:31952857-31954856	4	8170	TRUE	0.14	-1.15835267678335	FALSE
ENSG00000242574	CGTCCCCCAAAACCCCGTCT	chr6:32069521-32070330	10	8164	TRUE	0.14	0.596839228595204	FALSE
ENSG00000242574	GCTGGGCGGTCCAGACCACA	chr6:32085866-32086089	8	8166	TRUE	0.14	0.779928616651715	FALSE
ENSG00000242574	CCTAGAGGGAGCTGTTTGGT	chr6:32103513-32103696	4	8170	TRUE	0.14	-1.24967658426155	FALSE
ENSG00000242574	ACAGGACACAGGACATGTAG	chr6:32475226-32476196	3	8171	TRUE	0.14	-1.20323555923264	FALSE
ENSG00000242574	AGTAGATAGATAGTAGGGAA	chr6:32700385-32701020	15	8159	TRUE	0.14	0.569361699969051	FALSE
ENSG00000242574	GCTGCTCCACAACTGCGCGC	chr6:32761119-32761904	8	8166	TRUE	0.14	-0.873016164391059	FALSE
ENSG00000242574	AGTGCAGTGGAGGTCTCTGA	chr6:32785828-32786407	11	8163	TRUE	0.14	0.755768382538641	FALSE
ENSG00000242574	GGGAAAGGGACTGCTAATTA	chr6:32785828-32786407	14	8160	TRUE	0.14	0.676156832902818	FALSE
ENSG00000242574	CCGTTTGATCCATATTGTCT	chr6:32819787-32820652	11	8163	TRUE	0.14	-0.690513440809395	FALSE
ENSG00000242574	GGGTCAAATGCCTTGTACTC	chr6:32819787-32820652	18	8156	TRUE	0.14	0.686468897945081	FALSE
ENSG00000242574	TGGACGGGCTCATCTACAAC	chr6:33116430-33118817	9	8165	TRUE	0.14	0.629852370373594	FALSE
ENSG00000242574	CTGGTTGGTTGAGCCCCATC	chr6:33143151-33143611	16	8158	TRUE	0.14	0.636972303168958	FALSE
ENSG00000242574	TAGGATGGAGGTGCCATTTC	chr6:33170110-33170273	13	8161	TRUE	0.14	0.764499519023871	FALSE
ENSG00000242574	GGTGGTGTAGTTACTCCACA	chr6:33172538-33173310	11	8163	TRUE	0.14	0.798183080385535	FALSE
ENSG00000244355	TAAAATCCTCATGGAGGATC	chr6:29758038-29758251	3	1667	TRUE	0.14	1.07444615644354	FALSE
ENSG00000244355	ACTCCCGAGTCTCCGGGTCT	chr6:29827334-29828897	4	1666	TRUE	0.14	1.18579621150018	FALSE
ENSG00000244355	ATCTGAAACATTTGCAGAAA	chr6:29982251-29982430	3	1667	TRUE	0.14	1.59900939954364	FALSE
ENSG00000244355	TGGCCCCTCCCTCTCACCAC	chr6:30855845-30856055	6	1664	TRUE	0.14	1.21686412489766	FALSE
ENSG00000244355	CCAAGCCAGAGGGACGTCGA	chr6:30883795-30886796	5	1665	TRUE	0.14	1.17362406158342	FALSE
ENSG00000244355	TGACCGTTCTAAGGTGAGCC	chr6:31127937-31128440	3	1667	TRUE	0.14	1.53690146871446	FALSE
ENSG00000244355	AACTGGGACATCTTCCGACA	chr6:31592513-31593395	5	1665	TRUE	0.14	1.04649608597233	FALSE
ENSG00000244355	TGCGTGTTCGCGGGCCAGTC	chr6:31660259-31661159	5	1665	TRUE	0.14	1.28162672224628	FALSE
ENSG00000244355	CTGCTCCCCTATGGCCCTAA	chr6:31877029-31879215	4	1666	TRUE	0.14	1.0927169247734	FALSE
ENSG00000244355	ACAGCGTTGACGCCATCTAC	chr6:31989275-31989852	5	1665	TRUE	0.14	1.16103766437978	FALSE
ENSG00000270604	GGGAAAGGCGGTGAAGAAAG	chr4:112515941-112516776	42	31495	TRUE	0.14	0.326057949971872	FALSE
ENSG00000270604	TGAGGTCAACCACGCTGAGA	chr6:29702283-29703026	54	31483	TRUE	0.14	0.286300609285719	FALSE
ENSG00000270604	GCGCTGTCACCGCATTCTGA	chr6:29752307-29753422	43	31494	TRUE	0.14	-0.314477936521138	FALSE
ENSG00000270604	CCTCAACTCCTGTTGGTGTT	chr6:29758782-29759248	37	31500	TRUE	0.14	0.384799490160312	FALSE
ENSG00000270604	ACAGCGACGCCACGAGTCCC	chr6:29791892-29793373	35	31502	TRUE	0.14	-0.286719420877421	FALSE
ENSG00000270604	CCGGGAAGATCGTAAGTCCT	chr6:29813800-29815780	31	31506	TRUE	0.14	0.351293906499833	FALSE
ENSG00000270604	CCCAGGGAGCCCCTTGTCTT	chr6:29994672-29995484	29	31508	TRUE	0.14	-0.40856485038925	FALSE
ENSG00000270604	GTAAGTCGTGGCTGGAAATC	chr6:30013249-30013883	41	31496	TRUE	0.14	0.347722087151758	FALSE
ENSG00000270604	GGTTTCAAGGACGCTTGCAA	chr6:30091888-30092343	26	31511	TRUE	0.14	-0.423492235781429	FALSE
ENSG00000270604	TCTACCAAGCGCTGGTTTCA	chr6:30091888-30092343	25	31512	TRUE	0.14	-0.42299196943006	FALSE
ENSG00000270604	GCAGGATCTTGCCCGAGGAT	chr6:30163042-30164114	39	31498	TRUE	0.14	0.353604090616152	FALSE
ENSG00000270604	TCTACTTGGTGTAGAATGTA	chr6:30288810-30289200	13	31524	TRUE	0.14	-0.561375161984133	FALSE
ENSG00000270604	ATAACGCGACGCGGGGACCT	chr6:30357430-30358526	26	31511	TRUE	0.14	-0.406302304352873	FALSE
ENSG00000270604	CATTGAGCACCACCAGCACT	chr6:30363554-30363784	23	31514	TRUE	0.14	-0.440979660664918	FALSE
ENSG00000270604	TTACATTGCATCACCGTCTG	chr6:30444058-30444398	38	31499	TRUE	0.14	0.362904184200763	FALSE
ENSG00000270604	AGTATATCCTAAGGTATCAC	chr6:30446257-30448256	28	31509	TRUE	0.14	0.440313347884031	FALSE
ENSG00000270604	CCCTGGGATAGAAAATCCAT	chr6:30447259-30447756	25	31512	TRUE	0.14	-0.441425426668105	FALSE
ENSG00000270604	ATGAAACAAACCTTGGGGAC	chr6:30541492-30542052	34	31503	TRUE	0.14	0.378826438580774	FALSE
ENSG00000270604	ATCCTCTTCCCCTACATCCC	chr6:30563246-30563598	22	31515	TRUE	0.14	-0.477298642330574	FALSE
ENSG00000270604	ACTGAGTTCCCAGGCAGGAG	chr6:30842041-30842500	22	31515	TRUE	0.14	-0.432078401491927	FALSE
ENSG00000270604	TCCCTGAGCACTGAAACACC	chr6:31053801-31054266	21	31516	TRUE	0.14	-0.471448594330719	FALSE
ENSG00000270604	CTGGCCAATCGGGAACGGCA	chr6:31157866-31159144	39	31498	TRUE	0.14	0.327116896861291	FALSE
ENSG00000270604	AGTGAGCTCAGGGTGCCCTC	chr6:31192567-31192812	18	31519	TRUE	0.14	-0.500907410809982	FALSE
ENSG00000270604	AACACACCTGTAGGAGGTAC	chr6:31246063-31246842	27	31510	TRUE	0.14	0.459581017286007	FALSE
ENSG00000270604	ATATTAATGAGCCCAACTCT	chr6:31467054-31467436	16	31521	TRUE	0.14	-0.501930197916027	FALSE
ENSG00000270604	GATCTCTGTCACTGTATTCA	chr6:31511215-31511680	40	31497	TRUE	0.14	0.368376456914804	FALSE
ENSG00000270604	GGCTCTGAGGAGGTACTTGA	chr6:31558164-31558469	25	31512	TRUE	0.14	-0.381617361967676	FALSE
ENSG00000270604	CTCTGTCTCAAAAATTGACT	chr6:31563051-31563662	17	31520	TRUE	0.14	-0.481894091414572	FALSE
ENSG00000270604	GCCCTGAGGGAGAGGTAATT	chr6:31578384-31578819	48	31489	TRUE	0.14	0.322171814111416	FALSE
ENSG00000270604	CGCGGTCTCCAGAATTCGCC	chr6:31680584-31681602	25	31512	TRUE	0.14	-0.45158325948063	FALSE
ENSG00000270604	TCAGCGGCGTGGGGCCGGTT	chr6:31723308-31723688	39	31498	TRUE	0.14	0.319959786657028	FALSE
ENSG00000270604	AGACCTGGGGCTCCGAATTG	chr6:31727307-31729306	59	31478	TRUE	0.14	0.287738282218596	FALSE
ENSG00000270604	TGGGTCCGCCCCCTTAGGTG	chr6:31734684-31735403	26	31511	TRUE	0.14	-0.390134019013793	FALSE
ENSG00000270604	ACACGTCCGACTCATGACCT	chr6:31752860-31753761	34	31503	TRUE	0.14	-0.333594951040812	FALSE
ENSG00000270604	AAAGAGAAATTGAATCAGAC	chr6:31840063-31840910	31	31506	TRUE	0.14	0.360388213939569	FALSE
ENSG00000270604	GTCCTCTGCAGTGATCGTGT	chr6:31870397-31871573	17	31520	TRUE	0.14	-0.528006407489037	FALSE
ENSG00000270604	ATCAGGGCCTGGTCAGGTGT	chr6:31874908-31875284	37	31500	TRUE	0.14	0.369683664528524	FALSE
ENSG00000270604	ACAGGCGCGGCCTGTTGTGT	chr6:31940351-31941119	21	31516	TRUE	0.14	-0.441179246290857	FALSE
ENSG00000270604	CCAGCCACTGTTTGTCCAGT	chr6:31945771-31946245	35	31502	TRUE	0.14	-0.375705630999577	FALSE
ENSG00000270604	CAGCGGCTACCTTGCTACGG	chr6:31969629-31970067	36	31501	TRUE	0.14	0.361870614616288	FALSE
ENSG00000270604	GGGCACGGTGAGCCAAGTCT	chr6:31989275-31989852	16	31521	TRUE	0.14	-0.521966439269598	FALSE
ENSG00000270604	GTCCTGAGCCTTTAGTGAAC	chr6:32067157-32069156	23	31514	TRUE	0.14	-0.441264876238491	FALSE
ENSG00000270604	CGTGTCACGTGTACTGGTGG	chr6:32108025-32109567	43	31494	TRUE	0.14	0.309822805058973	FALSE
ENSG00000270604	GACATCTACTAACGAAAGGC	chr6:32113813-32114430	16	31521	TRUE	0.14	-0.530606674024705	FALSE
ENSG00000270604	ACCACCACCAGAGGCTGCAG	chr6:32188316-32188540	66	31471	TRUE	0.14	0.293254300938741	FALSE
ENSG00000270604	CCACTGGCCTGTAATTATGG	chr6:32203405-32204039	50	31487	TRUE	0.14	-0.306416816963647	FALSE
ENSG00000270604	GCTGTGTAGAGATATGGACA	chr6:32228902-32229682	34	31503	TRUE	0.14	0.356886360349266	FALSE
ENSG00000270604	CACTGTCAGCTTTGCCATGT	chr6:32530041-32530840	29	31508	TRUE	0.14	-0.383498496358793	FALSE
ENSG00000270604	GCCTGGTGGAGGTGAGCAAA	chr6:32692104-32692347	37	31500	TRUE	0.14	0.348950249069619	FALSE
ENSG00000270604	TGCGCCACCTAGTGGCCAAA	chr6:32868045-32868528	54	31483	TRUE	0.14	0.29568366250374	FALSE
ENSG00000270604	GACCCCCCAAATGAGTGATG	chr6:32940624-32941835	48	31489	TRUE	0.14	0.28581211625543	FALSE
ENSG00000270604	TCTATGTCCATCTGCGATGC	chr6:33009235-33009931	13	31524	TRUE	0.14	-0.544983991245789	FALSE
ENSG00000270604	CGAGCTTTGCTGGTTGATCA	chr6:33049436-33049677	49	31488	TRUE	0.14	0.300359160839233	FALSE
ENSG00000270604	ACGCCGTCAGAGCCACTGTC	chr6:33075566-33076192	30	31507	TRUE	0.14	-0.389890700331367	FALSE
ENSG00000270604	TAGGGAGGGGCGCACGCTGA	chr6:33116430-33118817	31	31506	TRUE	0.14	-0.409335853742939	FALSE
ENSG00000272273	GAGGCGGAGAGAGCGCGTCA	chr6:29863832-29864500	102	75792	TRUE	0.14	0.185489345143578	FALSE
ENSG00000272273	TGGGAATTGTGTGAACTCCC	chr6:29967104-29967966	51	75843	TRUE	0.14	-0.304241307607496	FALSE
ENSG00000272273	GTTAAGAGCCTAAGCACTAA	chr6:30013249-30013883	62	75832	TRUE	0.14	0.288038471451554	FALSE
ENSG00000272273	GCGCTAACATCAAGGAGGTT	chr6:30097990-30098183	77	75817	TRUE	0.14	-0.238068594035472	FALSE
ENSG00000272273	GAGAGTCGCCCTGGACTACG	chr6:30171513-30172632	93	75801	TRUE	0.14	-0.217965598068599	FALSE
ENSG00000272273	ACTCCCTTAGACCGTGTAAC	chr6:30212915-30213890	55	75839	TRUE	0.14	0.27631307996266	FALSE
ENSG00000272273	AGATGGTGTATGTGATGCGT	chr6:30238308-30239117	86	75808	TRUE	0.14	0.231514465314949	FALSE
ENSG00000272273	TGGGTCCCAGGGTATCGAAG	chr6:30396705-30398221	135	75759	TRUE	0.14	0.195546417666258	FALSE
ENSG00000272273	AGGAAACACCTGTCGCGGGA	chr6:30481175-30482541	42	75852	TRUE	0.14	-0.337671498285239	FALSE
ENSG00000272273	CCCCTCTCTACTCCCGGTAG	chr6:30489143-30490745	57	75837	TRUE	0.14	-0.275889432403072	FALSE
ENSG00000272273	TTCATCTAGGGTACCTGGAA	chr6:30708107-30708404	80	75814	TRUE	0.14	0.199252701396363	FALSE
ENSG00000272273	CCGCGCGGCGCACAAAAGGC	chr6:30721303-30721829	64	75830	TRUE	0.14	-0.256647237188815	FALSE
ENSG00000272273	AAAACAAACACGGAGCCAAA	chr6:30779094-30779523	55	75839	TRUE	0.14	-0.248282245036144	FALSE
ENSG00000272273	ATTCTCTTGAGGTTCAATCC	chr6:30790763-30791280	69	75825	TRUE	0.14	0.260721511170849	FALSE
ENSG00000272273	TCTTGCAGCTGCCCAAGAGC	chr6:30799159-30799421	69	75825	TRUE	0.14	-0.269580215548774	FALSE
ENSG00000272273	AAGGCTTCCTACCCCTGGCA	chr6:30829685-30830050	137	75757	TRUE	0.14	0.185582419292337	FALSE
ENSG00000272273	TACTGTGGACGTCACCAAAC	chr6:31122864-31123588	78	75816	TRUE	0.14	-0.258467578989594	FALSE
ENSG00000272273	AGTGGATTCATTGCCCTCGG	chr6:31157682-31159681	75	75819	TRUE	0.14	0.240217777132362	FALSE
ENSG00000272273	AGAGGATAGCATTAATCCCA	chr6:31210029-31210432	88	75806	TRUE	0.14	0.233378743942978	FALSE
ENSG00000272273	TATGACCAGTCCGCCTACGA	chr6:31270985-31272710	97	75797	TRUE	0.14	0.208041580843576	FALSE
ENSG00000272273	CTGAATAGAGAGGCGGCCCT	chr6:31402804-31402980	58	75836	TRUE	0.14	-0.28600141144782	FALSE
ENSG00000272273	TGGATAAGCGGTCGCTGAGC	chr6:31497604-31498618	68	75826	TRUE	0.14	0.249663587856912	FALSE
ENSG00000272273	GCCTCCTCGAGCAAGGTGGG	chr6:31508898-31509553	49	75845	TRUE	0.14	-0.290071387049743	FALSE
ENSG00000272273	CAGCTCTCTGTACCGGGCGG	chr6:31580307-31582306	50	75844	TRUE	0.14	-0.280102588798717	FALSE
ENSG00000272273	TCTACTGTCTCGTCGGCTAC	chr6:31580665-31581864	54	75840	TRUE	0.14	-0.296098372971638	FALSE
ENSG00000272273	AATAGTAAAAGGAGCCAGAA	chr6:31596984-31597323	64	75830	TRUE	0.14	0.264722480400226	FALSE
ENSG00000272273	GGGCGATGCCACGGTTGGTA	chr6:31665807-31669106	74	75820	TRUE	0.14	0.262308129701941	FALSE
ENSG00000272273	ATAAATAACATACCCCCACT	chr6:31711205-31712020	75	75819	TRUE	0.14	0.241990778216752	FALSE
ENSG00000272273	TCCCTCTGCCCCCGAGAAAT	chr6:31711205-31712020	114	75780	TRUE	0.14	0.195959614637486	FALSE
ENSG00000272273	TTGCCACGGCGCTGTTGCAC	chr6:31717532-31717882	96	75798	TRUE	0.14	0.227698579115498	FALSE
ENSG00000272273	AGCCTGCCGCTCCAAGAGCG	chr6:31851673-31852487	42	75852	TRUE	0.14	-0.314367380043095	FALSE
ENSG00000272273	AGCAACTGAGATGATGTTGC	chr6:31874908-31875284	30	75864	TRUE	0.14	-0.358953902826519	FALSE
ENSG00000272273	GGCAGGGCAGCTACTCACGG	chr6:31933313-31934377	107	75787	TRUE	0.14	0.20084923423923	FALSE
ENSG00000272273	GACCAGCATTGGGGCATATG	chr6:31952224-31952653	61	75833	TRUE	0.14	-0.247868740117951	FALSE
ENSG00000272273	GGCTTCGACTTGGATGCCCA	chr6:31978820-31980627	102	75792	TRUE	0.14	0.234223646387751	FALSE
ENSG00000272273	CACCCTACAGGGTCGTTAGA	chr6:31997498-31998270	61	75833	TRUE	0.14	0.265410560243471	FALSE
ENSG00000272273	TAACAGAACCAAGCGTCAGC	chr6:32002562-32003711	65	75829	TRUE	0.14	0.241907888871825	FALSE
ENSG00000272273	GCTGGAGGTTAGAGCATACT	chr6:32097157-32099156	56	75838	TRUE	0.14	-0.228803027986794	FALSE
ENSG00000272273	AAGTCATTGGGAAGCCCTAG	chr6:32103513-32103696	144	75750	TRUE	0.14	-0.154898283925512	FALSE
ENSG00000272273	GTGGGTTGGAGGGAGTAGAG	chr6:32103513-32103696	67	75827	TRUE	0.14	-0.264726382455301	FALSE
ENSG00000272273	ACACCCCACATAAGTCTGTT	chr6:32109687-32111103	71	75823	TRUE	0.14	-0.249280638734742	FALSE
ENSG00000272273	TCCAGGTTGCCATAGTTACT	chr6:32113813-32114430	59	75835	TRUE	0.14	-0.275797551705277	FALSE
ENSG00000272273	CCACTGGCCTGTAATTATGG	chr6:32203405-32204039	153	75741	TRUE	0.14	0.180049297938044	FALSE
ENSG00000272273	GCCCCGCCCTCTGTATACAC	chr6:32217889-32218482	80	75814	TRUE	0.14	0.228617325566701	FALSE
ENSG00000272273	TGTTCATGAGTGATCCGCAT	chr6:32391587-32391799	91	75803	TRUE	0.14	0.222581489446607	FALSE
ENSG00000272273	CAGTGACAAACCTGTATGTG	chr6:32475226-32476196	39	75855	TRUE	0.14	-0.303049461797331	FALSE
ENSG00000272273	AGAGAGTGTCTTTAGGGTGG	chr6:32558427-32558954	92	75802	TRUE	0.14	0.222678398532274	FALSE
ENSG00000272273	GGGAAAGGGACTGCTAATTA	chr6:32785828-32786407	88	75806	TRUE	0.14	0.237252047813376	FALSE
ENSG00000272273	GACCAAGGAGAGCCCTTTGG	chr6:32933624-32934051	70	75824	TRUE	0.14	-0.252496019623353	FALSE
ENSG00000272273	TGTCCAGGGAAATCATAATA	chr6:33125958-33126566	90	75804	TRUE	0.14	0.203410031060371	FALSE
ENSG00000272273	AAAGCAGCACCTGTCCCCCG	chr6:33184979-33185475	107	75787	TRUE	0.14	0.190306196203633	FALSE
ENSG00000272273	TTTCCCGATGCCCAGCTCGG	chr6:33184979-33185475	99	75795	TRUE	0.14	-0.239986729526862	FALSE
ENSG00000078018	ACTTTCCCAATCAACTTGCT	chr11:5269651-5269865	315	363791	TRUE	0.144	0.0514101855199924	FALSE
ENSG00000078018	GTTGCCTCATGTTATTATGC	chr12:7789365-7789670	263	363843	TRUE	0.144	0.0728228727306397	FALSE
ENSG00000078018	CCAATCAATACATCGCCTTC	chr6:29926083-29927564	298	363808	TRUE	0.144	0.0701959498691123	FALSE
ENSG00000078018	CCCAGAAGGGTGATGCAGAT	chr6:30147145-30147402	698	363408	TRUE	0.144	-0.0425356016605893	FALSE
ENSG00000078018	TATCATGCCTCTTTGCCAAA	chr6:30201759-30202174	307	363799	TRUE	0.144	0.0697206815387732	FALSE
ENSG00000078018	TCAACTAGTGGATTCCGGCG	chr6:30453099-30454130	279	363827	TRUE	0.144	0.0802334683181471	FALSE
ENSG00000078018	GTGAAACCCTAAAATGGTTC	chr6:30544696-30545170	208	363898	TRUE	0.144	0.0863681959661191	FALSE
ENSG00000078018	TGCAAGCCCCTTTCCCCCAC	chr6:30646087-30646314	417	363689	TRUE	0.144	0.0595407755070849	FALSE
ENSG00000078018	GAAGCAGCCGCTGCTTGGGT	chr6:30682482-30683008	324	363782	TRUE	0.144	0.0757369414949252	FALSE
ENSG00000078018	TCCCCATGTAATCACTGTTC	chr6:30765581-30765804	261	363845	TRUE	0.144	-0.0798586469211862	FALSE
ENSG00000078018	AAGGCTTCCTACCCCTGGCA	chr6:30829685-30830050	557	363549	TRUE	0.144	-0.0539320667016208	FALSE
ENSG00000078018	TAGAGCCAGCCCAACCTCGA	chr6:30847422-30848551	425	363681	TRUE	0.144	-0.0659192635842323	FALSE
ENSG00000078018	ATGTCCCACCAGGGTATGAC	chr6:30882549-30883059	395	363711	TRUE	0.144	-0.0732856502781787	FALSE
ENSG00000078018	CTGCTAACGGCGCGTGTAAC	chr6:30907744-30908674	205	363901	TRUE	0.144	-0.0791727738187191	FALSE
ENSG00000078018	GTCAAGATTGGCTCCATATA	chr6:30940241-30940981	415	363691	TRUE	0.144	-0.0601895490991051	FALSE
ENSG00000078018	GACATGCAAGTTCTGTTAGA	chr6:30981874-30982979	462	363644	TRUE	0.144	0.0385143262645067	FALSE
ENSG00000078018	AAAACCCATAACCACTCCGG	chr6:31001216-31001927	316	363790	TRUE	0.144	-0.0841950992524416	FALSE
ENSG00000078018	GATCTTAGAGCCTGTAGTTA	chr6:31025525-31025931	292	363814	TRUE	0.144	0.0722988999176226	FALSE
ENSG00000078018	CCTGCCGGCCAAGGGTCGTC	chr6:31137292-31138485	303	363803	TRUE	0.144	-0.0992147389416589	FALSE
ENSG00000078018	GCCCTGCCCCAGCGATCGCG	chr6:31137292-31138485	418	363688	TRUE	0.144	-0.0565667336517408	FALSE
ENSG00000078018	ACGATGGTGCTGTAGGAATC	chr6:31386778-31387564	319	363787	TRUE	0.144	0.0675374926385901	FALSE
ENSG00000078018	GGCATTTAGAAGCGGTTTCA	chr6:31494826-31495422	332	363774	TRUE	0.144	-0.0625653631002541	FALSE
ENSG00000078018	CCAGAGAGGACACCAGGGTC	chr6:31551431-31551649	321	363785	TRUE	0.144	0.0494697517356886	FALSE
ENSG00000078018	GGCTCTGAGGAGGTACTTGA	chr6:31558164-31558469	368	363738	TRUE	0.144	-0.0798878693828438	FALSE
ENSG00000078018	ACTCAAACAGATCCACGCCG	chr6:31713909-31714678	589	363517	TRUE	0.144	0.0567791808534857	FALSE
ENSG00000078018	GGAAACATAAAGCCGAGGCA	chr6:31737471-31737868	382	363724	TRUE	0.144	-0.0600510965661027	FALSE
ENSG00000078018	CCCCCACCACAGACGACAAG	chr6:31776485-31778192	487	363619	TRUE	0.144	0.0507321219442294	FALSE
ENSG00000078018	CTCGGGTGGCGCAGTTTGTT	chr6:31821242-31822577	486	363620	TRUE	0.144	-0.0512722165892425	FALSE
ENSG00000078018	GGTCTACTGAAAAGCTAATC	chr6:31923019-31923477	240	363866	TRUE	0.144	-0.086311839612049	FALSE
ENSG00000078018	GTTGAAAGCCTGCTGACGCT	chr6:32002562-32003711	507	363599	TRUE	0.144	-0.0423132542374782	FALSE
ENSG00000078018	ACAGATCATCTCCCGAGGGA	chr6:32044972-32047303	299	363807	TRUE	0.144	0.0491373846730085	FALSE
ENSG00000078018	CTACGGTCATGGCCATAGTT	chr6:32118702-32120068	392	363714	TRUE	0.144	0.0698858647186875	FALSE
ENSG00000078018	AGTCCTAGGCTCGCTTCATC	chr6:32177110-32178719	393	363713	TRUE	0.144	-0.0507817145686391	FALSE
ENSG00000078018	CTGACACCGTCCGTGCGCGC	chr6:32195422-32196819	398	363708	TRUE	0.144	0.0645793971737323	FALSE
ENSG00000078018	TCAGTAAGCGTGCCCCCGCA	chr6:32195422-32196819	394	363712	TRUE	0.144	0.0515591366732568	FALSE
ENSG00000078018	TTAGCTTTACTCTGAGTGAG	chr6:32228902-32229682	308	363798	TRUE	0.144	0.0676455191796257	FALSE
ENSG00000078018	GATGACGCATCTGTTGCTAG	chr6:32439511-32440091	475	363631	TRUE	0.144	0.0654663233098396	FALSE
ENSG00000078018	CCAGCAGCCTGCTGTCCTAT	chr6:32614485-32614951	495	363611	TRUE	0.144	0.0485500406200363	FALSE
ENSG00000078018	ACAGCTGTCAATGTCTTCCT	chr6:32785828-32786407	763	363343	TRUE	0.144	0.0299031988254352	FALSE
ENSG00000078018	TCATCGGCCCAGCGATGCAT	chr6:32796677-32797916	385	363721	TRUE	0.144	0.0618629251109701	FALSE
ENSG00000078018	CCCAGACAAACCACACTTAC	chr6:32825915-32826883	352	363754	TRUE	0.144	-0.0652805433715371	FALSE
ENSG00000078018	GCTGAGGCAAACCCGGGAGG	chr6:32915154-32915381	247	363859	TRUE	0.144	-0.0758665889951873	FALSE
ENSG00000078018	GGCGGCCCCGGACGACTCGA	chr6:32971492-32972732	458	363648	TRUE	0.144	0.0573342379897248	FALSE
ENSG00000132688	TTTAGGGAAGAGATACCTCC	chr6:29702283-29703026	211	375525	TRUE	0.144	0.0450977757758459	FALSE
ENSG00000132688	CTCCCCTTGCTATGCTTGGG	chr6:29758782-29759248	378	375358	TRUE	0.144	-0.0512576170394907	FALSE
ENSG00000132688	CCGATTCTTCCCAGTCGCCG	chr6:29791892-29793373	408	375328	TRUE	0.144	0.0432343170257523	FALSE
ENSG00000132688	GTTACACACGCGACCACGCT	chr6:29976370-29977471	402	375334	TRUE	0.144	0.0548970876059123	FALSE
ENSG00000132688	CACCCTAAACAGTGCAAGTG	chr6:30195391-30195892	408	375328	TRUE	0.144	-0.0395156535445769	FALSE
ENSG00000132688	TGCTCCACTGATCCCTACTC	chr6:30444058-30444398	317	375419	TRUE	0.144	0.054553663381963	FALSE
ENSG00000132688	AATTGTTAATCCGCCGAGAT	chr6:30466076-30467154	341	375395	TRUE	0.144	0.0624500561094909	FALSE
ENSG00000132688	AGGAAACACCTGTCGCGGGA	chr6:30481175-30482541	257	375479	TRUE	0.144	-0.0544853374489178	FALSE
ENSG00000132688	GCCACCACTAACTCGGCGGC	chr6:30500581-30501186	371	375365	TRUE	0.144	0.0410528143251256	FALSE
ENSG00000132688	TCTAGGTAGGATAAAGCCAT	chr6:30563246-30563598	278	375458	TRUE	0.144	-0.0563075237647706	FALSE
ENSG00000132688	CTCATTCCCACCTCTCAGTT	chr6:30614391-30614769	481	375255	TRUE	0.144	-0.0572841657743814	FALSE
ENSG00000132688	TTCCGCTGGCTTCCGCACCC	chr6:30730066-30731526	461	375275	TRUE	0.144	-0.0481485392354983	FALSE
ENSG00000132688	TATGAAATCCCTACGAAACC	chr6:30913634-30915262	271	375465	TRUE	0.144	0.0538912130453522	FALSE
ENSG00000132688	CGCCCGGCAAAGGCGGACTG	chr6:30955076-30956481	355	375381	TRUE	0.144	0.0480622439011738	FALSE
ENSG00000132688	TGCACGGACTCCTGCTGTGC	chr6:30961427-30961676	493	375243	TRUE	0.144	0.0401546941541322	FALSE
ENSG00000132688	CTTTAATGACCTGCCCGAGT	chr6:31058176-31058760	378	375358	TRUE	0.144	0.0376382354042115	FALSE
ENSG00000132688	TGCTTCCAACTGCTGCGCAT	chr6:31159254-31159656	373	375363	TRUE	0.144	-0.0477630403604716	FALSE
ENSG00000132688	GCCCTCTGCAAGTTACAGAT	chr6:31216413-31216739	513	375223	TRUE	0.144	-0.0400436834233497	FALSE
ENSG00000132688	GGATCTAGAGGTTTACCAAA	chr6:31246063-31246842	395	375341	TRUE	0.144	0.0433621740921644	FALSE
ENSG00000132688	GGTCACAGCACTCGGCTTGC	chr6:31441481-31443034	349	375387	TRUE	0.144	-0.058931769501342	FALSE
ENSG00000132688	TATCTTTGGAGGGTATCAGC	chr6:31570582-31572581	333	375403	TRUE	0.144	0.0458790796733082	FALSE
ENSG00000132688	TGCGGTAAGGGGTGGACACA	chr6:31596984-31597323	396	375340	TRUE	0.144	-0.0606065739906825	FALSE
ENSG00000132688	GCACTAAACTAGCCAAGGTA	chr6:31637209-31638951	229	375507	TRUE	0.144	-0.0753889594425083	FALSE
ENSG00000132688	AACACCATGCAGGTTGAACC	chr6:31686527-31686872	345	375391	TRUE	0.144	0.0524721456253112	FALSE
ENSG00000132688	CCCAAATAAAGCTCAGTCGT	chr6:31690757-31692756	325	375411	TRUE	0.144	-0.0597834519063762	FALSE
ENSG00000132688	GACATCATCTCTAAACAGAG	chr6:31749537-31749955	252	375484	TRUE	0.144	0.0539937605199152	FALSE
ENSG00000132688	TGGAAACCTTTGCTAGCCTC	chr6:31749537-31749955	266	375470	TRUE	0.144	-0.063161857513359	FALSE
ENSG00000132688	GGGTTACGCGCGTCCAGGGG	chr6:31814206-31817021	423	375313	TRUE	0.144	-0.0302396715502602	FALSE
ENSG00000132688	ACCTTGGTCCAGTGATGCTA	chr6:31940351-31941119	257	375479	TRUE	0.144	0.0557124922324435	FALSE
ENSG00000132688	TCCTTTCTACCGGCGCCCTT	chr6:31971319-31972880	235	375501	TRUE	0.144	0.0606924738395085	FALSE
ENSG00000132688	TTTGGGACATGCCTCGTCTG	chr6:31997498-31998270	525	375211	TRUE	0.144	0.0465330247488907	FALSE
ENSG00000132688	ACCATACCTGTCGTGAAGGG	chr6:32063032-32065131	299	375437	TRUE	0.144	0.0562249189496882	FALSE
ENSG00000132688	CGCAGGACTAGCATTAAGGC	chr6:32103307-32106706	238	375498	TRUE	0.144	0.0593590750073836	FALSE
ENSG00000132688	TCACGGGTGAAAGGTACGTG	chr6:32109687-32111103	234	375502	TRUE	0.144	0.0714556738090266	FALSE
ENSG00000132688	GCTGGACTCGAATAGCACCC	chr6:32118702-32120068	267	375469	TRUE	0.144	-0.0585163272338276	FALSE
ENSG00000132688	CCGCCCCCAGTCTCCATTCC	chr6:32131560-32131874	552	375184	TRUE	0.144	0.040734634670994	FALSE
ENSG00000132688	AATGCTGAGGCCTAGCATGC	chr6:32188316-32188540	543	375193	TRUE	0.144	0.0402999100917394	FALSE
ENSG00000132688	TCTTGCCTTGTCAGCATAGG	chr6:32203405-32204039	329	375407	TRUE	0.144	-0.0415678367016579	FALSE
ENSG00000132688	ATGTATGCGGAGCCCCCCGA	chr6:32843667-32845108	566	375170	TRUE	0.144	0.0430196038498889	FALSE
ENSG00000132688	AAAGATTTATAATTACAAAT	chr6:32885752-32886155	293	375443	TRUE	0.144	-0.0717674208530403	FALSE
ENSG00000132688	TCCTCCCTGGCGCTGACCGA	chr6:32970678-32971108	474	375262	TRUE	0.144	0.0464875585138218	FALSE
ENSG00000132688	ACTTACCCTGTAAACTCATT	chr6:32984036-32984375	360	375376	TRUE	0.144	-0.0634602186738071	FALSE
ENSG00000132688	GCGAGCTTTGCTGGTTGATC	chr6:33049436-33049677	265	375471	TRUE	0.144	-0.0509340045768401	FALSE
ENSG00000132688	TCCATTCGGCCTTCGGGGTC	chr6:33161357-33162470	264	375472	TRUE	0.144	0.0630258061783708	FALSE
ENSG00000137310	ATCCACAGCCATAGGCATGC	chr6:29760264-29760749	18	33480	TRUE	0.144	-0.492963801304318	FALSE
ENSG00000137310	CTCGGTCCTTCCCCTGAACA	chr6:29847861-29848382	62	33436	TRUE	0.144	0.290840720256106	FALSE
ENSG00000137310	TTCTTCTCACAACCTGCGAC	chr6:29887280-29888879	30	33468	TRUE	0.144	0.380666138716498	FALSE
ENSG00000137310	GCAGCTGTGTACCCATTGAA	chr6:29956599-29956842	46	33452	TRUE	0.144	0.303912400276255	FALSE
ENSG00000137310	CGCAGTCCTGAGAACGCGCT	chr6:29976370-29977471	56	33442	TRUE	0.144	0.324044875944098	FALSE
ENSG00000137310	CAGGCTTTCGCGTTGACGAT	chr6:30060535-30062064	51	33447	TRUE	0.144	0.301689626843261	FALSE
ENSG00000137310	CCAACCCCCACGACGCTACG	chr6:30074348-30076389	65	33433	TRUE	0.144	0.26036751031805	FALSE
ENSG00000137310	GAGATGCCATGTTCTGCGCA	chr6:30091888-30092343	27	33471	TRUE	0.144	-0.421615998067816	FALSE
ENSG00000137310	CACCCTAAACAGTGCAAGTG	chr6:30195391-30195892	30	33468	TRUE	0.144	-0.395586372341089	FALSE
ENSG00000137310	TGGATGACCGTCCGGTTGCT	chr6:30212915-30213890	42	33456	TRUE	0.144	-0.403387408792566	FALSE
ENSG00000137310	TTTCCCGATCTGCTGAGTGA	chr6:30411464-30412023	99	33399	TRUE	0.144	0.195667587543043	FALSE
ENSG00000137310	ACTGGCTGGTCCATCTAGCC	chr6:30446257-30448256	25	33473	TRUE	0.144	-0.459922635217831	FALSE
ENSG00000137310	GGTCTCTCAGCCCAACCAAG	chr6:30682129-30682401	34	33464	TRUE	0.144	-0.371556542023525	FALSE
ENSG00000137310	CCCCCGAGACTTTCGGAACC	chr6:30686482-30687998	29	33469	TRUE	0.144	-0.415310412437475	FALSE
ENSG00000137310	TAGGCTTAGATGCAGGATCC	chr6:30725419-30726603	34	33464	TRUE	0.144	0.338624061289468	FALSE
ENSG00000137310	TCAGTGCCTCCGGTGTCTAG	chr6:30763624-30764557	54	33444	TRUE	0.144	0.305466136839268	FALSE
ENSG00000137310	GTTTCTCTTGCATAGTGGCT	chr6:30767368-30767935	40	33458	TRUE	0.144	0.346511711860387	FALSE
ENSG00000137310	GCATACCGTCTGAAAACCGG	chr6:30883795-30886796	33	33465	TRUE	0.144	-0.360303122339971	FALSE
ENSG00000137310	TGCCTTGTGCACCCATGAAA	chr6:30932797-30933004	26	33472	TRUE	0.144	-0.428794783951314	FALSE
ENSG00000137310	AGCCTCCCCCACGCCGCCAT	chr6:31016738-31017365	54	33444	TRUE	0.144	-0.280978522497091	FALSE
ENSG00000137310	GGCCGAAGTAGAGGCCATGG	chr6:31025525-31025931	39	33459	TRUE	0.144	0.362422941238552	FALSE
ENSG00000137310	CTCTGGGCCAATGCCTGGTT	chr6:31058176-31058760	20	33478	TRUE	0.144	-0.49329457458535	FALSE
ENSG00000137310	CCGTTGGGCTTCCATAAAAG	chr6:31083575-31084324	28	33470	TRUE	0.144	-0.318713240154878	FALSE
ENSG00000137310	GGTGGGACAACAGGTGAAGG	chr6:31152858-31153057	38	33460	TRUE	0.144	0.371362990749787	FALSE
ENSG00000137310	AATCCAAGCAAGCCATACTA	chr6:31178771-31179009	32	33466	TRUE	0.144	-0.341675484776304	FALSE
ENSG00000137310	TCCCAAACAATCGGCAAGTC	chr6:31178771-31179009	30	33468	TRUE	0.144	-0.371672850335539	FALSE
ENSG00000137310	AGCACCAGTGAGACCTAGAA	chr6:31204790-31205139	22	33476	TRUE	0.144	-0.434772491588523	FALSE
ENSG00000137310	TTGGATGATCTGGGTGTTGC	chr6:31227161-31227587	20	33478	TRUE	0.144	-0.455388338081997	FALSE
ENSG00000137310	CCTGGTGCTGCCACTTGTTT	chr6:31511215-31511680	49	33449	TRUE	0.144	-0.339911679770748	FALSE
ENSG00000137310	GGCACGCACTAGGAACCGGC	chr6:31541111-31542661	15	33483	TRUE	0.144	-0.552682130128772	FALSE
ENSG00000137310	ATGGAGATGTTAACAACGGG	chr6:31546358-31547231	16	33482	TRUE	0.144	-0.503995333428323	FALSE
ENSG00000137310	GAGGCTCTCTGGAGAGACCT	chr6:31585583-31585819	46	33452	TRUE	0.144	-0.323964399836808	FALSE
ENSG00000137310	GTCTTCATGGTTGATCTAAT	chr6:31613382-31615931	48	33450	TRUE	0.144	0.284611771575427	FALSE
ENSG00000137310	CATTGTACACATCCGTCTTC	chr6:31689418-31689982	33	33465	TRUE	0.144	0.333874816171875	FALSE
ENSG00000137310	CTCCTGCAGCCACCTATGAC	chr6:31689418-31689982	52	33446	TRUE	0.144	0.29912783668735	FALSE
ENSG00000137310	TTCCTCGACAACCTTAGCAA	chr6:31710646-31710912	48	33450	TRUE	0.144	0.323095274563717	FALSE
ENSG00000137310	ATTGCTCAACAGATTTGCCA	chr6:31738650-31738862	62	33436	TRUE	0.144	0.283919367876772	FALSE
ENSG00000137310	TGACAGCTCTGGGGAGTGTC	chr6:31738650-31738862	35	33463	TRUE	0.144	0.379871993816586	FALSE
ENSG00000137310	CAACTTTGTGCCCAGCGGGC	chr6:31877029-31879215	32	33466	TRUE	0.144	0.413246841981878	FALSE
ENSG00000137310	AACTCCCACGTCCATTAATA	chr6:31919609-31920093	36	33462	TRUE	0.144	-0.338449763093705	FALSE
ENSG00000137310	AGGAATCAGCTTACCCCCGA	chr6:31940351-31941119	33	33465	TRUE	0.144	-0.376824154994639	FALSE
ENSG00000137310	GATAAATCGGCTCACGGACA	chr6:31971319-31972880	48	33450	TRUE	0.144	0.296815208183427	FALSE
ENSG00000137310	TCCTTCACTGTAATAACTGT	chr6:31989275-31989852	24	33474	TRUE	0.144	-0.416238113678532	FALSE
ENSG00000137310	AATCTAGGATGCAGCACCAA	chr6:31997498-31998270	25	33473	TRUE	0.144	-0.424763796000947	FALSE
ENSG00000137310	TACTCAAGGGGCGTGATCAT	chr6:32055182-32057181	35	33463	TRUE	0.144	-0.378852533268042	FALSE
ENSG00000137310	CAGTACACGTGACACGCCCC	chr6:32108025-32109567	44	33454	TRUE	0.144	0.324757238224231	FALSE
ENSG00000137310	AGCCTCAGGTAGTCACCCAA	chr6:32131560-32131874	51	33447	TRUE	0.144	0.274423138639114	FALSE
ENSG00000137310	CCAGCGTCAAAGCGAATCAT	chr6:32162807-32166231	30	33468	TRUE	0.144	-0.408329696158246	FALSE
ENSG00000137310	CAAATTATCTCCTCCACGAA	chr6:32473155-32474197	28	33470	TRUE	0.144	0.437782620387797	FALSE
ENSG00000137310	TTGCCATGTAGGAACCTCCA	chr6:32530041-32530840	41	33457	TRUE	0.144	0.2983686873186	FALSE
ENSG00000137310	GGCTCCAAGAGCGAAAACGC	chr6:32853059-32854603	28	33470	TRUE	0.144	0.395075237074284	FALSE
ENSG00000137310	CAGGCCACACACAGACACCA	chr6:33049436-33049677	44	33454	TRUE	0.144	0.349484450740683	FALSE
ENSG00000137310	AGCAGAGCTGCTATTCCTGG	chr6:33112210-33112672	40	33458	TRUE	0.144	0.377914719771379	FALSE
ENSG00000137310	ACTGAGCTGGTGAACAGATA	chr6:33178894-33179564	39	33459	TRUE	0.144	0.316397812700979	FALSE
ENSG00000137310	AGTTACCGGCAGGTAGAGCC	chr6:33184979-33185475	27	33471	TRUE	0.144	0.387579937855004	FALSE
ENSG00000137312	AGTCGAGGGAGGGTACTGGC	chr6:29834676-29835312	318	352051	TRUE	0.144	0.0629125775822315	FALSE
ENSG00000137312	GGAGAGAACAGTCACGTAGC	chr6:29924848-29925041	316	352053	TRUE	0.144	0.0657490714394104	FALSE
ENSG00000137312	GGTTTCAAGGACGCTTGCAA	chr6:30091888-30092343	357	352012	TRUE	0.144	0.0670989738338514	FALSE
ENSG00000137312	CTCTCTGGCGGCATCGAGCG	chr6:30101688-30103715	245	352124	TRUE	0.144	-0.0838134402759514	FALSE
ENSG00000137312	CAGATGGGCTGCCTCCTATC	chr6:30147145-30147402	396	351973	TRUE	0.144	-0.0595727438257885	FALSE
ENSG00000137312	ATCTGCCCGGGTGACCAACC	chr6:30206874-30207955	523	351846	TRUE	0.144	0.0536667623921727	FALSE
ENSG00000137312	TGGGTCCCAGGGTATCGAAG	chr6:30396705-30398221	526	351843	TRUE	0.144	0.0518224586238394	FALSE
ENSG00000137312	CAGCGAAAGAAGCCTGAGTA	chr6:30444058-30444398	251	352118	TRUE	0.144	0.0752892239593028	FALSE
ENSG00000137312	CAGGGCTCACCATCGCCTCC	chr6:30444058-30444398	415	351954	TRUE	0.144	0.0548226333331625	FALSE
ENSG00000137312	TGTCATAGTGGGAGGACTCC	chr6:30666373-30666625	243	352126	TRUE	0.144	-0.0785804795839902	FALSE
ENSG00000137312	CCAAGGTATCAGTGTCTCGT	chr6:30672186-30673296	383	351986	TRUE	0.144	-0.0652662434853515	FALSE
ENSG00000137312	GCCCGGGTTCCGAAAGTCTC	chr6:30686482-30687998	249	352120	TRUE	0.144	0.0741847727835252	FALSE
ENSG00000137312	TCGCACTCTCTGTTTGCTAC	chr6:30707151-30707854	350	352019	TRUE	0.144	-0.0593169320688802	FALSE
ENSG00000137312	CTAAGACTCAAGTCAATTGG	chr6:30781581-30782706	512	351857	TRUE	0.144	-0.0637598444322438	FALSE
ENSG00000137312	GGAGGATCTAGTGATCAGAC	chr6:30781581-30782706	284	352085	TRUE	0.144	0.0614590929433396	FALSE
ENSG00000137312	GTTGATATATTCTTACACTA	chr6:30799159-30799421	254	352115	TRUE	0.144	-0.0725086424155914	FALSE
ENSG00000137312	ACGTCAGGGCCAGCTCGCTG	chr6:31079616-31080107	475	351894	TRUE	0.144	-0.0579700835027357	FALSE
ENSG00000137312	TTGGGTTTCCCAAGAAGGAC	chr6:31102152-31102888	324	352045	TRUE	0.144	0.0642959764517419	FALSE
ENSG00000137312	TCTGGCCCCGCCCCCTGGAT	chr6:31170419-31170828	472	351897	TRUE	0.144	0.0592079189619663	FALSE
ENSG00000137312	CGTTCCTCGCGCATCCATGG	chr6:31541111-31542661	459	351910	TRUE	0.144	-0.0576733314254947	FALSE
ENSG00000137312	AAGGATGGGACTGGGTCCGA	chr6:31578384-31578819	421	351948	TRUE	0.144	-0.0547966152209827	FALSE
ENSG00000137312	CGTGGAAAGAGCGCTAAGCC	chr6:31690204-31691207	276	352093	TRUE	0.144	-0.0734953541351469	FALSE
ENSG00000137312	CGAGCTCATATACTACGATG	chr6:31728778-31730584	482	351887	TRUE	0.144	0.0518330193973633	FALSE
ENSG00000137312	TGGGTCCGCCCCCTTAGGTG	chr6:31734684-31735403	390	351979	TRUE	0.144	0.0611215874484865	FALSE
ENSG00000137312	GCTTGAGGCTCTCGTGGTCT	chr6:31739907-31743157	418	351951	TRUE	0.144	0.0564019828321134	FALSE
ENSG00000137312	TGTGCACCTGAGGCTAGCAA	chr6:31749537-31749955	341	352028	TRUE	0.144	0.0598419801979595	FALSE
ENSG00000137312	CAGCGCGCACCCGTCTGCGC	chr6:31821242-31822577	290	352079	TRUE	0.144	0.070306617410488	FALSE
ENSG00000137312	ATGGAGACATGTGACTCATC	chr6:31882412-31882682	296	352073	TRUE	0.144	0.0776188110748122	FALSE
ENSG00000137312	TGGGGCCCACACGCTTGCCG	chr6:32069521-32070330	634	351735	TRUE	0.144	-0.0496164908043688	FALSE
ENSG00000137312	CTCCCCTAGGCGTGGCTCCA	chr6:32071855-32072285	421	351948	TRUE	0.144	-0.0588648304034673	FALSE
ENSG00000137312	GCCATGAGCAGGCATCTACG	chr6:32087832-32091781	520	351849	TRUE	0.144	0.052187621419989	FALSE
ENSG00000137312	AAGGGCGGGTCTAGCCTCCG	chr6:32177110-32178719	336	352033	TRUE	0.144	0.0732387302864532	FALSE
ENSG00000137312	GCAGCGGCCCCAGCGAGTTT	chr6:32189659-32190569	426	351943	TRUE	0.144	-0.0614363406799836	FALSE
ENSG00000137312	GAAAAAAGTGTCCGACATCC	chr6:32244547-32245969	226	352143	TRUE	0.144	0.0658489884876585	FALSE
ENSG00000137312	CGATGTGCTCTTCAGATGGG	chr6:32394801-32394975	300	352069	TRUE	0.144	-0.0746838145053441	FALSE
ENSG00000137312	TCTTTCAGGTCTTTCGATAC	chr6:32473155-32474197	208	352161	TRUE	0.144	0.0831917739481209	FALSE
ENSG00000137312	TTCTTGCATTCCTTAGGGTC	chr6:32947659-32948247	289	352080	TRUE	0.144	0.0689411653806464	FALSE
ENSG00000137312	GTTACGGTAAAAAACCGACA	chr6:33123471-33124880	253	352116	TRUE	0.144	0.0795159352996404	FALSE
ENSG00000137331	CAGCTCATCGCACAGGTTCC	chr6:29847861-29848382	75	89741	TRUE	0.144	-0.344450102753322	FALSE
ENSG00000137331	TGTTCCTATGTGTTGCAACC	chr6:30005570-30005755	62	89754	TRUE	0.144	0.389100164762461	FALSE
ENSG00000137331	TCAGAGTCGGAAAGGGTAGC	chr6:30151632-30151995	162	89654	TRUE	0.144	-0.206581649121048	FALSE
ENSG00000137331	CAGAGTTAGACGGTCCTACG	chr6:30156222-30156550	119	89697	TRUE	0.144	0.208875428272404	FALSE
ENSG00000137331	GCATACACAAGGGTAGTTTA	chr6:30169716-30170337	69	89747	TRUE	0.144	-0.405785665453223	FALSE
ENSG00000137331	GTGCCTATTCCCGTGCAGGG	chr6:30169716-30170337	89	89727	TRUE	0.144	0.303447214306157	FALSE
ENSG00000137331	GGTTTCTAAATTCAGCGTCG	chr6:30214044-30214752	70	89746	TRUE	0.144	-0.340660298259117	FALSE
ENSG00000137331	CAGTGCAGTCATCGCTCTTG	chr6:30259125-30260790	92	89724	TRUE	0.144	-0.269392419361649	FALSE
ENSG00000137331	CCTCCCTCCAGTGGTGAGAT	chr6:30447259-30447756	88	89728	TRUE	0.144	-0.259800128382147	FALSE
ENSG00000137331	TCTGTGAAGAACTACGACTA	chr6:30515018-30515605	174	89642	TRUE	0.144	0.15526123742299	FALSE
ENSG00000137331	GTAGCCTTTCTCAGTGTCCG	chr6:30562461-30563161	152	89664	TRUE	0.144	-0.27216633467127	FALSE
ENSG00000137331	AGACCAGAGAGGTAATGCGG	chr6:30631690-30632204	91	89725	TRUE	0.144	0.356480383870027	FALSE
ENSG00000137331	AGTCTTTGCAGTAGCCTATA	chr6:30631690-30632204	113	89703	TRUE	0.144	0.249090909557599	FALSE
ENSG00000137331	TAAGGAGAGCGTAGTGGACA	chr6:30819960-30820556	80	89736	TRUE	0.144	-0.340101978950156	FALSE
ENSG00000137331	GGAAGCTTCTCGTCATTGTT	chr6:30981874-30982979	87	89729	TRUE	0.144	0.254950755696105	FALSE
ENSG00000137331	AAACTGGCTTCGCCGCCCAG	chr6:31196931-31198563	134	89682	TRUE	0.144	0.182664839960299	FALSE
ENSG00000137331	GGTTCTTACTTGGAACCTGG	chr6:31283611-31283788	74	89742	TRUE	0.144	0.311147073058389	FALSE
ENSG00000137331	TTAATTAAATGCAGTTTGTT	chr6:31389100-31389716	76	89740	TRUE	0.144	0.364396326277374	FALSE
ENSG00000137331	CGCCGGCCGCCCCATTAAAC	chr6:31403053-31404177	97	89719	TRUE	0.144	-0.258050409006662	FALSE
ENSG00000137331	GTTTCATTGGATGAGCGGTC	chr6:31403053-31404177	59	89757	TRUE	0.144	-0.307726679839429	FALSE
ENSG00000137331	TGGATAAGCGGTCGCTGAGC	chr6:31497604-31498618	59	89757	TRUE	0.144	-0.417721756495116	FALSE
ENSG00000137331	CTGAGATCCGCCCCCAGCAC	chr6:31498750-31499105	126	89690	TRUE	0.144	0.246440926845185	FALSE
ENSG00000137331	TCTGCGTGCCTAACACATGC	chr6:31568100-31568377	79	89737	TRUE	0.144	-0.288484391882473	FALSE
ENSG00000137331	CTCAGATCCCCTTCGCCAAC	chr6:31592513-31593395	111	89705	TRUE	0.144	-0.311088669385778	FALSE
ENSG00000137331	TCTTCATCAATGCCGGGGCA	chr6:31613382-31615931	75	89741	TRUE	0.144	-0.261200908285073	FALSE
ENSG00000137331	CGCCTGCGTGCGTCGCACTA	chr6:31651695-31653469	106	89710	TRUE	0.144	0.21096878182982	FALSE
ENSG00000137331	TGTGCCGCTCCCAGCGACAA	chr6:31664701-31666410	90	89726	TRUE	0.144	-0.35716538219038	FALSE
ENSG00000137331	GGATATTGATGCTCCCAACT	chr6:31711205-31712020	84	89732	TRUE	0.144	-0.286218479154176	FALSE
ENSG00000137331	CCCCCACGCGGTTAAAGGGC	chr6:31901422-31902703	71	89745	TRUE	0.144	0.253240491233885	FALSE
ENSG00000137331	CTGATACAGATATACCTGGT	chr6:31981726-31982144	80	89736	TRUE	0.144	0.326923290501685	FALSE
ENSG00000137331	GACATCTACTAACGAAAGGC	chr6:32113813-32114430	61	89755	TRUE	0.144	-0.363300222533009	FALSE
ENSG00000137331	GTTTCGGTAGGAGGGTCTCG	chr6:32129256-32129669	117	89699	TRUE	0.144	0.299432507544284	FALSE
ENSG00000137331	AGAGCTGCAGCTTCTCCACG	chr6:32195086-32195317	106	89710	TRUE	0.144	0.332628262784548	FALSE
ENSG00000137331	AAATCACAGGCGTTGCCTAA	chr6:32203405-32204039	110	89706	TRUE	0.144	0.273655030314694	FALSE
ENSG00000137331	CCGGATATAAGTGCACATTG	chr6:32473155-32474197	126	89690	TRUE	0.144	-0.235605361629524	FALSE
ENSG00000137331	GTGGTGTTGGCTTAGGGGCA	chr6:32807243-32807426	99	89717	TRUE	0.144	-0.29714482313432	FALSE
ENSG00000137331	CCCAGCTCTGCCCTGACGTC	chr6:32861089-32861520	97	89719	TRUE	0.144	-0.306320345165694	FALSE
ENSG00000137331	TACCAGGGAGACAAACTATC	chr6:32940624-32941835	91	89725	TRUE	0.144	0.282465085146945	FALSE
ENSG00000137331	AGTACTTAATAGACACGCGT	chr6:32981697-32982715	52	89764	TRUE	0.144	-0.407926283817127	FALSE
ENSG00000137331	CCCATAAACCAGAGAGCGAG	chr6:33009235-33009931	56	89760	TRUE	0.144	-0.367135973018338	FALSE
ENSG00000137331	GGGCCTCTAGCACTGGAAAT	chr6:33073469-33073887	81	89735	TRUE	0.144	-0.237992345526325	FALSE
ENSG00000137331	GTGGCAAGAGGCTCGACTCC	chr6:33184979-33185475	98	89718	TRUE	0.144	0.288444294058315	FALSE
ENSG00000137337	AGGGCTAAGAAAGTCACAAG	chr6:29760264-29760749	266	253041	TRUE	0.144	-0.109551131395151	FALSE
ENSG00000137337	GCCATGGTAACCATGCCCTC	chr6:29769292-29769656	248	253059	TRUE	0.144	0.102855447395587	FALSE
ENSG00000137337	GGGAGACCCGGGCGGTCCGT	chr6:29791892-29793373	268	253039	TRUE	0.144	-0.0959922007672329	FALSE
ENSG00000137337	GAGGTAACTGGCGCCGTGAT	chr6:29956599-29956842	226	253081	TRUE	0.144	-0.10672208199683	FALSE
ENSG00000137337	AGGACCGTGGCTGCAGATCT	chr6:30162341-30162709	222	253085	TRUE	0.144	-0.0956104669892308	FALSE
ENSG00000137337	CTGGACCGCCGCGAACACAG	chr6:30259125-30260790	356	252951	TRUE	0.144	0.0880603509975407	FALSE
ENSG00000137337	GGGATCGCGGCGAAGCTGAT	chr6:30259125-30260790	315	252992	TRUE	0.144	0.0973912217415355	FALSE
ENSG00000137337	GAGCAAACCAGGCACACTAC	chr6:30507742-30508763	269	253038	TRUE	0.144	-0.108366612802026	FALSE
ENSG00000137337	GTCAAAGATTATTCACGATG	chr6:30614891-30615577	341	252966	TRUE	0.144	-0.0842357801015412	FALSE
ENSG00000137337	TAAGGAAGCAGCCGCTGCTT	chr6:30682482-30683008	279	253028	TRUE	0.144	-0.0922236635499182	FALSE
ENSG00000137337	ACAACGGGTGCCGAGGATAA	chr6:30707151-30707854	260	253047	TRUE	0.144	0.10890897595101	FALSE
ENSG00000137337	ATAGTTGTCTTCAGAGTCCT	chr6:30711844-30712032	151	253156	TRUE	0.144	-0.137389016512875	FALSE
ENSG00000137337	GGAATACTTCACAGGCTCCG	chr6:30768976-30769922	299	253008	TRUE	0.144	0.0732153683544262	FALSE
ENSG00000137337	GGCGATGAGTACTTAACTAA	chr6:30812806-30815582	186	253121	TRUE	0.144	-0.111795841818552	FALSE
ENSG00000137337	CGTGCCATGTGCAGTTGGGG	chr6:30843326-30843522	214	253093	TRUE	0.144	0.101495355456857	FALSE
ENSG00000137337	CGAAGGCCCTGCCTCTATAA	chr6:30922506-30923027	278	253029	TRUE	0.144	-0.102486548154381	FALSE
ENSG00000137337	CTTTCCTGCACGTCCTCTGA	chr6:31008274-31008455	173	253134	TRUE	0.144	-0.133617372053137	FALSE
ENSG00000137337	GAGTCGTTGGATGCCAATGC	chr6:31008274-31008455	265	253042	TRUE	0.144	-0.10354410442328	FALSE
ENSG00000137337	CCTATCCGCCTCTAGGACCT	chr6:31139684-31140160	498	252809	TRUE	0.144	-0.0904217555484822	FALSE
ENSG00000137337	TGTGTTCTCTTCCGCGCCAT	chr6:31157866-31159144	313	252994	TRUE	0.144	-0.0950071811775564	FALSE
ENSG00000137337	GGCCAGAGGTCAAGGCTAGT	chr6:31170419-31170828	235	253072	TRUE	0.144	-0.112571779246481	FALSE
ENSG00000137337	AGTGATAAGACACCCGCTTT	chr6:31171729-31173747	258	253049	TRUE	0.144	-0.110122814068562	FALSE
ENSG00000137337	AAAAACCTTCCGGCCAATCT	chr6:31366709-31367557	276	253031	TRUE	0.144	0.113865724786055	FALSE
ENSG00000137337	GGTTATGTAAGCGACCGCGC	chr6:31400530-31400962	226	253081	TRUE	0.144	0.0775030078838145	FALSE
ENSG00000137337	CTGCCATGACCACCTTACGT	chr6:31416045-31417027	339	252968	TRUE	0.144	0.0987341832966924	FALSE
ENSG00000137337	GAGGCGCAGCCCCTGTCTCC	chr6:31441114-31441278	250	253057	TRUE	0.144	-0.107128245789226	FALSE
ENSG00000137337	CCCAGAAGGAGAGAGGCTCG	chr6:31791353-31791641	209	253098	TRUE	0.144	-0.112130161215844	FALSE
ENSG00000137337	ACGCCGGAAACTCGACGCGC	chr6:31814206-31817021	227	253080	TRUE	0.144	0.100741994280384	FALSE
ENSG00000137337	GAATCATACTGTACATGTTC	chr6:31908818-31909158	196	253111	TRUE	0.144	-0.126107900249552	FALSE
ENSG00000137337	GTGTCGCCCCAACGGCATGT	chr6:31928642-31929979	313	252994	TRUE	0.144	0.0981472858264001	FALSE
ENSG00000137337	CGCTGTCTTCAAGGCGGTAC	chr6:31945607-31951356	234	253073	TRUE	0.144	-0.11132353306298	FALSE
ENSG00000137337	CATATGGGCAGGAAGGCGTA	chr6:31969629-31970067	195	253112	TRUE	0.144	0.0946069567586387	FALSE
ENSG00000137337	CTGGGCCCCTTGCGTCGTCG	chr6:32085866-32086089	272	253035	TRUE	0.144	-0.103355381039618	FALSE
ENSG00000137337	TGCGTCGTCGAGGGGCCTGA	chr6:32085866-32086089	540	252767	TRUE	0.144	0.0585133435915858	FALSE
ENSG00000137337	GGGAGACGTGGACGAGTGTC	chr6:32204175-32204654	216	253091	TRUE	0.144	-0.117833372424844	FALSE
ENSG00000137337	CCACCCTCTGACGTGGTAAT	chr6:32397672-32397840	250	253057	TRUE	0.144	-0.117910033743355	FALSE
ENSG00000137337	AGCAGCTGTGACCGTGATGC	chr6:32763294-32763473	184	253123	TRUE	0.144	0.107074912008845	FALSE
ENSG00000137337	CCGTTTGATCCATATTGTCT	chr6:32819787-32820652	496	252811	TRUE	0.144	0.055184606955917	FALSE
ENSG00000137337	GCGCCACCTAGTGGCCAAAT	chr6:32868045-32868528	286	253021	TRUE	0.144	0.0835846393454677	FALSE
ENSG00000137337	GCCCTCGCACTCACCCTTGG	chr6:33009235-33009931	339	252968	TRUE	0.144	0.075784155463627	FALSE
ENSG00000137337	AGGAATGCTACGCGTTTAAT	chr6:33080171-33081452	293	253014	TRUE	0.144	0.0983874235190313	FALSE
ENSG00000137337	ACGTGATGTTCAGCACTGGT	chr6:33091862-33092619	219	253088	TRUE	0.144	0.106239859336863	FALSE
ENSG00000137343	CCGAAGGCGGTGCATGGGCT	chr6:30006203-30006475	152	281069	TRUE	0.144	0.109390241028233	FALSE
ENSG00000137343	GACCGTCGCCAACGGACATC	chr6:30127137-30128131	282	280939	TRUE	0.144	-0.102138001873812	FALSE
ENSG00000137343	GCCAGAATATCGCATGCTAT	chr6:30507742-30508763	274	280947	TRUE	0.144	0.0929769713327007	FALSE
ENSG00000137343	CCTCGCGGCCTATCGCGGAG	chr6:30555370-30557804	362	280859	TRUE	0.144	0.0779417343518818	FALSE
ENSG00000137343	GATGGAACCTCACAATAAGG	chr6:30590211-30591236	324	280897	TRUE	0.144	0.0829542478143092	FALSE
ENSG00000137343	AAGGTATTAAACCACCTTTC	chr6:30633657-30637057	218	281003	TRUE	0.144	0.113675441931594	FALSE
ENSG00000137343	CAGCGTCCTCTGGTGGGAGG	chr6:30684704-30684912	464	280757	TRUE	0.144	-0.0718870590429644	FALSE
ENSG00000137343	AAAATTCCGCGCGCGAGGGG	chr6:30721303-30721829	231	280990	TRUE	0.144	0.0994638172694777	FALSE
ENSG00000137343	AATTCCCCTTCTATGGTAGG	chr6:30752235-30753014	178	281043	TRUE	0.144	-0.119767025414213	FALSE
ENSG00000137343	CCAAGACAGGACCGTACCAG	chr6:30838353-30838890	258	280963	TRUE	0.144	0.096474985155072	FALSE
ENSG00000137343	AGACTCCACCATGGTCTCAA	chr6:30964039-30964778	243	280978	TRUE	0.144	0.118925438842821	FALSE
ENSG00000137343	AGAGGCTGCAACAATAGTTG	chr6:30964039-30964778	280	280941	TRUE	0.144	-0.104639782037146	FALSE
ENSG00000137343	TCCCTCCTCGCAAGATAAGA	chr6:31126809-31127048	240	280981	TRUE	0.144	-0.0931943487081706	FALSE
ENSG00000137343	GGTTGAGGAGGATCCGTTCT	chr6:31137292-31138485	307	280914	TRUE	0.144	0.0901535207350771	FALSE
ENSG00000137343	CAAACTTCTCCGCGTCCGCC	chr6:31399621-31400348	277	280944	TRUE	0.144	0.0921890130377498	FALSE
ENSG00000137343	CAACTGGCCTCAAGTTCTGT	chr6:31525859-31526473	329	280892	TRUE	0.144	0.0733133609498162	FALSE
ENSG00000137343	CCACGAGACATACGACGCTG	chr6:31638882-31641381	402	280819	TRUE	0.144	-0.0769390664065089	FALSE
ENSG00000137343	TTAAAGTCACGCCTACGGAC	chr6:31702534-31703582	294	280927	TRUE	0.144	-0.0786123759495169	FALSE
ENSG00000137343	CCTCCTAAACAGCCCCGGCG	chr6:31713909-31714678	221	281000	TRUE	0.144	-0.0845112400351999	FALSE
ENSG00000137343	AACACCAACTTAACACTTGG	chr6:31762763-31764032	264	280957	TRUE	0.144	-0.0916588919947591	FALSE
ENSG00000137343	ATACGGCTTATCTCTGTGGG	chr6:31874908-31875284	207	281014	TRUE	0.144	-0.125722227587625	FALSE
ENSG00000137343	GTGGGAGGTGGTGTTGCCTG	chr6:31907333-31907885	418	280803	TRUE	0.144	0.0733357787360945	FALSE
ENSG00000137343	CCATCGTCTTTCCGACGGAG	chr6:31958452-31959632	330	280891	TRUE	0.144	0.0956931353391379	FALSE
ENSG00000137343	GCCGACGGCACCACGGGTGA	chr6:32069521-32070330	127	281094	TRUE	0.144	-0.142736311814416	FALSE
ENSG00000137343	CGGTTGGAGAGAGAGTCCCG	chr6:32131560-32131874	210	281011	TRUE	0.144	-0.101077093253695	FALSE
ENSG00000137343	CCATGTACCGCGTTATGTGG	chr6:32166448-32169512	233	280988	TRUE	0.144	-0.0995140346466612	FALSE
ENSG00000137343	GGCAGTAGTGCCTTGATCTC	chr6:32244547-32245969	216	281005	TRUE	0.144	-0.103385952842418	FALSE
ENSG00000137343	ACACCTAGGGCGGCGCGGCC	chr6:32254668-32256056	342	280879	TRUE	0.144	0.080004873833707	FALSE
ENSG00000137343	AGTCTTTATCTGCCCATATT	chr6:32324390-32324675	363	280858	TRUE	0.144	0.0735754922862336	FALSE
ENSG00000137343	TAACTGCTTGAAATCCTGCA	chr6:32324390-32324675	171	281050	TRUE	0.144	-0.115180618675876	FALSE
ENSG00000137343	CAGAGGGAAGTTGCAAGCGG	chr6:32483958-32484937	240	280981	TRUE	0.144	0.0975716494798639	FALSE
ENSG00000137343	GCTCCCCACTGGCTTTGTCT	chr6:32589565-32590024	348	280873	TRUE	0.144	0.0725679130563668	FALSE
ENSG00000137343	CTCACACCTGTGATGTTTAC	chr6:32866897-32867503	248	280973	TRUE	0.144	0.102943084753481	FALSE
ENSG00000137343	CAGCAGAAGTGACTATCACG	chr6:32937142-32937447	361	280860	TRUE	0.144	-0.0813138582301078	FALSE
ENSG00000137343	CTGAGCCCATCCTTCGGGAC	chr6:32937142-32937447	300	280921	TRUE	0.144	-0.0886269584134156	FALSE
ENSG00000137343	GCCCCTAATCTGGTGAATAT	chr6:33091862-33092619	304	280917	TRUE	0.144	-0.0968472138129107	FALSE
ENSG00000137343	GCCAGAACAGGGTAACAGGG	chr6:33197523-33197806	264	280957	TRUE	0.144	-0.0965031157355656	FALSE
ENSG00000137404	AGACCGACGGGGACAATGAC	chr1:156677207-156677419	427	329377	TRUE	0.144	-0.0718251594704007	FALSE
ENSG00000137404	CTCGTTCTGCGTTCCGCTTG	chr6:29850094-29850626	426	329378	TRUE	0.144	0.064326094013498	FALSE
ENSG00000137404	GTGGCGTGGGGCGGCGTACT	chr6:29863832-29864500	456	329348	TRUE	0.144	0.0522424295586452	FALSE
ENSG00000137404	GTTTACTTGCTTTCGGAGTA	chr6:30151632-30151995	353	329451	TRUE	0.144	0.0707498087711365	FALSE
ENSG00000137404	TGTATTCCCGATCTCACCAC	chr6:30447259-30447756	396	329408	TRUE	0.144	0.0588033988947969	FALSE
ENSG00000137404	CAAAGCTTCTCAAATGCAGC	chr6:30541492-30542052	216	329588	TRUE	0.144	0.0762578839433383	FALSE
ENSG00000137404	TCTAGGTAGGATAAAGCCAT	chr6:30563246-30563598	253	329551	TRUE	0.144	0.0854634445431932	FALSE
ENSG00000137404	AGCGTCCTCTGGTGGGAGGG	chr6:30684704-30684912	680	329124	TRUE	0.144	-0.0532515313424728	FALSE
ENSG00000137404	GGGTCCTGATGTCTTTGTTT	chr6:30728282-30728481	499	329305	TRUE	0.144	-0.0648467944473274	FALSE
ENSG00000137404	TCTAGGGAATCCGTGAGACG	chr6:30752235-30753014	189	329615	TRUE	0.144	-0.106045573669223	FALSE
ENSG00000137404	CAAAAAGGTTACTGTATCCT	chr6:30757410-30757958	242	329562	TRUE	0.144	-0.0926925911255798	FALSE
ENSG00000137404	CTTTACACGCATACCCAATC	chr6:30790763-30791280	321	329483	TRUE	0.144	-0.0774930698020504	FALSE
ENSG00000137404	CAGGATTAGCCAACTCGGGC	chr6:31058176-31058760	189	329615	TRUE	0.144	-0.0986230626633902	FALSE
ENSG00000137404	GCAATTAATTGGCTGGGGCG	chr6:31121455-31121665	264	329540	TRUE	0.144	-0.0678534957305323	FALSE
ENSG00000137404	GCCCTCCATGAGACTTAGCT	chr6:31131382-31133381	287	329517	TRUE	0.144	0.0770833423463995	FALSE
ENSG00000137404	TACATGGTGACTGAGTCTAT	chr6:31164051-31164328	291	329513	TRUE	0.144	-0.0695740759925396	FALSE
ENSG00000137404	TATGCCCACGGCAAATGTAA	chr6:31176046-31176308	298	329506	TRUE	0.144	0.0771067495154374	FALSE
ENSG00000137404	TCCCTTGTAAAGGCCAGGCA	chr6:31192567-31192812	302	329502	TRUE	0.144	0.0777650801382221	FALSE
ENSG00000137404	AAACCGGGTAAACGCGCCTG	chr6:31355791-31357656	299	329505	TRUE	0.144	0.0823121629789343	FALSE
ENSG00000137404	ATCTGAGTACTTGTCATACG	chr6:31389100-31389716	582	329222	TRUE	0.144	0.0605429482620541	FALSE
ENSG00000137404	GGCCGGGTGGAATCCCTGCT	chr6:31414179-31414776	305	329499	TRUE	0.144	0.0730575447062776	FALSE
ENSG00000137404	AAGGGTAACCTCCGCGTGAC	chr6:31739606-31740673	514	329290	TRUE	0.144	-0.0589324054751144	FALSE
ENSG00000137404	TCACGGTCAGCACTCCTAGG	chr6:32012313-32013264	496	329308	TRUE	0.144	0.063076250675755	FALSE
ENSG00000137404	TCCCCTGGAGCCACGCCTAG	chr6:32071855-32072285	624	329180	TRUE	0.144	-0.047720751393882	FALSE
ENSG00000137404	AGCGAGCTCAAGTTAGGGTC	chr6:32118702-32120068	181	329623	TRUE	0.144	0.0911521055632549	FALSE
ENSG00000137404	CGGAAGCCACCCTGGTGGTC	chr6:32402860-32403151	227	329577	TRUE	0.144	0.0784051380443047	FALSE
ENSG00000137404	CCCATCCCCAGGTGGCAGTC	chr6:33029981-33030179	251	329553	TRUE	0.144	0.0726505872000567	FALSE
ENSG00000137411	ATTATAAATCTAGAGACTCC	chr12:7789365-7789670	45	117924	TRUE	0.144	0.250204456107581	FALSE
ENSG00000137411	CACATTCATGGCTAACGGGA	chr6:29850094-29850626	89	117880	TRUE	0.144	-0.200140747474545	FALSE
ENSG00000137411	AGCTCCACGAAGCCGGTCAA	chr6:30101688-30103715	128	117841	TRUE	0.144	-0.150760785636845	FALSE
ENSG00000137411	GCACCCATCACTCAGCAGAT	chr6:30411464-30412023	111	117858	TRUE	0.144	-0.174903917976554	FALSE
ENSG00000137411	ACACATGACCAGGTTACGAG	chr6:30489143-30490745	128	117841	TRUE	0.144	-0.200633327268716	FALSE
ENSG00000137411	GCCACAGCAAGGCGGTGGGA	chr6:30532361-30533007	167	117802	TRUE	0.144	-0.163959748784836	FALSE
ENSG00000137411	CCACATCTCGGATTCGCCGC	chr6:30742057-30744943	121	117848	TRUE	0.144	-0.161446271070258	FALSE
ENSG00000137411	CTTCCCAGAAAACCGCCTCA	chr6:30752235-30753014	123	117846	TRUE	0.144	0.18412442530648	FALSE
ENSG00000137411	AGGTCAACCTAATGCTAACT	chr6:30763624-30764557	161	117808	TRUE	0.144	0.157588625533559	FALSE
ENSG00000137411	AATTTGGACACACCGCAGTG	chr6:30767368-30767935	201	117768	TRUE	0.144	-0.133533363942277	FALSE
ENSG00000137411	CCAACTTGTACAGGCGCCCC	chr6:30827960-30829342	149	117820	TRUE	0.144	0.149804694521435	FALSE
ENSG00000137411	CATTCCTGTGGGTGTGTGTC	chr6:30829685-30830050	98	117871	TRUE	0.144	0.217811564700369	FALSE
ENSG00000137411	TCTACAGCCTTTGGACCGGT	chr6:30913634-30915262	65	117904	TRUE	0.144	-0.243933784235061	FALSE
ENSG00000137411	AGCAGGTGTGACCCTTATAG	chr6:30922506-30923027	118	117851	TRUE	0.144	0.190653051457888	FALSE
ENSG00000137411	TAGGCATCTCGGCCGGGAGT	chr6:30932797-30933004	92	117877	TRUE	0.144	-0.209535320891167	FALSE
ENSG00000137411	AGAGCTACAGACCGAGCTGA	chr6:30935143-30935338	154	117815	TRUE	0.144	-0.177241435604146	FALSE
ENSG00000137411	TCAGAAGTGAGTCTGCCTAG	chr6:30981874-30982979	147	117822	TRUE	0.144	-0.145014954763778	FALSE
ENSG00000137411	GGTAGTCTCAGGGACTGTAG	chr6:31025525-31025931	111	117858	TRUE	0.144	-0.160129188551664	FALSE
ENSG00000137411	CAAGCGGAATCGGTTTGGGA	chr6:31044219-31044616	115	117854	TRUE	0.144	0.175006404735191	FALSE
ENSG00000137411	ATACGCGTGGGGTCCTTACA	chr6:31115782-31118256	118	117851	TRUE	0.144	0.181588264681206	FALSE
ENSG00000137411	GATCACGCCATTGCATAATA	chr6:31139684-31140160	136	117833	TRUE	0.144	-0.165307925153006	FALSE
ENSG00000137411	CATGTGGACCTGCCCGTCAT	chr6:31144857-31146857	188	117781	TRUE	0.144	0.151295931186813	FALSE
ENSG00000137411	AGTGGTAGCTGGAAGACACT	chr6:31152858-31153057	96	117873	TRUE	0.144	-0.222326367723449	FALSE
ENSG00000137411	TAGAGCTGCTGCGGGATTGA	chr6:31169199-31170261	86	117883	TRUE	0.144	-0.19872666204265	FALSE
ENSG00000137411	GATAGTCAATCAGGGGTCTC	chr6:31203315-31204537	74	117895	TRUE	0.144	-0.243775918744147	FALSE
ENSG00000137411	GACGCCAAGGTTGCGGGTCA	chr6:31462653-31463642	230	117739	TRUE	0.144	-0.146979166615212	FALSE
ENSG00000137411	CAGCCACAGGAAGCCTTTAA	chr6:31567593-31567936	149	117820	TRUE	0.144	0.160328859799995	FALSE
ENSG00000137411	TAAAAACATGACCATCGTAT	chr6:31637209-31638951	56	117913	TRUE	0.144	-0.267529757816691	FALSE
ENSG00000137411	TCGAGAAGGGCCCTCCCGAC	chr6:31637209-31638951	101	117868	TRUE	0.144	-0.18442072991343	FALSE
ENSG00000137411	CCACGAGACATACGACGCTG	chr6:31638882-31641381	188	117781	TRUE	0.144	0.133183075374756	FALSE
ENSG00000137411	CCCACAGTACTATGGGCTCA	chr6:31710646-31710912	115	117854	TRUE	0.144	0.165815297835054	FALSE
ENSG00000137411	AGCCCACAGGGACTGCTACC	chr6:31717532-31717882	135	117834	TRUE	0.144	-0.14554398595881	FALSE
ENSG00000137411	TGTGGTTAGGGCACGTCCAC	chr6:31723308-31723688	114	117855	TRUE	0.144	-0.18562940004547	FALSE
ENSG00000137411	ACACTGTCGAGGAGAAATGG	chr6:31745203-31745428	160	117809	TRUE	0.144	0.141582066182033	FALSE
ENSG00000137411	CAGCCTCCTGAGACTCCGGT	chr6:31762532-31764531	123	117846	TRUE	0.144	0.167864350386152	FALSE
ENSG00000137411	GCAGACCTAGGTGTCCCTGG	chr6:31770470-31770715	140	117829	TRUE	0.144	0.188554676523583	FALSE
ENSG00000137411	CTAGCTCAGCTGGGGAGGTA	chr6:31874908-31875284	105	117864	TRUE	0.144	-0.186232777046865	FALSE
ENSG00000137411	AGTGGGCCTCTCATGGACGG	chr6:32048173-32048746	185	117784	TRUE	0.144	0.146193111186329	FALSE
ENSG00000137411	TAAACGCAGGACTAGCATTA	chr6:32103307-32106706	83	117886	TRUE	0.144	-0.208737664730609	FALSE
ENSG00000137411	CTCAACTAGTGCGGTGTCAA	chr6:32234915-32235334	64	117905	TRUE	0.144	-0.244925357686982	FALSE
ENSG00000137411	GCCTCACTGCTGTCAGGTTG	chr6:32234915-32235334	145	117824	TRUE	0.144	0.153215763417947	FALSE
ENSG00000137411	GCTCCCTGGAGGTTCCTACA	chr6:32530041-32530840	124	117845	TRUE	0.144	0.177464079492659	FALSE
ENSG00000137411	GACAGTCACCATGCCAGACT	chr6:32868045-32868528	94	117875	TRUE	0.144	-0.197767775913402	FALSE
ENSG00000137411	GGTTTCGGGTTATTCCATTC	chr6:32893821-32895308	85	117884	TRUE	0.144	0.21437999218523	FALSE
ENSG00000137411	TGGCAGCACATGACCACTGG	chr6:32947659-32948247	115	117854	TRUE	0.144	-0.177900574116219	FALSE
ENSG00000137411	GTAGACGTGCAGGGAGCCAC	chr6:33029981-33030179	98	117871	TRUE	0.144	-0.20814229291636	FALSE
ENSG00000137411	TCAGAGTCTGTCCAATCCTA	chr6:33112210-33112672	147	117822	TRUE	0.144	0.147054054074643	FALSE
ENSG00000139352	ACTTTCCCAATCAACTTGCT	chr11:5269651-5269865	39	30609	TRUE	0.144	0.466720111722151	FALSE
ENSG00000139352	TGGAGGTCAAGGGCAGATAC	chr6:29759411-29759982	30	30618	TRUE	0.144	-0.574495285843828	FALSE
ENSG00000139352	ACGCCACAAGGTAGAGGGCG	chr6:29850094-29850626	61	30587	TRUE	0.144	-0.293613123466811	FALSE
ENSG00000139352	GCGGAGGTGGCGAATCCCTA	chr6:29887280-29888879	30	30618	TRUE	0.144	-0.632550761401325	FALSE
ENSG00000139352	GGAGCAGCAGACAGCCTACC	chr6:29934071-29934293	19	30629	TRUE	0.144	-0.485040304005406	FALSE
ENSG00000139352	CGCAGTCCTGAGAACGCGCT	chr6:29976370-29977471	39	30609	TRUE	0.144	0.370330242841748	FALSE
ENSG00000139352	TGGAGATTATCATTACATGG	chr6:30308057-30310057	26	30622	TRUE	0.144	-0.5755144046422	FALSE
ENSG00000139352	GTGGTGAGGTTTCAGGTTTC	chr6:30363554-30363784	28	30620	TRUE	0.144	0.515366459239597	FALSE
ENSG00000139352	ACTACCACATAGGGGTTCCT	chr6:30495980-30497165	57	30591	TRUE	0.144	-0.426729925344823	FALSE
ENSG00000139352	CGGTTACTCCACATACATCT	chr6:30515789-30516822	25	30623	TRUE	0.144	-0.677568248565437	FALSE
ENSG00000139352	AATCAGCTCTCTCGTGAGTC	chr6:30544696-30545170	22	30626	TRUE	0.144	-0.465810125445375	FALSE
ENSG00000139352	CTACTTCACTAGTCACTCTG	chr6:30633657-30637057	18	30630	TRUE	0.144	-0.710253343777524	FALSE
ENSG00000139352	GACGAGCTGCACTCGGTGTT	chr6:30672186-30673296	24	30624	TRUE	0.144	-0.604157177778913	FALSE
ENSG00000139352	CCTCACCCGGGTAGCATTTC	chr6:30682482-30683008	19	30629	TRUE	0.144	-0.751170857179325	FALSE
ENSG00000139352	CTGAAGAACAGGTTGCTGAC	chr6:30682482-30683008	34	30614	TRUE	0.144	0.691017318713619	FALSE
ENSG00000139352	GAGGGAGCCCAGGTCCCCAC	chr6:30711844-30712032	37	30611	TRUE	0.144	0.527121449089663	FALSE
ENSG00000139352	CTTCCTTTCTGAAGAAGCAT	chr6:30758826-30759331	31	30617	TRUE	0.144	-0.612699487779611	FALSE
ENSG00000139352	ACCACACTGAAATCGTCAAC	chr6:30821832-30824781	41	30607	TRUE	0.144	0.389841065004685	FALSE
ENSG00000139352	TGAGGTTCTGGAAAACTGCC	chr6:30935143-30935338	24	30624	TRUE	0.144	-0.698910549381561	FALSE
ENSG00000139352	GGCCACCTACAGGCATCAAC	chr6:31070632-31071235	44	30604	TRUE	0.144	0.339540760379363	FALSE
ENSG00000139352	ACAGCAGCTCCGTTTGGCTA	chr6:31083575-31084324	57	30591	TRUE	0.144	0.421792457548389	FALSE
ENSG00000139352	TGACTTTCTCATGACATTGA	chr6:31092821-31093433	45	30603	TRUE	0.144	0.346357512317207	FALSE
ENSG00000139352	CCCGGTCCAATGCACGGGCA	chr6:31122864-31123588	22	30626	TRUE	0.144	-0.562856843374822	FALSE
ENSG00000139352	TGGGACAACAGGTGAAGGCG	chr6:31152858-31153057	48	30600	TRUE	0.144	0.430713427526664	FALSE
ENSG00000139352	CCCACTGAGGAGCCAGCTGT	chr6:31202775-31203156	30	30618	TRUE	0.144	-0.631074912539368	FALSE
ENSG00000139352	GGCCATCCCCGGCGACCTAT	chr6:31355791-31357656	27	30621	TRUE	0.144	-0.668987754591225	FALSE
ENSG00000139352	TGCAGATTTACTCCTCCGGG	chr6:31462653-31463642	31	30617	TRUE	0.144	0.531496305243649	FALSE
ENSG00000139352	TTTCGGACCCCGGAATCTGT	chr6:31493799-31494553	30	30618	TRUE	0.144	0.433530601252249	FALSE
ENSG00000139352	AAAGTCCTTGTAGGTTGCAA	chr6:31508898-31509553	37	30611	TRUE	0.144	-0.566704546129319	FALSE
ENSG00000139352	AACTTTATGAGTGAGTATCT	chr6:31510507-31513057	18	30630	TRUE	0.144	-0.551165875286358	FALSE
ENSG00000139352	CCTAAGGCCAGTGTGCTGAT	chr6:31522833-31523158	78	30570	TRUE	0.144	0.270434732565854	FALSE
ENSG00000139352	GGATGTCGTTCCGCCCCGAC	chr6:31547323-31547789	53	30595	TRUE	0.144	0.323292656826479	FALSE
ENSG00000139352	TCAGATTTAAGTTTAGTGTT	chr6:31568100-31568377	19	30629	TRUE	0.144	-0.615941363882515	FALSE
ENSG00000139352	TGAAAGCATGATCCGGGACG	chr6:31573932-31575931	43	30605	TRUE	0.144	0.463740817685948	FALSE
ENSG00000139352	CCTCAGCGTCGTATGTCTCG	chr6:31638882-31641381	22	30626	TRUE	0.144	-0.758220016461975	FALSE
ENSG00000139352	ATCTACGCCTGGTCCATCGG	chr6:31689418-31689982	42	30606	TRUE	0.144	0.376318110605886	FALSE
ENSG00000139352	GTATGTTATTTATTGGGCCG	chr6:31711205-31712020	24	30624	TRUE	0.144	0.594888061239212	FALSE
ENSG00000139352	GTGGTTAGGGCACGTCCACA	chr6:31723308-31723688	22	30626	TRUE	0.144	-0.717008728859337	FALSE
ENSG00000139352	TCATACTTGTCAGTGCAGGG	chr6:31770470-31770715	21	30627	TRUE	0.144	-0.846121104457517	FALSE
ENSG00000139352	CTCGCTGATGCGGTCAATCT	chr6:31888461-31889457	76	30572	TRUE	0.144	0.321901202266199	FALSE
ENSG00000139352	TGCCGAGGGGAATAAAGGTC	chr6:31923019-31923477	26	30622	TRUE	0.144	-0.662020140457052	FALSE
ENSG00000139352	AGCGGAAAACGCGGTAACCA	chr6:31958452-31959632	32	30616	TRUE	0.144	-0.513684563656571	FALSE
ENSG00000139352	TCCACTCCCAGTTCGGTACC	chr6:31982300-31983140	29	30619	TRUE	0.144	0.444973198459704	FALSE
ENSG00000139352	TCCAGCTCAAGCGTTTCGGT	chr6:32129256-32129669	15	30633	TRUE	0.144	-0.993269529508598	FALSE
ENSG00000139352	TTGGCCGGGATCCCGGAAAG	chr6:32148386-32149177	25	30623	TRUE	0.144	-0.692213796389394	FALSE
ENSG00000139352	TTAGCTTTACTCTGAGTGAG	chr6:32228902-32229682	31	30617	TRUE	0.144	0.434919862757573	FALSE
ENSG00000139352	AAATCTGTATGTGGAACTAT	chr6:32692104-32692347	27	30621	TRUE	0.144	-0.658081791896624	FALSE
ENSG00000139352	TGTGAGGAGTAGATAGATGC	chr6:32785828-32786407	30	30618	TRUE	0.144	0.558192907082689	FALSE
ENSG00000139352	GGTACTTCCAGTAGGACCTC	chr6:32829550-32829856	31	30617	TRUE	0.144	0.58038205304852	FALSE
ENSG00000139352	CATGCGTGTGACATGCCTTA	chr6:32861089-32861520	15	30633	TRUE	0.144	-0.867748125218159	FALSE
ENSG00000139352	GAGGCAGGACTCAAAAGGTA	chr6:32866897-32867503	28	30620	TRUE	0.144	-0.73202802912419	FALSE
ENSG00000139352	TCCACGGGACCTGCGGTTTC	chr6:32893821-32895308	16	30632	TRUE	0.144	-0.735673798582742	FALSE
ENSG00000139352	AGCGTTTAGCTGTGAGCCCT	chr6:32947659-32948247	29	30619	TRUE	0.144	0.643301980206928	FALSE
ENSG00000139352	CTGTTTCTCAGTTACGGTGA	chr6:32947659-32948247	22	30626	TRUE	0.144	-0.741415167841873	FALSE
ENSG00000139352	CAGTCACTGGGGAGACGCCT	chr6:32952896-32953531	10	30638	TRUE	0.144	-0.64501170917802	FALSE
ENSG00000139352	ACCCTAAAAGGGCTGCATAC	chr6:33051226-33051462	27	30621	TRUE	0.144	-0.658898350674167	FALSE
ENSG00000146112	TTGTCGTCCCCTAAAGACCC	chr6:29759411-29759982	190	224883	TRUE	0.144	-0.150136770152333	FALSE
ENSG00000146112	AGTTAAGCTGCTATACCTGA	chr6:29964667-29966468	201	224872	TRUE	0.144	-0.12572863865011	FALSE
ENSG00000146112	CCTTTCGCTCCTCACGGCAG	chr6:30006570-30007933	316	224757	TRUE	0.144	0.0961586529221577	FALSE
ENSG00000146112	TCACCCTGCCGGCAAGCTCG	chr6:30480607-30480869	389	224684	TRUE	0.144	0.0823584342724501	FALSE
ENSG00000146112	GCCCACCAATGAGTCTTAAC	chr6:30725419-30726603	207	224866	TRUE	0.144	0.110326368845395	FALSE
ENSG00000146112	TGGCAAGGAGGTCTTTATAG	chr6:30829685-30830050	439	224634	TRUE	0.144	-0.0773251863330503	FALSE
ENSG00000146112	GACTGAGATAACTCCCTCCC	chr6:30844084-30844576	241	224832	TRUE	0.144	0.10653562918724	FALSE
ENSG00000146112	CCACCCCGCGCGCTAGCGCC	chr6:30883795-30886796	278	224795	TRUE	0.144	-0.106245392385892	FALSE
ENSG00000146112	CCCCACGGTGAATGAGGAAT	chr6:31114273-31115546	203	224870	TRUE	0.144	0.124918009641223	FALSE
ENSG00000146112	AGGGAGAACGGGGCCTACCG	chr6:31171729-31173747	204	224869	TRUE	0.144	0.125752296743548	FALSE
ENSG00000146112	ATGCTCCTGACATGGGGCAT	chr6:31441114-31441278	220	224853	TRUE	0.144	-0.109588085824296	FALSE
ENSG00000146112	CAACTTGATGGTGCCACCGA	chr6:31474771-31475258	293	224780	TRUE	0.144	0.0961688942062969	FALSE
ENSG00000146112	GAGATCCGCCCCCAGCACCG	chr6:31498750-31499105	390	224683	TRUE	0.144	0.0782721513604603	FALSE
ENSG00000146112	TTCTGATTGATAAGATGCTC	chr6:31559695-31560201	135	224938	TRUE	0.144	0.140094686482669	FALSE
ENSG00000146112	GGCTCAACGGCCGACGCTGG	chr6:31619900-31621361	388	224685	TRUE	0.144	-0.088821966869666	FALSE
ENSG00000146112	GCAGAATAGGGATGGTCTAG	chr6:31639340-31639728	297	224776	TRUE	0.144	0.0997239136536876	FALSE
ENSG00000146112	ACACTCAAACAGATCCACGC	chr6:31713909-31714678	188	224885	TRUE	0.144	-0.125174765300416	FALSE
ENSG00000146112	CAGCGCCGTGGCAAGCCATG	chr6:31717532-31717882	271	224802	TRUE	0.144	0.106996222699858	FALSE
ENSG00000146112	CAGACAAAACTAAACTGTCC	chr6:31908818-31909158	133	224940	TRUE	0.144	-0.14524735555271	FALSE
ENSG00000146112	CTGCACCACGGCAAGCGTGT	chr6:32069521-32070330	152	224921	TRUE	0.144	-0.142063909408095	FALSE
ENSG00000146112	TGCGCATGCGGGTGCCCGAG	chr6:32085866-32086089	353	224720	TRUE	0.144	-0.101839367906419	FALSE
ENSG00000146112	TGGTTTGGGTACTCTCGTGT	chr6:32530041-32530840	211	224862	TRUE	0.144	0.0998897138814627	FALSE
ENSG00000146112	ATCCCATTTGAACTGCTTCT	chr6:32692104-32692347	189	224884	TRUE	0.144	-0.119111359241264	FALSE
ENSG00000146112	CTTCCTATGGACGCAATAAA	chr6:32982865-32983834	247	224826	TRUE	0.144	-0.111121294335807	FALSE
ENSG00000146112	TAATTGCTCTCTACTTGGGG	chr6:33049436-33049677	200	224873	TRUE	0.144	0.130337610019229	FALSE
ENSG00000146112	TTTCCCGATGCCCAGCTCGG	chr6:33184979-33185475	336	224737	TRUE	0.144	-0.106726449744974	FALSE
ENSG00000166278	GAGAGACTACCGACCGCAAG	chr6:29850094-29850626	3	987	TRUE	0.144	1.33131774477694	FALSE
ENSG00000166278	CTTCAAAGTCACCATCGATT	chr6:30590211-30591236	3	987	TRUE	0.144	1.26545335198948	FALSE
ENSG00000166278	GCTGCCGGCAACGGATAGAG	chr6:30716974-30717822	4	986	TRUE	0.144	1.41401569031542	FALSE
ENSG00000166278	GGCATCGATTTCCTATGGTT	chr6:30781581-30782706	3	987	TRUE	0.144	1.22064579884821	FALSE
ENSG00000166278	TCCCATTCCTCATTCACCGT	chr6:31114273-31115546	3	987	TRUE	0.144	1.40733785023919	FALSE
ENSG00000166278	TATCTCAGTCATCGGCCTCT	chr6:31115782-31118256	3	987	TRUE	0.144	1.6860716481238	FALSE
ENSG00000166278	GTCCTTGAGGGAAACGTTCT	chr6:31139684-31140160	3	987	TRUE	0.144	1.47155324445373	FALSE
ENSG00000166278	CATCGTCCCTTCCATTGTGG	chr6:31210029-31210432	4	986	TRUE	0.144	1.38551009272973	FALSE
ENSG00000166278	AAGGTTGTGCTTGACCTGCA	chr6:31386778-31387564	3	987	TRUE	0.144	1.19394941736537	FALSE
ENSG00000166278	CAGTGAGAGCCGGTTTAATG	chr6:31403053-31404177	3	987	TRUE	0.144	0.993800600015171	FALSE
ENSG00000166278	GTGAACAGCCCTTATCTCAG	chr6:31560306-31560752	4	986	TRUE	0.144	1.27205777285022	FALSE
ENSG00000166278	CTCGGGGACCTCGCATGGTT	chr6:31806092-31807536	3	987	TRUE	0.144	1.11664395392923	FALSE
ENSG00000166278	AGGATTGCACAACATGGGCG	chr6:31948750-31949416	3	987	TRUE	0.144	1.43920325178788	FALSE
ENSG00000166278	GATGGACCAGCCGCTCCGTG	chr6:32970678-32971108	4	986	TRUE	0.144	1.18796993861773	FALSE
ENSG00000166278	GGGCTTCCTGCGATCGAGAA	chr6:33161357-33162470	3	987	TRUE	0.144	1.23291727210073	FALSE
ENSG00000168394	TAGACGACACGCAATTCCTG	chr6:29723163-29724697	21	17796	TRUE	0.144	-0.461455580837882	FALSE
ENSG00000168394	CTTCTTCGCCTGTGGAGTAG	chr6:29812946-29813558	30	17787	TRUE	0.144	0.434934811389638	FALSE
ENSG00000168394	CCTCTCCCGGGTCGAGGATC	chr6:29926083-29927564	10	17807	TRUE	0.144	-0.727635184615204	FALSE
ENSG00000168394	TTGCATCAGGGAGCCACAGA	chr6:29982251-29982430	20	17797	TRUE	0.144	0.567540096754221	FALSE
ENSG00000168394	TTCTCCCTTAATCCAGAGCT	chr6:30041957-30042353	10	17807	TRUE	0.144	-0.752400748217762	FALSE
ENSG00000168394	ATTCCTTATACCTCTCAGTA	chr6:30149290-30149508	21	17796	TRUE	0.144	0.456351919218655	FALSE
ENSG00000168394	GTCCCCGCGTCGCGTTATCT	chr6:30357430-30358526	22	17795	TRUE	0.144	-0.401064135880044	FALSE
ENSG00000168394	AGGAAACACCTGTCGCGGGA	chr6:30481175-30482541	8	17809	TRUE	0.144	-0.891848125684283	FALSE
ENSG00000168394	CACGAGGCTACGACCCAAAT	chr6:30555370-30557804	18	17799	TRUE	0.144	-0.490658489481265	FALSE
ENSG00000168394	TACCAACTCGCGTTCGGAGG	chr6:30555370-30557804	12	17805	TRUE	0.144	-0.522136159818344	FALSE
ENSG00000168394	CTTGGAGGGATCCCGGAGTC	chr6:30690559-30691273	11	17806	TRUE	0.144	-0.628384624138263	FALSE
ENSG00000168394	TAAAAACTGAGTTCCCAGGC	chr6:30842041-30842500	15	17802	TRUE	0.144	0.500914670507981	FALSE
ENSG00000168394	TAATCAAAAAGACTCAGATT	chr6:30876743-30877052	10	17807	TRUE	0.144	-0.757193612513652	FALSE
ENSG00000168394	GGAAACAGAAAGCGGCATTG	chr6:30880617-30881325	26	17791	TRUE	0.144	0.376424463991196	FALSE
ENSG00000168394	ACCAGGCAGCCTCAACATAT	chr6:30915349-30915863	33	17784	TRUE	0.144	0.4032917305214	FALSE
ENSG00000168394	GCCAGTGACAGCCTCTATCC	chr6:30964039-30964778	9	17808	TRUE	0.144	-0.573788247529571	FALSE
ENSG00000168394	ATGCTATGGGCTCCTGCGTG	chr6:30988472-30988856	12	17805	TRUE	0.144	-0.72886711069497	FALSE
ENSG00000168394	GACGAAGTTCCCGCATCCCA	chr6:31114273-31115546	15	17802	TRUE	0.144	-0.540398750857659	FALSE
ENSG00000168394	TGTGGCTGAACAGTGCATGC	chr6:31176046-31176308	18	17799	TRUE	0.144	0.484125738562431	FALSE
ENSG00000168394	GCTGAACCCTGAGAAGAAAG	chr6:31225249-31225486	9	17808	TRUE	0.144	-0.750471933910228	FALSE
ENSG00000168394	GGAACAGACCTCCCAGAAGA	chr6:31321905-31322115	26	17791	TRUE	0.144	-0.427973427722117	FALSE
ENSG00000168394	AACCAAGAGCCAAATTCTGC	chr6:31395558-31396207	13	17804	TRUE	0.144	-0.620410493903984	FALSE
ENSG00000168394	CGCCGGCCGCCCCATTAAAC	chr6:31403053-31404177	14	17803	TRUE	0.144	-0.647190439479031	FALSE
ENSG00000168394	GGAGCTGTCCAGGGTAGGTC	chr6:31486082-31486696	19	17798	TRUE	0.144	0.48997561318388	FALSE
ENSG00000168394	GGCTCTGGAATCACTCCTCG	chr6:31589309-31589721	32	17785	TRUE	0.144	0.412707870074031	FALSE
ENSG00000168394	AATCCTTCAGGGAGGTTCCC	chr6:31718391-31718642	11	17806	TRUE	0.144	-0.64449191464258	FALSE
ENSG00000168394	TATGATTCCATGCCTCTGTG	chr6:31737959-31738266	12	17805	TRUE	0.144	-0.559882823230264	FALSE
ENSG00000168394	CGTCGCCCGCTATTCTCCCC	chr6:31775257-31778081	45	17772	TRUE	0.144	0.321109849471688	FALSE
ENSG00000168394	CCCGGAGCGCGTGACCCGAA	chr6:31862478-31864168	20	17797	TRUE	0.144	-0.50412346711392	FALSE
ENSG00000168394	TTATACTTAAATTGTCCGCT	chr6:31898032-31900031	16	17801	TRUE	0.144	0.573646616392616	FALSE
ENSG00000168394	CTCTTGAGCAGGAATGTCGA	chr6:31937857-31939856	6	17811	TRUE	0.144	-1.00056396012445	FALSE
ENSG00000168394	ATAACCATACCTGTCGTGAA	chr6:32063032-32065131	21	17796	TRUE	0.144	0.495366674097324	FALSE
ENSG00000168394	GTTCATCTTATACTTCCGGT	chr6:32081168-32081577	17	17800	TRUE	0.144	0.59373381190712	FALSE
ENSG00000168394	CACATTCCGCCCAACCCTAA	chr6:32097157-32099156	27	17790	TRUE	0.144	0.455694835065355	FALSE
ENSG00000168394	ACCTAGTGCTAGGCGTGGAC	chr6:32166448-32169512	7	17810	TRUE	0.144	-0.870119588769791	FALSE
ENSG00000168394	AGACCCTGCAGCGTGAGCAG	chr6:32397672-32397840	22	17795	TRUE	0.144	0.457231680815895	FALSE
ENSG00000168394	GGTGTATTGGGAAGACATCC	chr6:32402860-32403151	24	17793	TRUE	0.144	-0.466788330016709	FALSE
ENSG00000168394	GCACCGCGATTTCAGAGTGG	chr6:32415294-32416007	19	17798	TRUE	0.144	0.473547318118661	FALSE
ENSG00000168394	CGGACAGCGACGCCACCATC	chr6:32583639-32584799	34	17783	TRUE	0.144	0.430522723105974	FALSE
ENSG00000168394	ACTTCCAGTAGGACCTCGGG	chr6:32829550-32829856	24	17793	TRUE	0.144	0.379117002421964	FALSE
ENSG00000168394	CAGTGCGGGGAGGGCCCAGT	chr6:32829550-32829856	35	17782	TRUE	0.144	-0.380560121933688	FALSE
ENSG00000168394	CTGTTGTCTAAGACTAAGGC	chr6:32940624-32941835	9	17808	TRUE	0.144	-0.770934448806289	FALSE
ENSG00000168394	GGGCTGATCCCACTACAGCA	chr6:33069402-33069630	23	17794	TRUE	0.144	0.424800440344944	FALSE
ENSG00000168477	TCCCTGCCAGCTCTCACGTT	chr6:30446257-30448256	4	3484	TRUE	0.144	0.927844224175481	FALSE
ENSG00000168477	CACCCTGCCTGAAAGTAGTG	chr6:30500581-30501186	7	3481	TRUE	0.144	0.927546986697001	FALSE
ENSG00000168477	TCGTCGTCGGGTTGGGCTGC	chr6:30678987-30679540	8	3480	TRUE	0.144	0.982598405378394	FALSE
ENSG00000168477	CTTCCTCTTCCTGCTGTCTC	chr6:30684704-30684912	4	3484	TRUE	0.144	0.920251207380209	FALSE
ENSG00000168477	GGGATACGCTCTCGCGCACC	chr6:30742057-30744943	7	3481	TRUE	0.144	1.01055563823826	FALSE
ENSG00000168477	GGCTTCTGAGATAGGCCTAA	chr6:30818556-30818778	5	3483	TRUE	0.144	0.865237893348727	FALSE
ENSG00000168477	CACACTTTGCCGGCCTGTTC	chr6:30819960-30820556	3	3485	TRUE	0.144	-1.08266162855018	FALSE
ENSG00000168477	GTCTCGGGCCGTCGCTTAAT	chr6:30907744-30908674	10	3478	TRUE	0.144	0.781785414716754	FALSE
ENSG00000168477	TATCAGGATCTTAGCCTCTC	chr6:31086852-31087115	9	3479	TRUE	0.144	0.748390530843881	FALSE
ENSG00000168477	ATCATCCTTAGCAAGGGAGT	chr6:31087560-31087877	5	3483	TRUE	0.144	0.979558616018164	FALSE
ENSG00000168477	CAACAGGTGAAGGCGGGGAC	chr6:31152858-31153057	6	3482	TRUE	0.144	0.939440928168366	FALSE
ENSG00000168477	ACCATTAGAATCCCTTGTAA	chr6:31192567-31192812	6	3482	TRUE	0.144	0.939374427582607	FALSE
ENSG00000168477	TCACCAGTCGCTATGTCCCG	chr6:31203315-31204537	10	3478	TRUE	0.144	0.784755377083083	FALSE
ENSG00000168477	ACCCAGTCCTGCCAATCCAC	chr6:31522833-31523158	7	3481	TRUE	0.144	0.97386566928132	FALSE
ENSG00000168477	GGCTGGAAAGTCCGTATACT	chr6:31570582-31572581	6	3482	TRUE	0.144	0.864739524923042	FALSE
ENSG00000168477	GGTCTTGGAGCAAGAGAACT	chr6:31706742-31706917	4	3484	TRUE	0.144	-0.793163416354904	FALSE
ENSG00000168477	ACACTGTCGAGGAGAAATGG	chr6:31745203-31745428	6	3482	TRUE	0.144	0.770281122241697	FALSE
ENSG00000168477	AGGGTAGCTGGACGCTAAAC	chr6:31834234-31835425	4	3484	TRUE	0.144	0.953989347545563	FALSE
ENSG00000168477	TCCTCTCCCATGTTTAGGGC	chr6:31898742-31899032	5	3483	TRUE	0.144	1.09671373565254	FALSE
ENSG00000168477	CAACTCCCGGGATATGACTG	chr6:31933757-31937257	11	3477	TRUE	0.144	0.871620026509201	FALSE
ENSG00000168477	ATCGTTCCCGCTCCTATGCC	chr6:32118702-32120068	5	3483	TRUE	0.144	0.862506049293321	FALSE
ENSG00000168477	TCGGCATCAGGCCGCCCCTG	chr6:32664796-32665308	10	3478	TRUE	0.144	0.895133569797597	FALSE
ENSG00000168477	CTTGCTCAATATTCTTTGAC	chr6:33082767-33083042	5	3483	TRUE	0.144	0.950918267698841	FALSE
ENSG00000168477	GATACTAGAGTTTATGGTCT	chr6:33170110-33170273	5	3483	TRUE	0.144	0.92122096792813	FALSE
ENSG00000178403	TTGAAAGTAGGGGTTGGTCA	chr6:29758782-29759248	5	4123	TRUE	0.144	1.56902631986135	FALSE
ENSG00000178403	GGTAGGGGTTGACTGTAGAT	chr6:30037221-30037673	6	4122	TRUE	0.144	0.888842507608491	FALSE
ENSG00000178403	GGACCGGGTGCCGCAAAGCA	chr6:31016738-31017365	8	4120	TRUE	0.144	1.06859792460998	FALSE
ENSG00000178403	TGCAGCCCAGGTCCCCCTAG	chr6:31042790-31043131	4	4124	TRUE	0.144	-1.54467720658201	FALSE
ENSG00000178403	CTCTTATCTTGCGAGGAGGG	chr6:31126809-31127048	10	4118	TRUE	0.144	1.15952510421271	FALSE
ENSG00000178403	CTCCCCGGCCTGACGACCCT	chr6:31137292-31138485	3	4125	TRUE	0.144	-1.73607401835962	FALSE
ENSG00000178403	CAGATGGGCTAGATTCTCAC	chr6:31396975-31397224	7	4121	TRUE	0.144	1.21285409974723	FALSE
ENSG00000178403	TCAGCTGGCCTAGGGTAGCC	chr6:31613382-31615931	5	4123	TRUE	0.144	0.962805608605857	FALSE
ENSG00000178403	TCCCCGTTCTCGAAGTCGTG	chr6:31945607-31951356	3	4125	TRUE	0.144	-1.60834344284184	FALSE
ENSG00000178403	TAACGTGGTATCTCGCAGTT	chr6:32254668-32256056	6	4122	TRUE	0.144	1.62152250861524	FALSE
ENSG00000178403	GCTCAGTGTTTGCCTTATAT	chr6:33062023-33062329	10	4118	TRUE	0.144	1.22908849032703	FALSE
ENSG00000178403	AATCAAATATCGCCCTCTAG	chr6:33197523-33197806	6	4122	TRUE	0.144	1.22641332632636	FALSE
ENSG00000181449	TATCACCAGCTTGCTTACGA	chr6:29791892-29793373	265	370527	TRUE	0.144	-0.0667896677798461	FALSE
ENSG00000181449	GGACTATTCCCAACCAGTGA	chr6:29917733-29918203	388	370404	TRUE	0.144	-0.0520725678179672	FALSE
ENSG00000181449	GGGTATGTTCATACCCACTG	chr6:29956599-29956842	265	370527	TRUE	0.144	0.0771311724680284	FALSE
ENSG00000181449	AGGTCTAAGAGAAGCGGTAT	chr6:30066546-30067702	329	370463	TRUE	0.144	0.0477196458071414	FALSE
ENSG00000181449	CCTGAGTTTGGCGCGTAATT	chr6:30212915-30213890	475	370317	TRUE	0.144	0.0330547765608888	FALSE
ENSG00000181449	AAGTACTGTTGCCCCAAGTA	chr6:30363554-30363784	399	370393	TRUE	0.144	-0.0580807687495764	FALSE
ENSG00000181449	TGTCTGCTTAGGTCGCAAAG	chr6:30453099-30454130	426	370366	TRUE	0.144	0.0404208169227083	FALSE
ENSG00000181449	GACGTCCGACGTGTCTGGTA	chr6:30716974-30717822	308	370484	TRUE	0.144	0.0406042817387173	FALSE
ENSG00000181449	AGACACTTTGCAGTGGATGC	chr6:30767368-30767935	306	370486	TRUE	0.144	0.0669706982774341	FALSE
ENSG00000181449	GGTCCAGGGTCGGTCCAGTC	chr6:30877493-30878082	376	370416	TRUE	0.144	0.035376258108585	FALSE
ENSG00000181449	CAGCCTGAGTTTAGTAGTTC	chr6:30961427-30961676	340	370452	TRUE	0.144	0.0700010880665021	FALSE
ENSG00000181449	GGTGGTGTCAGTAGGTGTTT	chr6:30964039-30964778	267	370525	TRUE	0.144	0.0765970534475668	FALSE
ENSG00000181449	CCTGGTTCTAAAGTCCTCGC	chr6:31462653-31463642	349	370443	TRUE	0.144	-0.0492443954832065	FALSE
ENSG00000181449	CTTTGATGGCCAATAGTGGC	chr6:31462653-31463642	304	370488	TRUE	0.144	-0.0569182961017956	FALSE
ENSG00000181449	TTCCAGAGATTCGGGTGTCT	chr6:31578384-31578819	288	370504	TRUE	0.144	0.065089757194809	FALSE
ENSG00000181449	CGCAGTTCTCGGACGCCGAG	chr6:31580665-31581864	646	370146	TRUE	0.144	0.0342924456807698	FALSE
ENSG00000181449	GGGCAACACGCAAGCGCCAA	chr6:31665807-31669106	442	370350	TRUE	0.144	-0.0428022870272282	FALSE
ENSG00000181449	CCCAGGGATCGCTTACCCCC	chr6:31723308-31723688	415	370377	TRUE	0.144	-0.0606405582866838	FALSE
ENSG00000181449	CATCTCTAGCGCGAGGCCCA	chr6:31734684-31735403	952	369840	TRUE	0.144	-0.0369302845530397	FALSE
ENSG00000181449	CACAAAGCTGACCAAGCTAC	chr6:31737471-31737868	439	370353	TRUE	0.144	-0.0378546309880599	FALSE
ENSG00000181449	CCTTCCCCCATCTCCATGTA	chr6:31747177-31747395	384	370408	TRUE	0.144	-0.0502525333498141	FALSE
ENSG00000181449	CAGACCTAGGTGTCCCTGGT	chr6:31770470-31770715	297	370495	TRUE	0.144	0.0539542780273661	FALSE
ENSG00000181449	AGTGTCAAGAGGTCATCTCG	chr6:31817239-31817580	288	370504	TRUE	0.144	0.0747302021464682	FALSE
ENSG00000181449	CCTCCAATTCTTGATCGGGC	chr6:31821242-31822577	282	370510	TRUE	0.144	0.0597723618178581	FALSE
ENSG00000181449	AGAAAACAACTATACCCGTC	chr6:31834234-31835425	266	370526	TRUE	0.144	-0.0505462615738455	FALSE
ENSG00000181449	GCACCTGAGTCCCACGAGTC	chr6:31933757-31937257	407	370385	TRUE	0.144	-0.0579313004150923	FALSE
ENSG00000181449	CTGAAGCTATGGTCAACCCC	chr6:32063032-32065131	367	370425	TRUE	0.144	-0.0718416859985829	FALSE
ENSG00000181449	GTCCAGTACAAGGATGCACA	chr6:32081168-32081577	540	370252	TRUE	0.144	0.0342889091356859	FALSE
ENSG00000181449	TAGGGCGTTATGTGACGGTG	chr6:32162807-32166231	244	370548	TRUE	0.144	0.0547354852693207	FALSE
ENSG00000181449	TATGGGCAGATAAAGACTCT	chr6:32324390-32324675	215	370577	TRUE	0.144	-0.108542283232185	FALSE
ENSG00000181449	AGACTTTCCCAGTAAGTGCA	chr6:32763294-32763473	493	370299	TRUE	0.144	-0.0608321492459543	FALSE
ENSG00000181449	ATCCCCCATACTCCAACCCA	chr6:32763294-32763473	414	370378	TRUE	0.144	0.0438294551581535	FALSE
ENSG00000181449	GTTGGCAGGAACCATAATTG	chr6:33014769-33015436	287	370505	TRUE	0.144	0.0593796054752542	FALSE
ENSG00000181449	ATGCGGCAGCAGGGTAGAGG	chr6:33183035-33183424	311	370481	TRUE	0.144	0.068182545018209	FALSE
ENSG00000196126	GTGGATGATTGGCTGCGACC	chr6:29827334-29828897	3	873	TRUE	0.144	0.932996581877143	FALSE
ENSG00000196126	AGCCTCACTCCCACGCAGAG	chr6:29847861-29848382	3	873	TRUE	0.144	1.29062716187034	FALSE
ENSG00000196126	CTTCACATTCTCTCAGTACT	chr6:30319613-30319898	3	873	TRUE	0.144	1.56419349061679	FALSE
ENSG00000196126	GTTAGCAGCAGTCTTCAAAA	chr6:30615799-30616364	3	873	TRUE	0.144	1.22073138919033	FALSE
ENSG00000196126	GACGTCCGACGTGTCTGGTA	chr6:30716974-30717822	3	873	TRUE	0.144	1.78837737651836	FALSE
ENSG00000196126	AACTGCCCCTAGCTCAAGCA	chr6:30757410-30757958	4	872	TRUE	0.144	1.56878679256072	FALSE
ENSG00000196126	TGGCCCCTCCCTCTCACCAC	chr6:30855845-30856055	4	872	TRUE	0.144	1.42356981496324	FALSE
ENSG00000196126	GGGTTCCGCAGATCCACCTT	chr6:31270985-31272710	4	872	TRUE	0.144	1.22793286376397	FALSE
ENSG00000196126	CGCGCCACTACATGCTGCCT	chr6:31841008-31842456	5	871	TRUE	0.144	1.76757681066796	FALSE
ENSG00000196230	AGACCGACGGGGACAATGAC	chr1:156677207-156677419	484	377482	TRUE	0.144	0.0227316958700552	FALSE
ENSG00000196230	TTCTTAGTGTAGTCGCTGCC	chr6:29813800-29815780	303	377663	TRUE	0.144	-0.0404612038780856	FALSE
ENSG00000196230	TTTCAGGGCTGTGCTTGATC	chr6:29847861-29848382	341	377625	TRUE	0.144	0.0239231944806564	FALSE
ENSG00000196230	CTCGTCTTGTCATTTAGTCC	chr6:30013249-30013883	293	377673	TRUE	0.144	0.0182471930184498	FALSE
ENSG00000196230	AGCCCCTCTGGACTGTGTGT	chr6:30121511-30121989	442	377524	TRUE	0.144	0.00801305143356679	FALSE
ENSG00000196230	ACCACTCCCTGTTCCGGAAA	chr6:30156222-30156550	623	377343	TRUE	0.144	-0.020918857250412	FALSE
ENSG00000196230	GGTGCCCCCTTCATAATCCA	chr6:30185925-30186543	540	377426	TRUE	0.144	-0.021681995643851	FALSE
ENSG00000196230	GGGATCGCGGCGAAGCTGAT	chr6:30259125-30260790	442	377524	TRUE	0.144	-0.0274140561850134	FALSE
ENSG00000196230	TGCACTAAAGGGGTTTCATT	chr6:30446257-30448256	407	377559	TRUE	0.144	0.0150394756210401	FALSE
ENSG00000196230	TTCTGAGTCTTGTCTCTATA	chr6:30500581-30501186	413	377553	TRUE	0.144	-0.0344912812676501	FALSE
ENSG00000196230	CTTCTCTTGGGAACTAATTA	chr6:30508894-30509757	228	377738	TRUE	0.144	-0.0268341733212356	FALSE
ENSG00000196230	ATTACCCGCCATTGTTTCAG	chr6:30529488-30530455	358	377608	TRUE	0.144	-0.0321810762240125	FALSE
ENSG00000196230	GCTGAGGTGAAACCCTAAAA	chr6:30544696-30545170	371	377595	TRUE	0.144	-0.0254816337496644	FALSE
ENSG00000196230	CTATAAGGCCCTTTCCTGCC	chr6:30666373-30666625	435	377531	TRUE	0.144	0.0205036328895183	FALSE
ENSG00000196230	AATCCCCTGGATGGGCTGCA	chr6:30670839-30671068	459	377507	TRUE	0.144	0.0149024904033093	FALSE
ENSG00000196230	ATCAGAGAAAGGGATCAAGG	chr6:30724917-30725281	286	377680	TRUE	0.144	0.0370431963804476	FALSE
ENSG00000196230	GAAGACGTTTCTGGAGGCTT	chr6:30724917-30725281	250	377716	TRUE	0.144	-0.0423799955461694	FALSE
ENSG00000196230	GTGAGTTCTGCTATCTGAGT	chr6:30779094-30779523	396	377570	TRUE	0.144	0.0184424792832871	FALSE
ENSG00000196230	GCCAGTTGACGATTTCAGTG	chr6:30821832-30824781	422	377544	TRUE	0.144	-0.0325357485843201	FALSE
ENSG00000196230	TAAAAACTGAGTTCCCAGGC	chr6:30842041-30842500	261	377705	TRUE	0.144	-0.0327056310309661	FALSE
ENSG00000196230	CCAGGGTTCCAGTGGTGAGA	chr6:30855845-30856055	287	377679	TRUE	0.144	-0.0395150357940599	FALSE
ENSG00000196230	TCTGCAGCGAGGGTCATTCG	chr6:30940241-30940981	331	377635	TRUE	0.144	0.03056608032146	FALSE
ENSG00000196230	AGATTCCGATGGGGCCATGT	chr6:30942337-30943208	423	377543	TRUE	0.144	-0.0234050149832985	FALSE
ENSG00000196230	CCCCTGTGGCTGCTCGACTC	chr6:31053801-31054266	286	377680	TRUE	0.144	0.0343441435798892	FALSE
ENSG00000196230	GGCCACGAGAGCTCATCACC	chr6:31133357-31133579	473	377493	TRUE	0.144	0.0148396850603509	FALSE
ENSG00000196230	GAGACCAGTTAGAAAGACTC	chr6:31178771-31179009	226	377740	TRUE	0.144	-0.0284381855972855	FALSE
ENSG00000196230	AGGAGCTGAAGGGCCCGGGT	chr6:31246063-31246842	357	377609	TRUE	0.144	0.01645751114782	FALSE
ENSG00000196230	TCCTTATCTCCCACTCCGGC	chr6:31395558-31396207	383	377583	TRUE	0.144	0.0281671680854796	FALSE
ENSG00000196230	GCCAGTGAGAGCCGGTTTAA	chr6:31403053-31404177	199	377767	TRUE	0.144	-0.0435133046677807	FALSE
ENSG00000196230	CGCAGGTGACTAAATTTCGA	chr6:31497604-31498618	235	377731	TRUE	0.144	0.031649620238948	FALSE
ENSG00000196230	CAGGGTCAGCCCCTGAATAT	chr6:31511215-31511680	502	377464	TRUE	0.144	0.0175286632124667	FALSE
ENSG00000196230	CCTCCCTGCTCCGATTCCGA	chr6:31573932-31575931	386	377580	TRUE	0.144	-0.0307976110560668	FALSE
ENSG00000196230	AGGCTAGCTAAGCGTGTGAG	chr6:31592513-31593395	295	377671	TRUE	0.144	-0.0355523500565029	FALSE
ENSG00000196230	GAGATGAGACGTGAGATTCC	chr6:31628282-31630281	338	377628	TRUE	0.144	-0.0319878150631503	FALSE
ENSG00000196230	CCACGAGACATACGACGCTG	chr6:31638882-31641381	558	377408	TRUE	0.144	0.0121145116294281	FALSE
ENSG00000196230	TTAAGGGACACACTACCTAA	chr6:31638882-31641381	363	377603	TRUE	0.144	0.0190093744304445	FALSE
ENSG00000196230	CGCACAGCGCCCGGACGCGT	chr6:31660259-31661159	306	377660	TRUE	0.144	0.0266229451700797	FALSE
ENSG00000196230	ATGGAGCTATAGAAACTTGG	chr6:31738650-31738862	279	377687	TRUE	0.144	-0.0299059435140707	FALSE
ENSG00000196230	ACTCACGCCCTGCTCGTACT	chr6:31750303-31751126	458	377508	TRUE	0.144	0.0118109456464124	FALSE
ENSG00000196230	TCCTCTCACTCCCCTAAGCC	chr6:31764314-31764571	350	377616	TRUE	0.144	0.0304895483974885	FALSE
ENSG00000196230	GGTGTCAGCCAAGAACGCCC	chr6:31817239-31817580	300	377666	TRUE	0.144	0.0262135438347979	FALSE
ENSG00000196230	AGGAATCAGCTTACCCCCGA	chr6:31940351-31941119	422	377544	TRUE	0.144	0.0288082969303094	FALSE
ENSG00000196230	TGGACTTAAGGGCCACATGC	chr6:31948750-31949416	299	377667	TRUE	0.144	0.0339636276018584	FALSE
ENSG00000196230	AAGTGGTGAAGGCCTAAATT	chr6:31972971-31973326	433	377533	TRUE	0.144	0.013046366929558	FALSE
ENSG00000196230	GCCAACTACGGACACCCGGT	chr6:32129978-32130841	281	377685	TRUE	0.144	0.0283652336418552	FALSE
ENSG00000196230	CAGCCAACCCAGACTAAAAA	chr6:32216313-32216731	332	377634	TRUE	0.144	-0.0395732924688277	FALSE
ENSG00000196230	CCTGTGAGACTTGAAGGCGT	chr6:32397672-32397840	321	377645	TRUE	0.144	-0.0329105923685775	FALSE
ENSG00000196230	ATTATGCTACATATTATGGG	chr6:32413296-32413959	220	377746	TRUE	0.144	0.0243005323837675	FALSE
ENSG00000196230	CCTCCCTATAACTTGGAATG	chr6:32589565-32590024	365	377601	TRUE	0.144	-0.0309329175158899	FALSE
ENSG00000196230	CAAGAGAAATACCGGCTTTC	chr6:32861089-32861520	362	377604	TRUE	0.144	-0.0284717298260349	FALSE
ENSG00000196230	ACCCCCCAAATGAGTGATGT	chr6:32940624-32941835	430	377536	TRUE	0.144	0.0275193719980846	FALSE
ENSG00000196230	AAGGATTTCCTCAAACCGAA	chr6:32967566-32967796	426	377540	TRUE	0.144	-0.0367110826085382	FALSE
ENSG00000196230	TATACTGAAGGCCCGAGGAA	chr6:32999970-33000394	915	377051	TRUE	0.144	-0.0151713537759868	FALSE
ENSG00000196230	GCTGCTATTCCTGGAGGGTC	chr6:33112210-33112672	256	377710	TRUE	0.144	0.0378622342495687	FALSE
ENSG00000196230	CCACCAACGGTGTAGCTTAG	chr6:33136422-33136837	384	377582	TRUE	0.144	-0.0328285647954658	FALSE
ENSG00000196230	GCCATCAGGGGTGAGTGCGC	chr6:33143151-33143611	258	377708	TRUE	0.144	-0.033869400877971	FALSE
ENSG00000198563	CGAGGGTCATAGTACCCAGT	chr6:29813800-29815780	541	377326	TRUE	0.144	-0.0309404713496098	FALSE
ENSG00000198563	CCTCAAGGTGCCGGTTCCCG	chr6:29863832-29864500	563	377304	TRUE	0.144	0.0259829147270576	FALSE
ENSG00000198563	GACCCGCCAGATCCTCGACC	chr6:29926083-29927564	393	377474	TRUE	0.144	-0.026990890849516	FALSE
ENSG00000198563	CGTCCTGCCGGTACCCGCGG	chr6:29941886-29943609	357	377510	TRUE	0.144	-0.0312015467730196	FALSE
ENSG00000198563	TGATCTGGAAAGGACGGCCA	chr6:30147145-30147402	324	377543	TRUE	0.144	0.0331169485557266	FALSE
ENSG00000198563	TCAGAGATAGATGCCTGCAT	chr6:30152089-30152261	465	377402	TRUE	0.144	-0.0302406270363664	FALSE
ENSG00000198563	CTTGAAGACTCTTCACCCCC	chr6:30169716-30170337	415	377452	TRUE	0.144	0.0330760368085761	FALSE
ENSG00000198563	TCTACCCCTCCAAAGGGGAC	chr6:30195391-30195892	342	377525	TRUE	0.144	0.0334555058353683	FALSE
ENSG00000198563	AGAGGAAAAAGGAGTGGTAC	chr6:30201759-30202174	244	377623	TRUE	0.144	0.0469503430053133	FALSE
ENSG00000198563	GAAACTCGGGCGCCTTTACC	chr6:30259125-30260790	341	377526	TRUE	0.144	-0.0337305181282135	FALSE
ENSG00000198563	CGAAGCGGCTCGTCTTGCGG	chr6:30344242-30345731	426	377441	TRUE	0.144	0.0253524206471103	FALSE
ENSG00000198563	GCAGCCCTCTAGCCGACCGA	chr6:30360164-30360578	426	377441	TRUE	0.144	-0.030891423281004	FALSE
ENSG00000198563	CCAGTCCCCAACGTGAGAGC	chr6:30446257-30448256	358	377509	TRUE	0.144	-0.0330970166704967	FALSE
ENSG00000198563	CCCAGACTAGGATCTTAACG	chr6:30495980-30497165	369	377498	TRUE	0.144	-0.0337816305821925	FALSE
ENSG00000198563	AGAGGAACTTGTTCATCAAA	chr6:30529488-30530455	368	377499	TRUE	0.144	0.034720278219778	FALSE
ENSG00000198563	ACCTTCTCTTCTAACTCGGC	chr6:30707151-30707854	256	377611	TRUE	0.144	0.036231363102043	FALSE
ENSG00000198563	ACCTGGGTCGCGACCGTTAC	chr6:30716974-30717822	412	377455	TRUE	0.144	0.0293523856184557	FALSE
ENSG00000198563	GTCATGTACCAGGCGTCCAT	chr6:30719778-30720487	682	377185	TRUE	0.144	0.0232424932008608	FALSE
ENSG00000198563	ACACGCGATCCCCACTGGGT	chr6:30752235-30753014	391	377476	TRUE	0.144	-0.034590803982776	FALSE
ENSG00000198563	GGAGGATCTAGTGATCAGAC	chr6:30781581-30782706	301	377566	TRUE	0.144	-0.0390704300428362	FALSE
ENSG00000198563	AAATTCCCTACATTCCAGGG	chr6:30844084-30844576	328	377539	TRUE	0.144	-0.0375041325121481	FALSE
ENSG00000198563	GGTGGCTATTCACTGAGCGA	chr6:30883795-30886796	309	377558	TRUE	0.144	0.0376638773400622	FALSE
ENSG00000198563	GGCAAGCCCAGACCGCGTCC	chr6:30913634-30915262	315	377552	TRUE	0.144	-0.0380810046373368	FALSE
ENSG00000198563	GACAAGAGTGAGTGGGTTAC	chr6:30942337-30943208	249	377618	TRUE	0.144	-0.0398240942788983	FALSE
ENSG00000198563	AATAGAACACAGTCTGCTGC	chr6:30974571-30974809	247	377620	TRUE	0.144	0.0429433097198539	FALSE
ENSG00000198563	CATATCGGGACACAGTCTGA	chr6:30981874-30982979	351	377516	TRUE	0.144	-0.0346352329326418	FALSE
ENSG00000198563	TTAACCTCCGGAGTGGTTAT	chr6:31001216-31001927	343	377524	TRUE	0.144	0.0320587547339826	FALSE
ENSG00000198563	CTCGCCTCGCCTCACATGCC	chr6:31127937-31128440	458	377409	TRUE	0.144	-0.0321404245201116	FALSE
ENSG00000198563	AGGTGCTGGAGACCCTGGTT	chr6:31321905-31322115	401	377466	TRUE	0.144	-0.0303743576083049	FALSE
ENSG00000198563	CCTTGGCCCTGTGATCACCC	chr6:31402804-31402980	855	377012	TRUE	0.144	-0.0170928229853531	FALSE
ENSG00000198563	TAATGGGGCGGCCGGCGAAA	chr6:31403053-31404177	449	377418	TRUE	0.144	0.0305065187638789	FALSE
ENSG00000198563	ACAAAATTCAAAACGCTTGC	chr6:31493799-31494553	172	377695	TRUE	0.144	0.0489640977876253	FALSE
ENSG00000198563	AGCAGTAGTGACTCAACAGC	chr6:31508898-31509553	331	377536	TRUE	0.144	-0.0351955665691266	FALSE
ENSG00000198563	CCTAGCCTCTCACCTAGTGC	chr6:31515513-31516701	285	377582	TRUE	0.144	0.0341858705772675	FALSE
ENSG00000198563	ACCAGGAACTGGTTCGCTCC	chr6:31528277-31530194	321	377546	TRUE	0.144	0.0403895196119279	FALSE
ENSG00000198563	AGGGCTATGGAAGTCGAGTA	chr6:31574156-31574793	5	377862	TRUE	0.144	-0.259173561849813	FALSE
ENSG00000198563	CCGACCAGAGCCCCACACGG	chr6:31574156-31574793	501	377366	TRUE	0.144	0.0324110345443467	FALSE
ENSG00000198563	ATCCTTCAGGGAGGTTCCCT	chr6:31718391-31718642	396	377471	TRUE	0.144	-0.0299756378292826	FALSE
ENSG00000198563	CCAGGGATCGCTTACCCCCA	chr6:31723308-31723688	466	377401	TRUE	0.144	0.0280755137843633	FALSE
ENSG00000198563	TCAGCGGCGTGGGGCCGGTT	chr6:31723308-31723688	412	377455	TRUE	0.144	0.027204283528615	FALSE
ENSG00000198563	CTCCAGCTCGGTCCTCTCCC	chr6:31736414-31736521	371	377496	TRUE	0.144	-0.0277942946301031	FALSE
ENSG00000198563	GCCCTCATAGCCGCTCGCTA	chr6:31794259-31796391	450	377417	TRUE	0.144	-0.0260178793357131	FALSE
ENSG00000198563	AGCGGAAAACGCGGTAACCA	chr6:31958452-31959632	484	377383	TRUE	0.144	0.0258839916305567	FALSE
ENSG00000198563	TTTAAATATCCTGTACTCGT	chr6:31981726-31982144	281	377586	TRUE	0.144	-0.0361644708753759	FALSE
ENSG00000198563	CCTCCATGAAGGGAAGCGCC	chr6:32011727-32012212	297	377570	TRUE	0.144	0.0395552644633925	FALSE
ENSG00000198563	GGGTACAGATCCCCACCCAT	chr6:32044972-32047303	403	377464	TRUE	0.144	-0.0313425570734776	FALSE
ENSG00000198563	CGCACACGCCATCCTCGCAA	chr6:32095446-32097270	431	377436	TRUE	0.144	-0.0242456968546043	FALSE
ENSG00000198563	AGAATTTGGCGCGGTCGGGC	chr6:32129978-32130841	269	377598	TRUE	0.144	-0.036259661458673	FALSE
ENSG00000198563	ATCCTGTGGAATGGGCTGGT	chr6:32212080-32212272	331	377536	TRUE	0.144	0.0294523187555833	FALSE
ENSG00000198563	CTGTTGATCATAGCCCACAG	chr6:32216313-32216731	361	377506	TRUE	0.144	-0.0322245495797882	FALSE
ENSG00000198563	TCACTGTGCTGTTTCGCGGT	chr6:32254668-32256056	333	377534	TRUE	0.144	0.0318815040783771	FALSE
ENSG00000198563	CAGTCATTTGCCTCCAGCAG	chr6:32622509-32622789	498	377369	TRUE	0.144	0.0267723559265161	FALSE
ENSG00000198563	CCTTGGCAGGTCTAGATTTG	chr6:32785828-32786407	460	377407	TRUE	0.144	0.0273776473492324	FALSE
ENSG00000198563	AGAGCATATTATATATTATT	chr6:32885752-32886155	230	377637	TRUE	0.144	-0.0391269366309119	FALSE
ENSG00000198563	TGGAGCTCTCTTGACCACGC	chr6:33073469-33073887	376	377491	TRUE	0.144	0.0284422423792394	FALSE
ENSG00000198563	CGGGCTCATCTACAACCGGG	chr6:33116430-33118817	327	377540	TRUE	0.144	0.0308000194355191	FALSE
ENSG00000198563	CAGGAGAATAAACCGGTGCT	chr6:33175635-33175999	253	377614	TRUE	0.144	-0.040019995622572	FALSE
ENSG00000198563	CTCTGTAATTACACGGGGCG	chr6:33192035-33193499	247	377620	TRUE	0.144	0.0426184124306466	FALSE
ENSG00000204231	CACCAGAGCCTACCTTCCCA	chr11:5254487-5254795	198	180172	TRUE	0.144	-0.133364812484254	FALSE
ENSG00000204231	TTCATTGGGTGAGCGGTCGC	chr6:29748405-29749554	161	180209	TRUE	0.144	-0.141098133487947	FALSE
ENSG00000204231	ACAGCGACTCGGCGTGTCCG	chr6:29827334-29828897	226	180144	TRUE	0.144	-0.125200138067302	FALSE
ENSG00000204231	CCAGGTTGTCCCTCCGGTGC	chr6:29850094-29850626	231	180139	TRUE	0.144	0.124646278669392	FALSE
ENSG00000204231	CCCAGGGAGCCCCTTGTCTT	chr6:29994672-29995484	203	180167	TRUE	0.144	-0.127615299708858	FALSE
ENSG00000204231	CGGGGCTGACCGCGGGAACT	chr6:30006570-30007933	141	180229	TRUE	0.144	-0.156566277177161	FALSE
ENSG00000204231	AACATCTATAGCTGAACAAC	chr6:30037221-30037673	89	180281	TRUE	0.144	-0.187221515935276	FALSE
ENSG00000204231	GAAGTTGTGGTAAACTGTAG	chr6:30508894-30509757	155	180215	TRUE	0.144	-0.154486477699566	FALSE
ENSG00000204231	GGATCGTGAGAAAGAAGATC	chr6:30508894-30509757	172	180198	TRUE	0.144	0.150036244738968	FALSE
ENSG00000204231	AGGTGGGTATGGGACACACA	chr6:30529488-30530455	157	180213	TRUE	0.144	-0.153620543709202	FALSE
ENSG00000204231	GGGAACCCAAGGTGATACAC	chr6:30707151-30707854	158	180212	TRUE	0.144	-0.126005718955017	FALSE
ENSG00000204231	GAATCAGGCCTAGAAGACCT	chr6:30793355-30794059	139	180231	TRUE	0.144	0.151690521198225	FALSE
ENSG00000204231	ATTGCTGGCAGCAGTGCAGA	chr6:30837850-30838025	138	180232	TRUE	0.144	-0.163697274359917	FALSE
ENSG00000204231	CGATCACCCTGCGAGTTACG	chr6:30955076-30956481	204	180166	TRUE	0.144	0.13554865267644	FALSE
ENSG00000204231	GCTCTCAGAGCCGGTGGTTG	chr6:30964039-30964778	86	180284	TRUE	0.144	-0.202887936743143	FALSE
ENSG00000204231	GGCTGCAACAATAGTTGTGG	chr6:30964039-30964778	182	180188	TRUE	0.144	-0.124082463482404	FALSE
ENSG00000204231	ACTGTGGTGGTCAGCAAAGG	chr6:30972056-30972234	230	180140	TRUE	0.144	-0.121960119862808	FALSE
ENSG00000204231	TAAGCAACAGAAGCCACGTC	chr6:31001216-31001927	134	180236	TRUE	0.144	-0.153359996480547	FALSE
ENSG00000204231	GTTGCTAACACTCACTGTGA	chr6:31021855-31022378	219	180151	TRUE	0.144	0.126743662225105	FALSE
ENSG00000204231	CCTAAGCATGTCTGTAGCAA	chr6:31057464-31057857	171	180199	TRUE	0.144	0.163472670573072	FALSE
ENSG00000204231	AACCCGGTGTCTAGGGTGCT	chr6:31144857-31146857	155	180215	TRUE	0.144	0.148270018560866	FALSE
ENSG00000204231	GGCCCGGGAATTCCGAAGGA	chr6:31157682-31159681	190	180180	TRUE	0.144	0.128904565297057	FALSE
ENSG00000204231	AGGAAGGCGCCCCAAGCCGG	chr6:31170587-31170657	204	180166	TRUE	0.144	0.126784383006004	FALSE
ENSG00000204231	TGGCTTGGGAAGAGCGCTTT	chr6:31171729-31173747	211	180159	TRUE	0.144	0.135446729939802	FALSE
ENSG00000204231	CCATCACCTCAAAATGCCGT	chr6:31196931-31198563	181	180189	TRUE	0.144	-0.146233340400781	FALSE
ENSG00000204231	GTTACTGAATCAACAGACAA	chr6:31246063-31246842	191	180179	TRUE	0.144	0.123208029824854	FALSE
ENSG00000204231	GGCCATCCCCGGCGACCTAT	chr6:31355791-31357656	199	180171	TRUE	0.144	0.138669970777809	FALSE
ENSG00000204231	GGGAGCGGCGGGGCGTTTCC	chr6:31497782-31499781	194	180176	TRUE	0.144	0.119810636884603	FALSE
ENSG00000204231	GGGCCCCCCTTTGGAGGAAC	chr6:31558164-31558469	158	180212	TRUE	0.144	0.144037739494752	FALSE
ENSG00000204231	TGGTCTCCTTGAACCTCGGA	chr6:31592513-31593395	125	180245	TRUE	0.144	-0.149699449797774	FALSE
ENSG00000204231	CTCGGTAACTGCGGAATTCC	chr6:31631181-31632983	141	180229	TRUE	0.144	-0.15026913969528	FALSE
ENSG00000204231	GTGGCCGCCTCATCCCCATT	chr6:31659112-31659495	269	180101	TRUE	0.144	-0.100301746026477	FALSE
ENSG00000204231	GTGGGGAGGCCGACGTATGC	chr6:31806092-31807536	223	180147	TRUE	0.144	0.134953239207734	FALSE
ENSG00000204231	CCCAAATAGTAATGCTTTAG	chr6:31969629-31970067	150	180220	TRUE	0.144	-0.145285463527797	FALSE
ENSG00000204231	CCCCCATTTAGTGGCACACC	chr6:32002562-32003711	197	180173	TRUE	0.144	0.126161860712868	FALSE
ENSG00000204231	CAGGCCGGAGTGGGGTGACC	chr6:32012313-32013264	150	180220	TRUE	0.144	-0.123223465246016	FALSE
ENSG00000204231	CACGCGACTGTAGAGGTCGC	chr6:32095446-32097270	121	180249	TRUE	0.144	-0.166224781630518	FALSE
ENSG00000204231	GTGTGCGAGGACGGCTACTC	chr6:32095446-32097270	184	180186	TRUE	0.144	-0.121412816208442	FALSE
ENSG00000204231	TAGGTTCAGCCTTTACCCCG	chr6:32209987-32210755	144	180226	TRUE	0.144	0.1365859961098	FALSE
ENSG00000204231	ACCCAGCGTCACAGGAAACT	chr6:32745672-32745953	225	180145	TRUE	0.144	0.113542601079891	FALSE
ENSG00000204231	GGGGAATGGACTCCACCCTA	chr6:32933624-32934051	270	180100	TRUE	0.144	0.108259307171699	FALSE
ENSG00000204231	AAATGAGGCCATTGGGTATC	chr6:33082767-33083042	171	180199	TRUE	0.144	0.136438499631513	FALSE
ENSG00000204231	TGGTTCCCAGAAGCTCTATG	chr6:33082767-33083042	353	180017	TRUE	0.144	0.107267241331958	FALSE
ENSG00000204248	GACCGACGGGGACAATGACG	chr1:156677207-156677419	12	4496	TRUE	0.144	0.644134205382719	FALSE
ENSG00000204248	AAGAGAAACTCTGCGGAGAT	chr6:30006203-30006475	7	4501	TRUE	0.144	0.921410580254377	FALSE
ENSG00000204248	ATGCACACCATCTTAGCGTG	chr6:30037221-30037673	8	4500	TRUE	0.144	0.790588124126472	FALSE
ENSG00000204248	GGGTTAGCCAGGTTATCCCC	chr6:30066546-30067702	5	4503	TRUE	0.144	0.999032906027708	FALSE
ENSG00000204248	TCTTCTACGACGCCACCTCG	chr6:30101688-30103715	10	4498	TRUE	0.144	0.81186813959407	FALSE
ENSG00000204248	TCACTCTTTGCACCACCACG	chr6:30149290-30149508	3	4505	TRUE	0.144	-1.17577308602882	FALSE
ENSG00000204248	AAATGCTTGGTATAGGCTGA	chr6:30758826-30759331	9	4499	TRUE	0.144	0.807586295601033	FALSE
ENSG00000204248	CTTCTGTCTGTGGACCTACT	chr6:30763624-30764557	8	4500	TRUE	0.144	0.698920134664921	FALSE
ENSG00000204248	GCGGTGACTAAGTCCTGCAT	chr6:30768976-30769922	6	4502	TRUE	0.144	0.937670490159777	FALSE
ENSG00000204248	CTGACGTCACCTGGTCCAGA	chr6:30781581-30782706	10	4498	TRUE	0.144	0.583862366734804	FALSE
ENSG00000204248	TAAAAACTGAGTTCCCAGGC	chr6:30842041-30842500	6	4502	TRUE	0.144	0.849679821325911	FALSE
ENSG00000204248	GCCTAAGCATGTCTGTAGCA	chr6:31057464-31057857	9	4499	TRUE	0.144	0.637207624447464	FALSE
ENSG00000204248	ACTGCTGTCGAGGCCTGCTG	chr6:31072588-31072809	6	4502	TRUE	0.144	-0.833677788157394	FALSE
ENSG00000204248	TGCATGCTGGGTACATGGGA	chr6:31176046-31176308	9	4499	TRUE	0.144	0.728749768734175	FALSE
ENSG00000204248	TGGCAGTGATTGGAAGGACA	chr6:31396975-31397224	11	4497	TRUE	0.144	0.703090855085843	FALSE
ENSG00000204248	GGCCAGGGGCCCCCCTTTGG	chr6:31558164-31558469	8	4500	TRUE	0.144	0.766309853416318	FALSE
ENSG00000204248	CAGCTCTCTGTACCGGGCGG	chr6:31580307-31582306	5	4503	TRUE	0.144	0.83880700153678	FALSE
ENSG00000204248	CTGAGCACGACGCTCCCGTC	chr6:31794259-31796391	7	4501	TRUE	0.144	0.871143837595524	FALSE
ENSG00000204248	ACAGGCTCCACTCCGCCCCC	chr6:32558427-32558954	11	4497	TRUE	0.144	0.736937471100513	FALSE
ENSG00000204248	ACGCACGCGCTCCGTCCCGT	chr6:32664796-32665308	8	4500	TRUE	0.144	0.781074805802207	FALSE
ENSG00000204248	GTACTTAATAGACACGCGTT	chr6:32981697-32982715	5	4503	TRUE	0.144	0.923335082827944	FALSE
ENSG00000204252	GCTTCCTGAAATATGACCCT	chr6:29758782-29759248	10	5023	TRUE	0.144	0.701269372297415	FALSE
ENSG00000204252	GCCCGGCATGCCTATGGCTG	chr6:29760264-29760749	10	5023	TRUE	0.144	0.739904805917725	FALSE
ENSG00000204252	CACGTACCAATTGATTCATG	chr6:29813800-29815780	11	5022	TRUE	0.144	0.720074675427359	FALSE
ENSG00000204252	GAGCCCCGGTACATCGCAGT	chr6:29926083-29927564	11	5022	TRUE	0.144	0.718316422012768	FALSE
ENSG00000204252	GTTAAGAGCCTAAGCACTAA	chr6:30013249-30013883	6	5027	TRUE	0.144	0.909710804657742	FALSE
ENSG00000204252	AGGAGTATAACTGTTAGCTG	chr6:30272132-30272381	3	5030	TRUE	0.144	-1.22787433255163	FALSE
ENSG00000204252	CCGCAGGTCCGCCACGTAAT	chr6:30325707-30327514	16	5017	TRUE	0.144	0.65931011453498	FALSE
ENSG00000204252	TTCCCGATCTGCTGAGTGAT	chr6:30411464-30412023	5	5028	TRUE	0.144	-0.821611785870639	FALSE
ENSG00000204252	ATTCAGGGTTCACACTCCCC	chr6:30515018-30515605	7	5026	TRUE	0.144	0.890343709468582	FALSE
ENSG00000204252	ATGCGGAGGAGGGGCCTTAT	chr6:30631690-30632204	7	5026	TRUE	0.144	0.81615753285327	FALSE
ENSG00000204252	ACGTCACCTGGTCCAGATGG	chr6:30781581-30782706	8	5025	TRUE	0.144	0.75343461481785	FALSE
ENSG00000204252	CCAGACTAGGATACCTCTTG	chr6:30795771-30796496	7	5026	TRUE	0.144	0.842257708043641	FALSE
ENSG00000204252	AGTACTCATCGCCATACTTT	chr6:30812806-30815582	8	5025	TRUE	0.144	0.757078225680295	FALSE
ENSG00000204252	GAATATTTCAACTTCTGTGC	chr6:30838353-30838890	6	5027	TRUE	0.144	1.00807172565637	FALSE
ENSG00000204252	CCCACCCCCAGACTGATTCC	chr6:30843326-30843522	10	5023	TRUE	0.144	0.727347381386557	FALSE
ENSG00000204252	CCGCCGTACTTAGCAGAAGT	chr6:30907744-30908674	8	5025	TRUE	0.144	0.861504493138433	FALSE
ENSG00000204252	GTGCTAGAACAGCTTCCAGA	chr6:30961427-30961676	10	5023	TRUE	0.144	0.790479914141119	FALSE
ENSG00000204252	TTCCCTCCCTGTCGGCAGGG	chr6:31057464-31057857	3	5030	TRUE	0.144	-1.1889126703524	FALSE
ENSG00000204252	CGTGGCCCCCCCACTGGCCA	chr6:31072588-31072809	3	5030	TRUE	0.144	-1.23198949049678	FALSE
ENSG00000204252	GCAGAATTGCTGTGGACTGG	chr6:31102152-31102888	11	5022	TRUE	0.144	0.793841812185077	FALSE
ENSG00000204252	CGCCCCCTATGCGCAGCAGT	chr6:31159254-31159656	6	5027	TRUE	0.144	0.873106686475572	FALSE
ENSG00000204252	AACAGACCTCCCAGAAGAAG	chr6:31321905-31322115	11	5022	TRUE	0.144	0.757079563900405	FALSE
ENSG00000204252	GACACGGGCCGACGCGCTCT	chr6:31580665-31581864	8	5025	TRUE	0.144	0.83625981906778	FALSE
ENSG00000204252	AACTGGGACATCTTCCGACA	chr6:31592513-31593395	9	5024	TRUE	0.144	0.641070208690844	FALSE
ENSG00000204252	TTGCTCCGGACAAAGTATCG	chr6:31609362-31610490	13	5020	TRUE	0.144	0.701761422864457	FALSE
ENSG00000204252	CGTTGCCTCCTCGTTTCCAG	chr6:31628282-31630281	3	5030	TRUE	0.144	-1.18681328346247	FALSE
ENSG00000204252	AGGCACTATCCCTACTTGAC	chr6:31674960-31675298	11	5022	TRUE	0.144	0.86668912772171	FALSE
ENSG00000204252	GTCCGCTGGGGCCCGACGCT	chr6:31680584-31681602	9	5024	TRUE	0.144	0.848785986219527	FALSE
ENSG00000204252	GCCCTGAGCCCATAGTACTG	chr6:31710646-31710912	3	5030	TRUE	0.144	-1.27206944329605	FALSE
ENSG00000204252	CTGAGCCGACTTTCCGCGAC	chr6:31862478-31864168	3	5030	TRUE	0.144	-1.24767706465465	FALSE
ENSG00000204252	CACATTCGGTCTTAGGACCG	chr6:31978820-31980627	5	5028	TRUE	0.144	0.701501879037693	FALSE
ENSG00000204252	GTATGCCAGGCCTCTCGGCC	chr6:32103307-32106706	6	5027	TRUE	0.144	0.888369032934054	FALSE
ENSG00000204252	GTCCCAGAGACGGTCCCAGT	chr6:32109687-32111103	6	5027	TRUE	0.144	0.79706458365327	FALSE
ENSG00000204252	CTCTGCGGGGAATCACCGGC	chr6:32664796-32665308	6	5027	TRUE	0.144	0.947175296124215	FALSE
ENSG00000204252	GCCCCTGCGGCGTCACCGCG	chr6:32664796-32665308	9	5024	TRUE	0.144	0.723942356023305	FALSE
ENSG00000204252	GGAAGACATTGACAGCTGTA	chr6:32785828-32786407	10	5023	TRUE	0.144	0.615513959785061	FALSE
ENSG00000204252	CCTGACTGCCACCTGGGGAT	chr6:33029981-33030179	3	5030	TRUE	0.144	-1.20973892279281	FALSE
ENSG00000204256	TCATCTCTGAATGGTTACAC	chr6:29705703-29706028	286	320094	TRUE	0.144	-0.081055275398179	FALSE
ENSG00000204256	CTCTGGCCATCGGTGTAGAG	chr6:29737737-29738687	264	320116	TRUE	0.144	0.0938263906360006	FALSE
ENSG00000204256	TGTCTAGATCAGCCCTCACC	chr6:30097990-30098183	353	320027	TRUE	0.144	0.0630457801989952	FALSE
ENSG00000204256	GTGAGCCAGTTTAGCCCCTC	chr6:30121511-30121989	288	320092	TRUE	0.144	-0.0855542232992808	FALSE
ENSG00000204256	GTGGTGACTTGTGGTAGATG	chr6:30147145-30147402	433	319947	TRUE	0.144	0.0674239237101257	FALSE
ENSG00000204256	CTCCCTCCAGTGGTGAGATC	chr6:30447259-30447756	241	320139	TRUE	0.144	0.0792225383289118	FALSE
ENSG00000204256	AAAGGGGCTTGCAGGATGTA	chr6:30646087-30646314	309	320071	TRUE	0.144	0.0681253491974909	FALSE
ENSG00000204256	TCAACTCTGGTACTTCCCTT	chr6:30646087-30646314	240	320140	TRUE	0.144	0.0922902313618601	FALSE
ENSG00000204256	AAGCGGCCGAGAAGCTACAG	chr6:30690559-30691273	416	319964	TRUE	0.144	-0.0587014563904389	FALSE
ENSG00000204256	TCTCCCTTCCTGTGGGGACC	chr6:30711844-30712032	340	320040	TRUE	0.144	0.0696441785636868	FALSE
ENSG00000204256	GGTCCTGATGTCTTTGTTTG	chr6:30728282-30728481	641	319739	TRUE	0.144	-0.0580557219895379	FALSE
ENSG00000204256	AGTGATTACATGGGGACAAT	chr6:30765581-30765804	307	320073	TRUE	0.144	0.0826069173430499	FALSE
ENSG00000204256	GAGCTCCGTCGCTGGGATAC	chr6:30829685-30830050	332	320048	TRUE	0.144	0.0696475178343503	FALSE
ENSG00000204256	CCCGGCCTTGATAAACTTAT	chr6:30877493-30878082	260	320120	TRUE	0.144	-0.101878608972281	FALSE
ENSG00000204256	ACATTGAAGCCAGCCGCAGC	chr6:30880617-30881325	317	320063	TRUE	0.144	-0.0743200420833243	FALSE
ENSG00000204256	CTGAAGAGAAGCACCGCTAG	chr6:31042790-31043131	460	319920	TRUE	0.144	-0.0677164071550846	FALSE
ENSG00000204256	AGGAGTGTAACGAAGGTTTC	chr6:31139684-31140160	210	320170	TRUE	0.144	-0.0979068302172192	FALSE
ENSG00000204256	GGGCCAGAGGTCAAGGCTAG	chr6:31170419-31170828	297	320083	TRUE	0.144	0.0868072442250691	FALSE
ENSG00000204256	CCTGCTGAGAAAAGTACAGG	chr6:31268128-31268420	402	319978	TRUE	0.144	0.0615275375439541	FALSE
ENSG00000204256	GGAGACTGTACACCGGGAAA	chr6:31386778-31387564	387	319993	TRUE	0.144	-0.0792436685550177	FALSE
ENSG00000204256	TGGGCACACCCGGCTTTGAC	chr6:31441481-31443034	312	320068	TRUE	0.144	-0.07702440398123	FALSE
ENSG00000204256	TCGCTCACAAAATTCAGGGC	chr6:31494826-31495422	329	320051	TRUE	0.144	-0.0682252898592894	FALSE
ENSG00000204256	AAACGGGGCACGGCACGCGT	chr6:31533582-31537581	328	320052	TRUE	0.144	0.0804734652903354	FALSE
ENSG00000204256	TTTCGTCGTTACTTGTCTGC	chr6:31548048-31548524	166	320214	TRUE	0.144	-0.112038021880732	FALSE
ENSG00000204256	GCCCCCTGTTCCTCCAAAGG	chr6:31558164-31558469	469	319911	TRUE	0.144	0.0592387557757821	FALSE
ENSG00000204256	AGGTCTCTCCAGAGAGCCTC	chr6:31585583-31585819	529	319851	TRUE	0.144	-0.0608827066498447	FALSE
ENSG00000204256	CAGGCGTAGTACGGTCCCCC	chr6:31651695-31653469	305	320075	TRUE	0.144	-0.0874375775435376	FALSE
ENSG00000204256	TGGTAGCTCAGGCAGTGTGG	chr6:31658396-31658559	416	319964	TRUE	0.144	0.0679032261597559	FALSE
ENSG00000204256	CTCACCTCTGGCCTACGAGC	chr6:31727307-31729306	257	320123	TRUE	0.144	0.0829985810230882	FALSE
ENSG00000204256	GCGACACGGCCGTGATCCAA	chr6:31728778-31730584	330	320050	TRUE	0.144	0.0818037733538099	FALSE
ENSG00000204256	CCATGGTTGCGTCGGGGACC	chr6:31736254-31736691	271	320109	TRUE	0.144	-0.0909999520322684	FALSE
ENSG00000204256	TTCACGAACAATTCGACCTG	chr6:31736254-31736691	349	320031	TRUE	0.144	-0.085685961611754	FALSE
ENSG00000204256	ATTCCTGTGAGGGATAAGGC	chr6:31747177-31747395	249	320131	TRUE	0.144	0.0952266123703767	FALSE
ENSG00000204256	ACGCCCCTGAGGTATCTATC	chr6:31821242-31822577	314	320066	TRUE	0.144	-0.0882983479737356	FALSE
ENSG00000204256	GATTCAGCCCAGGGAGGAGA	chr6:31907333-31907885	286	320094	TRUE	0.144	-0.0830901356866953	FALSE
ENSG00000204256	CGAAGCCCAAAATATCTCTG	chr6:31908818-31909158	245	320135	TRUE	0.144	-0.0820398492127303	FALSE
ENSG00000204256	ACACAAGCTCATGTATACCT	chr6:31981726-31982144	280	320100	TRUE	0.144	-0.0925372754640863	FALSE
ENSG00000204256	ATGGCGAATGGGCCACCAGC	chr6:31982300-31983140	169	320211	TRUE	0.144	0.0987454560704761	FALSE
ENSG00000204256	TCACTCTTGGAGGTTATCAG	chr6:32061096-32061628	335	320045	TRUE	0.144	-0.0767387302582594	FALSE
ENSG00000204256	TTGGCCGGGATCCCGGAAAG	chr6:32148386-32149177	357	320023	TRUE	0.144	0.0712702624970312	FALSE
ENSG00000204256	GTACCCTGGCCACGGGGTAA	chr6:32209987-32210755	386	319994	TRUE	0.144	0.0751966146353473	FALSE
ENSG00000204256	GAAAAAAGTGTCCGACATCC	chr6:32244547-32245969	209	320171	TRUE	0.144	0.0995802074777756	FALSE
ENSG00000204256	GGCATAAGCTGCTAGAACTG	chr6:32413296-32413959	394	319986	TRUE	0.144	0.0761708340595513	FALSE
ENSG00000204256	TCTAAGGACCGAGATAATCA	chr6:32583639-32584799	351	320029	TRUE	0.144	-0.0656980556484759	FALSE
ENSG00000204256	CCGCCTTCTTTGCGGGCTTC	chr6:32664796-32665308	223	320157	TRUE	0.144	0.0889833672823475	FALSE
ENSG00000204256	ACAGGAAGTGGTGTTGGCTT	chr6:32807243-32807426	309	320071	TRUE	0.144	0.0754101850134421	FALSE
ENSG00000204256	CTTGGTGTCTGTGTGTGGCC	chr6:33049436-33049677	226	320154	TRUE	0.144	0.100355108824379	FALSE
ENSG00000204256	GGAACAATGGAAACCACCAA	chr6:33136422-33136837	309	320071	TRUE	0.144	-0.088581894487332	FALSE
ENSG00000204256	CTACACTCTGCAGTAGTCAG	chr6:33143151-33143611	424	319956	TRUE	0.144	0.0749560315902125	FALSE
ENSG00000204256	TGACCCCGAAGGCCGAATGG	chr6:33161357-33162470	370	320010	TRUE	0.144	-0.0828045699359032	FALSE
ENSG00000204257	GACCGACGGGGACAATGACG	chr1:156677207-156677419	34	25501	TRUE	0.144	-0.512439088614431	FALSE
ENSG00000204257	CTCTCCACAGCATGTTCCTG	chr6:29769292-29769656	28	25507	TRUE	0.144	-0.486131748793633	FALSE
ENSG00000204257	ACGCTTGGCACAAGAGTAGC	chr6:29827334-29828897	19	25516	TRUE	0.144	-0.608009824334082	FALSE
ENSG00000204257	GCTGTACAAACAGCTGATCA	chr6:29967104-29967966	22	25513	TRUE	0.144	-0.548247957446078	FALSE
ENSG00000204257	AGATCTACAGGAGATCGAGC	chr6:30006570-30007933	16	25519	TRUE	0.144	0.616333589173682	FALSE
ENSG00000204257	CTGGCAGGTGCCGATGTTGA	chr6:30013249-30013883	22	25513	TRUE	0.144	0.470062711133663	FALSE
ENSG00000204257	TTCAAGTAAAATTACCCTAG	chr6:30151632-30151995	27	25508	TRUE	0.144	-0.484979053530623	FALSE
ENSG00000204257	TATCCTCCCTGCACGGGAAT	chr6:30169716-30170337	24	25511	TRUE	0.144	-0.586577487824452	FALSE
ENSG00000204257	GAGACGTTTAGTCCTCCAGA	chr6:30411464-30412023	16	25519	TRUE	0.144	-0.614494165337788	FALSE
ENSG00000204257	CCCCCGTTAAGATCCTAGTC	chr6:30495980-30497165	23	25512	TRUE	0.144	0.578604879362605	FALSE
ENSG00000204257	GGATCGTGAGAAAGAAGATC	chr6:30508894-30509757	34	25501	TRUE	0.144	0.542946334403008	FALSE
ENSG00000204257	AGGGCTCATATGCCTGCAGT	chr6:30515018-30515605	8	25527	TRUE	0.144	-0.801586477717101	FALSE
ENSG00000204257	ACTTGACCAAGTTTCTAGGG	chr6:30614891-30615577	15	25520	TRUE	0.144	-0.650515296635922	FALSE
ENSG00000204257	TATCCATCTATTATGAGGGT	chr6:30646459-30646765	16	25519	TRUE	0.144	-0.64547802845926	FALSE
ENSG00000204257	CGGGACTGGAGGCAAAGCCC	chr6:30685474-30685641	18	25517	TRUE	0.144	-0.626045020793498	FALSE
ENSG00000204257	TGGAGACAGGCAAGGTCCAT	chr6:30708107-30708404	27	25508	TRUE	0.144	0.554941989027943	FALSE
ENSG00000204257	TCACCACTGGAACCCTGGAG	chr6:30855845-30856055	19	25516	TRUE	0.144	-0.585605690342214	FALSE
ENSG00000204257	GGAGTCGCGAGGAGTTTAAG	chr6:30875359-30875732	16	25519	TRUE	0.144	-0.675278398791167	FALSE
ENSG00000204257	GATAGCTAGCAGTGCGGTCC	chr6:30913634-30915262	27	25508	TRUE	0.144	0.412538171788119	FALSE
ENSG00000204257	TCCAGGTGGGCGTGGCCTCG	chr6:31016738-31017365	25	25510	TRUE	0.144	-0.532927539500159	FALSE
ENSG00000204257	AATTCGGAACTCCAAAGAAT	chr6:31042790-31043131	24	25511	TRUE	0.144	-0.583295200997353	FALSE
ENSG00000204257	CTAAGCATGTCTGTAGCAAG	chr6:31057464-31057857	30	25505	TRUE	0.144	0.663894972611895	FALSE
ENSG00000204257	GGTCATCGAGCAGGACAGAG	chr6:31142479-31142749	19	25516	TRUE	0.144	-0.647426814443052	FALSE
ENSG00000204257	GGGGCCAGTATACTGCCCTC	chr6:31214378-31214740	15	25520	TRUE	0.144	-0.631444837654234	FALSE
ENSG00000204257	AGCATGTACGGCTGCGACGT	chr6:31355791-31357656	31	25504	TRUE	0.144	0.485562151402828	FALSE
ENSG00000204257	GGCCTCATCTAAAGGTGCTT	chr6:31525859-31526473	32	25503	TRUE	0.144	0.620704473765026	FALSE
ENSG00000204257	TGTGAGAAGCACTGACCGCT	chr6:31525859-31526473	40	25495	TRUE	0.144	0.442868607882317	FALSE
ENSG00000204257	GATGAGTAACCCCTCCCCCC	chr6:31547323-31547789	18	25517	TRUE	0.144	-0.547549860606833	FALSE
ENSG00000204257	CCCTTCCCTCATCACTATGA	chr6:31628282-31630281	21	25514	TRUE	0.144	-0.514505525489675	FALSE
ENSG00000204257	TCAGCCTCCGGGAGCCCAAT	chr6:31659112-31659495	39	25496	TRUE	0.144	0.427410342835923	FALSE
ENSG00000204257	TACTGCTAGTAACACCATGC	chr6:31686527-31686872	15	25520	TRUE	0.144	-0.675139422693437	FALSE
ENSG00000204257	GGCGCCCATTACACTGAGTA	chr6:31691466-31692043	57	25478	TRUE	0.144	-0.366951988690095	FALSE
ENSG00000204257	CTGAGTTAAAGTCACGCCTA	chr6:31702534-31703582	23	25512	TRUE	0.144	-0.567048964710496	FALSE
ENSG00000204257	TAAACCAGACCGAGTCCCGA	chr6:31728778-31730584	38	25497	TRUE	0.144	0.502040860653107	FALSE
ENSG00000204257	ATCCTGAAGTATGTGTATAG	chr6:31737471-31737868	49	25486	TRUE	0.144	-0.40347117699996	FALSE
ENSG00000204257	TTACAGGATGTTACAGTTCA	chr6:31737959-31738266	39	25496	TRUE	0.144	-0.413970027016306	FALSE
ENSG00000204257	AGGGCAGACCTAGGTGTCCC	chr6:31770470-31770715	16	25519	TRUE	0.144	-0.653392648280699	FALSE
ENSG00000204257	ATGTCCCTAATGGTCCGATG	chr6:31776485-31778192	36	25499	TRUE	0.144	0.473116669929093	FALSE
ENSG00000204257	ACAGTCTGCGGGATCGAACT	chr6:31834234-31835425	13	25522	TRUE	0.144	0.388185493254806	FALSE
ENSG00000204257	ATACGGCATCTACTACTGCT	chr6:31870397-31871573	26	25509	TRUE	0.144	0.754969347450202	FALSE
ENSG00000204257	GCGCGTGCAAACGTGTAAGG	chr6:31901422-31902703	16	25519	TRUE	0.144	0.658896604635501	FALSE
ENSG00000204257	GGCTGCGTCGTTTCCCATCC	chr6:32071855-32072285	24	25511	TRUE	0.144	-0.481844712771999	FALSE
ENSG00000204257	CAGCTAGGAGGCTGTAACGT	chr6:32118702-32120068	15	25520	TRUE	0.144	-0.646760312094657	FALSE
ENSG00000204257	CCGGGATCCCGGCCAAACGC	chr6:32148386-32149177	24	25511	TRUE	0.144	-0.508672979840057	FALSE
ENSG00000204257	TCGCGCAAATCCGTCACGTC	chr6:32152952-32155097	22	25513	TRUE	0.144	0.480084860206931	FALSE
ENSG00000204257	TCGTGTGGCCAAACCCTAAC	chr6:32244547-32245969	23	25512	TRUE	0.144	-0.576889487562326	FALSE
ENSG00000204257	AACCACCCTGGGAGAATGCG	chr6:32415294-32416007	23	25512	TRUE	0.144	-0.499163899800371	FALSE
ENSG00000204257	TCTTTCAGGTCTTTCGATAC	chr6:32473155-32474197	11	25524	TRUE	0.144	-0.779909782743878	FALSE
ENSG00000204257	GGCTCCAAGAGCGAAAACGC	chr6:32853059-32854603	12	25523	TRUE	0.144	-0.692616124627607	FALSE
ENSG00000204257	AATCTCCAAACTGAGAGTAC	chr6:32861089-32861520	22	25513	TRUE	0.144	0.597501296560895	FALSE
ENSG00000204257	AACTGTTAGGCCTGTAGACC	chr6:32982865-32983834	29	25506	TRUE	0.144	0.448251224145078	FALSE
ENSG00000204257	CTTGCTCAATATTCTTTGAC	chr6:33082767-33083042	14	25521	TRUE	0.144	-0.654843694444917	FALSE
ENSG00000204257	AGGAGAAACCGGCCCTATGG	chr6:33172538-33173310	36	25499	TRUE	0.144	0.50745364495533	FALSE
ENSG00000204257	TTGGGGAGAGTGAACCTCCA	chr6:33184979-33185475	22	25513	TRUE	0.144	-0.531800006978129	FALSE
ENSG00000204257	AGCGTGCAAGGGAAAGAGAC	chr6:33199885-33200000	31	25504	TRUE	0.144	0.616219152856516	FALSE
ENSG00000204257	CCTCTTAAACCTCAGGACTT	chr6:33199885-33200000	27	25508	TRUE	0.144	0.488631416238983	FALSE
ENSG00000204261	GGCGCATCCTCGATCACAGC	chr6:32044972-32047303	3	624	TRUE	0.144	1.5425363651153	FALSE
ENSG00000204264	ATAATAATAACAATCATCGG	chr3:181711915-181712221	8	23747	TRUE	0.144	-0.89615966690057	FALSE
ENSG00000204264	CCTTGCCGTCGTACGCGTGC	chr6:29723163-29724697	16	23739	TRUE	0.144	-0.429975927462424	FALSE
ENSG00000204264	GAGATCACTGTCCCCGTGTT	chr6:29737737-29738687	14	23741	TRUE	0.144	-0.688572147612903	FALSE
ENSG00000204264	CAGGTCTCGTGACTGTTTCT	chr6:29758038-29758251	38	23717	TRUE	0.144	0.428384937374847	FALSE
ENSG00000204264	CTTCCTGAAATATGACCCTT	chr6:29758782-29759248	25	23730	TRUE	0.144	0.448499068525662	FALSE
ENSG00000204264	GGGAGACCCGGGCGGTCCGT	chr6:29791892-29793373	30	23725	TRUE	0.144	0.432634070722004	FALSE
ENSG00000204264	GCACTGCTTCTGCGCCCAGG	chr6:29847861-29848382	25	23730	TRUE	0.144	-0.439684882421788	FALSE
ENSG00000204264	CCTCATTCTTACAGTCCTTG	chr6:30097990-30098183	33	23722	TRUE	0.144	0.437930162851774	FALSE
ENSG00000204264	GATAGTGACCGGCTCCCTCA	chr6:30160564-30160874	30	23725	TRUE	0.144	0.389750408019483	FALSE
ENSG00000204264	GGATTAGTCGCCTATCTACC	chr6:30212915-30213890	23	23732	TRUE	0.144	0.47658939743365	FALSE
ENSG00000204264	CACACACCTACCCCTTTATC	chr6:30340648-30340869	62	23693	TRUE	0.144	0.285816199334195	FALSE
ENSG00000204264	AGGGCAACCTGCACACTAGC	chr6:30447259-30447756	32	23723	TRUE	0.144	0.42819031596179	FALSE
ENSG00000204264	CAGCGTCCTCTGGTGGGAGG	chr6:30684704-30684912	33	23722	TRUE	0.144	-0.384950911865019	FALSE
ENSG00000204264	GGGCTGAGGTAGGTCCCGGA	chr6:30707151-30707854	17	23738	TRUE	0.144	-0.561872103068386	FALSE
ENSG00000204264	TTGCTCCACGCCAAATCCAG	chr6:30819960-30820556	50	23705	TRUE	0.144	-0.253259198544067	FALSE
ENSG00000204264	CTCACTACATAAGGAGTACC	chr6:30821835-30822246	23	23732	TRUE	0.144	0.518142653744955	FALSE
ENSG00000204264	GCTAAGAGAGAACTCACGAT	chr6:30847422-30848551	34	23721	TRUE	0.144	0.438066375487933	FALSE
ENSG00000204264	AGCTGCGGTCTCCTCTTATC	chr6:30940241-30940981	24	23731	TRUE	0.144	0.316452557582252	FALSE
ENSG00000204264	GGAGCCAATCTTGACGTCAT	chr6:30940241-30940981	19	23736	TRUE	0.144	-0.548613211997977	FALSE
ENSG00000204264	GATGGTCTCATAAGCTGTGG	chr6:30964039-30964778	65	23690	TRUE	0.144	0.235742948010152	FALSE
ENSG00000204264	CCCCTCTTATCTTGCGAGGA	chr6:31126809-31127048	43	23712	TRUE	0.144	-0.344816392940282	FALSE
ENSG00000204264	AGCATTGCACGGGAGTTTAG	chr6:31127937-31128440	21	23734	TRUE	0.144	0.460256203189557	FALSE
ENSG00000204264	CATGGCGGGACACCTGGCTT	chr6:31170587-31170657	59	23696	TRUE	0.144	-0.241428153327608	FALSE
ENSG00000204264	CCCCAGATCTATTAAGGTTT	chr6:31203315-31204537	28	23727	TRUE	0.144	0.484209947583837	FALSE
ENSG00000204264	GAAAGGTCACCCGCAGAATT	chr6:31395558-31396207	28	23727	TRUE	0.144	-0.488528165168067	FALSE
ENSG00000204264	ATACCAAGCAGTGCTCTTGC	chr6:31467054-31467436	37	23718	TRUE	0.144	0.337117955784726	FALSE
ENSG00000204264	TGCAGCTCAAACCCATTAAA	chr6:31475434-31475678	31	23724	TRUE	0.144	0.368866511858458	FALSE
ENSG00000204264	ATCCCAGTCGGAAAGGTCTA	chr6:31546358-31547231	18	23737	TRUE	0.144	-0.51263162171848	FALSE
ENSG00000204264	CACTGCCGCTTCCTCTATAA	chr6:31571859-31572562	19	23736	TRUE	0.144	-0.529817017812345	FALSE
ENSG00000204264	GACGGCGTGCATGAACTCAG	chr6:31643943-31644721	57	23698	TRUE	0.144	0.300945115337585	FALSE
ENSG00000204264	TTACATCAGACCCGCCCCCC	chr6:31643943-31644721	27	23728	TRUE	0.144	-0.42394007474002	FALSE
ENSG00000204264	GCCCCCGAGTCCTTAGTCTT	chr6:31659583-31660191	27	23728	TRUE	0.144	0.417554820836903	FALSE
ENSG00000204264	CTCGAGCAGCACACATCAGT	chr6:31663939-31664258	44	23711	TRUE	0.144	-0.317644013667926	FALSE
ENSG00000204264	CGCGTCGGGACCCAAGCGTC	chr6:31680584-31681602	42	23713	TRUE	0.144	-0.38145012879656	FALSE
ENSG00000204264	GTGCGCCACCAGGTAGCTGT	chr6:31691466-31692043	28	23727	TRUE	0.144	0.487181075584678	FALSE
ENSG00000204264	GAAGGTGCGGCCTGGCTTGA	chr6:31718391-31718642	53	23702	TRUE	0.144	0.320756954121464	FALSE
ENSG00000204264	CTAGATAGAGTTCATAGCTA	chr6:31749537-31749955	14	23741	TRUE	0.144	-0.637045755535016	FALSE
ENSG00000204264	AATCCGGGGCCGCTGAATCT	chr6:31765928-31766802	37	23718	TRUE	0.144	0.36089468866383	FALSE
ENSG00000204264	GGCGGGTTTAACTCCGTGTC	chr6:31821242-31822577	11	23744	TRUE	0.144	-0.790160646075353	FALSE
ENSG00000204264	AGGACATAGGAGCATTCGCT	chr6:32108025-32109567	27	23728	TRUE	0.144	0.376106541870526	FALSE
ENSG00000204264	GGAAACGGACACGCTGTCTC	chr6:32109687-32111103	25	23730	TRUE	0.144	0.454062165685419	FALSE
ENSG00000204264	CACATTAAAGTATCGTTGTA	chr6:32413296-32413959	26	23729	TRUE	0.144	0.429425230049616	FALSE
ENSG00000204264	GATGAGCGCTCAGGAATCAT	chr6:32439511-32440091	20	23735	TRUE	0.144	-0.479913746931999	FALSE
ENSG00000204264	TAACAATATTGTCTAAGTAA	chr6:32475226-32476196	16	23739	TRUE	0.144	-0.487998525024238	FALSE
ENSG00000204264	ACATCACCTGGCTGAGCAAT	chr6:32745672-32745953	26	23729	TRUE	0.144	0.394676518642367	FALSE
ENSG00000204264	GATTGCCTCCTTGGGATCGG	chr6:32893821-32895308	20	23735	TRUE	0.144	-0.45483643222818	FALSE
ENSG00000204264	CGGGAGGCTGAGGCAAACCC	chr6:32915154-32915381	28	23727	TRUE	0.144	0.391035450835576	FALSE
ENSG00000204264	GGCGGCCTGCTGCGGAGTAC	chr6:33080171-33081452	40	23715	TRUE	0.144	0.318896037511968	FALSE
ENSG00000204264	AAATGAGGCCATTGGGTATC	chr6:33082767-33083042	14	23741	TRUE	0.144	-0.566531053041401	FALSE
ENSG00000204264	GGACTCAGCGCGTTGTGGAC	chr6:33116430-33118817	34	23721	TRUE	0.144	0.447464775877092	FALSE
ENSG00000204264	TTGACGGGAGCTGGTCAGCC	chr6:33125958-33126566	15	23740	TRUE	0.144	-0.676807702504452	FALSE
ENSG00000204264	GCTCACTCACCAAGGGTCCA	chr6:33178894-33179564	77	23678	TRUE	0.144	0.304037811010118	FALSE
ENSG00000204267	GGAGTTGGGTTCCGGGACGC	chr6:29863832-29864500	3	6436	TRUE	0.144	-1.0556482655256	FALSE
ENSG00000204267	CCGGGAGGCCGTCGAAGCGC	chr6:30171513-30172632	10	6429	TRUE	0.144	0.669541363118673	FALSE
ENSG00000204267	CCACCCTAAACAGTGCAAGT	chr6:30195391-30195892	9	6430	TRUE	0.144	0.744588401233029	FALSE
ENSG00000204267	AAGAGAAATTATCTGTTGTC	chr6:30483757-30483993	3	6436	TRUE	0.144	-1.01073328285883	FALSE
ENSG00000204267	GCCTATCTTTGGGTAGAAGC	chr6:30563246-30563598	3	6436	TRUE	0.144	-1.17480219458976	FALSE
ENSG00000204267	CACTAGGTTGTGACATGTTT	chr6:30597208-30598002	3	6436	TRUE	0.144	-1.07272362417861	FALSE
ENSG00000204267	CGGGTCCGACCGCGCACAAT	chr6:30625977-30627634	14	6425	TRUE	0.144	0.634280436532778	FALSE
ENSG00000204267	CTTCTAGTCCCAGGCGTCAC	chr6:30625977-30627634	12	6427	TRUE	0.144	0.593115672269698	FALSE
ENSG00000204267	TAGCTTCTCGGCCGCTTTCA	chr6:30690559-30691273	13	6426	TRUE	0.144	0.596008501200783	FALSE
ENSG00000204267	TATCTGCTGCCACTAGACAC	chr6:30763624-30764557	4	6435	TRUE	0.144	-0.9390040474127	FALSE
ENSG00000204267	CTTAAGGCCATGGCAGGTCA	chr6:30842041-30842500	3	6436	TRUE	0.144	-1.25161956067357	FALSE
ENSG00000204267	CTATATTCGATGGGTGGAGG	chr6:30844980-30845510	7	6432	TRUE	0.144	0.760817967687095	FALSE
ENSG00000204267	CCCTCCTCGCAAGATAAGAG	chr6:31126809-31127048	17	6422	TRUE	0.144	0.514920573642418	FALSE
ENSG00000204267	CCCCATCCTGGGGTTGCCCT	chr6:31142479-31142749	13	6426	TRUE	0.144	0.572289594873586	FALSE
ENSG00000204267	GCAGCTAAGCAGCTGACAGT	chr6:31142479-31142749	8	6431	TRUE	0.144	0.787143374270084	FALSE
ENSG00000204267	AGCCTTACTTAAGTCGACAG	chr6:31171729-31173747	3	6436	TRUE	0.144	-1.25708193353676	FALSE
ENSG00000204267	TATGTTACATATAAGCGCCA	chr6:31528277-31530194	9	6430	TRUE	0.144	0.830543018887345	FALSE
ENSG00000204267	TAGGAATGTCCACCACACAT	chr6:31578384-31578819	11	6428	TRUE	0.144	0.735499987705967	FALSE
ENSG00000204267	TAAGTAAAGGCAGCGGCCTG	chr6:31585583-31585819	3	6436	TRUE	0.144	-1.1749012122282	FALSE
ENSG00000204267	TGCGGTAAGGGGTGGACACA	chr6:31596984-31597323	10	6429	TRUE	0.144	0.640338757431745	FALSE
ENSG00000204267	CCTCAGCGTCGTATGTCTCG	chr6:31638882-31641381	13	6426	TRUE	0.144	0.688309017020984	FALSE
ENSG00000204267	CTCCTGCAGCCACCTATGAC	chr6:31689418-31689982	5	6434	TRUE	0.144	-0.867812535978737	FALSE
ENSG00000204267	CGCGCGCGGGAAGAGTCCCA	chr6:31834234-31835425	3	6436	TRUE	0.144	-1.14082334037943	FALSE
ENSG00000204267	AGATTGACCGCATCAGCGAG	chr6:31888461-31889457	7	6432	TRUE	0.144	-0.853993697413661	FALSE
ENSG00000204267	GTGTCGCCCCAACGGCATGT	chr6:31928642-31929979	4	6435	TRUE	0.144	-0.997892847472555	FALSE
ENSG00000204267	TGCTCTTCTCCTCTCGCCGG	chr6:31982300-31983140	4	6435	TRUE	0.144	-1.01081234290075	FALSE
ENSG00000204267	TGCGCATGCGGGTGCCCGAG	chr6:32085866-32086089	7	6432	TRUE	0.144	-0.718493895621974	FALSE
ENSG00000204267	CCTATTACCACGTCAGAGGG	chr6:32397672-32397840	11	6428	TRUE	0.144	0.77219245182008	FALSE
ENSG00000204267	TCTCAGTCAGCCTAAACTCA	chr6:32413296-32413959	9	6430	TRUE	0.144	0.697772805059998	FALSE
ENSG00000204267	TTGCGGGTGCTGAGCTACTA	chr6:32589565-32590024	4	6435	TRUE	0.144	-0.944353167041966	FALSE
ENSG00000204267	TGTGCAGCTCAGGGGTAACC	chr6:32861089-32861520	9	6430	TRUE	0.144	0.881530026261386	FALSE
ENSG00000204267	GTTACTAGTGTAGACGTGCA	chr6:33029981-33030179	7	6432	TRUE	0.144	0.724721770240889	FALSE
ENSG00000204267	GAGCCACATCAGTGACCTCC	chr6:33082767-33083042	3	6436	TRUE	0.144	-1.17030820782887	FALSE
ENSG00000204287	GCCAGCACTAGCACGAGGTG	chr6:30206874-30207955	4	708	TRUE	0.144	1.67326633402556	FALSE
ENSG00000204287	GTCTGAGGAACAGTACCTCG	chr6:30508894-30509757	3	709	TRUE	0.144	1.73603708000348	FALSE
ENSG00000204287	TCTCATCCTCCCTAACCTGG	chr6:30529488-30530455	4	708	TRUE	0.144	1.71855182144923	FALSE
ENSG00000204287	GGCGGTGCATCGATGTGCCT	chr6:31826877-31828644	3	709	TRUE	0.144	1.64027331384802	FALSE
ENSG00000204287	AACTGTGGGTCGGGCAATAA	chr6:31989275-31989852	5	707	TRUE	0.144	1.82775596143561	FALSE
ENSG00000204287	ACAAGACAGATGAGGGTGTT	chr6:32745672-32745953	3	709	TRUE	0.144	1.32883625789936	FALSE
ENSG00000204287	TCTGGTTCCCCTGTACATGT	chr6:32857713-32857900	3	709	TRUE	0.144	1.53250037313235	FALSE
ENSG00000204301	GGGCAGGCCCTGCACGCTGT	chr6:29812946-29813558	33	48345	TRUE	0.144	-0.413394963745037	FALSE
ENSG00000204301	TCACCCACCTGGATGCGACC	chr6:29813800-29815780	61	48317	TRUE	0.144	0.236826793801275	FALSE
ENSG00000204301	GGTGGCGAATCCCTAAGGCG	chr6:29887280-29888879	40	48338	TRUE	0.144	-0.319804783182902	FALSE
ENSG00000204301	CCGGTGCTCAGAGCGGCTCT	chr6:29975001-29975708	98	48280	TRUE	0.144	0.210813160738382	FALSE
ENSG00000204301	ATGAGCTGGCTGCTTGTGAT	chr6:30272132-30272381	40	48338	TRUE	0.144	-0.321964653292865	FALSE
ENSG00000204301	GTCTCTTTATGTAGCTACGT	chr6:30344242-30345731	32	48346	TRUE	0.144	-0.356617877417478	FALSE
ENSG00000204301	CTCCCTCCAGTGGTGAGATC	chr6:30447259-30447756	29	48349	TRUE	0.144	-0.356869804311367	FALSE
ENSG00000204301	AGCCAGAATATCGCATGCTA	chr6:30507742-30508763	65	48313	TRUE	0.144	0.287728154558854	FALSE
ENSG00000204301	GATGGAACCTCACAATAAGG	chr6:30590211-30591236	50	48328	TRUE	0.144	-0.282852640049789	FALSE
ENSG00000204301	TGGCCATTCAGGTATTAGGC	chr6:30790763-30791280	54	48324	TRUE	0.144	0.32836039780842	FALSE
ENSG00000204301	TATCCCAGCGACGGAGCTCA	chr6:30829685-30830050	62	48316	TRUE	0.144	0.265344069994574	FALSE
ENSG00000204301	GCACATTGGCCACGCACTCA	chr6:30915349-30915863	147	48231	TRUE	0.144	0.161094814230371	FALSE
ENSG00000204301	CGCTCCCCCTGGTGTAGGGG	chr6:30974571-30974809	46	48332	TRUE	0.144	0.301872789453332	FALSE
ENSG00000204301	CCTAAGACCTTGCTATAGAA	chr6:31001216-31001927	60	48318	TRUE	0.144	0.305668901307355	FALSE
ENSG00000204301	TGGTGGTTTCTAACCCTCCA	chr6:31070632-31071235	51	48327	TRUE	0.144	0.341198473669981	FALSE
ENSG00000204301	CCACGTCAGGGCCAGCTCGC	chr6:31079616-31080107	48	48330	TRUE	0.144	0.325902481114691	FALSE
ENSG00000204301	TTTCTAAATATCACATCCTT	chr6:31192567-31192812	50	48328	TRUE	0.144	0.296026488402231	FALSE
ENSG00000204301	TGCACCTGATCTGTACTTAC	chr6:31203315-31204537	66	48312	TRUE	0.144	0.273544317866492	FALSE
ENSG00000204301	AGCAGGAGTGTGAGTAAGTA	chr6:31216413-31216739	48	48330	TRUE	0.144	0.329043877375708	FALSE
ENSG00000204301	GAACAGACCTCCCAGAAGAA	chr6:31321905-31322115	57	48321	TRUE	0.144	0.276122793201867	FALSE
ENSG00000204301	AAGGAAGCGCATCGACCACC	chr6:31366709-31367557	69	48309	TRUE	0.144	0.277797864193738	FALSE
ENSG00000204301	GAGCTTAAGGCCATCAAGTG	chr6:31563051-31563662	43	48335	TRUE	0.144	-0.32599837061846	FALSE
ENSG00000204301	CGAGGAGCTGTCCACCCGTC	chr6:31659583-31660191	82	48296	TRUE	0.144	0.22234677690496	FALSE
ENSG00000204301	AGAACACTGTCGAGGAGAAA	chr6:31745203-31745428	57	48321	TRUE	0.144	0.290561879250578	FALSE
ENSG00000204301	CAGGGAGTGAACTTGTTACA	chr6:31747177-31747395	67	48311	TRUE	0.144	0.264046862446196	FALSE
ENSG00000204301	GACTCACGCCCTGCTCGTAC	chr6:31750303-31751126	55	48323	TRUE	0.144	-0.266472700620735	FALSE
ENSG00000204301	TCGGGGAGGCTCTGCAGCAC	chr6:31851673-31852487	44	48334	TRUE	0.144	0.309611024776708	FALSE
ENSG00000204301	ACCTAGTGTCCCCCGGAACG	chr6:31862478-31864168	48	48330	TRUE	0.144	0.305985995164789	FALSE
ENSG00000204301	TTCAGTATCTATGCAGTTGT	chr6:31908818-31909158	53	48325	TRUE	0.144	0.318469803513342	FALSE
ENSG00000204301	TGTTCTAGGAAAGTCCAATA	chr6:31937857-31939856	43	48335	TRUE	0.144	-0.341929021388788	FALSE
ENSG00000204301	ACAGAAGCGGAAGATCGTCC	chr6:31945607-31951356	48	48330	TRUE	0.144	0.262509021437845	FALSE
ENSG00000204301	CAGTGATAATAGGCGGCTGC	chr6:31952857-31954856	94	48284	TRUE	0.144	0.188522041097106	FALSE
ENSG00000204301	AGATAAATCGGCTCACGGAC	chr6:31971319-31972880	25	48353	TRUE	0.144	-0.405350669964128	FALSE
ENSG00000204301	TCAGTCTTTAGGGAGCACAG	chr6:31989275-31989852	61	48317	TRUE	0.144	0.285330310268754	FALSE
ENSG00000204301	CAGGCCGGAGTGGGGTGACC	chr6:32012313-32013264	36	48342	TRUE	0.144	-0.334123437403455	FALSE
ENSG00000204301	TGGAAGCCCACTATTGGAAT	chr6:32055182-32057181	54	48324	TRUE	0.144	-0.295392318525372	FALSE
ENSG00000204301	GGTCTTCTGCCCGTTACACA	chr6:32063032-32065131	47	48331	TRUE	0.144	0.292998451041678	FALSE
ENSG00000204301	GATGTTCCTACCTCCTAATC	chr6:32113813-32114430	43	48335	TRUE	0.144	-0.320478467254062	FALSE
ENSG00000204301	GGTAACAGAGAAGGTTGACC	chr6:32967566-32967796	60	48318	TRUE	0.144	-0.303900739924472	FALSE
ENSG00000204301	CACTAGGGACAATCATGTTA	chr6:32984455-32985094	58	48320	TRUE	0.144	0.226786674615195	FALSE
ENSG00000204301	CAGCTCCTCGGAGACTCAGC	chr6:33073469-33073887	32	48346	TRUE	0.144	-0.397963960713124	FALSE
ENSG00000204301	CTCTTAAACCTCAGGACTTT	chr6:33199885-33200000	23	48355	TRUE	0.144	-0.41708839200919	FALSE
ENSG00000204304	GGCTCTGGTGACCAGGACAA	chr11:5254487-5254795	329	240753	TRUE	0.144	0.0801387161925843	FALSE
ENSG00000204304	GGCCAAAATCCCCGCGGGTT	chr6:29723163-29724697	222	240860	TRUE	0.144	0.0988520254045724	FALSE
ENSG00000204304	AGGGCTAAGAAAGTCACAAG	chr6:29760264-29760749	268	240814	TRUE	0.144	0.0953842951374155	FALSE
ENSG00000204304	TACTGACAGCTAACTGCCCC	chr6:29964667-29966468	506	240576	TRUE	0.144	-0.0705865240128908	FALSE
ENSG00000204304	CGCTGCTGCAGGTCAGTTAG	chr6:30360164-30360578	165	240917	TRUE	0.144	0.126808570375498	FALSE
ENSG00000204304	GAGCCTCCGGGTCTCAAGTC	chr6:30396705-30398221	164	240918	TRUE	0.144	-0.131354816176099	FALSE
ENSG00000204304	CCTGTCTGCTTAGGTCGCAA	chr6:30453099-30454130	222	240860	TRUE	0.144	-0.0945605579771225	FALSE
ENSG00000204304	CGCGGGTCCCCTCGAATCTT	chr6:30489143-30490745	306	240776	TRUE	0.144	-0.0882878493316446	FALSE
ENSG00000204304	TCTTTGCAATCCCATTTGGG	chr6:30515018-30515605	184	240898	TRUE	0.144	-0.112016444042749	FALSE
ENSG00000204304	TCCATGCTGAGGCCAAATGC	chr6:30543023-30543229	202	240880	TRUE	0.144	-0.100468474057043	FALSE
ENSG00000204304	CTGCAAGGTCAAAGCCCCTC	chr6:30666373-30666625	226	240856	TRUE	0.144	0.112776007472771	FALSE
ENSG00000204304	TCCAGCCGAGTTAGAAGAGA	chr6:30707151-30707854	226	240856	TRUE	0.144	-0.0996645908716667	FALSE
ENSG00000204304	AACGGTCCGAGAACCGGGCA	chr6:30720841-30721102	219	240863	TRUE	0.144	-0.110715973374573	FALSE
ENSG00000204304	TCTGCCGATTTGGTATCTCA	chr6:30725419-30726603	210	240872	TRUE	0.144	-0.113437217193022	FALSE
ENSG00000204304	AAAAAGGTTACTGTATCCTG	chr6:30757410-30757958	286	240796	TRUE	0.144	-0.098414695522684	FALSE
ENSG00000204304	CACCAACGTCTGCACTGGTG	chr6:30981874-30982979	185	240897	TRUE	0.144	-0.0923071792602481	FALSE
ENSG00000204304	TTTAACCTCCGGAGTGGTTA	chr6:31001216-31001927	207	240875	TRUE	0.144	0.10397198948574	FALSE
ENSG00000204304	TTCCCCCTCAGAGGACGTGC	chr6:31008274-31008455	151	240931	TRUE	0.144	-0.12426250241213	FALSE
ENSG00000204304	GCGACCACAGCAGCTCCGTT	chr6:31083575-31084324	260	240822	TRUE	0.144	0.089250116479038	FALSE
ENSG00000204304	GTCCTTGAGGGAAACGTTCT	chr6:31139684-31140160	213	240869	TRUE	0.144	-0.100100520867886	FALSE
ENSG00000204304	AAGACACTTGGTGGGACAAC	chr6:31152858-31153057	218	240864	TRUE	0.144	0.109711780628531	FALSE
ENSG00000204304	GTCCAGCCTGGGGCGCGATC	chr6:31196931-31198563	294	240788	TRUE	0.144	-0.0898971229062797	FALSE
ENSG00000204304	GATGCCCAGGACGAGCTTTG	chr6:31366709-31367557	307	240775	TRUE	0.144	-0.0978149361654423	FALSE
ENSG00000204304	GTTACTCAAGAGCAGGTCAC	chr6:31414179-31414776	289	240793	TRUE	0.144	0.0998107903845979	FALSE
ENSG00000204304	GATTCTGACTGAGCGCTTTC	chr6:31441481-31443034	265	240817	TRUE	0.144	0.0995181413464585	FALSE
ENSG00000204304	GCACGCAGATACTCACTAAA	chr6:31568100-31568377	302	240780	TRUE	0.144	0.0958051289441943	FALSE
ENSG00000204304	GACGGCGTGCATGAACTCAG	chr6:31643943-31644721	430	240652	TRUE	0.144	-0.0826534035607612	FALSE
ENSG00000204304	AGGCTCCTCCACAGCGGTAC	chr6:31650807-31653131	244	240838	TRUE	0.144	-0.104401091455277	FALSE
ENSG00000204304	GAGATCTGCAGACACTCTTC	chr6:31659112-31659495	243	240839	TRUE	0.144	-0.0991354936061186	FALSE
ENSG00000204304	GCCCGCGAGAAGGTCGGACC	chr6:31739606-31740673	219	240863	TRUE	0.144	-0.119045375206963	FALSE
ENSG00000204304	GGTGCACATCAACTCCTTAC	chr6:31749537-31749955	260	240822	TRUE	0.144	0.108350351095272	FALSE
ENSG00000204304	TTGAGTTTCCGGCGTTCCGA	chr6:31826877-31828644	232	240850	TRUE	0.144	0.113729113598242	FALSE
ENSG00000204304	CAAAGGCAGCGCAAGCCGTT	chr6:31834234-31835425	283	240799	TRUE	0.144	0.0891254885599316	FALSE
ENSG00000204304	CATACGGCATCTACTACTGC	chr6:31870397-31871573	187	240895	TRUE	0.144	0.107190131094788	FALSE
ENSG00000204304	ATTCATACTGAGTAGGGAGC	chr6:31983861-31984064	412	240670	TRUE	0.144	-0.0727167262124166	FALSE
ENSG00000204304	GGGCCCCTTCGACTCATTCA	chr6:32081168-32081577	294	240788	TRUE	0.144	-0.0992869147619032	FALSE
ENSG00000204304	TGGGGTTTCCTTTCGGATCA	chr6:32129256-32129669	291	240791	TRUE	0.144	0.0825492680133741	FALSE
ENSG00000204304	CTCTGTCTCTGTCGGGGTGT	chr6:32175777-32176333	204	240878	TRUE	0.144	0.109816376393042	FALSE
ENSG00000204304	GTCCTAGCCCCGGCCGATGG	chr6:32175777-32176333	244	240838	TRUE	0.144	0.096671979328709	FALSE
ENSG00000204304	TTTCTCTCAGAGCACCTCTG	chr6:32216313-32216731	160	240922	TRUE	0.144	-0.122779787037598	FALSE
ENSG00000204304	AGCAGCAGAGCGTCACTAGC	chr6:32391587-32391799	186	240896	TRUE	0.144	-0.1245548730962	FALSE
ENSG00000204304	ATTTCCATCTCGTTCACCAC	chr6:32609751-32610407	193	240889	TRUE	0.144	0.101350646904875	FALSE
ENSG00000204304	ACCCAGCGTCACAGGAAACT	chr6:32745672-32745953	290	240792	TRUE	0.144	0.0936469952716948	FALSE
ENSG00000204304	TAGTCCAATTGGTTTAAGGC	chr6:32982865-32983834	144	240938	TRUE	0.144	-0.152643147149792	FALSE
ENSG00000204304	CACCAGTGCTGAACATCACG	chr6:33091862-33092619	323	240759	TRUE	0.144	-0.0915642788224941	FALSE
ENSG00000204304	CCAGTCAGAGTCATGAGTTT	chr6:33112210-33112672	282	240800	TRUE	0.144	0.0992085797070077	FALSE
ENSG00000204305	TTTCAGGGCTGTGCTTGATC	chr6:29847861-29848382	86	77032	TRUE	0.144	0.241253726661194	FALSE
ENSG00000204305	CCGGTGCTCAGAGCGGCTCT	chr6:29975001-29975708	140	76978	TRUE	0.144	-0.174569689787472	FALSE
ENSG00000204305	CCTTCGCTCTAGTCTTTGAC	chr6:29976370-29977471	59	77059	TRUE	0.144	0.279326424038008	FALSE
ENSG00000204305	GCTGCTGTGAGCTGATACTA	chr6:30319613-30319898	103	77015	TRUE	0.144	0.198176124244382	FALSE
ENSG00000204305	TCCACTGCAGGCCCTTACTT	chr6:30363554-30363784	116	77002	TRUE	0.144	0.206070019185177	FALSE
ENSG00000204305	CCAGACCCTATTTGTCCATA	chr6:30500581-30501186	107	77011	TRUE	0.144	0.197682725995272	FALSE
ENSG00000204305	CTCCTCTTTGCAATCCCATT	chr6:30515018-30515605	66	77052	TRUE	0.144	0.256520632062236	FALSE
ENSG00000204305	TAGTCGTAGTTCTTCACAGA	chr6:30515018-30515605	139	76979	TRUE	0.144	-0.152158816662886	FALSE
ENSG00000204305	TGGACAGGAGTTAGCCAGAC	chr6:30543023-30543229	89	77029	TRUE	0.144	0.220283238603174	FALSE
ENSG00000204305	GAAGTGTGCCATTTCTGCTT	chr6:30614391-30614769	105	77013	TRUE	0.144	0.202449335772006	FALSE
ENSG00000204305	AAACAGGGTAAGTCAGAAGC	chr6:30670839-30671068	52	77066	TRUE	0.144	0.281251020021293	FALSE
ENSG00000204305	CAGCGTCCTCTGGTGGGAGG	chr6:30684704-30684912	120	76998	TRUE	0.144	-0.174869592372699	FALSE
ENSG00000204305	TGGGTCCTGATGTCTTTGTT	chr6:30728282-30728481	79	77039	TRUE	0.144	-0.240684871748041	FALSE
ENSG00000204305	TTTCCCCAAACAAAGACATC	chr6:30728282-30728481	89	77029	TRUE	0.144	0.200080459064918	FALSE
ENSG00000204305	GGAGGACTAGATGAGCTCAT	chr6:30758826-30759331	91	77027	TRUE	0.144	0.219112638992113	FALSE
ENSG00000204305	AGAGATTGCGTTCAATTCGG	chr6:30847422-30848551	56	77062	TRUE	0.144	-0.259491445601959	FALSE
ENSG00000204305	GCCGCCCGCAAAGCGGAACC	chr6:30955076-30956481	109	77009	TRUE	0.144	0.196730489937393	FALSE
ENSG00000204305	TAAGCAACAGAAGCCACGTC	chr6:31001216-31001927	56	77062	TRUE	0.144	-0.281102384751564	FALSE
ENSG00000204305	ACTCACTGGCCTAGATCAAG	chr6:31114273-31115546	92	77026	TRUE	0.144	0.215668064042814	FALSE
ENSG00000204305	AGTAGAGCCGGCTAGCGTAC	chr6:31157866-31159144	63	77055	TRUE	0.144	0.242280726110222	FALSE
ENSG00000204305	GACGGTTCGTTCCGGAAGTC	chr6:31180225-31181002	56	77062	TRUE	0.144	-0.321586939021444	FALSE
ENSG00000204305	CTCCTGAGACAGTTTATGCT	chr6:31210029-31210432	44	77074	TRUE	0.144	-0.304902592939936	FALSE
ENSG00000204305	GCAGTGCTCCTGCTCCCAGG	chr6:31283611-31283788	110	77008	TRUE	0.144	-0.177699116159342	FALSE
ENSG00000204305	CACAGTGTTACTGCATGGGT	chr6:31396975-31397224	66	77052	TRUE	0.144	0.302904324944478	FALSE
ENSG00000204305	CATGGCCCTGTCTTCGTTAA	chr6:31574156-31574793	83	77035	TRUE	0.144	-0.207752898947092	FALSE
ENSG00000204305	GAGACTGCTGGAACCGCATG	chr6:31663939-31664258	77	77041	TRUE	0.144	-0.241943964430521	FALSE
ENSG00000204305	GATGACTCACCGGATACTGA	chr6:31663939-31664258	79	77039	TRUE	0.144	-0.22916524511525	FALSE
ENSG00000204305	TCAGAACTCCGGTAGGACGG	chr6:31680584-31681602	62	77056	TRUE	0.144	0.28406184358681	FALSE
ENSG00000204305	GTCATGAATGTGTCTACAGT	chr6:31689418-31689982	51	77067	TRUE	0.144	-0.294962715236452	FALSE
ENSG00000204305	CCTGAGCCCATAGTACTGTG	chr6:31710646-31710912	112	77006	TRUE	0.144	-0.179097882999688	FALSE
ENSG00000204305	AGACCTACCAGAAAAGCAAT	chr6:31745203-31745428	106	77012	TRUE	0.144	0.200862496783286	FALSE
ENSG00000204305	ACACAGCACATTGTGGTATG	chr6:31919609-31920093	121	76997	TRUE	0.144	0.18854996093455	FALSE
ENSG00000204305	CTGCAGCCGCCTATTATCAC	chr6:31952857-31954856	85	77033	TRUE	0.144	-0.21896630316087	FALSE
ENSG00000204305	TTTACAACCCTGCTGTGACT	chr6:32073209-32073641	84	77034	TRUE	0.144	-0.200205455556794	FALSE
ENSG00000204305	CCCAGCCAAGTCCCGCTCAC	chr6:32081168-32081577	86	77032	TRUE	0.144	-0.227470331196783	FALSE
ENSG00000204305	CAGGGCGCCTCCGTGTGGTC	chr6:32085866-32086089	43	77075	TRUE	0.144	-0.307346868074394	FALSE
ENSG00000204305	CCCAAGCTCAAGCTGCGTGG	chr6:32203405-32204039	63	77055	TRUE	0.144	-0.267003137793339	FALSE
ENSG00000204305	GTATTTCAACTGACTCACTT	chr6:32228902-32229682	67	77051	TRUE	0.144	-0.220198294162457	FALSE
ENSG00000204305	ATTATGCTACATATTATGGG	chr6:32413296-32413959	58	77060	TRUE	0.144	0.291941412657844	FALSE
ENSG00000204305	TGCAATCTGAGATGCAGTTT	chr6:32700385-32701020	72	77046	TRUE	0.144	0.273399743303816	FALSE
ENSG00000204305	CCGCGGCGAGCTAAGTGGTC	chr6:32837657-32839102	45	77073	TRUE	0.144	0.298225211279715	FALSE
ENSG00000204305	CCAGAGCTCGCTTTACCCCG	chr6:32843667-32845108	99	77019	TRUE	0.144	0.229750082085207	FALSE
ENSG00000204305	TCAGTCTGTAAGCGACCAGC	chr6:32952896-32953531	65	77053	TRUE	0.144	0.267151958983163	FALSE
ENSG00000204305	CCCGGGGTTTGCCCTACTCG	chr6:32968139-32970511	99	77019	TRUE	0.144	-0.215554043991755	FALSE
ENSG00000204305	TCCAGTGGACGGAAGTGCCG	chr6:32999970-33000394	41	77077	TRUE	0.144	-0.31402809039472	FALSE
ENSG00000204305	GACCCTAAAAGGGCTGCATA	chr6:33051226-33051462	98	77020	TRUE	0.144	0.19268744167347	FALSE
ENSG00000204305	CTGCTGAGTCTCCGAGGAGC	chr6:33073469-33073887	76	77042	TRUE	0.144	0.238991405676745	FALSE
ENSG00000204305	TTGCTGGGTAAAGAGGACGC	chr6:33073469-33073887	47	77071	TRUE	0.144	-0.269452123715558	FALSE
ENSG00000204305	GCTTTGGGCCGGCGGTCCCA	chr6:33080171-33081452	73	77045	TRUE	0.144	0.25302944613242	FALSE
ENSG00000204305	GGTGGTGTAGTTACTCCACA	chr6:33172538-33173310	78	77040	TRUE	0.144	0.248398546981035	FALSE
ENSG00000204308	GAGGTGGCGAATCCCTAAGG	chr6:29887280-29888879	477	371580	TRUE	0.144	-0.0382452435911484	FALSE
ENSG00000204308	TGCCCCCTGGGTGGTGTATG	chr6:30091888-30092343	385	371672	TRUE	0.144	-0.0521394528143944	FALSE
ENSG00000204308	TCGTACGCTCACCGGGTTTG	chr6:30212915-30213890	741	371316	TRUE	0.144	0.0373736761518835	FALSE
ENSG00000204308	GTCACAGAACTTGGAGTGAG	chr6:30340648-30340869	327	371730	TRUE	0.144	0.0517328456288877	FALSE
ENSG00000204308	TCTGTAGCCAATCATTCACG	chr6:30515789-30516822	615	371442	TRUE	0.144	0.0438943301875536	FALSE
ENSG00000204308	TCCAGCTTCTACCCAAAGAT	chr6:30563246-30563598	287	371770	TRUE	0.144	0.0647121204312411	FALSE
ENSG00000204308	GAAGACGTTTCTGGAGGCTT	chr6:30724917-30725281	248	371809	TRUE	0.144	-0.0598771410852961	FALSE
ENSG00000204308	CAGTAGAATATTCAGAGCTA	chr6:30728282-30728481	353	371704	TRUE	0.144	-0.0570277451925247	FALSE
ENSG00000204308	CAAAAAGGTTACTGTATCCT	chr6:30757410-30757958	272	371785	TRUE	0.144	0.0567247222939224	FALSE
ENSG00000204308	CAGACCTTCCACATTAGACC	chr6:30795771-30796496	367	371690	TRUE	0.144	0.0573250912564873	FALSE
ENSG00000204308	TAAGGAGAGCGTAGTGGACA	chr6:30819960-30820556	340	371717	TRUE	0.144	0.0624072881556192	FALSE
ENSG00000204308	AAGGTGGGAATAGCCTTGTT	chr6:30844980-30845510	298	371759	TRUE	0.144	-0.0521018422557966	FALSE
ENSG00000204308	GAAATTCTTAGCATCGTGTC	chr6:31092821-31093433	358	371699	TRUE	0.144	0.0485944238527436	FALSE
ENSG00000204308	TTGCCTAATGGTGGTGGCAA	chr6:31170419-31170828	351	371706	TRUE	0.144	-0.0560624706978734	FALSE
ENSG00000204308	CAGAGGTTTGTCTGCTTCGT	chr6:31203315-31204537	363	371694	TRUE	0.144	0.0551920744020147	FALSE
ENSG00000204308	TAATGGGGCGGCCGGCGAAA	chr6:31403053-31404177	445	371612	TRUE	0.144	-0.0534532071041087	FALSE
ENSG00000204308	TGAAGTGTGATATTCGGGAG	chr6:31416045-31417027	555	371502	TRUE	0.144	-0.0501628174362154	FALSE
ENSG00000204308	CAACCTTGGGGCCTCGGTCC	chr6:31441481-31443034	390	371667	TRUE	0.144	0.048107422732806	FALSE
ENSG00000204308	CACAGCGCCACTGGTGGTGG	chr6:31475434-31475678	416	371641	TRUE	0.144	0.054578111559449	FALSE
ENSG00000204308	AAGCTGAAACCCACGAATGG	chr6:31690204-31691207	489	371568	TRUE	0.144	0.0490139751720853	FALSE
ENSG00000204308	TGCGAGCGAATCAGCGGCGT	chr6:31723308-31723688	310	371747	TRUE	0.144	-0.0636182589753354	FALSE
ENSG00000204308	GTAGATAGAGTTGGGACTGC	chr6:31855366-31855668	258	371799	TRUE	0.144	-0.0649763214800103	FALSE
ENSG00000204308	TTCACACGCACTAGGGATCC	chr6:31898032-31900031	331	371726	TRUE	0.144	0.0611368299702182	FALSE
ENSG00000204308	ACGCACGCCCGGGGACTCGT	chr6:31971319-31972880	441	371616	TRUE	0.144	0.0465486845518517	FALSE
ENSG00000204308	AATCTAGGATGCAGCACCAA	chr6:31997498-31998270	331	371726	TRUE	0.144	0.0490410012175393	FALSE
ENSG00000204308	AACCTCCCAGATGACCCGCT	chr6:32002562-32003711	343	371714	TRUE	0.144	0.0538897316569567	FALSE
ENSG00000204308	TTTGCTTGTTCACTTTGGCG	chr6:32061096-32061628	430	371627	TRUE	0.144	0.0514981625846791	FALSE
ENSG00000204308	TTGCCGGGCGTCTGTTCCGA	chr6:32152952-32155097	487	371570	TRUE	0.144	-0.0467532383918212	FALSE
ENSG00000204308	TGACATCGAAGTGAGTGGGG	chr6:32212080-32212272	299	371758	TRUE	0.144	0.0539009115047699	FALSE
ENSG00000204308	TCGGCATCAGGCCGCCCCTG	chr6:32664796-32665308	558	371499	TRUE	0.144	0.0422964480942674	FALSE
ENSG00000204308	TGCATCATATTCTGAGCACA	chr6:32700385-32701020	280	371777	TRUE	0.144	0.0593110525501017	FALSE
ENSG00000204308	GATACTAGAGTTTATGGTCT	chr6:33170110-33170273	300	371757	TRUE	0.144	-0.0632865094656281	FALSE
ENSG00000204310	AATGGAGAGTTTGCAAGGAG	chr12:102957453-102957736	371	363201	TRUE	0.144	0.0595709836787934	FALSE
ENSG00000204310	ACCTGTCCCCTCTACACCGA	chr6:29737737-29738687	499	363073	TRUE	0.144	-0.0439942830971725	FALSE
ENSG00000204310	TGGGAGCTTCTTACGGTGTA	chr6:29863832-29864500	270	363302	TRUE	0.144	-0.0590928654919698	FALSE
ENSG00000204310	TCTACTTGGTGTAGAATGTA	chr6:30288810-30289200	241	363331	TRUE	0.144	-0.0786027453125819	FALSE
ENSG00000204310	CTCCGCCGGGGAAAGCACCC	chr6:30480607-30480869	315	363257	TRUE	0.144	-0.0610567961502881	FALSE
ENSG00000204310	TATCAACTCTATGCATAGTG	chr6:30508894-30509757	374	363198	TRUE	0.144	-0.0517877523937722	FALSE
ENSG00000204310	GTGGGATCCCGGTCACATCA	chr6:30590211-30591236	530	363042	TRUE	0.144	-0.0406179234295938	FALSE
ENSG00000204310	CACAGGTAACCGCGGAGAGT	chr6:30646848-30648070	302	363270	TRUE	0.144	0.0599306529302139	FALSE
ENSG00000204310	AGAGTTGAGCCTGAGGCCTC	chr6:30685474-30685641	730	362842	TRUE	0.144	-0.0398026212407534	FALSE
ENSG00000204310	GGGCCAAACCGGAGCGGGAA	chr6:30720841-30721102	298	363274	TRUE	0.144	0.0579652604077996	FALSE
ENSG00000204310	TCAATTGCACTTGGAGGCAT	chr6:30766589-30766750	424	363148	TRUE	0.144	0.0494791391740455	FALSE
ENSG00000204310	CAGCTTCCACTTCCGCTGTG	chr6:30768976-30769922	527	363045	TRUE	0.144	0.0446632431422542	FALSE
ENSG00000204310	ACAGTCACCCTCTGTTGATA	chr6:30844980-30845510	268	363304	TRUE	0.144	0.0631472461019973	FALSE
ENSG00000204310	GAGGAGCGAGTCCGCCGCGA	chr6:30913634-30915262	426	363146	TRUE	0.144	-0.0494976037389385	FALSE
ENSG00000204310	CAGGAGTGAGAGGATGTCTG	chr6:30932797-30933004	393	363179	TRUE	0.144	0.0598920378781131	FALSE
ENSG00000204310	AGTCAAGCCTGTACACTGTT	chr6:30966261-30966461	429	363143	TRUE	0.144	-0.0461703207087525	FALSE
ENSG00000204310	TGAAGGGTTATTTATGCAGC	chr6:31001216-31001927	224	363348	TRUE	0.144	0.0696874506065441	FALSE
ENSG00000204310	TCCCGTTGGGCTTCCATAAA	chr6:31083575-31084324	550	363022	TRUE	0.144	0.0483991377075865	FALSE
ENSG00000204310	GGTAGACCAGGGCTTAGGCT	chr6:31125080-31125417	312	363260	TRUE	0.144	-0.0657289914729189	FALSE
ENSG00000204310	GGGCCCTGTACAAATAAACT	chr6:31164051-31164328	301	363271	TRUE	0.144	-0.0570774845220967	FALSE
ENSG00000204310	TTGGCCCCGTCAAAGACGGG	chr6:31493799-31494553	156	363416	TRUE	0.144	0.0879959831613299	FALSE
ENSG00000204310	TATGTTACATATAAGCGCCA	chr6:31528277-31530194	246	363326	TRUE	0.144	-0.0548209116681209	FALSE
ENSG00000204310	GACGTTCTCGGCGTTGGCGG	chr6:31548048-31548524	541	363031	TRUE	0.144	-0.0421374981347151	FALSE
ENSG00000204310	TCGGCCGTTGAGCCGTGTTG	chr6:31619900-31621361	481	363091	TRUE	0.144	-0.051427521487045	FALSE
ENSG00000204310	GAGACTGCTGGAACCGCATG	chr6:31663939-31664258	373	363199	TRUE	0.144	0.05494905459447	FALSE
ENSG00000204310	TGGCGGGACTGATTCGCACT	chr6:31664701-31666410	387	363185	TRUE	0.144	-0.0569546182304319	FALSE
ENSG00000204310	CCCTGAAGGATTCCTGTGTA	chr6:31718391-31718642	637	362935	TRUE	0.144	-0.0406327472933761	FALSE
ENSG00000204310	ACCCCCTATACACATACTTC	chr6:31737471-31737868	334	363238	TRUE	0.144	0.0552045973041562	FALSE
ENSG00000204310	CACGTCCGACTCATGACCTG	chr6:31752860-31753761	637	362935	TRUE	0.144	0.0372302767076014	FALSE
ENSG00000204310	CCACGCGCGGGCTCGCGCTT	chr6:31806092-31807536	497	363075	TRUE	0.144	0.0495606081077424	FALSE
ENSG00000204310	AGACTCAGGAGAACCGTGCC	chr6:31877029-31879215	315	363257	TRUE	0.144	-0.0517086481653402	FALSE
ENSG00000204310	GGCGCATCCTCGATCACAGC	chr6:32044972-32047303	552	363020	TRUE	0.144	0.0425434209736895	FALSE
ENSG00000204310	TTGTGGTTCAGTACAAGGAC	chr6:32071855-32072285	587	362985	TRUE	0.144	-0.0444356212959187	FALSE
ENSG00000204310	GGGCCCCTTGCGTCGTCGAG	chr6:32085866-32086089	968	362604	TRUE	0.144	0.0384951634216542	FALSE
ENSG00000204310	GTGTGCGAGGACGGCTACTC	chr6:32095446-32097270	376	363196	TRUE	0.144	0.0552494659565204	FALSE
ENSG00000204310	GGCGGGCCCCTTATCTCGCC	chr6:32108025-32109567	269	363303	TRUE	0.144	-0.0665359098972429	FALSE
ENSG00000204310	GTACTATACGACTACGGTCA	chr6:32118702-32120068	420	363152	TRUE	0.144	0.0464099604328134	FALSE
ENSG00000204310	CGTTCTTGAACCTGGGTATG	chr6:32146482-32148481	402	363170	TRUE	0.144	-0.0509906267774878	FALSE
ENSG00000204310	CCAACGCCTTCAAGTCTCAC	chr6:32397672-32397840	501	363071	TRUE	0.144	0.0473004773994097	FALSE
ENSG00000204310	GACGATAGACTACGAAGCAT	chr6:32439511-32440091	416	363156	TRUE	0.144	0.054065101713114	FALSE
ENSG00000204310	CGAAGCGCCCGTACTCCTCG	chr6:32761119-32761904	421	363151	TRUE	0.144	0.0510576760952759	FALSE
ENSG00000204310	CGAAAGCTGTCTGTCGTAGG	chr6:32837657-32839102	329	363243	TRUE	0.144	0.0578076379977785	FALSE
ENSG00000204310	ATTTAGAAAAGAGGGTTCTC	chr6:32984036-32984375	209	363363	TRUE	0.144	-0.0596203341364463	FALSE
ENSG00000204310	GGATTGCCCCAGAAAGTTGC	chr6:33014769-33015436	347	363225	TRUE	0.144	0.0633825255068472	FALSE
ENSG00000204310	AAAGGGCTGCATACGGGATC	chr6:33051226-33051462	281	363291	TRUE	0.144	-0.059606253417511	FALSE
ENSG00000204314	CATGGGTCATTTCACAGAGG	chr11:5254682-5254782	63	47631	TRUE	0.144	0.259428367256692	FALSE
ENSG00000204314	CGTACTCCACGGCGATGTAG	chr6:29723163-29724697	87	47607	TRUE	0.144	0.242733653267342	FALSE
ENSG00000204314	CGAGCGAGCGGAAGACCATC	chr6:29752307-29753422	88	47606	TRUE	0.144	-0.227384332738082	FALSE
ENSG00000204314	GATTGGGGATGCCCCGCCTT	chr6:29887280-29888879	51	47643	TRUE	0.144	0.267965296046297	FALSE
ENSG00000204314	CTCTTGGACTGCGGCGGCCA	chr6:29934071-29934293	58	47636	TRUE	0.144	0.30265736191262	FALSE
ENSG00000204314	GCTGTACAAACAGCTGATCA	chr6:29967104-29967966	57	47637	TRUE	0.144	0.30164136563524	FALSE
ENSG00000204314	TCTTAGCGGAGAGGGACAGC	chr6:29994672-29995484	45	47649	TRUE	0.144	0.314643772033506	FALSE
ENSG00000204314	GTTGAAGATAACACCTAGGT	chr6:30097990-30098183	47	47647	TRUE	0.144	0.280762921603145	FALSE
ENSG00000204314	TAGTCTGGCTCAGAGTTAGA	chr6:30156222-30156550	66	47628	TRUE	0.144	0.26476310673161	FALSE
ENSG00000204314	GGATGGGATCTAGCCTTCTC	chr6:30219237-30219674	43	47651	TRUE	0.144	0.319672567871029	FALSE
ENSG00000204314	GGACCGCTCCAATCGACAGA	chr6:30357430-30358526	39	47655	TRUE	0.144	-0.282330866967133	FALSE
ENSG00000204314	TGTCACGCAAACTAGGTTTG	chr6:30360164-30360578	48	47646	TRUE	0.144	-0.324286330660519	FALSE
ENSG00000204314	AGTACTGTTGCCCCAAGTAA	chr6:30363554-30363784	70	47624	TRUE	0.144	0.261660495223176	FALSE
ENSG00000204314	TGCCCTCAGGCAGGCGCCGG	chr6:30541492-30542052	50	47644	TRUE	0.144	-0.307788070422972	FALSE
ENSG00000204314	CCTAAGACTGGGAAGCTTTG	chr6:30614391-30614769	66	47628	TRUE	0.144	0.298958170645414	FALSE
ENSG00000204314	TCCGATGAATGCCATTAGCG	chr6:30625977-30627634	68	47626	TRUE	0.144	0.263682338362918	FALSE
ENSG00000204314	AAAGGGGCTTGCAGGATGTA	chr6:30646087-30646314	38	47656	TRUE	0.144	-0.326090525782901	FALSE
ENSG00000204314	CGGATCTTAGAGCTTGCATC	chr6:30768976-30769922	46	47648	TRUE	0.144	0.332026421269965	FALSE
ENSG00000204314	GGGATGTGGTCATTCGTTCC	chr6:30790763-30791280	28	47666	TRUE	0.144	-0.384039080024198	FALSE
ENSG00000204314	TACTCAGTGAAGACGCTGCC	chr6:30827960-30829342	58	47636	TRUE	0.144	0.283618822708235	FALSE
ENSG00000204314	AGCCCCCATGACGTCAAGAT	chr6:30940241-30940981	45	47649	TRUE	0.144	-0.326278607930825	FALSE
ENSG00000204314	GGTCCTGTGGACAAACGTCA	chr6:30942337-30943208	54	47640	TRUE	0.144	0.287742741934798	FALSE
ENSG00000204314	AGCAGCGACCCGCAGCAAGC	chr6:31072588-31072809	35	47659	TRUE	0.144	-0.34781161207721	FALSE
ENSG00000204314	CAGTATCGGAGGGAGGTGCC	chr6:31121455-31121665	49	47645	TRUE	0.144	0.303284662157976	FALSE
ENSG00000204314	CCTTCATATTTGTCCACCGT	chr6:31131382-31133381	51	47643	TRUE	0.144	-0.26747175764875	FALSE
ENSG00000204314	TCCCAAACAATCGGCAAGTC	chr6:31178771-31179009	56	47638	TRUE	0.144	0.290298591453375	FALSE
ENSG00000204314	GCTGAACCCTGAGAAGAAAG	chr6:31225249-31225486	47	47647	TRUE	0.144	0.33600876380897	FALSE
ENSG00000204314	GCCCCCGAGTCCTTAGTCTT	chr6:31659583-31660191	52	47642	TRUE	0.144	0.283538851191684	FALSE
ENSG00000204314	TGGCGCACACCCTAGGGCGC	chr6:31691466-31692043	51	47643	TRUE	0.144	0.266837935222997	FALSE
ENSG00000204314	CACACCTAGGGAGTGAATCT	chr6:31713909-31714678	56	47638	TRUE	0.144	0.309382347494032	FALSE
ENSG00000204314	CAGGGAGCAGCTTGAGACAT	chr6:31713909-31714678	57	47637	TRUE	0.144	0.271853150893443	FALSE
ENSG00000204314	AGGGGCTCAGCCTCTTTGGT	chr6:31745203-31745428	27	47667	TRUE	0.144	-0.377927320188483	FALSE
ENSG00000204314	CAGACTGGCCTACACTGTTC	chr6:31750303-31751126	40	47654	TRUE	0.144	-0.344600278141682	FALSE
ENSG00000204314	GCCGGGTGAGCAGAGCTAGT	chr6:31769615-31770257	37	47657	TRUE	0.144	-0.304277472808945	FALSE
ENSG00000204314	CTTCAACATGAAGAGCGCCG	chr6:31817239-31817580	43	47651	TRUE	0.144	-0.350879894616994	FALSE
ENSG00000204314	GCTCAAGGGCAAGATCAGCG	chr6:31817239-31817580	75	47619	TRUE	0.144	0.236327233288808	FALSE
ENSG00000204314	CAGCACCCCCACGCGGTTAA	chr6:31901422-31902703	48	47646	TRUE	0.144	-0.294114190670582	FALSE
ENSG00000204314	ATAGCTTCCACATACCATAT	chr6:31969629-31970067	52	47642	TRUE	0.144	-0.306561469688566	FALSE
ENSG00000204314	TGACCGGCTTGTAGGACGCG	chr6:32152952-32155097	48	47646	TRUE	0.144	0.327345511743092	FALSE
ENSG00000204314	TATGAGGTAAGTAAGCCGTC	chr6:32185674-32186005	9	47685	TRUE	0.144	-0.706874702524607	FALSE
ENSG00000204314	CAGTTCAGATGTGACTTGAC	chr6:32558427-32558954	53	47641	TRUE	0.144	0.269069205098755	FALSE
ENSG00000204314	AGAGGCCGCTTAACTCCCTA	chr6:32893821-32895308	68	47626	TRUE	0.144	0.267376983005805	FALSE
ENSG00000204314	GGCCGTCCCTGAAGGTAAGA	chr6:32952896-32953531	45	47649	TRUE	0.144	0.350003812160409	FALSE
ENSG00000204314	TTCTTGTCTCCACACGTTAA	chr6:32984455-32985094	39	47655	TRUE	0.144	-0.340155934002323	FALSE
ENSG00000204314	CTGCCAGGTCATTGACCTCT	chr6:33184979-33185475	49	47645	TRUE	0.144	0.321228925587743	FALSE
ENSG00000204314	CGGCGCCGTGCCCGCTCGTG	chr6:33192035-33193499	33	47661	TRUE	0.144	-0.347863559385032	FALSE
ENSG00000204315	CGCCATGGGTCATTTCACAG	chr11:5254682-5254782	171	195735	TRUE	0.144	-0.139947690419152	FALSE
ENSG00000204315	CGCTTGGCACAAGAGTAGCG	chr6:29827334-29828897	290	195616	TRUE	0.144	-0.109223342605228	FALSE
ENSG00000204315	TAGGTAGCGGGATCTCCTTC	chr6:29834676-29835312	159	195747	TRUE	0.144	-0.163332529290588	FALSE
ENSG00000204315	CGCAGTCCTGAGAACGCGCT	chr6:29976370-29977471	275	195631	TRUE	0.144	0.108660849717447	FALSE
ENSG00000204315	GACAGAAAAAGTAACTCCTA	chr6:30041957-30042353	111	195795	TRUE	0.144	-0.179620079769709	FALSE
ENSG00000204315	GGTATTGACTACTTTGGCAA	chr6:30149290-30149508	231	195675	TRUE	0.144	0.106182080836036	FALSE
ENSG00000204315	TACCAAGATAAAGTGACACA	chr6:30152089-30152261	242	195664	TRUE	0.144	-0.1314584002882	FALSE
ENSG00000204315	ATCCGCCGGAGAAAGGGTAG	chr6:30206874-30207955	129	195777	TRUE	0.144	0.145479063507508	FALSE
ENSG00000204315	CCAACCTGATGGAGAACATT	chr6:30238308-30239117	215	195691	TRUE	0.144	-0.134507152414002	FALSE
ENSG00000204315	CCATATGGACAAATAGGGTC	chr6:30500581-30501186	119	195787	TRUE	0.144	-0.189142853861071	FALSE
ENSG00000204315	GCCAGAATATCGCATGCTAT	chr6:30507742-30508763	167	195739	TRUE	0.144	-0.140326572168499	FALSE
ENSG00000204315	TCCAGCGCGGCTTACGCTGT	chr6:30515789-30516822	185	195721	TRUE	0.144	0.139420854045585	FALSE
ENSG00000204315	CCCTCGACCCCGCAAAACAA	chr6:30686482-30687998	241	195665	TRUE	0.144	-0.117851100958845	FALSE
ENSG00000204315	AGGGGCAGCCCAACCCGTAG	chr6:30700400-30700858	162	195744	TRUE	0.144	-0.134706117126006	FALSE
ENSG00000204315	AAGACGTTTCTGGAGGCTTA	chr6:30724917-30725281	177	195729	TRUE	0.144	-0.140812859147889	FALSE
ENSG00000204315	TTGGTTGAATCCGTAGGACA	chr6:30725419-30726603	184	195722	TRUE	0.144	0.119971217100914	FALSE
ENSG00000204315	GGGATCGCGTGTCAGTACTG	chr6:30752235-30753014	311	195595	TRUE	0.144	-0.1011308301899	FALSE
ENSG00000204315	AATGTATTCAAACTGATGGC	chr6:30765581-30765804	114	195792	TRUE	0.144	0.150185433888539	FALSE
ENSG00000204315	ACGTCACCTGGTCCAGATGG	chr6:30781581-30782706	213	195693	TRUE	0.144	-0.128075095147153	FALSE
ENSG00000204315	TGACGACTTATGGCTCCAAC	chr6:30872366-30873391	235	195671	TRUE	0.144	0.115829648648166	FALSE
ENSG00000204315	CTACAGGCAAGCGCTGGGAC	chr6:30932797-30933004	136	195770	TRUE	0.144	0.144309436449709	FALSE
ENSG00000204315	GTATCAAGCGGAAGTGAGTA	chr6:31009816-31010085	123	195783	TRUE	0.144	-0.182874814953036	FALSE
ENSG00000204315	GTTCACTTAAAGCCCAAAGG	chr6:31102152-31102888	102	195804	TRUE	0.144	-0.193423773454889	FALSE
ENSG00000204315	AGCCTCCCGGTACGCTCAGC	chr6:31180432-31187807	164	195742	TRUE	0.144	-0.166128859907758	FALSE
ENSG00000204315	GGATGGGGTGGTCGCGATGC	chr6:31497782-31499781	233	195673	TRUE	0.144	0.109842966952388	FALSE
ENSG00000204315	GACGCAGTTCTCGGACGCCG	chr6:31580307-31582306	214	195692	TRUE	0.144	-0.130661674982595	FALSE
ENSG00000204315	ATGACGTCAGAACCGCTGCC	chr6:31676763-31677222	223	195683	TRUE	0.144	0.115947024330723	FALSE
ENSG00000204315	GCCTGCTGATGTGCTTGCAC	chr6:31713909-31714678	230	195676	TRUE	0.144	0.119786159840229	FALSE
ENSG00000204315	GCGTCTATCACAACTCTCCC	chr6:31723308-31723688	196	195710	TRUE	0.144	-0.133920483995266	FALSE
ENSG00000204315	TTTGTCCTCGTCTCACTGAC	chr6:31737471-31737868	194	195712	TRUE	0.144	-0.132110739998138	FALSE
ENSG00000204315	TATGATTCCATGCCTCTGTG	chr6:31737959-31738266	191	195715	TRUE	0.144	-0.138437552392358	FALSE
ENSG00000204315	TCAGTGTACAAAGTGGCCAG	chr6:31745203-31745428	412	195494	TRUE	0.144	-0.079893923248587	FALSE
ENSG00000204315	TCTGACAATGGGAGTGAAGT	chr6:31745203-31745428	147	195759	TRUE	0.144	-0.156020132573113	FALSE
ENSG00000204315	GCTGCCTTGACAACTCCTGG	chr6:31764314-31764571	375	195531	TRUE	0.144	0.0901806948957787	FALSE
ENSG00000204315	CGAAGCGCGAGCCCGCGCGT	chr6:31806092-31807536	205	195701	TRUE	0.144	-0.134446403395695	FALSE
ENSG00000204315	AGATTGACCGCATCAGCGAG	chr6:31888461-31889457	389	195517	TRUE	0.144	0.0959059559204332	FALSE
ENSG00000204315	GGGCAGAGGCACATGGTCCG	chr6:31997498-31998270	163	195743	TRUE	0.144	0.139349327839943	FALSE
ENSG00000204315	CATTACAGATCATCTCCCGA	chr6:32044972-32047303	256	195650	TRUE	0.144	0.107743937843008	FALSE
ENSG00000204315	TGAGTAGTGCTTGGAGTCTC	chr6:32061096-32061628	166	195740	TRUE	0.144	-0.148833567763129	FALSE
ENSG00000204315	CTGCACCACGGCAAGCGTGT	chr6:32069521-32070330	131	195775	TRUE	0.144	-0.178330825594873	FALSE
ENSG00000204315	CAACCAGACTTACACGTCGG	chr6:32087237-32088177	180	195726	TRUE	0.144	-0.135912333316982	FALSE
ENSG00000204315	GCTGCTCTAGCCCGACATTT	chr6:32108025-32109567	208	195698	TRUE	0.144	-0.125888803491923	FALSE
ENSG00000204315	AAGACTGGTCGAAATTACGC	chr6:32152952-32155097	168	195738	TRUE	0.144	-0.137621191160632	FALSE
ENSG00000204315	CACCTCCTGCCCACGATCGT	chr6:32177110-32178719	363	195543	TRUE	0.144	0.0942180745693904	FALSE
ENSG00000204315	GTGACGCTCTGCTGCTCTCC	chr6:32391587-32391799	189	195717	TRUE	0.144	-0.117371611985261	FALSE
ENSG00000204315	GGACACGGATTCTATACTAC	chr6:32700385-32701020	159	195747	TRUE	0.144	-0.164396462395523	FALSE
ENSG00000204315	TTCTCTGGGCTAGTGATATG	chr6:32800117-32800295	298	195608	TRUE	0.144	0.108642836232154	FALSE
ENSG00000204315	TCACACGCATGTGCAGCTCA	chr6:32861089-32861520	166	195740	TRUE	0.144	-0.128434710802124	FALSE
ENSG00000204315	ATGCTGGAACTACGGATGAG	chr6:32866897-32867503	194	195712	TRUE	0.144	-0.13262840499658	FALSE
ENSG00000204315	CAGCTTCCGGGTAACAGAGA	chr6:32967566-32967796	264	195642	TRUE	0.144	0.0967115958582267	FALSE
ENSG00000204315	GCCAACAAGAATGGCTGTCT	chr6:33014769-33015436	349	195557	TRUE	0.144	-0.0930713561599793	FALSE
ENSG00000204315	GGAACAATGGAAACCACCAA	chr6:33136422-33136837	175	195731	TRUE	0.144	-0.132926219349158	FALSE
ENSG00000204315	CCTACACTCTGCAGTAGTCA	chr6:33143151-33143611	249	195657	TRUE	0.144	0.1165366931083	FALSE
ENSG00000204315	CGAAATTCAAAATCATGTTA	chr6:33148150-33148553	163	195743	TRUE	0.144	-0.139296348739164	FALSE
ENSG00000204344	TGTCTGCTGCTCCGCCTCAT	chr6:29934071-29934293	291	200554	TRUE	0.144	-0.114843367157271	FALSE
ENSG00000204344	GGAACTAGTTTGTCCAATAC	chr6:30162341-30162709	347	200498	TRUE	0.144	0.100024254665976	FALSE
ENSG00000204344	AGAGGAAAAAGGAGTGGTAC	chr6:30201759-30202174	126	200719	TRUE	0.144	-0.168313770985736	FALSE
ENSG00000204344	TTAGGAGTATAACTGTTAGC	chr6:30272132-30272381	158	200687	TRUE	0.144	0.131916202275896	FALSE
ENSG00000204344	AAGAGAGCAAATGTAGACGT	chr6:30308057-30310057	159	200686	TRUE	0.144	-0.153270401992586	FALSE
ENSG00000204344	AGAGGAACTTGTTCATCAAA	chr6:30529488-30530455	213	200632	TRUE	0.144	0.120484629920823	FALSE
ENSG00000204344	CGGGTCCGACCGCGCACAAT	chr6:30625977-30627634	291	200554	TRUE	0.144	0.0984690159325827	FALSE
ENSG00000204344	TTGGTTGAATCCGTAGGACA	chr6:30725419-30726603	168	200677	TRUE	0.144	-0.125420387139195	FALSE
ENSG00000204344	CCACACACTCCAAGCATATA	chr6:30844084-30844576	241	200604	TRUE	0.144	0.113638419914413	FALSE
ENSG00000204344	TGGGACTGTAAGTGTCCAAT	chr6:30872366-30873391	243	200602	TRUE	0.144	0.127104569277635	FALSE
ENSG00000204344	CAGGCTTAGCGGTCGGTCCA	chr6:30877493-30878082	245	200600	TRUE	0.144	0.113054069989064	FALSE
ENSG00000204344	CCAGGCTTAGCGGTCGGTCC	chr6:30877493-30878082	159	200686	TRUE	0.144	0.160542020106994	FALSE
ENSG00000204344	TGGAGCTGGAGCATCTGTCA	chr6:31142479-31142749	290	200555	TRUE	0.144	-0.0994027226818812	FALSE
ENSG00000204344	TTTGGGCTCTCGGTGAGGTT	chr6:31202775-31203156	237	200608	TRUE	0.144	-0.134175159555885	FALSE
ENSG00000204344	TACACAGGAGACTGTACACC	chr6:31386778-31387564	183	200662	TRUE	0.144	0.132657495623045	FALSE
ENSG00000204344	CAACTTCATAAGCACGGCCA	chr6:31403053-31404177	203	200642	TRUE	0.144	0.113170767088324	FALSE
ENSG00000204344	GCCGCGGAAACTTAGTCACC	chr6:31403053-31404177	228	200617	TRUE	0.144	0.125363267146809	FALSE
ENSG00000204344	ATCCTACCCAGTGGATTGGC	chr6:31522833-31523158	157	200688	TRUE	0.144	-0.134399250357356	FALSE
ENSG00000204344	CTATGCTTGTTGTGGACCAC	chr6:31528277-31530194	292	200553	TRUE	0.144	0.105765638091678	FALSE
ENSG00000204344	GGCACGCACTAGGAACCGGC	chr6:31541111-31542661	125	200720	TRUE	0.144	0.16921656121129	FALSE
ENSG00000204344	ATGGAAACGGATTGTAGCGA	chr6:31541761-31541994	125	200720	TRUE	0.144	-0.175723519433758	FALSE
ENSG00000204344	TAAAACTCCACTCTTCCGGC	chr6:31598439-31599041	142	200703	TRUE	0.144	-0.155624560189069	FALSE
ENSG00000204344	GTTCTAGTGCGTAACAGTCT	chr6:31643943-31644721	158	200687	TRUE	0.144	0.137010372178151	FALSE
ENSG00000204344	GCAGCGCTACTACGAGGTTC	chr6:31644432-31646581	179	200666	TRUE	0.144	0.140600757536445	FALSE
ENSG00000204344	CCCAAGCTGAAACCCACGAA	chr6:31690204-31691207	184	200661	TRUE	0.144	-0.132438825251344	FALSE
ENSG00000204344	CCTGAGCCCATAGTACTGTG	chr6:31710646-31710912	311	200534	TRUE	0.144	-0.108188052614134	FALSE
ENSG00000204344	TGCTCCGCTTCATTCAAATC	chr6:31750303-31751126	144	200701	TRUE	0.144	-0.128321075055636	FALSE
ENSG00000204344	CCAACTCTATCTACTCTAGG	chr6:31855366-31855668	194	200651	TRUE	0.144	-0.128647891788093	FALSE
ENSG00000204344	ATTCTCTCCACGACGACAGG	chr6:31862357-31865881	224	200621	TRUE	0.144	-0.119447583318325	FALSE
ENSG00000204344	AACTTTGTGCCCAGCGGGCT	chr6:31877029-31879215	295	200550	TRUE	0.144	0.104673079234939	FALSE
ENSG00000204344	AGACCACACGACTTCGAGAA	chr6:31945607-31951356	234	200611	TRUE	0.144	-0.106468496083172	FALSE
ENSG00000204344	TTCCGGTCGGGATCCAGGCC	chr6:32081168-32081577	120	200725	TRUE	0.144	-0.155781138614172	FALSE
ENSG00000204344	CGGCGAATGCATTTGCGACA	chr6:32095446-32097270	157	200688	TRUE	0.144	-0.143757499964337	FALSE
ENSG00000204344	GACATCTACTAACGAAAGGC	chr6:32113813-32114430	131	200714	TRUE	0.144	-0.163491656018812	FALSE
ENSG00000204344	ACAGAGCTAACTATGGGCGT	chr6:32129256-32129669	152	200693	TRUE	0.144	0.145654820374871	FALSE
ENSG00000204344	CAGGTAGTCACCCAAGGGAC	chr6:32131560-32131874	402	200443	TRUE	0.144	0.0832793897036727	FALSE
ENSG00000204344	CACCACTGGCCTGTAATTAT	chr6:32203405-32204039	233	200612	TRUE	0.144	-0.103256494948723	FALSE
ENSG00000204344	AATAGTTTGCATTAAGTGCC	chr6:32397672-32397840	128	200717	TRUE	0.144	0.152198809757324	FALSE
ENSG00000204344	GCGGACCAGAGCCGGTAGCG	chr6:32837657-32839102	190	200655	TRUE	0.144	-0.138192924256051	FALSE
ENSG00000204344	GCCCGGGGTAAGTCCCCGGT	chr6:32853059-32854603	247	200598	TRUE	0.144	0.124238364021407	FALSE
ENSG00000204344	GCACCTGAGGCCTGACGTCA	chr6:32861089-32861520	343	200502	TRUE	0.144	0.0906147993004905	FALSE
ENSG00000204344	GTACCTATTGTGCGGAGTCT	chr6:32893821-32895308	225	200620	TRUE	0.144	-0.126160336196767	FALSE
ENSG00000204344	TCAGTCTGTAAGCGACCAGC	chr6:32952896-32953531	142	200703	TRUE	0.144	0.135335054477773	FALSE
ENSG00000204344	GTCCTGCTCTTAGGTTCACT	chr6:32982865-32983834	173	200672	TRUE	0.144	-0.139408402577696	FALSE
ENSG00000204344	GAGCAGAGATTTACGGAGTT	chr6:33009235-33009931	153	200692	TRUE	0.144	-0.12711880354996	FALSE
ENSG00000204348	GCTCTGGCCATCGGTGTAGA	chr6:29737737-29738687	95	153122	TRUE	0.144	0.183820377809708	FALSE
ENSG00000204348	ACTCCCGAGTCTCCGGGTCT	chr6:29827334-29828897	192	153025	TRUE	0.144	0.12267305990716	FALSE
ENSG00000204348	GTGGATGATTGGCTGCGACC	chr6:29827334-29828897	302	152915	TRUE	0.144	0.106844273094263	FALSE
ENSG00000204348	TGAGCACCATCCTCGGCGTC	chr6:29887280-29888879	158	153059	TRUE	0.144	0.142744043484088	FALSE
ENSG00000204348	TGCCCCCTGGGTGGTGTATG	chr6:30091888-30092343	145	153072	TRUE	0.144	-0.160924094630735	FALSE
ENSG00000204348	TGGATAACTCTACCAAGCGC	chr6:30091888-30092343	157	153060	TRUE	0.144	0.154408760856256	FALSE
ENSG00000204348	CACAGTTATGTCACCCTAGA	chr6:30156222-30156550	241	152976	TRUE	0.144	0.121519845390657	FALSE
ENSG00000204348	CTATTGCCCTGCCATTAGCC	chr6:30195391-30195892	106	153111	TRUE	0.144	-0.186384010563498	FALSE
ENSG00000204348	GAGGAAAAAGGAGTGGTACT	chr6:30201759-30202174	126	153091	TRUE	0.144	-0.153893691333664	FALSE
ENSG00000204348	CTGCCTAGATAACGCGACGC	chr6:30357430-30358526	91	153126	TRUE	0.144	0.184060079853446	FALSE
ENSG00000204348	TTCCCGATCTGCTGAGTGAT	chr6:30411464-30412023	304	152913	TRUE	0.144	0.115792671261955	FALSE
ENSG00000204348	CAGCCCTGGTGAGAATCTGC	chr6:30447259-30447756	132	153085	TRUE	0.144	-0.167519411797589	FALSE
ENSG00000204348	GGCTCGGGCCCCTATGGCAA	chr6:30730066-30731526	167	153050	TRUE	0.144	0.157324276250689	FALSE
ENSG00000204348	CTCCACGGGCCCTGATGCAC	chr6:30768976-30769922	150	153067	TRUE	0.144	0.148157369369251	FALSE
ENSG00000204348	GCCAAAACCCATAACCACTC	chr6:31001216-31001927	124	153093	TRUE	0.144	0.164913177713542	FALSE
ENSG00000204348	ATCCTCCCTGCCGACAGGGA	chr6:31057464-31057857	142	153075	TRUE	0.144	0.164018688204691	FALSE
ENSG00000204348	GGGAAGGGTTTAGTATTCCG	chr6:31115782-31118256	121	153096	TRUE	0.144	0.181774599540528	FALSE
ENSG00000204348	TTCCCCTAAGAATTTACGCC	chr6:31115782-31118256	96	153121	TRUE	0.144	-0.196862201992837	FALSE
ENSG00000204348	CAGCCAGGAAGGCTTCGGCC	chr6:31126809-31127048	127	153090	TRUE	0.144	-0.179741731841991	FALSE
ENSG00000204348	AGACCAGCCCTTCCCCATCC	chr6:31142479-31142749	193	153024	TRUE	0.144	-0.134015600072541	FALSE
ENSG00000204348	GTCCAGCCTGGGGCGCGATC	chr6:31196931-31198563	205	153012	TRUE	0.144	0.139053259199127	FALSE
ENSG00000204348	CGTTTCTCAGGTCCTTCTCG	chr6:31395558-31396207	132	153085	TRUE	0.144	-0.16386803264016	FALSE
ENSG00000204348	TCAGTCCCTGGGTGATCACA	chr6:31402804-31402980	180	153037	TRUE	0.144	-0.131698888266369	FALSE
ENSG00000204348	AGTGGGGCCCTCAACCTACC	chr6:31441481-31443034	194	153023	TRUE	0.144	-0.121183448893424	FALSE
ENSG00000204348	ATTAACCCGACCAAGTCTTC	chr6:31533582-31537581	141	153076	TRUE	0.144	-0.150433629686545	FALSE
ENSG00000204348	CATCAGTCACCCCGATATGG	chr6:31580665-31581864	140	153077	TRUE	0.144	-0.144251105469254	FALSE
ENSG00000204348	GAGTCGCACAGAGACCCGCT	chr6:31631181-31632983	117	153100	TRUE	0.144	-0.16316446572352	FALSE
ENSG00000204348	GAGATCTGCAGACACTCTTC	chr6:31659112-31659495	171	153046	TRUE	0.144	0.150048494646886	FALSE
ENSG00000204348	GGGCGCCGGATGCTGTATCC	chr6:31691466-31692043	127	153090	TRUE	0.144	0.146442702639659	FALSE
ENSG00000204348	CCCGACAGAAAGGCTATCTT	chr6:31737959-31738266	253	152964	TRUE	0.144	0.113826631810286	FALSE
ENSG00000204348	AACTAAAAACTCTGCGTCTG	chr6:31762532-31764531	113	153104	TRUE	0.144	-0.171220612602084	FALSE
ENSG00000204348	CTCTGCAGTGATCGTGTTGG	chr6:31870397-31871573	194	153023	TRUE	0.144	0.1373111747806	FALSE
ENSG00000204348	AAGCGCGTGCAAACGTGTAA	chr6:31901422-31902703	94	153123	TRUE	0.144	-0.17592926230816	FALSE
ENSG00000204348	CCCGGAGTTGTGCAATCCTC	chr6:32002562-32003711	123	153094	TRUE	0.144	-0.159741345131693	FALSE
ENSG00000204348	TGGAAATAAGACATTCCCCT	chr6:32073209-32073641	163	153054	TRUE	0.144	0.152366141134146	FALSE
ENSG00000204348	CGCCTCCAACTCAGCGTTCG	chr6:32152952-32155097	181	153036	TRUE	0.144	-0.146986005607457	FALSE
ENSG00000204348	CCTGGGGCGGGGCTCGCAAG	chr6:32175777-32176333	155	153062	TRUE	0.144	0.147285228491532	FALSE
ENSG00000204348	GACTTCCGCGGCCTAGGAGT	chr6:32189659-32190569	218	152999	TRUE	0.144	0.130425734488063	FALSE
ENSG00000204348	GCCATCCCCACCCTCTGACG	chr6:32397672-32397840	161	153056	TRUE	0.144	-0.173312842331529	FALSE
ENSG00000204348	TATTACCACGTCAGAGGGTG	chr6:32397672-32397840	245	152972	TRUE	0.144	-0.115460361544427	FALSE
ENSG00000204348	TCCCTGTCTAGAAGTCAGAT	chr6:32439511-32440091	213	153004	TRUE	0.144	0.130198752863759	FALSE
ENSG00000204348	GCACAGAGCTGGCTCACGAT	chr6:32530041-32530840	169	153048	TRUE	0.144	-0.137808284797412	FALSE
ENSG00000204348	CCTGATGGATCTGATGTACC	chr6:32666396-32666894	116	153101	TRUE	0.144	-0.166738198935222	FALSE
ENSG00000204348	GAGGGGTCAGGATTCCTTGA	chr6:32700385-32701020	134	153083	TRUE	0.144	0.170451903755136	FALSE
ENSG00000204348	ATGCAACTGCAGGAAAGGAA	chr6:32807243-32807426	126	153091	TRUE	0.144	-0.174094563862093	FALSE
ENSG00000204348	GTTTACAGAAAAGCTGTAAA	chr6:32885752-32886155	77	153140	TRUE	0.144	-0.209097365866885	FALSE
ENSG00000204348	GATTGCCTCCTTGGGATCGG	chr6:32893821-32895308	166	153051	TRUE	0.144	-0.139348494330351	FALSE
ENSG00000204348	CGTCAGAGCCACTGTCCGGG	chr6:33075566-33076192	236	152981	TRUE	0.144	-0.126557329841275	FALSE
ENSG00000204348	GCTTTGGGCCGGCGGTCCCA	chr6:33080171-33081452	130	153087	TRUE	0.144	0.157581779245675	FALSE
ENSG00000204348	TCCATTCGGCCTTCGGGGTC	chr6:33161357-33162470	115	153102	TRUE	0.144	0.178736692572894	FALSE
ENSG00000204351	AGATGGTCTTCCGCTCGCTC	chr6:29752307-29753422	307	151044	TRUE	0.144	-0.108100285331704	FALSE
ENSG00000204351	GATGAAGACGCGGGCGCGGT	chr6:30006570-30007933	127	151224	TRUE	0.144	-0.159810300487752	FALSE
ENSG00000204351	GCCATCTGCGCGCTCGAAGG	chr6:30074348-30076389	147	151204	TRUE	0.144	-0.160504429241279	FALSE
ENSG00000204351	CTAAACCATGCACTCACTGC	chr6:30219237-30219674	136	151215	TRUE	0.144	0.178068172028289	FALSE
ENSG00000204351	GATAAAGGGGTAGGTGTGTG	chr6:30340648-30340869	325	151026	TRUE	0.144	0.100532466622843	FALSE
ENSG00000204351	CGGATGGGGACTTTATAGTC	chr6:30489143-30490745	109	151242	TRUE	0.144	-0.205035875524058	FALSE
ENSG00000204351	CCGACCCGGAACCACAACGC	chr6:30625977-30627634	129	151222	TRUE	0.144	-0.16377395783576	FALSE
ENSG00000204351	TGCAAGCCCCTTTCCCCCAC	chr6:30646087-30646314	175	151176	TRUE	0.144	-0.143977465252632	FALSE
ENSG00000204351	AGGGAGAGAGAACAACATGT	chr6:30711844-30712032	162	151189	TRUE	0.144	0.153199475392435	FALSE
ENSG00000204351	GTGGTGAAAATAAGTGGCCA	chr6:30758826-30759331	155	151196	TRUE	0.144	0.141366734042528	FALSE
ENSG00000204351	ATACCAGAAGGCGGTGCAAA	chr6:30821832-30824781	194	151157	TRUE	0.144	0.145220339252303	FALSE
ENSG00000204351	TTCACATGTAGAGCTGGCGA	chr6:30872366-30873391	142	151209	TRUE	0.144	-0.156621286473478	FALSE
ENSG00000204351	GGCTGACACAGACATTGTAG	chr6:30964039-30964778	199	151152	TRUE	0.144	-0.114585087233073	FALSE
ENSG00000204351	GTGCCTTAGCATCAGTTCCA	chr6:30981874-30982979	195	151156	TRUE	0.144	0.128992416988598	FALSE
ENSG00000204351	CTGTCACTCAAAGGAGTGGC	chr6:31053801-31054266	217	151134	TRUE	0.144	-0.13957905267867	FALSE
ENSG00000204351	AGCCCAACGGGAAGGACTCA	chr6:31083575-31084324	136	151215	TRUE	0.144	-0.130301640257015	FALSE
ENSG00000204351	CTTATCTTGGTCTCACTATA	chr6:31086852-31087115	158	151193	TRUE	0.144	-0.15775973397427	FALSE
ENSG00000204351	GGATCCGTTCTAGGCGGTTC	chr6:31137292-31138485	75	151276	TRUE	0.144	-0.226293576909742	FALSE
ENSG00000204351	CCTACGCACCCCGAATGGTG	chr6:31144857-31146857	80	151271	TRUE	0.144	-0.20618617638986	FALSE
ENSG00000204351	GTGAAATGAGGGCTTGCGAA	chr6:31170419-31170828	158	151193	TRUE	0.144	0.136562988267118	FALSE
ENSG00000204351	ATAGCCAGTAAGTACAGATC	chr6:31203315-31204537	110	151241	TRUE	0.144	-0.17497644536545	FALSE
ENSG00000204351	GATTAGTTATAGGCCTCTTA	chr6:31563051-31563662	99	151252	TRUE	0.144	-0.17919074727089	FALSE
ENSG00000204351	TCCCTGCTCCGATTCCGAGG	chr6:31573932-31575931	268	151083	TRUE	0.144	-0.111067104236647	FALSE
ENSG00000204351	ACGCAGCGTAGGCATTCTTC	chr6:31618257-31620457	101	151250	TRUE	0.144	0.18785750919351	FALSE
ENSG00000204351	ATTCTCTCCACGACGACAGG	chr6:31862357-31865881	182	151169	TRUE	0.144	-0.131475094995154	FALSE
ENSG00000204351	CCTCTCCCATGTTTAGGGCT	chr6:31898742-31899032	149	151202	TRUE	0.144	0.166635510396295	FALSE
ENSG00000204351	CTGTGTCTGTCCCCTATTAA	chr6:31919609-31920093	227	151124	TRUE	0.144	0.132842356425266	FALSE
ENSG00000204351	CCACATTCGACTGGGCCTCC	chr6:31923019-31923477	140	151211	TRUE	0.144	0.141913740860688	FALSE
ENSG00000204351	TGGCGAGGAACTTAAACCAG	chr6:31933757-31937257	155	151196	TRUE	0.144	0.14831454890791	FALSE
ENSG00000204351	TACTCTAGAGGCCGTGTTAG	chr6:31997498-31998270	137	151214	TRUE	0.144	-0.156880545489184	FALSE
ENSG00000204351	GTCAGACAATGAAGTCGCTG	chr6:32012313-32013264	135	151216	TRUE	0.144	-0.182932859699062	FALSE
ENSG00000204351	CCTCTCAATCCTGCCCGTCG	chr6:32069521-32070330	124	151227	TRUE	0.144	-0.157431907815263	FALSE
ENSG00000204351	TGGGGCCCACACGCTTGCCG	chr6:32069521-32070330	260	151091	TRUE	0.144	-0.121831278587779	FALSE
ENSG00000204351	TCATTCTCATCCCCCGCAAC	chr6:32081168-32081577	187	151164	TRUE	0.144	0.128699330355895	FALSE
ENSG00000204351	GGTCGCTGAGAGATTCGATC	chr6:32166448-32169512	242	151109	TRUE	0.144	0.123991388077151	FALSE
ENSG00000204351	AACCAAGAATTGCAGGCATA	chr6:32195086-32195317	143	151208	TRUE	0.144	-0.15459562214813	FALSE
ENSG00000204351	TTTCTTCAACGGGACGGAGC	chr6:32521797-32522141	84	151267	TRUE	0.144	-0.215820119219967	FALSE
ENSG00000204351	CCACCCACATTCCAAGTTAT	chr6:32589565-32590024	202	151149	TRUE	0.144	-0.117906968989007	FALSE
ENSG00000204351	ATTGCTCCGCGGATGTAATG	chr6:32796677-32797916	173	151178	TRUE	0.144	0.125839246988589	FALSE
ENSG00000204351	AGGGACAATCATGTTAGGGT	chr6:32984455-32985094	109	151242	TRUE	0.144	-0.192369409948432	FALSE
ENSG00000204351	TTAACTCCAGCGCACCCTGG	chr6:33082767-33083042	217	151134	TRUE	0.144	-0.122694542056424	FALSE
ENSG00000204351	TGCTCACTCACCAAGGGTCC	chr6:33178894-33179564	175	151176	TRUE	0.144	-0.150883792850875	FALSE
ENSG00000204351	CTTCCAGTATTCCCTGTCAG	chr6:33183035-33183424	208	151143	TRUE	0.144	0.127206815837241	FALSE
ENSG00000204356	GCTCATATACATCCCTTATG	chr6:29759411-29759982	307	361557	TRUE	0.144	-0.0580934112342097	FALSE
ENSG00000204356	CCCTTCGCCTCCCGTTCCCA	chr6:29975001-29975708	559	361305	TRUE	0.144	0.0475873278461392	FALSE
ENSG00000204356	TGGCCCGGCAATACCCATCT	chr6:30066546-30067702	344	361520	TRUE	0.144	-0.062866798354801	FALSE
ENSG00000204356	GTATTGGACAAACTAGTTCC	chr6:30162341-30162709	583	361281	TRUE	0.144	-0.0447923753290693	FALSE
ENSG00000204356	AATTACGTGGCGGACCTGCG	chr6:30325707-30327514	348	361516	TRUE	0.144	0.0621655623581421	FALSE
ENSG00000204356	GGTGTTGCATCACTGGTGCG	chr6:30562461-30563161	387	361477	TRUE	0.144	-0.0538440965066935	FALSE
ENSG00000204356	CTATTTCCGCTTCCGGCGGC	chr6:30570784-30571978	302	361562	TRUE	0.144	0.0576366647318736	FALSE
ENSG00000204356	AACATTGTTGCCCCCTCATG	chr6:30597208-30598002	442	361422	TRUE	0.144	0.0441389049711329	FALSE
ENSG00000204356	AATGATACCTAACAGTGTAC	chr6:30966261-30966461	223	361641	TRUE	0.144	-0.0713676791106113	FALSE
ENSG00000204356	TCTTTCCTGCACGTCCTCTG	chr6:31008274-31008455	332	361532	TRUE	0.144	-0.0587211582933862	FALSE
ENSG00000204356	GGCCAGTTGGGCGTTGTTCC	chr6:31114273-31115546	308	361556	TRUE	0.144	-0.0573694647090486	FALSE
ENSG00000204356	GCCAATCGGGAACGGCACGG	chr6:31157682-31159681	464	361400	TRUE	0.144	0.0481551923883901	FALSE
ENSG00000204356	AGGCCATCCATGTTGAGTGC	chr6:31204790-31205139	264	361600	TRUE	0.144	0.0684859373485773	FALSE
ENSG00000204356	ACCGAACAATGGACAGAAGC	chr6:31216413-31216739	325	361539	TRUE	0.144	-0.0555090520101142	FALSE
ENSG00000204356	ACAGAAAGTTGGTGACAAGT	chr6:31585583-31585819	354	361510	TRUE	0.144	0.0558377724184727	FALSE
ENSG00000204356	CGGCTCAACGGCCGACGCTG	chr6:31619900-31621361	339	361525	TRUE	0.144	-0.0542478338293577	FALSE
ENSG00000204356	GAGAATTAGGGACCGAAGCC	chr6:31628282-31630281	275	361589	TRUE	0.144	-0.06657454367343	FALSE
ENSG00000204356	CCGGTGATGACACTAGTCTC	chr6:31650807-31653131	212	361652	TRUE	0.144	-0.0766299140481204	FALSE
ENSG00000204356	CGCGCTTTGCTTCGTAACTG	chr6:31660259-31661159	478	361386	TRUE	0.144	-0.0417983565461504	FALSE
ENSG00000204356	GGTCTTTGTAATGTGAGATG	chr6:31745203-31745428	459	361405	TRUE	0.144	-0.0536998929671122	FALSE
ENSG00000204356	GTGTCAGACACTGAGGTAAC	chr6:31749537-31749955	254	361610	TRUE	0.144	-0.0642325194680136	FALSE
ENSG00000204356	TTCAAGGTAAGGGATAGACT	chr6:31772888-31773174	230	361634	TRUE	0.144	-0.0707564992148848	FALSE
ENSG00000204356	TGAGTCCCTTAGGGCCATAG	chr6:31877029-31879215	347	361517	TRUE	0.144	-0.0585475373642699	FALSE
ENSG00000204356	AGACCACACGACTTCGAGAA	chr6:31945607-31951356	431	361433	TRUE	0.144	-0.0541717366669707	FALSE
ENSG00000204356	ATATCGACTTCTGGCCAGTC	chr6:32067157-32069156	293	361571	TRUE	0.144	0.0552054989745989	FALSE
ENSG00000204356	ACCGTGACCCAGAACTCCGT	chr6:32069521-32070330	397	361467	TRUE	0.144	0.0510479207638821	FALSE
ENSG00000204356	CTGGACCATGAATGAGTCGA	chr6:32081168-32081577	330	361534	TRUE	0.144	0.0514722367666196	FALSE
ENSG00000204356	TCCACGTGCAGACATTGCTA	chr6:32394801-32394975	241	361623	TRUE	0.144	-0.0736747135305806	FALSE
ENSG00000204356	CAACACCCTCATCTGTCTTG	chr6:32745672-32745953	581	361283	TRUE	0.144	-0.0462632446713194	FALSE
ENSG00000204356	GTGATTCTGCAGGCAAACAA	chr6:32816993-32817234	357	361507	TRUE	0.144	0.0571872961918634	FALSE
ENSG00000204356	TCGGGACTACCTTGATTGGA	chr6:32982865-32983834	382	361482	TRUE	0.144	0.0539309825108032	FALSE
ENSG00000204356	CAGCAACTGAGAAGGTAACT	chr6:32984036-32984375	320	361544	TRUE	0.144	-0.0597070886138105	FALSE
ENSG00000204356	GCCCCTAATCTGGTGAATAT	chr6:33091862-33092619	395	361469	TRUE	0.144	0.0564809461903408	FALSE
ENSG00000204356	CGAAATTCAAAATCATGTTA	chr6:33148150-33148553	313	361551	TRUE	0.144	-0.0672740193230941	FALSE
ENSG00000204356	TCTTGGACACCTAACCCGGA	chr6:33161357-33162470	387	361477	TRUE	0.144	0.0616217541778936	FALSE
ENSG00000204356	GGAATGCCGGGGAATTTCCC	chr6:33172538-33173310	422	361442	TRUE	0.144	0.0481379574111358	FALSE
ENSG00000204356	GAGGATGCTTTAATTGTGTG	chr6:33178894-33179564	492	361372	TRUE	0.144	0.0461156162294394	FALSE
ENSG00000204356	GATCCTGGAGTGAAGGTAAC	chr6:33178894-33179564	194	361670	TRUE	0.144	-0.0844678195629793	FALSE
ENSG00000204356	GCCCCACGGAACCTCGGCGG	chr6:33192035-33193499	475	361389	TRUE	0.144	-0.0464206615110325	FALSE
ENSG00000204366	GGAAGAGAAAAGAGACCGAC	chr1:156677207-156677419	61	69238	TRUE	0.144	0.242105256412484	FALSE
ENSG00000204366	ATGGCCACTGTGGGACATAG	chr6:29759411-29759982	58	69241	TRUE	0.144	0.282116693951202	FALSE
ENSG00000204366	GAAACCAGGAACTGCGCTCT	chr6:29956599-29956842	53	69246	TRUE	0.144	-0.281083839307917	FALSE
ENSG00000204366	ATGCACACCATCTTAGCGTG	chr6:30037221-30037673	74	69225	TRUE	0.144	0.222579891781526	FALSE
ENSG00000204366	CCAACCCCCACGACGCTACG	chr6:30074348-30076389	127	69172	TRUE	0.144	0.163292218117982	FALSE
ENSG00000204366	TCCGCCTGTGGTACGCGCAT	chr6:30074348-30076389	102	69197	TRUE	0.144	0.22214136059592	FALSE
ENSG00000204366	CACTGAAGGTGCATACCCTG	chr6:30147145-30147402	95	69204	TRUE	0.144	0.214518599627181	FALSE
ENSG00000204366	CAGGCCAGACAGTGTCAGTC	chr6:30288810-30289200	57	69242	TRUE	0.144	0.273313235425474	FALSE
ENSG00000204366	AGAATGCGAGAGCAGCGCGG	chr6:30396705-30398221	60	69239	TRUE	0.144	0.233105486362927	FALSE
ENSG00000204366	GCGGGCTTCCGGCTTGGCCG	chr6:30466076-30467154	51	69248	TRUE	0.144	-0.288811856720395	FALSE
ENSG00000204366	ATGCCTGCAGTGGGTTGGTA	chr6:30515018-30515605	50	69249	TRUE	0.144	-0.276659709685971	FALSE
ENSG00000204366	CACTAGGTTGTGACATGTTT	chr6:30597208-30598002	56	69243	TRUE	0.144	-0.271590258038422	FALSE
ENSG00000204366	CAACCTGTTCTTCAGGGACT	chr6:30682482-30683008	72	69227	TRUE	0.144	0.272934355780094	FALSE
ENSG00000204366	AGGCAAAGCCCAGGAGAGGT	chr6:30685474-30685641	49	69250	TRUE	0.144	-0.275026153018301	FALSE
ENSG00000204366	CAACGCGCCCGCGACCCCAG	chr6:30720841-30721102	185	69114	TRUE	0.144	-0.152081340533645	FALSE
ENSG00000204366	CAAAAAGGTTACTGTATCCT	chr6:30757410-30757958	45	69254	TRUE	0.144	-0.320744094290202	FALSE
ENSG00000204366	AACGCTAGCTGTTAGAAACT	chr6:30844980-30845510	70	69229	TRUE	0.144	-0.219889025845164	FALSE
ENSG00000204366	TCTTTAGCTCCAGCCGTTTC	chr6:30935143-30935338	64	69235	TRUE	0.144	0.256327171812991	FALSE
ENSG00000204366	CTTGCAGGATTAGCCAACTC	chr6:31058176-31058760	65	69234	TRUE	0.144	0.262130950759157	FALSE
ENSG00000204366	AGGGCCCTGAAGTTTACTTA	chr6:31083575-31084324	94	69205	TRUE	0.144	0.205609547817698	FALSE
ENSG00000204366	GTTCACTTAAAGCCCAAAGG	chr6:31102152-31102888	31	69268	TRUE	0.144	-0.412009048435252	FALSE
ENSG00000204366	TGCATGCTGGGTACATGGGA	chr6:31176046-31176308	98	69201	TRUE	0.144	0.201996014901114	FALSE
ENSG00000204366	ACCTACAGCTGGCTCCTCAG	chr6:31202775-31203156	103	69196	TRUE	0.144	0.220570733723068	FALSE
ENSG00000204366	AAATGCACGTGTTCTGTACA	chr6:31203315-31204537	65	69234	TRUE	0.144	-0.270876315204638	FALSE
ENSG00000204366	GCCAGTATACTGCCCTCAGG	chr6:31214378-31214740	76	69223	TRUE	0.144	0.236996775002756	FALSE
ENSG00000204366	ACTGAATAGAGAGGCGGCCC	chr6:31402804-31402980	85	69214	TRUE	0.144	0.219983054586561	FALSE
ENSG00000204366	GGAGCTGTCCAGGGTAGGTC	chr6:31486082-31486696	49	69250	TRUE	0.144	-0.31085895063623	FALSE
ENSG00000204366	ACCCCCCACCTTGCTCGAGG	chr6:31508898-31509553	90	69209	TRUE	0.144	0.193337593025626	FALSE
ENSG00000204366	GTGAACAGCCCTTATCTCAG	chr6:31560306-31560752	110	69189	TRUE	0.144	0.158925007395631	FALSE
ENSG00000204366	TGACAAGTTGGTGACAGGAA	chr6:31585583-31585819	54	69245	TRUE	0.144	-0.299591339978108	FALSE
ENSG00000204366	GCCCCCTCAACACGGCTCAA	chr6:31618257-31620457	77	69222	TRUE	0.144	-0.261869920049902	FALSE
ENSG00000204366	CCTGTCCCCCAGACGATGCA	chr6:31639340-31639728	107	69192	TRUE	0.144	0.20615447695748	FALSE
ENSG00000204366	ACCAAAGATAGCCTTTCTGT	chr6:31737959-31738266	95	69204	TRUE	0.144	0.209350632978259	FALSE
ENSG00000204366	GTGGGTACCGTGACGTCAAA	chr6:31806092-31807536	78	69221	TRUE	0.144	0.227545396725521	FALSE
ENSG00000204366	GTAGGACTCCAGGGCGTTCT	chr6:31817239-31817580	60	69239	TRUE	0.144	-0.270806637044069	FALSE
ENSG00000204366	TGCTTGGCGAGAGCGCAGGA	chr6:31933313-31934377	29	69270	TRUE	0.144	-0.346277700786644	FALSE
ENSG00000204366	AACCTCCCAGATGACCCGCT	chr6:32002562-32003711	61	69238	TRUE	0.144	-0.260795847514426	FALSE
ENSG00000204366	GTCTTCTGCCCGTTACACAT	chr6:32063032-32065131	68	69231	TRUE	0.144	-0.260153450833801	FALSE
ENSG00000204366	TGCGCATGCGGGTGCCCGAG	chr6:32085866-32086089	104	69195	TRUE	0.144	-0.192795063611886	FALSE
ENSG00000204366	CCCAGGGAGGGTATCCTTTA	chr6:32097157-32099156	65	69234	TRUE	0.144	0.24740597028034	FALSE
ENSG00000204366	CTCAGTTTCTACCAGGGAAG	chr6:32116811-32117036	77	69222	TRUE	0.144	-0.246770695962372	FALSE
ENSG00000204366	GCGGGACTTCGGGTGCGCGT	chr6:32152952-32155097	83	69216	TRUE	0.144	0.240184765518524	FALSE
ENSG00000204366	GTATTTCAACTGACTCACTT	chr6:32228902-32229682	56	69243	TRUE	0.144	-0.284436377219859	FALSE
ENSG00000204366	GTAACTGCTTGAAATCCTGC	chr6:32324390-32324675	59	69240	TRUE	0.144	-0.281604291389595	FALSE
ENSG00000204366	TTTACACAGGGATAGTATGT	chr6:32413296-32413959	81	69218	TRUE	0.144	-0.225999610246078	FALSE
ENSG00000204366	ACAGCTGTCAATGTCTTCCT	chr6:32785828-32786407	168	69131	TRUE	0.144	0.159778992215884	FALSE
ENSG00000204366	GTTCCCCTGTACATGTGGGA	chr6:32857713-32857900	69	69230	TRUE	0.144	-0.249834552080781	FALSE
ENSG00000204366	TATCATTCAATTTCATTTAG	chr6:32885752-32886155	53	69246	TRUE	0.144	-0.252256633120773	FALSE
ENSG00000204366	CAAAGGGCTCTCCTTGGTCT	chr6:32933624-32934051	77	69222	TRUE	0.144	0.239388027352708	FALSE
ENSG00000204366	TTTCAGTGTTGGCCACTAGG	chr6:33148150-33148553	60	69239	TRUE	0.144	-0.301344875815812	FALSE
ENSG00000204366	AAAGCAGCACCTGTCCCCCG	chr6:33184979-33185475	105	69194	TRUE	0.144	0.200731673869539	FALSE
ENSG00000204371	CGGTGCTCAGAGCGGCTCTC	chr6:29975001-29975708	291	323298	TRUE	0.144	0.0778751025609237	FALSE
ENSG00000204371	ATGAGGCGTTACGCAAGGCC	chr6:30074348-30076389	457	323132	TRUE	0.144	0.0617624238060159	FALSE
ENSG00000204371	AGCCGCCCTCGGTCGGCTAG	chr6:30360164-30360578	227	323362	TRUE	0.144	0.0801574877669502	FALSE
ENSG00000204371	ATTCCCGCGTGGATGACCTC	chr6:30396705-30398221	283	323306	TRUE	0.144	0.0808424794034293	FALSE
ENSG00000204371	ATTGAGCGCTCTCAGGCACT	chr6:30396705-30398221	324	323265	TRUE	0.144	0.0726760749429758	FALSE
ENSG00000204371	GCACACGGGGCATGCACTAA	chr6:30446257-30448256	314	323275	TRUE	0.144	-0.0843637528740004	FALSE
ENSG00000204371	GTTGTCGAAGCGCACGAACT	chr6:30489143-30490745	417	323172	TRUE	0.144	0.0697686563998035	FALSE
ENSG00000204371	ACATGGCGTTTACGACTGTC	chr6:30570784-30571978	238	323351	TRUE	0.144	-0.0887503432588859	FALSE
ENSG00000204371	TTATCCCCAAACTGAGAGGT	chr6:30614391-30614769	209	323380	TRUE	0.144	-0.0853885431684718	FALSE
ENSG00000204371	GCGTATGTAAATAAAAGCAC	chr6:30728282-30728481	251	323338	TRUE	0.144	0.0830503056661536	FALSE
ENSG00000204371	ACACTGTTATCTCAGACCCA	chr6:30799159-30799421	431	323158	TRUE	0.144	0.0622970927149955	FALSE
ENSG00000204371	GTTTACATAGCTGGGAAGGC	chr6:30875359-30875732	200	323389	TRUE	0.144	0.0804256635209504	FALSE
ENSG00000204371	ACATTGAAGCCAGCCGCAGC	chr6:30880617-30881325	332	323257	TRUE	0.144	0.071766333881613	FALSE
ENSG00000204371	AGGCTTACCCTGAACTCCAT	chr6:30922506-30923027	352	323237	TRUE	0.144	-0.0707350296197256	FALSE
ENSG00000204371	GGTGGGCACAGGTGTTACTG	chr6:30964039-30964778	329	323260	TRUE	0.144	-0.0797978307383123	FALSE
ENSG00000204371	TGAACATTTAGGTCCTCAAC	chr6:30974157-30976681	312	323277	TRUE	0.144	0.0721577705268288	FALSE
ENSG00000204371	ATGCTATGGGCTCCTGCGTG	chr6:30988472-30988856	294	323295	TRUE	0.144	0.0668606469044439	FALSE
ENSG00000204371	GTACTGTGTCTCAGAGTCGT	chr6:31008274-31008455	287	323302	TRUE	0.144	0.0722074818234495	FALSE
ENSG00000204371	CTTGATTATCTGCCCCCTAG	chr6:31044219-31044616	279	323310	TRUE	0.144	-0.0874938861219683	FALSE
ENSG00000204371	CTTATCTTGGTCTCACTATA	chr6:31086852-31087115	339	323250	TRUE	0.144	-0.0648103408939196	FALSE
ENSG00000204371	AAGGATGATATCATTATGCT	chr6:31087560-31087877	151	323438	TRUE	0.144	-0.109734935399308	FALSE
ENSG00000204371	TTGGAGCTCCTAAACTATTC	chr6:31087560-31087877	224	323365	TRUE	0.144	-0.0843891385310847	FALSE
ENSG00000204371	AAGTGTCTTCCAGCTACCAC	chr6:31152858-31153057	261	323328	TRUE	0.144	0.0769709548372368	FALSE
ENSG00000204371	CGTTTGTGCTGAATAGGAGT	chr6:31152858-31153057	224	323365	TRUE	0.144	-0.0865735109545791	FALSE
ENSG00000204371	GGCGCCTTCCTTCCCCATGG	chr6:31170587-31170657	417	323172	TRUE	0.144	-0.0664218584946854	FALSE
ENSG00000204371	AACACCCAGATCATCCAACC	chr6:31227161-31227587	370	323219	TRUE	0.144	-0.0803454670655215	FALSE
ENSG00000204371	GACGCCCTCCAGTGTTTGTG	chr6:31389100-31389716	420	323169	TRUE	0.144	-0.061102622320456	FALSE
ENSG00000204371	GGCCTTATAGGAATTCACCC	chr6:31528277-31530194	219	323370	TRUE	0.144	0.087131417024757	FALSE
ENSG00000204371	AGATCTGGCCAAGAACTACC	chr6:31547323-31547789	331	323258	TRUE	0.144	0.0742465631618021	FALSE
ENSG00000204371	AGACCCCACTACCATCGCCC	chr6:31559695-31560201	476	323113	TRUE	0.144	0.0626592394440952	FALSE
ENSG00000204371	GGGCATTGTCCTAAGGCAGG	chr6:31568100-31568377	336	323253	TRUE	0.144	-0.0594883804604343	FALSE
ENSG00000204371	CCTCTCTGGTACACGAGCGT	chr6:31580665-31581864	244	323345	TRUE	0.144	0.0816813919511385	FALSE
ENSG00000204371	AACAAGGTAATACCTCTACA	chr6:31596984-31597323	284	323305	TRUE	0.144	0.0698208685801793	FALSE
ENSG00000204371	AATTTAAAGATCCAATACGA	chr6:31637209-31638951	230	323359	TRUE	0.144	0.0859810731342856	FALSE
ENSG00000204371	GCCTTAATGAAATATGTACC	chr6:31690757-31692756	321	323268	TRUE	0.144	-0.0745862139751332	FALSE
ENSG00000204371	CCAGGGATCGCTTACCCCCA	chr6:31723308-31723688	407	323182	TRUE	0.144	0.0642126258218276	FALSE
ENSG00000204371	TAAAGACAGGGCCGAACCCT	chr6:31769615-31770257	232	323357	TRUE	0.144	-0.0717895935840263	FALSE
ENSG00000204371	TGGAGACATGTGACTCATCA	chr6:31882412-31882682	432	323157	TRUE	0.144	0.0630371110998449	FALSE
ENSG00000204371	CGAAGCCCAAAATATCTCTG	chr6:31908818-31909158	261	323328	TRUE	0.144	0.0881117936107969	FALSE
ENSG00000204371	TGGACTTAAGGGCCACATGC	chr6:31948750-31949416	260	323329	TRUE	0.144	-0.0839659645104391	FALSE
ENSG00000204371	CAGCCCTAAGGGTTGCCACC	chr6:31952224-31952653	343	323246	TRUE	0.144	-0.0689792578895252	FALSE
ENSG00000204371	TTTCCAGATGACTGCGTGGC	chr6:31972971-31973326	305	323284	TRUE	0.144	-0.0705964385887847	FALSE
ENSG00000204371	CAAAACTTTCCAATGATATT	chr6:31989275-31989852	370	323219	TRUE	0.144	0.0653607407586936	FALSE
ENSG00000204371	ACGTCAGTGCCGGCAACCAG	chr6:32087832-32091781	538	323051	TRUE	0.144	-0.0585484802713021	FALSE
ENSG00000204371	TGACTAGATTCGGAGTCTCG	chr6:32129978-32130841	223	323366	TRUE	0.144	-0.0905205062017216	FALSE
ENSG00000204371	AGAGGCATCGCGGTCCCATG	chr6:32391587-32391799	514	323075	TRUE	0.144	-0.060050598540716	FALSE
ENSG00000204371	CCCGCAATGTGCACTTACGT	chr6:32589565-32590024	336	323253	TRUE	0.144	-0.0762269513101608	FALSE
ENSG00000204371	GTCAAATGCCTTGTACTCGG	chr6:32819787-32820652	367	323222	TRUE	0.144	0.0754537436431573	FALSE
ENSG00000204371	GGTAACAGAGAAGGTTGACC	chr6:32967566-32967796	461	323128	TRUE	0.144	-0.0587369375809186	FALSE
ENSG00000204371	TTCTTTCGCCCCCGTGGCGG	chr6:32970678-32971108	295	323294	TRUE	0.144	-0.0716512843442383	FALSE
ENSG00000204371	GGAATTTGGGGCTTTAATAC	chr6:32981697-32982715	179	323410	TRUE	0.144	-0.103704300468009	FALSE
ENSG00000204371	GAAAAGAAGGACTCGCTAAA	chr6:33075566-33076192	324	323265	TRUE	0.144	-0.0763503466946345	FALSE
ENSG00000204385	GGTGAGGCACGCTATCCTAG	chr6:29748405-29749554	3	1074	TRUE	0.144	1.24592477620103	FALSE
ENSG00000204385	TCTAGAAACCCGACACCTAG	chr6:29887280-29888879	3	1074	TRUE	0.144	1.44806824440236	FALSE
ENSG00000204385	AGCCTGTGTTATCTTTGGGT	chr6:30201759-30202174	3	1074	TRUE	0.144	1.28307598443576	FALSE
ENSG00000204385	ACCACCAGTGTATGGCCGTG	chr6:30631690-30632204	3	1074	TRUE	0.144	1.40545921900685	FALSE
ENSG00000204385	AAAGGGGCTTGCAGGATGTA	chr6:30646087-30646314	3	1074	TRUE	0.144	1.4213107043082	FALSE
ENSG00000204385	GCACATTGGCCACGCACTCA	chr6:30915349-30915863	6	1071	TRUE	0.144	0.943426452670708	FALSE
ENSG00000204385	TCTGATTCTCGCCGCGGCTG	chr6:31307531-31309242	3	1074	TRUE	0.144	1.49463046972912	FALSE
ENSG00000204385	CTCGCGAAGTCCACCATATC	chr6:31580307-31582306	5	1072	TRUE	0.144	0.87144691473279	FALSE
ENSG00000204385	GAGGCCCGAGCTACCAATGG	chr6:31598439-31599041	4	1073	TRUE	0.144	1.25795204659729	FALSE
ENSG00000204385	GATACAGCATCCGGCGCCCT	chr6:31691466-31692043	3	1074	TRUE	0.144	1.41470746612971	FALSE
ENSG00000204385	TGGGGAGACGTGCGTGCCAA	chr6:31734684-31735403	3	1074	TRUE	0.144	1.39532601354101	FALSE
ENSG00000204385	GGAGATACGGCTTATCTCTG	chr6:31874908-31875284	3	1074	TRUE	0.144	1.73608449913544	FALSE
ENSG00000204385	AAACTCCCACGTCCATTAAT	chr6:31919609-31920093	3	1074	TRUE	0.144	1.28031159500665	FALSE
ENSG00000204385	GCTGTCCAGAACAGCCCTAA	chr6:31952224-31952653	3	1074	TRUE	0.144	1.42047631887176	FALSE
ENSG00000204385	AGCTGCACCCCCACCGATAG	chr6:31982300-31983140	3	1074	TRUE	0.144	1.06946933099262	FALSE
ENSG00000204385	TCCCTTTGCTCACCTCCACC	chr6:32692104-32692347	3	1074	TRUE	0.144	1.41814218929219	FALSE
ENSG00000204385	TGCGCAAGAGACTCGGGCCC	chr6:32761119-32761904	3	1074	TRUE	0.144	1.36322986718224	FALSE
ENSG00000204385	CAGCAGGTGTCGCCCTTCGT	chr6:32933624-32934051	3	1074	TRUE	0.144	1.20700117126681	FALSE
ENSG00000204385	CTCTGTCCAGCAACATGTGA	chr6:33062023-33062329	3	1074	TRUE	0.144	1.34434825387407	FALSE
ENSG00000204386	CACAGAATGGAAATCTGCAG	chr2:113117714-113127811	8	17116	TRUE	0.144	-0.688065793198763	FALSE
ENSG00000204386	AAACTGGCGCCCGCAGCTTA	chr6:29748405-29749554	19	17105	TRUE	0.144	0.497485255132895	FALSE
ENSG00000204386	TTGTCTGATGTTGTGTAATA	chr6:30037221-30037673	31	17093	TRUE	0.144	0.418722488040079	FALSE
ENSG00000204386	CAAACCTCCCCGTAGCGTCG	chr6:30074348-30076389	12	17112	TRUE	0.144	-0.666768117327342	FALSE
ENSG00000204386	AGGTGGGCTCTGCGGTGATA	chr6:30121511-30121989	21	17103	TRUE	0.144	0.423696583853323	FALSE
ENSG00000204386	TGTGCATGGGTGAAGGACCG	chr6:30162341-30162709	23	17101	TRUE	0.144	0.431683419010792	FALSE
ENSG00000204386	GTCACGCAAACTAGGTTTGC	chr6:30360164-30360578	5	17119	TRUE	0.144	-0.782811837439289	FALSE
ENSG00000204386	CCCTCGCGGCCTATCGCGGA	chr6:30555370-30557804	14	17110	TRUE	0.144	-0.563503449430194	FALSE
ENSG00000204386	CTTTGTGTAATGAGAATCGG	chr6:30614391-30614769	29	17095	TRUE	0.144	0.452032618257622	FALSE
ENSG00000204386	CACAGGTAACCGCGGAGAGT	chr6:30646848-30648070	9	17115	TRUE	0.144	-0.654900319438376	FALSE
ENSG00000204386	CCTCCTCAAAGCCGGTGCGT	chr6:30646848-30648070	10	17114	TRUE	0.144	-0.67929630692781	FALSE
ENSG00000204386	CCTGATCCTTGACCTTGGAG	chr6:30652776-30653012	24	17100	TRUE	0.144	0.441990674097218	FALSE
ENSG00000204386	GCACAGTACCTACGCGACAA	chr6:30672186-30673296	27	17097	TRUE	0.144	0.461530885585839	FALSE
ENSG00000204386	CAGCTTCCACTTCCGCTGTG	chr6:30768976-30769922	20	17104	TRUE	0.144	-0.442209927813663	FALSE
ENSG00000204386	AGTTGATATATTCTTACACT	chr6:30799159-30799421	20	17104	TRUE	0.144	0.479119329616819	FALSE
ENSG00000204386	CTCTCAGGCGGATTGTCCAC	chr6:30942337-30943208	11	17113	TRUE	0.144	-0.682510658259234	FALSE
ENSG00000204386	CAGGCCTCGACAGCAGTCTC	chr6:31072588-31072809	25	17099	TRUE	0.144	0.433663488329056	FALSE
ENSG00000204386	GGCCAATCGGGAACGGCACG	chr6:31157682-31159681	13	17111	TRUE	0.144	-0.577670984834533	FALSE
ENSG00000204386	CAGCCAAGTTTATTTGTACA	chr6:31164051-31164328	29	17095	TRUE	0.144	0.455171975275861	FALSE
ENSG00000204386	GTTTGGTCACCCCAGTGCTC	chr6:31225249-31225486	20	17104	TRUE	0.144	0.52464770591272	FALSE
ENSG00000204386	CTCTAGAACCCGACACCCAA	chr6:31270985-31272710	11	17113	TRUE	0.144	-0.604943797543837	FALSE
ENSG00000204386	TACACAGGAGACTGTACACC	chr6:31386778-31387564	21	17103	TRUE	0.144	0.453144658032336	FALSE
ENSG00000204386	CCAACTTGATGGTGCCACCG	chr6:31474771-31475258	30	17094	TRUE	0.144	0.376677848166435	FALSE
ENSG00000204386	TGAAAATGGGCCAATGAGAG	chr6:31475434-31475678	25	17099	TRUE	0.144	0.409181159539775	FALSE
ENSG00000204386	GGAGTTGCTTCTCAGCGCCG	chr6:31494826-31495422	21	17103	TRUE	0.144	0.476513581224402	FALSE
ENSG00000204386	CAGGAGAGACCAGAAAATGC	chr6:31498750-31499105	20	17104	TRUE	0.144	0.453980294430764	FALSE
ENSG00000204386	GCGGTTGATCAACTTGGTAG	chr6:31644432-31646581	26	17098	TRUE	0.144	0.414687549135414	FALSE
ENSG00000204386	CAGGCTTGGTATTGAGCAGC	chr6:31674960-31675298	22	17102	TRUE	0.144	0.471695017548351	FALSE
ENSG00000204386	GCCGGGTGAGCAGAGCTAGT	chr6:31769615-31770257	22	17102	TRUE	0.144	0.462086195889285	FALSE
ENSG00000204386	GGTCTGGCTAGGACAGTAGA	chr6:31772888-31773174	18	17106	TRUE	0.144	0.56301391650607	FALSE
ENSG00000204386	GCCCTCATAGCCGCTCGCTA	chr6:31794259-31796391	28	17096	TRUE	0.144	0.437417748466315	FALSE
ENSG00000204386	CTACAGGTATAAAAGGTACC	chr6:31919609-31920093	12	17112	TRUE	0.144	0.567577263915089	FALSE
ENSG00000204386	TGGTCCTTCCACATTCGACT	chr6:31923019-31923477	15	17109	TRUE	0.144	-0.528644548026843	FALSE
ENSG00000204386	AGCATACGGTCGGCCATCAC	chr6:31978820-31980627	25	17099	TRUE	0.144	-0.449164732280833	FALSE
ENSG00000204386	CCAACATGGCCCACGAGTAC	chr6:31981726-31982144	22	17102	TRUE	0.144	0.484020756780621	FALSE
ENSG00000204386	CCGGACACCTGGGTGTCCAT	chr6:31981726-31982144	27	17097	TRUE	0.144	0.380244893116075	FALSE
ENSG00000204386	CTACTCAAGGGGCGTGATCA	chr6:32055182-32057181	35	17089	TRUE	0.144	0.41155531940132	FALSE
ENSG00000204386	GATCTCTGGTACTGCCCCGA	chr6:32129256-32129669	12	17112	TRUE	0.144	-0.674704362882977	FALSE
ENSG00000204386	CAGTGTTGGAGTACCCCCCT	chr6:32162807-32166231	23	17101	TRUE	0.144	0.402095308528276	FALSE
ENSG00000204386	GAAAAAAGTGTCCGACATCC	chr6:32244547-32245969	8	17116	TRUE	0.144	-0.6898439996612	FALSE
ENSG00000204386	TCTTTCAGGTCTTTCGATAC	chr6:32473155-32474197	15	17109	TRUE	0.144	0.611171412887911	FALSE
ENSG00000204386	TGAGCATGTTGAGGGTAGGC	chr6:32800117-32800295	16	17108	TRUE	0.144	-0.51358322319675	FALSE
ENSG00000204386	GGATGTTTGTCTACCTGAGC	chr6:32933624-32934051	9	17115	TRUE	0.144	-0.743129422521743	FALSE
ENSG00000204386	AGGAGTACCATCTTACCTTC	chr6:32952896-32953531	10	17114	TRUE	0.144	-0.658200144914773	FALSE
ENSG00000204386	CTTACCTTCAGGGACGGCCC	chr6:32952896-32953531	11	17113	TRUE	0.144	-0.687321921518182	FALSE
ENSG00000204386	TCCTGGCAGAATGCTGCAAT	chr6:32952896-32953531	16	17108	TRUE	0.144	-0.525264519598085	FALSE
ENSG00000204386	TTTAGGAATTCCGGCTAAAC	chr6:32981697-32982715	20	17104	TRUE	0.144	0.485891051510197	FALSE
ENSG00000204386	CCAAACCTCTATGACCTTGG	chr6:33184979-33185475	9	17115	TRUE	0.144	-0.663504443238137	FALSE
ENSG00000204387	GGGAAAAATATGAGTCCCGC	chr6:29723163-29724697	244	365598	TRUE	0.144	-0.0626286558696316	FALSE
ENSG00000204387	TTCCTGCTACAGATCATCCC	chr6:29760264-29760749	332	365510	TRUE	0.144	-0.066306052842481	FALSE
ENSG00000204387	ACAGCGACGCCGCGAGCCAG	chr6:29941886-29943609	341	365501	TRUE	0.144	-0.0619398981597761	FALSE
ENSG00000204387	TCAGAGATAGATGCCTGCAT	chr6:30152089-30152261	450	365392	TRUE	0.144	0.0524218473831395	FALSE
ENSG00000204387	AAGGACGCGGGTGTTAAATG	chr6:30214044-30214752	462	365380	TRUE	0.144	-0.0508305846823118	FALSE
ENSG00000204387	GGGGAGGTCACAGAGAACTC	chr6:30319613-30319898	369	365473	TRUE	0.144	-0.0520396399080401	FALSE
ENSG00000204387	TGCCTAGATAACGCGACGCG	chr6:30357430-30358526	386	365456	TRUE	0.144	0.0586582129649691	FALSE
ENSG00000204387	AAGTACTGTTGCCCCAAGTA	chr6:30363554-30363784	393	365449	TRUE	0.144	0.0613234644792433	FALSE
ENSG00000204387	AGGATAGAGCTGCAGACCTC	chr6:30464762-30464931	612	365230	TRUE	0.144	0.0433236990811441	FALSE
ENSG00000204387	AATCACCCTCTGCAGACGTG	chr6:30480607-30480869	345	365497	TRUE	0.144	0.0592086395617977	FALSE
ENSG00000204387	AATCAGCTCTCTCGTGAGTC	chr6:30544696-30545170	267	365575	TRUE	0.144	-0.074165781375938	FALSE
ENSG00000204387	AGAAGTCCGGAAATGCTACC	chr6:30682482-30683008	360	365482	TRUE	0.144	-0.0660407711220623	FALSE
ENSG00000204387	GGCGTACCTTGGGTGCGACT	chr6:30716974-30717822	416	365426	TRUE	0.144	0.0528474683375109	FALSE
ENSG00000204387	CATTTCGTATTTCAAACACC	chr6:30795771-30796496	262	365580	TRUE	0.144	0.0743449032739614	FALSE
ENSG00000204387	GAGCTCAAGGTTCAGACTAA	chr6:30829685-30830050	360	365482	TRUE	0.144	0.0643136691785311	FALSE
ENSG00000204387	GGCGGGTGCCAGCATGCTAT	chr6:30988472-30988856	472	365370	TRUE	0.144	-0.0583345646435247	FALSE
ENSG00000204387	GTATTGTGCCCTTCCTCTAG	chr6:31044219-31044616	426	365416	TRUE	0.144	-0.0529372338134886	FALSE
ENSG00000204387	GCAGCGACCCGCAGCAAGCT	chr6:31072588-31072809	367	365475	TRUE	0.144	0.0575009320641393	FALSE
ENSG00000204387	TGAGATACGCCTACCTGGAG	chr6:31200382-31203181	515	365327	TRUE	0.144	0.0505890531448365	FALSE
ENSG00000204387	CCATGACCACCTTACGTGGG	chr6:31416045-31417027	330	365512	TRUE	0.144	0.0784567744112619	FALSE
ENSG00000204387	ACTTCCTCCTCGCAGACTTT	chr6:31494826-31495422	305	365537	TRUE	0.144	0.0695020997466482	FALSE
ENSG00000204387	CCTCCGGGTCCCAAGAAAGG	chr6:31498750-31499105	704	365138	TRUE	0.144	0.0461680388401096	FALSE
ENSG00000204387	TGTGAGAAGCACTGACCGCT	chr6:31525859-31526473	425	365417	TRUE	0.144	0.0660997635567004	FALSE
ENSG00000204387	AGTACCCAAAGGGGCCGCCT	chr6:31546358-31547231	372	365470	TRUE	0.144	0.0572012222378988	FALSE
ENSG00000204387	ATCCTCTAGTTAGATATCCC	chr6:31598439-31599041	298	365544	TRUE	0.144	-0.0776522823708934	FALSE
ENSG00000204387	CTCGAGAAGGGCCCTCCCGA	chr6:31637209-31638951	359	365483	TRUE	0.144	0.0569393679429298	FALSE
ENSG00000204387	CAGGGTTGGTGATCCCCCCC	chr6:31638882-31641381	364	365478	TRUE	0.144	-0.0658191986527976	FALSE
ENSG00000204387	CGCCCACCAGATCACTCATC	chr6:31643943-31644721	361	365481	TRUE	0.144	0.0560788008035362	FALSE
ENSG00000204387	GCTCCCTCCCGGTACTTGGG	chr6:31659112-31659495	454	365388	TRUE	0.144	-0.0527621210061051	FALSE
ENSG00000204387	TGCTCCGAGTCCCTTGTCGC	chr6:31665807-31669106	377	365465	TRUE	0.144	-0.053338542657154	FALSE
ENSG00000204387	GAGCTGAGTACGTATCGCTT	chr6:31680584-31681602	297	365545	TRUE	0.144	0.0709765606698411	FALSE
ENSG00000204387	ATCTACGCCTGGTCCATCGG	chr6:31689418-31689982	364	365478	TRUE	0.144	0.0662793763751521	FALSE
ENSG00000204387	CTGCGACGCAGGCTGGATGT	chr6:31717532-31717882	274	365568	TRUE	0.144	0.0741358982643807	FALSE
ENSG00000204387	CGACACGGCCGTGATCCAAG	chr6:31728778-31730584	472	365370	TRUE	0.144	-0.054799337855262	FALSE
ENSG00000204387	TCAGTAACCTGAGTCGCTAC	chr6:31739907-31743157	417	365425	TRUE	0.144	0.0632856397051178	FALSE
ENSG00000204387	TGCAGCCGCCTATTATCACT	chr6:31952857-31954856	640	365202	TRUE	0.144	-0.0411206592776661	FALSE
ENSG00000204387	AAGTGGTGAAGGCCTAAATT	chr6:31972971-31973326	423	365419	TRUE	0.144	-0.0583065964212133	FALSE
ENSG00000204387	GGAAACAACACTGATGTACA	chr6:31972971-31973326	387	365455	TRUE	0.144	-0.0614706247361121	FALSE
ENSG00000204387	CCGCTGGCCAGGGTTGTAAA	chr6:31982300-31983140	326	365516	TRUE	0.144	0.0682184430400126	FALSE
ENSG00000204387	GAGGGAGGTATTACCTGGCC	chr6:31983861-31984064	318	365524	TRUE	0.144	-0.0727844905983952	FALSE
ENSG00000204387	AGCCCACCTCGAGATATCAC	chr6:32012313-32013264	467	365375	TRUE	0.144	-0.0562588467468927	FALSE
ENSG00000204387	CATGCGCCTCTCGTGGAGCG	chr6:32012313-32013264	293	365549	TRUE	0.144	-0.068305516896825	FALSE
ENSG00000204387	GTTGTCTGCAAGGGTGCAAT	chr6:32184448-32184654	521	365321	TRUE	0.144	0.05353267417444	FALSE
ENSG00000204387	CCAAGTGAGTGCCCCCACTC	chr6:32189659-32190569	388	365454	TRUE	0.144	0.0670075991059358	FALSE
ENSG00000204387	GTGAGAAGAACAAGGCTCTA	chr6:32228902-32229682	293	365549	TRUE	0.144	0.082452853149563	FALSE
ENSG00000204387	CAGGTTTCCTCAGATCATCG	chr6:32244547-32245969	522	365320	TRUE	0.144	0.0611660678275752	FALSE
ENSG00000204387	AGGTGCTATGGTGCAGTCCC	chr6:32402860-32403151	335	365507	TRUE	0.144	-0.0663155162767901	FALSE
ENSG00000204387	GTAAACGGAGCTTCTTTACG	chr6:32413296-32413959	238	365604	TRUE	0.144	-0.0831825185134658	FALSE
ENSG00000204387	GCTCTCCAGAGCCGCCACTC	chr6:32666396-32666894	315	365527	TRUE	0.144	-0.0536541765816865	FALSE
ENSG00000204387	GCAATCTGAGATGTGGTTAT	chr6:32785828-32786407	402	365440	TRUE	0.144	-0.0541189226315391	FALSE
ENSG00000204387	AGAAGGTACTTCTGCTCAGG	chr6:32954999-32955373	347	365495	TRUE	0.144	0.0620229317233596	FALSE
ENSG00000204387	GTGAGCTCTCCATCAGACCG	chr6:33051226-33051462	443	365399	TRUE	0.144	0.0593574355917208	FALSE
ENSG00000204387	GGGCTTCCTGCGATCGAGAA	chr6:33161357-33162470	550	365292	TRUE	0.144	0.052602950561611	FALSE
ENSG00000204387	GGGCGCCCTGTGTATCCCAT	chr6:33178894-33179564	736	365106	TRUE	0.144	0.0340687075140087	FALSE
ENSG00000204388	GCTTTGTTGAGCACAGAGCG	chr6:29759411-29759982	112	136155	TRUE	0.144	-0.204980425542449	FALSE
ENSG00000204388	CCTCCCCATAACCTGCATTT	chr6:29812946-29813558	165	136102	TRUE	0.144	-0.151389141465389	FALSE
ENSG00000204388	TTGCTCTGCTGGCCGGAAGT	chr6:30151632-30151995	142	136125	TRUE	0.144	-0.178843478656545	FALSE
ENSG00000204388	TTCTAGGCCATTTGGCAAAG	chr6:30201759-30202174	159	136108	TRUE	0.144	0.149936598941984	FALSE
ENSG00000204388	GAAAGTTCTATGGTACCTTC	chr6:30238308-30239117	183	136084	TRUE	0.144	-0.153486104073287	FALSE
ENSG00000204388	AGTACTGTTGCCCCAAGTAA	chr6:30363554-30363784	167	136100	TRUE	0.144	0.124614577292402	FALSE
ENSG00000204388	GATCCTAGGAGGTCATTCTA	chr6:30444058-30444398	128	136139	TRUE	0.144	-0.164321025430343	FALSE
ENSG00000204388	CACCCTGCCTGAAAGTAGTG	chr6:30500581-30501186	174	136093	TRUE	0.144	0.12309413088144	FALSE
ENSG00000204388	CCCCTCCTCCGAACGCGAGT	chr6:30555370-30557804	94	136173	TRUE	0.144	-0.236366034834179	FALSE
ENSG00000204388	CAGAGTGTTAGCCAAATCGA	chr6:30590211-30591236	131	136136	TRUE	0.144	0.171440803555593	FALSE
ENSG00000204388	AATCACTGTTCAGGAAGTCA	chr6:30765581-30765804	137	136130	TRUE	0.144	-0.171243613552722	FALSE
ENSG00000204388	ATGGTATATAAATAAGCCTT	chr6:30799159-30799421	234	136033	TRUE	0.144	0.107236510105985	FALSE
ENSG00000204388	CTTAAGTTGACTACATTAAC	chr6:30827960-30829342	126	136141	TRUE	0.144	0.177201090857224	FALSE
ENSG00000204388	TGCTAAGAGAGAACTCACGA	chr6:30847422-30848551	135	136132	TRUE	0.144	0.152168544147084	FALSE
ENSG00000204388	TGGAACCCTGGAGAGGTCCA	chr6:30855845-30856055	136	136131	TRUE	0.144	-0.173865515421874	FALSE
ENSG00000204388	GCAAGCCCAGACCGCGTCCA	chr6:30913634-30915262	169	136098	TRUE	0.144	0.143694051308737	FALSE
ENSG00000204388	GTATCAAGCGGAAGTGAGTA	chr6:31009816-31010085	88	136179	TRUE	0.144	-0.198392585163397	FALSE
ENSG00000204388	GACAGTAAGAGCTAGCGCTA	chr6:31196931-31198563	142	136125	TRUE	0.144	-0.191454744268272	FALSE
ENSG00000204388	GGAACCCGCACATTGCGGGC	chr6:31307531-31309242	135	136132	TRUE	0.144	0.157790256381004	FALSE
ENSG00000204388	ATAAGAGATTTACCCTTGGC	chr6:31510507-31513057	87	136180	TRUE	0.144	-0.199383741968102	FALSE
ENSG00000204388	CTGGCTGTGATCCGGCCTGT	chr6:31511215-31511680	148	136119	TRUE	0.144	-0.175207683105594	FALSE
ENSG00000204388	GGGCATTGTCCTAAGGCAGG	chr6:31568100-31568377	138	136129	TRUE	0.144	-0.173327163767772	FALSE
ENSG00000204388	TACGGACTTTCCAGCCCATC	chr6:31570582-31572581	120	136147	TRUE	0.144	-0.183848421575082	FALSE
ENSG00000204388	CGCCCTTCCGAGAGAACCGT	chr6:31619900-31621361	175	136092	TRUE	0.144	-0.155956288089505	FALSE
ENSG00000204388	AGGCAACGACTTCTGATATT	chr6:31628282-31630281	121	136146	TRUE	0.144	-0.166302093802023	FALSE
ENSG00000204388	AATTTAAAGATCCAATACGA	chr6:31637209-31638951	107	136160	TRUE	0.144	0.17151956112051	FALSE
ENSG00000204388	TAGCTAGATTGTCTAGAGTT	chr6:31686527-31686872	90	136177	TRUE	0.144	-0.226131961367853	FALSE
ENSG00000204388	GTCGGCTCCAGAAGCACACC	chr6:31769615-31770257	302	135965	TRUE	0.144	0.085960620465782	FALSE
ENSG00000204388	AAAGAGAAATTGAATCAGAC	chr6:31840063-31840910	111	136156	TRUE	0.144	0.154080884918199	FALSE
ENSG00000204388	TGTCAATAAGACCGCTGTTG	chr6:31870397-31871573	204	136063	TRUE	0.144	0.140617740684847	FALSE
ENSG00000204388	GCCCCGCCCTCTCGCTGATG	chr6:31888461-31889457	211	136056	TRUE	0.144	-0.119204304434992	FALSE
ENSG00000204388	TAATTGCCAATTGCCGGGAC	chr6:31888461-31889457	133	136134	TRUE	0.144	-0.197338274778166	FALSE
ENSG00000204388	TGGAATGAGAGGAGTTAACG	chr6:31981726-31982144	135	136132	TRUE	0.144	0.128480209197182	FALSE
ENSG00000204388	AACGGCTCAGCTCGGCCGTC	chr6:32087237-32088177	132	136135	TRUE	0.144	0.165875198162441	FALSE
ENSG00000204388	AGGTAGTCACCCAAGGGACA	chr6:32131560-32131874	150	136117	TRUE	0.144	-0.13825022997069	FALSE
ENSG00000204388	TGACCGGCTTGTAGGACGCG	chr6:32152952-32155097	110	136157	TRUE	0.144	0.149662543207258	FALSE
ENSG00000204388	TCACTGTCAGCGCTGCCATG	chr6:32473155-32474197	213	136054	TRUE	0.144	0.123239384092878	FALSE
ENSG00000204388	CCTGGAAGACAGGCGCGCCG	chr6:32521797-32522141	165	136102	TRUE	0.144	0.162734214956275	FALSE
ENSG00000204388	GGAAGACAGGCGCGCCGCGG	chr6:32521797-32522141	267	136000	TRUE	0.144	0.0984154260137066	FALSE
ENSG00000204388	TTTCTTCAACGGGACGGAGC	chr6:32521797-32522141	86	136181	TRUE	0.144	0.204454944621226	FALSE
ENSG00000204388	CGTCTTCCTGAGGCGAACGG	chr6:32583639-32584799	96	136171	TRUE	0.144	-0.220289564681944	FALSE
ENSG00000204388	GCTCTCCAGAGCCGCCACTC	chr6:32666396-32666894	108	136159	TRUE	0.144	-0.192233516136173	FALSE
ENSG00000204388	GCTCTCCTTGGGTTGGAGTA	chr6:32763294-32763473	102	136165	TRUE	0.144	-0.172757225053891	FALSE
ENSG00000204388	GCCCGGGGTAAGTCCCCGGT	chr6:32853059-32854603	152	136115	TRUE	0.144	-0.161821116907458	FALSE
ENSG00000204388	ACATTGTGGGTTTGAGACAC	chr6:32868045-32868528	108	136159	TRUE	0.144	-0.196248953131929	FALSE
ENSG00000204388	ACGAGTACACTGAAATACCC	chr6:32954999-32955373	148	136119	TRUE	0.144	0.156799571051699	FALSE
ENSG00000204388	GCCGTCAGAGCCACTGTCCG	chr6:33075566-33076192	216	136051	TRUE	0.144	-0.131743115538633	FALSE
ENSG00000204388	TCTTGGACACCTAACCCGGA	chr6:33161357-33162470	149	136118	TRUE	0.144	0.138832101003748	FALSE
ENSG00000204388	AATCAAATATCGCCCTCTAG	chr6:33197523-33197806	149	136118	TRUE	0.144	0.144816655267558	FALSE
ENSG00000204389	AGGGACGAGCCAGATACCAC	chr6:30156222-30156550	10	5909	TRUE	0.144	0.824061816838251	FALSE
ENSG00000204389	TCCCCCACTTGCACTGTTTA	chr6:30195391-30195892	4	5915	TRUE	0.144	-1.2198444200968	FALSE
ENSG00000204389	GAGTAAGAAAAGTGAGACAT	chr6:30340648-30340869	4	5915	TRUE	0.144	-0.927193590732215	FALSE
ENSG00000204389	TACTGTGCATCTAGTCACGT	chr6:30446257-30448256	12	5907	TRUE	0.144	0.784350412097194	FALSE
ENSG00000204389	TTGACAAGTTAGCCTTGGAT	chr6:30633657-30637057	10	5909	TRUE	0.144	0.717382384273678	FALSE
ENSG00000204389	GTGTTTGAGTCAGTCCCCAG	chr6:30724917-30725281	12	5907	TRUE	0.144	0.629634357618893	FALSE
ENSG00000204389	ACGGATTCCCTAGAGTGTCT	chr6:30752235-30753014	3	5916	TRUE	0.144	-1.28935056758697	FALSE
ENSG00000204389	AGATTGTTGAGGGTAATAAT	chr6:30795771-30796496	11	5908	TRUE	0.144	0.791895166814292	FALSE
ENSG00000204389	GTACTCATCGCCATACTTTG	chr6:30812806-30815582	17	5902	TRUE	0.144	0.555354715412472	FALSE
ENSG00000204389	AGGTCAGCCGATGTGTGCCG	chr6:30827960-30829342	10	5909	TRUE	0.144	0.81572388884373	FALSE
ENSG00000204389	ACAAGAAAAGGCCTCTGGTA	chr6:30838353-30838890	11	5908	TRUE	0.144	0.743343292449186	FALSE
ENSG00000204389	ATTATCTGCCCCCTAGAGGA	chr6:31044219-31044616	8	5911	TRUE	0.144	0.883930374315527	FALSE
ENSG00000204389	GTCGGGGATGTCCGAACTAC	chr6:31115782-31118256	14	5905	TRUE	0.144	0.718573239053104	FALSE
ENSG00000204389	GGAGGAACATGCTTCGGAAC	chr6:31171729-31173747	9	5910	TRUE	0.144	0.91286169015799	FALSE
ENSG00000204389	GGAAAAGGCTTATGGGCCAG	chr6:31202775-31203156	10	5909	TRUE	0.144	0.690888579263339	FALSE
ENSG00000204389	GCACACTGCAGCACACGATC	chr6:31268128-31268420	3	5916	TRUE	0.144	-1.33069763843856	FALSE
ENSG00000204389	CCAAGCCCGCTCGCTACACC	chr6:31366709-31367557	11	5908	TRUE	0.144	0.85635014249332	FALSE
ENSG00000204389	CCTCTGTGCTCGTGAGTGCA	chr6:31400530-31400962	9	5910	TRUE	0.144	0.881330307813176	FALSE
ENSG00000204389	GACCCCCACCTTGCTCGAGG	chr6:31414179-31414776	5	5914	TRUE	0.144	-0.974734796847786	FALSE
ENSG00000204389	ATGCTCCTGACATGGGGCAT	chr6:31441114-31441278	10	5909	TRUE	0.144	0.737031337832062	FALSE
ENSG00000204389	CGCCCGACGGTTCTCTCGGA	chr6:31619900-31621361	5	5914	TRUE	0.144	-1.05015329233215	FALSE
ENSG00000204389	CCATTCGTGGGTTTCAGCTT	chr6:31690204-31691207	15	5904	TRUE	0.144	0.701035192554897	FALSE
ENSG00000204389	CTGAGTTAAAGTCACGCCTA	chr6:31702534-31703582	7	5912	TRUE	0.144	0.569556578095529	FALSE
ENSG00000204389	CAAGTGGAGACAGAGTCGGT	chr6:31717532-31717882	6	5913	TRUE	0.144	0.66256002533206	FALSE
ENSG00000204389	CGCTGCAATATGTATCTTGT	chr6:31749537-31749955	14	5905	TRUE	0.144	0.591500882984435	FALSE
ENSG00000204389	CAACCATGCGAGGTCCCCGA	chr6:31806092-31807536	17	5902	TRUE	0.144	0.575802644092841	FALSE
ENSG00000204389	TAGGCCGTCCTTAAGGCATT	chr6:31826877-31828644	12	5907	TRUE	0.144	0.58643358690058	FALSE
ENSG00000204389	TTACACCTTCACACGCACTA	chr6:31898032-31900031	10	5909	TRUE	0.144	0.565065030052499	FALSE
ENSG00000204389	AGTCTAAGGTTATGTCAACC	chr6:32002562-32003711	5	5914	TRUE	0.144	0.602200822611657	FALSE
ENSG00000204389	CTACTTCCAACTGCGCATGC	chr6:32085866-32086089	8	5911	TRUE	0.144	0.820139626207268	FALSE
ENSG00000204389	GTATGCCAGGCCTCTCGGCC	chr6:32103307-32106706	10	5909	TRUE	0.144	0.831454814381964	FALSE
ENSG00000204389	AATACAGGGAACCGAGAAAG	chr6:32288494-32288971	3	5916	TRUE	0.144	-1.25265598893321	FALSE
ENSG00000204389	GAAAAACAAGCATCCGGCGA	chr6:32413296-32413959	6	5913	TRUE	0.144	0.821744162935837	FALSE
ENSG00000204389	CCCGTTTCGATCTCGGATGG	chr6:32971492-32972732	8	5911	TRUE	0.144	0.650866765686967	FALSE
ENSG00000204390	CGCCCCGTCATTGTCCCCGT	chr1:156677207-156677419	10	3940	TRUE	0.144	0.694949246518219	FALSE
ENSG00000204390	GCTGTTCACTCTAAGCCCCA	chr6:29758038-29758251	3	3947	TRUE	0.144	-1.06944250580482	FALSE
ENSG00000204390	ACTATGACAGACAGACGACA	chr6:29760264-29760749	6	3944	TRUE	0.144	0.967650723599843	FALSE
ENSG00000204390	GGACAGAGAATCTTGTGGAG	chr6:30013249-30013883	6	3944	TRUE	0.144	0.803571021074083	FALSE
ENSG00000204390	GACTGACTCAGTAAGATTCC	chr6:30500581-30501186	7	3943	TRUE	0.144	0.852449904638603	FALSE
ENSG00000204390	GAGCGGGGCCTCTTCGGCGG	chr6:30883795-30886796	11	3939	TRUE	0.144	0.692486652222686	FALSE
ENSG00000204390	GACAATCCGCCTGAGAGGAA	chr6:30942337-30943208	9	3941	TRUE	0.144	0.823665612489449	FALSE
ENSG00000204390	CGCCAGTCCACGTGGGCGGC	chr6:31122864-31123588	6	3944	TRUE	0.144	0.963900339790543	FALSE
ENSG00000204390	CTCGGTTTCTTCTCCATCGC	chr6:31573932-31575931	7	3943	TRUE	0.144	0.800821047841167	FALSE
ENSG00000204390	TAAGGGCCGCCTAGTAGGGT	chr6:31723308-31723688	7	3943	TRUE	0.144	0.908116181443798	FALSE
ENSG00000204390	CGACACGGCCGTGATCCAAG	chr6:31728778-31730584	10	3940	TRUE	0.144	0.813318194014227	FALSE
ENSG00000204390	GGTGTGCTTCTGGAGCCGAC	chr6:31769615-31770257	12	3938	TRUE	0.144	0.748009547001828	FALSE
ENSG00000204390	CTCAACTAGTGCGGTGTCAA	chr6:32234915-32235334	5	3945	TRUE	0.144	0.936371418481194	FALSE
ENSG00000204390	CCCCAATCTGACTTCTAGAC	chr6:32439511-32440091	5	3945	TRUE	0.144	0.822341297676275	FALSE
ENSG00000204390	GCGGATCCCCGGAGACCTTC	chr6:32666396-32666894	9	3941	TRUE	0.144	0.862416855586811	FALSE
ENSG00000204390	CGATTGAATCCCCAGCAGTC	chr6:32947659-32948247	5	3945	TRUE	0.144	1.04222989174693	FALSE
ENSG00000204390	AATCTCTCCTCACCGACAGA	chr6:32967566-32967796	4	3946	TRUE	0.144	-1.14366378645334	FALSE
ENSG00000204390	AGAAGGCAACTAGAACAAAC	chr6:33082767-33083042	6	3944	TRUE	0.144	0.910588137977691	FALSE
ENSG00000204390	GAGAAGAGAGGATGGCCGTA	chr6:33178894-33179564	9	3941	TRUE	0.144	0.863276246051633	FALSE
ENSG00000204390	CAGATCCTGCGTCTTAGGAG	chr6:33199885-33200000	3	3947	TRUE	0.144	-1.20704292625364	FALSE
ENSG00000204392	CTGGAGGAGAAACCCTGGGA	chr11:5254487-5254795	419	377079	TRUE	0.144	-0.0323213960539896	FALSE
ENSG00000204392	TTCTGAGTGCTCTCCGGGAC	chr6:29702283-29703026	394	377104	TRUE	0.144	-0.0367747823386431	FALSE
ENSG00000204392	TTACCAGGTCGCATCCAGGT	chr6:29813800-29815780	294	377204	TRUE	0.144	-0.0369426228367371	FALSE
ENSG00000204392	GAAGCCAATCGGCGTCGCTG	chr6:29926083-29927564	541	376957	TRUE	0.144	0.0277734661983029	FALSE
ENSG00000204392	ATGGGTACACAGCTGCGACG	chr6:29956599-29956842	471	377027	TRUE	0.144	0.0326986904674738	FALSE
ENSG00000204392	CTAAGAGTAGATAACGCTTA	chr6:30340648-30340869	201	377297	TRUE	0.144	0.0448643016688628	FALSE
ENSG00000204392	GACTTTATAGTCGGGAGTCG	chr6:30489143-30490745	339	377159	TRUE	0.144	-0.0378358511928507	FALSE
ENSG00000204392	CCCAGACTAGGATCTTAACG	chr6:30495980-30497165	369	377129	TRUE	0.144	-0.0388386700967605	FALSE
ENSG00000204392	GCGGGAAGTCCATTTACCAA	chr6:30541492-30542052	254	377244	TRUE	0.144	0.0488699706215274	FALSE
ENSG00000204392	GAATGTATCCATCTATTATG	chr6:30646459-30646765	296	377202	TRUE	0.144	0.0431972130337361	FALSE
ENSG00000204392	AAAACAAACACGGAGCCAAA	chr6:30779094-30779523	323	377175	TRUE	0.144	-0.0389995614837559	FALSE
ENSG00000204392	CCTTATATGCTTGGAGTGTG	chr6:30844084-30844576	287	377211	TRUE	0.144	-0.0436807297805446	FALSE
ENSG00000204392	AGCCCCCATGACGTCAAGAT	chr6:30940241-30940981	419	377079	TRUE	0.144	0.0348259804270921	FALSE
ENSG00000204392	TCAACTGTTGGCTACAGGAT	chr6:30974157-30976681	291	377207	TRUE	0.144	-0.0396122094433697	FALSE
ENSG00000204392	CGGCCTCCACCACAGACTCA	chr6:31025525-31025931	467	377031	TRUE	0.144	0.0350928766035818	FALSE
ENSG00000204392	AATCCTCATTTGCAACTGTA	chr6:31070632-31071235	416	377082	TRUE	0.144	-0.0343601517250156	FALSE
ENSG00000204392	GCCTCTGGCCCAGCTTGCTG	chr6:31072588-31072809	375	377123	TRUE	0.144	0.0366233479621001	FALSE
ENSG00000204392	ATCTCAACAAGCCTATCACA	chr6:31092821-31093433	408	377090	TRUE	0.144	0.0328434503420714	FALSE
ENSG00000204392	GGTAGCTGGAAGACACTTGG	chr6:31152858-31153057	299	377199	TRUE	0.144	0.0374171112011772	FALSE
ENSG00000204392	CTGAGTCATTACCTGCTAAA	chr6:31202775-31203156	393	377105	TRUE	0.144	-0.0327773786349717	FALSE
ENSG00000204392	GCTGAACCCTGAGAAGAAAG	chr6:31225249-31225486	261	377237	TRUE	0.144	-0.0436597665924001	FALSE
ENSG00000204392	TGAAGAAATGCGTGGTGCGT	chr6:31366709-31367557	292	377206	TRUE	0.144	0.0421602471345985	FALSE
ENSG00000204392	CAGATATAGTCAGGCGAGGT	chr6:31474771-31475258	247	377251	TRUE	0.144	-0.0451593928533911	FALSE
ENSG00000204392	CGTCCCCTGTATTCCATACC	chr6:31574156-31574793	369	377129	TRUE	0.144	-0.034379364771719	FALSE
ENSG00000204392	TTGAACACAGAACTAAGTAA	chr6:31585583-31585819	331	377167	TRUE	0.144	0.036895438349168	FALSE
ENSG00000204392	GCAGGTCGAATTGTTCGTGA	chr6:31736254-31736691	412	377086	TRUE	0.144	0.0342862046783607	FALSE
ENSG00000204392	AGGGGCTCAGCCTCTTTGGT	chr6:31745203-31745428	278	377220	TRUE	0.144	0.0465579306746609	FALSE
ENSG00000204392	GTACCGAGTGCTGCGGGACA	chr6:31870397-31871573	427	377071	TRUE	0.144	-0.0388549334905059	FALSE
ENSG00000204392	TGTGGTGCTGACCGGACCCC	chr6:32055182-32057181	526	376972	TRUE	0.144	0.033065357356981	FALSE
ENSG00000204392	AAGTCATTGGGAAGCCCTAG	chr6:32103513-32103696	794	376704	TRUE	0.144	-0.0235278209439889	FALSE
ENSG00000204392	CTAGGGCTTCCCAATGACTT	chr6:32103513-32103696	775	376723	TRUE	0.144	-0.0230888875875226	FALSE
ENSG00000204392	GCCAAGCGCATGCGCCAAAC	chr6:32127536-32128582	485	377013	TRUE	0.144	-0.0298304087137837	FALSE
ENSG00000204392	ATGATGTCACGTTCAATAGG	chr6:32129978-32130841	387	377111	TRUE	0.144	-0.0324046216315863	FALSE
ENSG00000204392	GCGTTGGTGCGTCAACGTGG	chr6:32152952-32155097	329	377169	TRUE	0.144	-0.036301807469767	FALSE
ENSG00000204392	TTGCCGGGCGTCTGTTCCGA	chr6:32152952-32155097	497	377001	TRUE	0.144	-0.0304214349396426	FALSE
ENSG00000204392	GCATGCAGGCGAGTGGACTT	chr6:32188316-32188540	288	377210	TRUE	0.144	0.0407233085620877	FALSE
ENSG00000204392	AGCACCTGTGGTGAACGAGA	chr6:32609751-32610407	263	377235	TRUE	0.144	0.042309750656718	FALSE
ENSG00000204392	GCTCTCCAGAGCCGCCACTC	chr6:32666396-32666894	333	377165	TRUE	0.144	0.0393017569144569	FALSE
ENSG00000204392	TGAAATGTCAGTCTTTCTCT	chr6:32800117-32800295	247	377251	TRUE	0.144	-0.0385256571449775	FALSE
ENSG00000204392	AAAATGACAAGGGCACCTAT	chr6:32952896-32953531	336	377162	TRUE	0.144	-0.0368538616078795	FALSE
ENSG00000204410	GTGTACTCTCTGAGGTGCTC	chr2:113117714-113127811	31	33389	TRUE	0.144	0.431675899873677	FALSE
ENSG00000204410	TCGCGTTAACTGGAGTGCCT	chr4:112515941-112516776	36	33384	TRUE	0.144	0.358812221985992	FALSE
ENSG00000204410	GGGTTCCGGGACGCGGGATC	chr6:29863832-29864500	46	33374	TRUE	0.144	0.326981998366884	FALSE
ENSG00000204410	CGTGCAGGGAGGATAAACCC	chr6:30169716-30170337	36	33384	TRUE	0.144	0.357668569920724	FALSE
ENSG00000204410	CAGCGCCGAGGACGGCGTCT	chr6:30171513-30172632	40	33380	TRUE	0.144	0.322850417836553	FALSE
ENSG00000204410	TGGGGAAGTAGTAGCTTGAG	chr6:30308057-30310057	36	33384	TRUE	0.144	0.341074323826207	FALSE
ENSG00000204410	ATAACGCGACGCGGGGACCT	chr6:30357430-30358526	23	33397	TRUE	0.144	-0.377341779001304	FALSE
ENSG00000204410	GAAACACCTGTCGCGGGACG	chr6:30481175-30482541	33	33387	TRUE	0.144	-0.385620898539378	FALSE
ENSG00000204410	GACTGACTCAGTAAGATTCC	chr6:30500581-30501186	40	33380	TRUE	0.144	0.288615429701625	FALSE
ENSG00000204410	CAGTGGGTTGGTAGGGATCG	chr6:30515018-30515605	40	33380	TRUE	0.144	-0.296280959476587	FALSE
ENSG00000204410	TTATCCCCAAACTGAGAGGT	chr6:30614391-30614769	33	33387	TRUE	0.144	0.421155080928704	FALSE
ENSG00000204410	TGAGAAGCCCAGTCAGAAGT	chr6:30682129-30682401	45	33375	TRUE	0.144	0.375946090153319	FALSE
ENSG00000204410	CAGGTGTGAGGTGATTATCG	chr6:30763624-30764557	44	33376	TRUE	0.144	0.307457449082234	FALSE
ENSG00000204410	GAATCCGTGAACGTAATAAA	chr6:30767368-30767935	39	33381	TRUE	0.144	0.335369875624547	FALSE
ENSG00000204410	GAAACACCCAAGTTACCTCA	chr6:30802576-30803273	33	33387	TRUE	0.144	-0.375713839649182	FALSE
ENSG00000204410	TATCCCAGCGACGGAGCTCA	chr6:30829685-30830050	27	33393	TRUE	0.144	-0.395483075546966	FALSE
ENSG00000204410	CCAGGCTTAGCGGTCGGTCC	chr6:30877493-30878082	30	33390	TRUE	0.144	0.338320628488608	FALSE
ENSG00000204410	CAGGCCTTTGGGGTCGGGTC	chr6:30880617-30881325	26	33394	TRUE	0.144	-0.340087602721675	FALSE
ENSG00000204410	GTCTCGGGCCGTCGCTTAAT	chr6:30907744-30908674	43	33377	TRUE	0.144	-0.315227973959036	FALSE
ENSG00000204410	CAGCCTTCTCCACTTGGGTC	chr6:30972056-30972234	42	33378	TRUE	0.144	0.361713139093142	FALSE
ENSG00000204410	GTGCTGGAAGCCTCTAGCGG	chr6:31040333-31040522	41	33379	TRUE	0.144	0.325658609979992	FALSE
ENSG00000204410	ACCAATGACAACTCTTACCG	chr6:31115782-31118256	42	33378	TRUE	0.144	0.330421697855567	FALSE
ENSG00000204410	TTAATTGCTCACTAGTATTG	chr6:31121455-31121665	26	33394	TRUE	0.144	-0.402308073099232	FALSE
ENSG00000204410	AGCATTGCACGGGAGTTTAG	chr6:31127937-31128440	25	33395	TRUE	0.144	0.413169066780542	FALSE
ENSG00000204410	GACTTCACACGCCTCTTCAC	chr6:31152858-31153057	24	33396	TRUE	0.144	-0.392926224961054	FALSE
ENSG00000204410	GCCAATCGGGAACGGCACGG	chr6:31157682-31159681	38	33382	TRUE	0.144	-0.3086295226745	FALSE
ENSG00000204410	TTGGGAACTAGCCTATCACA	chr6:31164051-31164328	46	33374	TRUE	0.144	0.289296277438333	FALSE
ENSG00000204410	TCCTACATTAATCTAATGGC	chr6:31214378-31214740	28	33392	TRUE	0.144	0.391585600365384	FALSE
ENSG00000204410	AGGCGTACTGGTCATGCCCG	chr6:31355791-31357656	35	33385	TRUE	0.144	-0.391515762223603	FALSE
ENSG00000204410	CAAACTTCTCCGCGTCCGCC	chr6:31399621-31400348	23	33397	TRUE	0.144	-0.403383902336409	FALSE
ENSG00000204410	CTCGTGAGTCCAGGGATCTA	chr6:31494826-31495422	30	33390	TRUE	0.144	-0.360937545172199	FALSE
ENSG00000204410	GCTTAGAGCGGGATACTGGA	chr6:31515513-31516701	33	33387	TRUE	0.144	-0.362050921680485	FALSE
ENSG00000204410	CTGCTAGCCAGCTCGCTATC	chr6:31525859-31526473	16	33404	TRUE	0.144	-0.480096468098151	FALSE
ENSG00000204410	CTGTTTGGCCAGTCGCTTCT	chr6:31613382-31615931	46	33374	TRUE	0.144	0.302241866235325	FALSE
ENSG00000204410	AGGTCGTGCGCGGGTCATCC	chr6:31664701-31666410	24	33396	TRUE	0.144	-0.376680154911435	FALSE
ENSG00000204410	TACTTGACAGGTGACCAAGG	chr6:31674960-31675298	83	33337	TRUE	0.144	0.216856014281658	FALSE
ENSG00000204410	AGAGAGGAGGCGCTCAAAAT	chr6:31687457-31687620	41	33379	TRUE	0.144	0.339881723217046	FALSE
ENSG00000204410	CCCTTACACAGGAATCCTTC	chr6:31718391-31718642	44	33376	TRUE	0.144	-0.334106017908155	FALSE
ENSG00000204410	GAAGGATTCCTGTGTAAGGG	chr6:31718391-31718642	41	33379	TRUE	0.144	-0.36142530745432	FALSE
ENSG00000204410	CTGGATTATTCCAATGGGGC	chr6:31762763-31764032	25	33395	TRUE	0.144	0.408419954199463	FALSE
ENSG00000204410	CCCATCCCCCCAGCTGAGAA	chr6:31882412-31882682	36	33384	TRUE	0.144	-0.3378107146176	FALSE
ENSG00000204410	CTTGGCACGCACGCGCAAAC	chr6:31901422-31902703	26	33394	TRUE	0.144	-0.377795893447773	FALSE
ENSG00000204410	CACCCGGTCTCTGTCTAAGG	chr6:31927370-31928524	40	33380	TRUE	0.144	0.362592187260908	FALSE
ENSG00000204410	AGCTACTCACGGCGGCAGAT	chr6:31933313-31934377	36	33384	TRUE	0.144	0.353024665915377	FALSE
ENSG00000204410	GGCAACCCTTAGGGCTGTTC	chr6:31952224-31952653	39	33381	TRUE	0.144	0.319000074062876	FALSE
ENSG00000204410	CAGCACAGCAAAATTCCCGA	chr6:32067157-32069156	38	33382	TRUE	0.144	0.323811046409521	FALSE
ENSG00000204410	CCCAATGCTCAGTTTCTACC	chr6:32116811-32117036	33	33387	TRUE	0.144	0.338897475860476	FALSE
ENSG00000204410	AAATGAATGAATTTCCACTA	chr6:32885752-32886155	27	33393	TRUE	0.144	0.431219012448769	FALSE
ENSG00000204410	AGATCGAAACGGGACCTCGT	chr6:32971492-32972732	53	33367	TRUE	0.144	-0.313547126269972	FALSE
ENSG00000204420	CATCTATAGCTGAACAACTG	chr6:30037221-30037673	4	1406	TRUE	0.144	1.16822439308243	FALSE
ENSG00000204420	ACAGCTGAGACACGTATTCC	chr6:30597208-30598002	4	1406	TRUE	0.144	1.18653215542432	FALSE
ENSG00000204420	CTTTGGGTTATGTGTACCCA	chr6:30725419-30726603	3	1407	TRUE	0.144	1.29204696861339	FALSE
ENSG00000204420	CACCAAATTCCCTACATTCC	chr6:30844084-30844576	4	1406	TRUE	0.144	1.38158370934779	FALSE
ENSG00000204420	AGCCAATCTTGACGTCATGG	chr6:30940241-30940981	6	1404	TRUE	0.144	1.05600918522278	FALSE
ENSG00000204420	GGCTCCTCCCTTAGTCCCGA	chr6:31042790-31043131	4	1406	TRUE	0.144	1.18323885523316	FALSE
ENSG00000204420	CCTCTGGCCCAGCTTGCTGC	chr6:31072588-31072809	5	1405	TRUE	0.144	1.40744270455974	FALSE
ENSG00000204420	TGGCTTGGGAAGAGCGCTTT	chr6:31171729-31173747	3	1407	TRUE	0.144	1.16883928639285	FALSE
ENSG00000204420	TCTGCTTTAGATTCATGAGT	chr6:31268128-31268420	4	1406	TRUE	0.144	1.46409586944272	FALSE
ENSG00000204420	CATGAGTTCAAACTAGGAGG	chr6:31395558-31396207	3	1407	TRUE	0.144	1.3087557148878	FALSE
ENSG00000204420	TGGGGTGAAGTAAGTGGACC	chr6:31508898-31509553	6	1404	TRUE	0.144	0.996702677848749	FALSE
ENSG00000204420	ACAGTCCTCCTCCTTCGGGC	chr6:31589309-31589721	4	1406	TRUE	0.144	1.2560708431773	FALSE
ENSG00000204420	TGTGGAACGTATTTCCGCTC	chr6:31901422-31902703	3	1407	TRUE	0.144	1.10867961904015	FALSE
ENSG00000204420	GCCCTCCCGCTTGGATGTTC	chr6:31945771-31946245	4	1406	TRUE	0.144	1.16469365367079	FALSE
ENSG00000204420	CATAGCTTCCACATACCATA	chr6:31969629-31970067	4	1406	TRUE	0.144	0.997010346246262	FALSE
ENSG00000204420	ACAGAGCCACGAAGACAGCT	chr6:32228902-32229682	5	1405	TRUE	0.144	1.26660758376756	FALSE
ENSG00000204420	GCAGCTAATCATGATAAAGC	chr6:32825915-32826883	3	1407	TRUE	0.144	1.15765533384419	FALSE
ENSG00000204421	CCTTAGGCACCCCTCCTGAA	chr6:30219237-30219674	3	4771	TRUE	0.144	-1.28077994046797	FALSE
ENSG00000204421	AATTACGTGGCGGACCTGCG	chr6:30325707-30327514	9	4765	TRUE	0.144	0.732328281443	FALSE
ENSG00000204421	TCAGCCAGGTTGTCTAACCT	chr6:30562461-30563161	5	4769	TRUE	0.144	1.01146216542963	FALSE
ENSG00000204421	ACTTGACCAAGTTTCTAGGG	chr6:30614891-30615577	6	4768	TRUE	0.144	0.841345726021473	FALSE
ENSG00000204421	GAGACTATAGTAGGCATAGG	chr6:30795771-30796496	6	4768	TRUE	0.144	0.854439587963249	FALSE
ENSG00000204421	ACACTGTTATCTCAGACCCA	chr6:30799159-30799421	3	4771	TRUE	0.144	-1.24461199414898	FALSE
ENSG00000204421	CCTGGACTGGATACCGGCTG	chr6:30839707-30840061	7	4767	TRUE	0.144	0.748526660976493	FALSE
ENSG00000204421	GTTCGTGCCATGTGCAGTTG	chr6:30843326-30843522	3	4771	TRUE	0.144	-1.14477344697184	FALSE
ENSG00000204421	TTTCTATGTCTGACGACTTA	chr6:30872366-30873391	4	4770	TRUE	0.144	0.989260033969257	FALSE
ENSG00000204421	GCCGTTTCTGGGAGCACTTC	chr6:30935143-30935338	13	4761	TRUE	0.144	0.592226605997782	FALSE
ENSG00000204421	ACACCATTGCCACCACCATT	chr6:31170419-31170828	11	4763	TRUE	0.144	0.67236834728329	FALSE
ENSG00000204421	CTGCTTTAGATTCATGAGTT	chr6:31268128-31268420	6	4768	TRUE	0.144	0.928628096887403	FALSE
ENSG00000204421	GGGTGATCACAGGGCCAAGG	chr6:31402804-31402980	7	4767	TRUE	0.144	-0.88543492854141	FALSE
ENSG00000204421	TTGGGGTGGGGAGCTGTCCA	chr6:31486082-31486696	10	4764	TRUE	0.144	0.750391211301279	FALSE
ENSG00000204421	GTGGTCCCTCCCGTCTTTGA	chr6:31493799-31494553	4	4770	TRUE	0.144	-1.11426579502116	FALSE
ENSG00000204421	GCCCCCTCAACACGGCTCAA	chr6:31618257-31620457	11	4763	TRUE	0.144	0.665292191848002	FALSE
ENSG00000204421	GTCATTACCTGCGGCCGCGG	chr6:31643943-31644721	8	4766	TRUE	0.144	0.878195699138278	FALSE
ENSG00000204421	TCGACATACTCCGCAGGGGA	chr6:31644432-31646581	8	4766	TRUE	0.144	0.791124209351185	FALSE
ENSG00000204421	ATGCTCTGAATGCCCCGGTA	chr6:31711205-31712020	6	4768	TRUE	0.144	0.910759871903141	FALSE
ENSG00000204421	CTCGGGGACCTCGCATGGTT	chr6:31806092-31807536	3	4771	TRUE	0.144	-1.1477227275221	FALSE
ENSG00000204421	ATGGTCCTTCCACATTCGAC	chr6:31923019-31923477	3	4771	TRUE	0.144	-1.23817364884564	FALSE
ENSG00000204421	TCACGTCAGTCACAGACAGC	chr6:32011727-32012212	3	4771	TRUE	0.144	-1.20208279699448	FALSE
ENSG00000204421	CCACAACCGACTGTGGATCT	chr6:32108025-32109567	8	4766	TRUE	0.144	0.808467884338088	FALSE
ENSG00000204421	GCGCGGCTACCTTAACCGCA	chr6:32129978-32130841	7	4767	TRUE	0.144	0.806622842389349	FALSE
ENSG00000204421	AGTCCATGAGACTGTGTAAG	chr6:32473155-32474197	9	4765	TRUE	0.144	0.710041637427012	FALSE
ENSG00000204421	AAAATTACATAGTAAATATC	chr6:32885752-32886155	4	4770	TRUE	0.144	1.21530044301512	FALSE
ENSG00000204421	AGTCCTCCCCACGGAGCGGC	chr6:32970678-32971108	10	4764	TRUE	0.144	0.755120569692615	FALSE
ENSG00000204421	GTGATGAGGCATTTGCCTTA	chr6:33062023-33062329	10	4764	TRUE	0.144	0.749545644593158	FALSE
ENSG00000204427	GGTCAACCACGCTGAGACGG	chr6:29702283-29703026	319	297161	TRUE	0.144	-0.0827886288586958	FALSE
ENSG00000204427	TCTTCCGCTCGCTCGGGGTG	chr6:29752307-29753422	302	297178	TRUE	0.144	0.0896241104364095	FALSE
ENSG00000204427	AACCCTTTAAGCTAATTCTA	chr6:29967104-29967966	223	297257	TRUE	0.144	0.101296704334621	FALSE
ENSG00000204427	ACGCATTTGGTGCCGTGGAA	chr6:30066546-30067702	306	297174	TRUE	0.144	0.0878535651408956	FALSE
ENSG00000204427	CGCCCCTCTGTCGATTGGAG	chr6:30357430-30358526	289	297191	TRUE	0.144	-0.0803725800570343	FALSE
ENSG00000204427	AGGGGCAGTTAAGCTGGTCT	chr6:30543023-30543229	263	297217	TRUE	0.144	-0.0903846924101482	FALSE
ENSG00000204427	TGATGTCATTGAATGGGCGG	chr6:30633657-30637057	356	297124	TRUE	0.144	0.0766959431949653	FALSE
ENSG00000204427	ACCGTTACTGGTGGCGCGCG	chr6:30716974-30717822	291	297189	TRUE	0.144	0.0980782344261222	FALSE
ENSG00000204427	CGAGGTGCAAACGCGACGGC	chr6:30719778-30720487	287	297193	TRUE	0.144	0.0886437842700921	FALSE
ENSG00000204427	CCCTCCAAGCTCTACTCTGG	chr6:30724917-30725281	318	297162	TRUE	0.144	0.0787095458795776	FALSE
ENSG00000204427	TGGCCATTCAGGTATTAGGC	chr6:30790763-30791280	237	297243	TRUE	0.144	0.0883222634426477	FALSE
ENSG00000204427	GTTGATATATTCTTACACTA	chr6:30799159-30799421	211	297269	TRUE	0.144	-0.102938564121701	FALSE
ENSG00000204427	CCTGCTGGAGTGGCCGAGTA	chr6:30834361-30835150	338	297142	TRUE	0.144	0.0838296364644564	FALSE
ENSG00000204427	CAGATTTGGGCCAAGCATTG	chr6:30876743-30877052	305	297175	TRUE	0.144	0.0865923192144546	FALSE
ENSG00000204427	GGGCATGCAGGGTCCACGTC	chr6:31079616-31080107	161	297319	TRUE	0.144	-0.104238961438894	FALSE
ENSG00000204427	TTAATTGCTCACTAGTATTG	chr6:31121455-31121665	281	297199	TRUE	0.144	-0.0901595960822514	FALSE
ENSG00000204427	AAGTGTCTTCCAGCTACCAC	chr6:31152858-31153057	245	297235	TRUE	0.144	0.0913048457951405	FALSE
ENSG00000204427	CTGTGTTAAGGTGCACACCC	chr6:31169199-31170261	308	297172	TRUE	0.144	-0.076569745776894	FALSE
ENSG00000204427	GGAACGTCTCCTGTTCTCAG	chr6:31204790-31205139	277	297203	TRUE	0.144	0.0871044625347374	FALSE
ENSG00000204427	ATCTGAGTACTTGTCATACG	chr6:31389100-31389716	508	296972	TRUE	0.144	-0.0621293680856727	FALSE
ENSG00000204427	CTGAGGCTCCCGGGAGACAG	chr6:31441114-31441278	541	296939	TRUE	0.144	-0.0612188318763471	FALSE
ENSG00000204427	TGGGGTGAAGTAAGTGGACC	chr6:31508898-31509553	724	296756	TRUE	0.144	0.0508673347216672	FALSE
ENSG00000204427	ATACTGAGCCCTAGAGGCCC	chr6:31560306-31560752	198	297282	TRUE	0.144	-0.11723899383198	FALSE
ENSG00000204427	TACCCTGTAAATCCCTGGTT	chr6:31613382-31615931	357	297123	TRUE	0.144	-0.0779639182517098	FALSE
ENSG00000204427	TCGCCCCGTGAGTGCCGTTT	chr6:31651695-31653469	222	297258	TRUE	0.144	0.094817748634919	FALSE
ENSG00000204427	TGTGCTGCTCGAGCGGGCCA	chr6:31663939-31664258	332	297148	TRUE	0.144	0.0772912608748698	FALSE
ENSG00000204427	TGGTTGCCCCCTCCTGCTTA	chr6:31686527-31686872	416	297064	TRUE	0.144	0.0794921680088826	FALSE
ENSG00000204427	ACATGAGTGCAGATGGACGG	chr6:31687457-31687620	259	297221	TRUE	0.144	-0.0911643510484781	FALSE
ENSG00000204427	TCCTGAAGTATGTGTATAGG	chr6:31737471-31737868	368	297112	TRUE	0.144	0.0751175304842541	FALSE
ENSG00000204427	GTAACCTGAGTCGCTACAGG	chr6:31739606-31740673	300	297180	TRUE	0.144	0.0861218072639963	FALSE
ENSG00000204427	GGTTCTGGACAAGTGTCAAG	chr6:31829433-31829741	327	297153	TRUE	0.144	-0.0850842406391197	FALSE
ENSG00000204427	CAGGTTTGTTTCAAAGTTAT	chr6:31840063-31840910	310	297170	TRUE	0.144	0.0811681675097844	FALSE
ENSG00000204427	GAAAAATGTTGTCTCGTGTC	chr6:31841008-31842456	184	297296	TRUE	0.144	0.12112655180272	FALSE
ENSG00000204427	ATGGAACGGAGTAGCCGATA	chr6:31958452-31959632	207	297273	TRUE	0.144	-0.0976610768793317	FALSE
ENSG00000204427	CCTCCGAGCGGTCGCCGTCT	chr6:32048173-32048746	232	297248	TRUE	0.144	0.104722348360317	FALSE
ENSG00000204427	CCGCCCTAGGTGTCGCCGCC	chr6:32254668-32256056	227	297253	TRUE	0.144	-0.0903067467266836	FALSE
ENSG00000204427	CCCTCTCATATGGAGCTGTG	chr6:32614485-32614951	188	297292	TRUE	0.144	0.113999864014385	FALSE
ENSG00000204427	GTCCTGCTCTTAGGTTCACT	chr6:32982865-32983834	259	297221	TRUE	0.144	0.0867616248373253	FALSE
ENSG00000204427	TTCTGCGGCCCCCCGGACAG	chr6:33075566-33076192	393	297087	TRUE	0.144	-0.0772345522447654	FALSE
ENSG00000204427	ACATCACGTGGCTGCGCAAT	chr6:33091862-33092619	374	297106	TRUE	0.144	-0.0721282401195626	FALSE
ENSG00000204428	TTCATTGGGTGAGCGGTCGC	chr6:29748405-29749554	11	16869	TRUE	0.144	-0.662868433802555	FALSE
ENSG00000204428	AGAGCCGCTATGTCCCACAG	chr6:29759411-29759982	11	16869	TRUE	0.144	-0.601386118908269	FALSE
ENSG00000204428	GCACCGTTCCTCTCCGTGGC	chr6:29964667-29966468	26	16854	TRUE	0.144	0.427002093770475	FALSE
ENSG00000204428	TCTAATGAGAGTACCCATCA	chr6:29964667-29966468	22	16858	TRUE	0.144	0.512068652086159	FALSE
ENSG00000204428	CCTCATTCTTACAGTCCTTG	chr6:30097990-30098183	13	16867	TRUE	0.144	-0.573356406182373	FALSE
ENSG00000204428	GCTACACTTCTTACCCGGTA	chr6:30163042-30164114	8	16872	TRUE	0.144	-0.720785227965628	FALSE
ENSG00000204428	GCCAGCACTAGCACGAGGTG	chr6:30206874-30207955	14	16866	TRUE	0.144	-0.587187385253594	FALSE
ENSG00000204428	TGCCCTGCAGATTCTCACCA	chr6:30447259-30447756	26	16854	TRUE	0.144	0.408744609633373	FALSE
ENSG00000204428	CCACAGAAGAACTTCGCCTG	chr6:30464762-30464931	16	16864	TRUE	0.144	-0.50950499231042	FALSE
ENSG00000204428	AGCCAGAATATCGCATGCTA	chr6:30507742-30508763	24	16856	TRUE	0.144	0.446484405744083	FALSE
ENSG00000204428	TATCAACTCTATGCATAGTG	chr6:30508894-30509757	23	16857	TRUE	0.144	0.444066460085595	FALSE
ENSG00000204428	CTTTGAAGACTACAAGCGGG	chr6:30590211-30591236	14	16866	TRUE	0.144	0.571499787514428	FALSE
ENSG00000204428	ACCCAACACTAACCTGGCTA	chr6:30598724-30599913	27	16853	TRUE	0.144	0.409933197048614	FALSE
ENSG00000204428	CTAGGTATGGTCACCAGCAC	chr6:30682482-30683008	21	16859	TRUE	0.144	0.462001413971493	FALSE
ENSG00000204428	TGAACAGGCCGGCAAAGTGT	chr6:30819960-30820556	47	16833	TRUE	0.144	0.298535280043365	FALSE
ENSG00000204428	TCAGCTCGGTCTGTAGCTCT	chr6:30935143-30935338	19	16861	TRUE	0.144	-0.443046342214358	FALSE
ENSG00000204428	ATTCTTGTTGCTCCTGCGGC	chr6:31079616-31080107	24	16856	TRUE	0.144	0.433220755768397	FALSE
ENSG00000204428	GCGGGAGTATCAGTATCGGA	chr6:31121455-31121665	15	16865	TRUE	0.144	0.535097981163983	FALSE
ENSG00000204428	AGGAAAAGGCTTATGGGCCA	chr6:31202775-31203156	17	16863	TRUE	0.144	0.460584219280369	FALSE
ENSG00000204428	CCATGACCACCTTACGTGGG	chr6:31416045-31417027	21	16859	TRUE	0.144	0.456839085332779	FALSE
ENSG00000204428	CAGCGGGCGGGTTCTAGGTC	chr6:31571859-31572562	16	16864	TRUE	0.144	0.544454382666138	FALSE
ENSG00000204428	GCCATTAGTTGGAGGTCAGA	chr6:31609362-31610490	24	16856	TRUE	0.144	0.500437988441065	FALSE
ENSG00000204428	AAATGTCGCAACTCGCCCGG	chr6:31702534-31703582	15	16865	TRUE	0.144	-0.61944926055667	FALSE
ENSG00000204428	CTTAATGAGATCCATGCCTT	chr6:31769615-31770257	9	16871	TRUE	0.144	-0.715050164891462	FALSE
ENSG00000204428	ACTCTCGGCTACCGGAAGCG	chr6:31971319-31972880	15	16865	TRUE	0.144	0.517500688177884	FALSE
ENSG00000204428	CATGCGCCTCTCGTGGAGCG	chr6:32012313-32013264	20	16860	TRUE	0.144	0.435438987786567	FALSE
ENSG00000204428	CAGGCTAGCCTCATCTCATA	chr6:32097157-32099156	26	16854	TRUE	0.144	0.476944882070833	FALSE
ENSG00000204428	CAATGCCCAGATGACTGGAC	chr6:32113813-32114430	27	16853	TRUE	0.144	0.407169927915742	FALSE
ENSG00000204428	TCCCTCACGTTAGTCTCTGT	chr6:32146482-32148481	17	16863	TRUE	0.144	0.505880962250346	FALSE
ENSG00000204428	CTGAGGGAATGAGACCCTAG	chr6:32184448-32184654	29	16851	TRUE	0.144	0.385117806880765	FALSE
ENSG00000204428	GCAATTCTTGGTTCCAACTT	chr6:32195086-32195317	23	16857	TRUE	0.144	0.458354913233946	FALSE
ENSG00000204428	CGGCGACACCTAGGGCGGCG	chr6:32254668-32256056	24	16856	TRUE	0.144	0.449068872759987	FALSE
ENSG00000204428	AACTGCTTGAAATCCTGCAG	chr6:32324390-32324675	13	16867	TRUE	0.144	-0.509839456505358	FALSE
ENSG00000204428	TATATGCAACTCTGGAAGTT	chr6:32692104-32692347	15	16865	TRUE	0.144	0.506362083801947	FALSE
ENSG00000204428	TTACATTAGCGTGGCTGACT	chr6:32800117-32800295	10	16870	TRUE	0.144	-0.588914330562195	FALSE
ENSG00000204428	CTGACGGGGCTGCCCACGGA	chr6:32829550-32829856	31	16849	TRUE	0.144	0.420630745008047	FALSE
ENSG00000204428	TATCATTCAATTTCATTTAG	chr6:32885752-32886155	21	16859	TRUE	0.144	0.54003590596252	FALSE
ENSG00000204428	GCCCCTTCGGCAAGCCATGC	chr6:32984455-32985094	28	16852	TRUE	0.144	0.452789680053596	FALSE
ENSG00000204428	AGCAGACTTCTGGGAGTCCT	chr6:33136422-33136837	8	16872	TRUE	0.144	-0.708365429643643	FALSE
ENSG00000204428	GCTCTTAGGCTCCTCCTTCT	chr6:33136422-33136837	9	16871	TRUE	0.144	-0.56060860398118	FALSE
ENSG00000204428	GTTGGCCACTAGGTGGGGAT	chr6:33148150-33148553	23	16857	TRUE	0.144	0.454210304327939	FALSE
ENSG00000204428	GCTCACTCACCAAGGGTCCA	chr6:33178894-33179564	50	16830	TRUE	0.144	0.29019261678867	FALSE
ENSG00000204428	AAAGCAGCACCTGTCCCCCG	chr6:33184979-33185475	16	16864	TRUE	0.144	-0.600868611065801	FALSE
ENSG00000204435	GTTGCCTCATGTTATTATGC	chr12:7789365-7789670	271	376589	TRUE	0.144	0.0450539021581551	FALSE
ENSG00000204435	GGGAAAAGGAAAACGGGTTT	chr6:29834676-29835312	283	376577	TRUE	0.144	0.0472908809346921	FALSE
ENSG00000204435	GACGTGAAGGGGATCAGCAC	chr6:29994672-29995484	270	376590	TRUE	0.144	0.0479155409330163	FALSE
ENSG00000204435	TAGGGATAGTAATACCAAGC	chr6:30130716-30131520	259	376601	TRUE	0.144	-0.0424891222220194	FALSE
ENSG00000204435	TTTGGACCCACTCCGCTGAT	chr6:30163042-30164114	462	376398	TRUE	0.144	0.0376420127958976	FALSE
ENSG00000204435	TTCGGCGACGTCAGCTTCCG	chr6:30214044-30214752	528	376332	TRUE	0.144	-0.0344626939144117	FALSE
ENSG00000204435	AAGCTCCATTAATGCTTCAA	chr6:30238308-30239117	299	376561	TRUE	0.144	0.0433780140353068	FALSE
ENSG00000204435	CGAGTTTCTTCCCTGGTCGA	chr6:30259125-30260790	346	376514	TRUE	0.144	0.0398020743640464	FALSE
ENSG00000204435	CTTCACATTCTCTCAGTACT	chr6:30319613-30319898	327	376533	TRUE	0.144	-0.0481423542081529	FALSE
ENSG00000204435	TGAGACTAAAAGCCAGATAA	chr6:30340648-30340869	316	376544	TRUE	0.144	0.0446343387554573	FALSE
ENSG00000204435	CTGGCTCCCAGAAGGTACGG	chr6:30707151-30707854	535	376325	TRUE	0.144	-0.0346479923610361	FALSE
ENSG00000204435	TCATACCTAAACTCGGAGCG	chr6:30716974-30717822	310	376550	TRUE	0.144	-0.042450379401155	FALSE
ENSG00000204435	TTCCGCTGGCTTCCGCACCC	chr6:30730066-30731526	461	376399	TRUE	0.144	-0.0350313477975326	FALSE
ENSG00000204435	ACGTCACCTGGTCCAGATGG	chr6:30781581-30782706	431	376429	TRUE	0.144	0.0379222739522986	FALSE
ENSG00000204435	CTTTACACGCATACCCAATC	chr6:30790763-30791280	372	376488	TRUE	0.144	0.0419635555380693	FALSE
ENSG00000204435	CACTCCCTGTGAGCTCTCCA	chr6:31009816-31010085	458	376402	TRUE	0.144	0.0374468593087509	FALSE
ENSG00000204435	CAGCTGCTTAGCTGCTCATC	chr6:31142479-31142749	299	376561	TRUE	0.144	0.0441752072953916	FALSE
ENSG00000204435	TCACTGAAAGGGCGGGACCA	chr6:31196931-31198563	453	376407	TRUE	0.144	-0.0306823475482836	FALSE
ENSG00000204435	AGGGGAAATTGGCGTGACAA	chr6:31628282-31630281	339	376521	TRUE	0.144	-0.0412505308203732	FALSE
ENSG00000204435	TCATACTTGTCAGTGCAGGG	chr6:31770470-31770715	245	376615	TRUE	0.144	-0.0507819361205071	FALSE
ENSG00000204435	TTGAGTTTCCGGCGTTCCGA	chr6:31826877-31828644	341	376519	TRUE	0.144	-0.0366617492267727	FALSE
ENSG00000204435	TCGATCACCTGCGCGGGTCG	chr6:31862478-31864168	538	376322	TRUE	0.144	0.0347453813749081	FALSE
ENSG00000204435	AGCACTGCCTCCCTTGCGCA	chr6:32048173-32048746	455	376405	TRUE	0.144	0.0379287932102335	FALSE
ENSG00000204435	GCGGGCTCAGGAGGGTCATC	chr6:33009235-33009931	347	376513	TRUE	0.144	-0.0442345882303803	FALSE
ENSG00000204435	ACGTTTCACGTGGGGTCACT	chr6:33080171-33081452	264	376596	TRUE	0.144	0.042017958207818	FALSE
ENSG00000204435	CTTAGGCTCCTCCTTCTGGG	chr6:33136422-33136837	294	376566	TRUE	0.144	-0.0441278572252468	FALSE
ENSG00000204435	TCAGTGTTGGCCACTAGGTG	chr6:33148150-33148553	299	376561	TRUE	0.144	-0.0469294231311621	FALSE
ENSG00000204435	TTGGAAGCAAGAATGATGCC	chr6:33183035-33183424	383	376477	TRUE	0.144	-0.0416737570506216	FALSE
ENSG00000204435	TGGTCTAAGACGCCTGGGCA	chr6:33197523-33197806	347	376513	TRUE	0.144	-0.0379316920540655	FALSE
ENSG00000204438	TGGCAGGGCTACCTTACATC	chr6:29737737-29738687	200	223237	TRUE	0.144	-0.126926379085352	FALSE
ENSG00000204438	TCGGAGCCAGTCCCCGCATT	chr6:29748405-29749554	243	223194	TRUE	0.144	-0.110584058323534	FALSE
ENSG00000204438	CCAGGTTGTCCCTCCGGTGC	chr6:29850094-29850626	278	223159	TRUE	0.144	0.10969870555244	FALSE
ENSG00000204438	GAAGCCAATCGGCGTCGCTG	chr6:29926083-29927564	335	223102	TRUE	0.144	0.0961869521676555	FALSE
ENSG00000204438	TTGCATCAGGGAGCCACAGA	chr6:29982251-29982430	200	223237	TRUE	0.144	0.122423375230099	FALSE
ENSG00000204438	CTCGGGGTCGATCTTGGACC	chr6:30006570-30007933	212	223225	TRUE	0.144	0.117384854192612	FALSE
ENSG00000204438	CACTTCCGGCTCGCCGCTTC	chr6:30066546-30067702	283	223154	TRUE	0.144	0.0989602237211477	FALSE
ENSG00000204438	AGGAAGAGGAGGCCGGCTAT	chr6:30185925-30186543	269	223168	TRUE	0.144	-0.0992181616717964	FALSE
ENSG00000204438	GGCGGACCGCTCGGGTACCT	chr6:30646848-30648070	256	223181	TRUE	0.144	-0.101401628080567	FALSE
ENSG00000204438	CCCCCCACCAACTTCTGACT	chr6:30682129-30682401	327	223110	TRUE	0.144	0.0846387243661279	FALSE
ENSG00000204438	CCAACTAATTATGCAGGCGG	chr6:30730066-30731526	134	223303	TRUE	0.144	-0.144579644188358	FALSE
ENSG00000204438	AGACAGGTCTCATAGCAACA	chr6:30765581-30765804	247	223190	TRUE	0.144	0.114013966673115	FALSE
ENSG00000204438	TGATAGATGCTCACGGAAAA	chr6:30821835-30822246	130	223307	TRUE	0.144	-0.161253443990697	FALSE
ENSG00000204438	CCCCTCACCAAGAGAGTTAC	chr6:30834361-30835150	236	223201	TRUE	0.144	0.110111433109792	FALSE
ENSG00000204438	AGGATATTCAGTAGTCGGCC	chr6:30844084-30844576	142	223295	TRUE	0.144	-0.148145780608044	FALSE
ENSG00000204438	GCCAGTGACAGCCTCTATCC	chr6:30964039-30964778	190	223247	TRUE	0.144	0.129347864934899	FALSE
ENSG00000204438	ATGAGTCAACTGTTGGCTAC	chr6:30974157-30976681	270	223167	TRUE	0.144	0.101498632068327	FALSE
ENSG00000204438	AAGCAACAGAAGCCACGTCT	chr6:31001216-31001927	211	223226	TRUE	0.144	0.12697543980451	FALSE
ENSG00000204438	ATCTTCCAGCTGAGCGTACC	chr6:31180225-31181002	200	223237	TRUE	0.144	-0.107207541102049	FALSE
ENSG00000204438	CCGCTCCATACAACATGGGC	chr6:31200382-31203181	192	223245	TRUE	0.144	0.128564502717829	FALSE
ENSG00000204438	CTGCCATGGTGTAAGAGTCC	chr6:31525859-31526473	293	223144	TRUE	0.144	0.108120519978365	FALSE
ENSG00000204438	ATCTCAGGGGAACCCCCACC	chr6:31560306-31560752	281	223156	TRUE	0.144	0.115971381734684	FALSE
ENSG00000204438	CGCCCCGTGAGTGCCGTTTC	chr6:31650807-31653131	216	223221	TRUE	0.144	0.124707793169347	FALSE
ENSG00000204438	GCCCAGCAGCATGTCTACTA	chr6:31706742-31706917	297	223140	TRUE	0.144	-0.108549215655642	FALSE
ENSG00000204438	AGTCTGGGCTGGTGAAGCGA	chr6:31711205-31712020	250	223187	TRUE	0.144	-0.116080395038936	FALSE
ENSG00000204438	AGTGGCCAGTGGACTGAAGG	chr6:31745203-31745428	181	223256	TRUE	0.144	-0.134034708635208	FALSE
ENSG00000204438	GGGGATGGCTATTTACAGAC	chr6:31750303-31751126	175	223262	TRUE	0.144	-0.13132103811726	FALSE
ENSG00000204438	GCTCAGCGGGGCTGCACCAA	chr6:31764314-31764571	267	223170	TRUE	0.144	-0.109272940229806	FALSE
ENSG00000204438	CATCTTCTGGAATAGGGCGA	chr6:31776485-31778192	148	223289	TRUE	0.144	0.148049299186978	FALSE
ENSG00000204438	TTGCATGGGAGTACTGGACT	chr6:31791353-31791641	261	223176	TRUE	0.144	0.104104147642852	FALSE
ENSG00000204438	GAACTGACCTAGCTCGTGGC	chr6:31834234-31835425	136	223301	TRUE	0.144	0.149298547625943	FALSE
ENSG00000204438	TGTCAATAAGACCGCTGTTG	chr6:31870397-31871573	310	223127	TRUE	0.144	0.105042153562689	FALSE
ENSG00000204438	TTGGCAATTACCAGCGTGGT	chr6:31888461-31889457	146	223291	TRUE	0.144	-0.147774640901798	FALSE
ENSG00000204438	CTGTGTCTGTCCCCTATTAA	chr6:31919609-31920093	304	223133	TRUE	0.144	-0.101411000395401	FALSE
ENSG00000204438	AGACCACACGACTTCGAGAA	chr6:31945607-31951356	278	223159	TRUE	0.144	0.0927342089677064	FALSE
ENSG00000204438	GCCACTGTTCAACCCAGACG	chr6:31989275-31989852	257	223180	TRUE	0.144	0.10587836802534	FALSE
ENSG00000204438	CTACTCACCAGTCACGCCCA	chr6:32061096-32061628	335	223102	TRUE	0.144	0.0839952587295946	FALSE
ENSG00000204438	TAGTTCCTGAAAACCGCTTA	chr6:32063032-32065131	251	223186	TRUE	0.144	-0.106162079238385	FALSE
ENSG00000204438	GCCCGTCTCTATCTGTGTAC	chr6:32067157-32069156	288	223149	TRUE	0.144	0.103962960357286	FALSE
ENSG00000204438	TGGAAATAAGACATTCCCCT	chr6:32073209-32073641	211	223226	TRUE	0.144	-0.124383809399577	FALSE
ENSG00000204438	GGTAATACGTTCTTGAACCT	chr6:32146482-32148481	248	223189	TRUE	0.144	0.111555335589209	FALSE
ENSG00000204438	GTAAAGCTAACTTTCCTACA	chr6:32228902-32229682	194	223243	TRUE	0.144	-0.115501989093582	FALSE
ENSG00000204438	TGTTATTGCTAGGTGTGGAT	chr6:32234915-32235334	139	223298	TRUE	0.144	0.162554622726033	FALSE
ENSG00000204438	AGTCTTTATCTGCCCATATT	chr6:32324390-32324675	279	223158	TRUE	0.144	-0.111510497992839	FALSE
ENSG00000204438	TGGCCCTAACTCTGTGTGGC	chr6:32622509-32622789	150	223287	TRUE	0.144	-0.127014430346186	FALSE
ENSG00000204438	AGTAGATAGATAGTAGGGAA	chr6:32700385-32701020	240	223197	TRUE	0.144	-0.125194967720743	FALSE
ENSG00000204438	GCTCTCCTTGGGTTGGAGTA	chr6:32763294-32763473	191	223246	TRUE	0.144	0.121092250179518	FALSE
ENSG00000204438	GAGGCGGAGAATAACCCCGT	chr6:32893821-32895308	126	223311	TRUE	0.144	0.143290756543148	FALSE
ENSG00000204438	AGTACTTAATAGACACGCGT	chr6:32981697-32982715	142	223295	TRUE	0.144	0.139029749431739	FALSE
ENSG00000204439	ACGTGGAAGGCGCACCGACA	chr12:102957453-102957736	227	149889	TRUE	0.144	0.11773867870762	FALSE
ENSG00000204439	GGAAAAATATGAGTCCCGCG	chr6:29723163-29724697	210	149906	TRUE	0.144	-0.132385268202141	FALSE
ENSG00000204439	CAGCCCATGCACCGCCTTCG	chr6:30006203-30006475	195	149921	TRUE	0.144	-0.150635256534203	FALSE
ENSG00000204439	TGTGGTAGGCGCTAACATCA	chr6:30097990-30098183	116	150000	TRUE	0.144	-0.186818867737464	FALSE
ENSG00000204439	TTCAGAGATAGATGCCTGCA	chr6:30152089-30152261	195	149921	TRUE	0.144	0.122398608249348	FALSE
ENSG00000204439	CTTCCGGCCCAACTGGCAGC	chr6:30160564-30160874	115	150001	TRUE	0.144	-0.15389828061811	FALSE
ENSG00000204439	ATCTGCCCGGGTGACCAACC	chr6:30206874-30207955	258	149858	TRUE	0.144	0.130576172329777	FALSE
ENSG00000204439	AAAAACTTTCTTCTCTCTAG	chr6:30340648-30340869	124	149992	TRUE	0.144	0.164654136043535	FALSE
ENSG00000204439	CTGATTTGCAATTGACTTGT	chr6:30464762-30464931	126	149990	TRUE	0.144	-0.183024318254914	FALSE
ENSG00000204439	GCCTGTAGAGACTCGCCTTT	chr6:30562461-30563161	277	149839	TRUE	0.144	-0.116574565362861	FALSE
ENSG00000204439	TTGGTTGGCTCGTCCTACAT	chr6:30590211-30591236	124	149992	TRUE	0.144	-0.177585255538693	FALSE
ENSG00000204439	TGGCACACTTCAGTGTCATT	chr6:30614391-30614769	178	149938	TRUE	0.144	0.157154891891511	FALSE
ENSG00000204439	CTCCGAGAGTTCGGTACTGG	chr6:30678987-30679540	297	149819	TRUE	0.144	-0.117542948854493	FALSE
ENSG00000204439	GGCTAGATGACAGATAGGGT	chr6:30758826-30759331	92	150024	TRUE	0.144	-0.190497852666342	FALSE
ENSG00000204439	TTAATCACAATCTCTAGCCC	chr6:30790763-30791280	72	150044	TRUE	0.144	-0.23664193997032	FALSE
ENSG00000204439	TGCAAATGAACTCTCTCGGA	chr6:30875359-30875732	109	150007	TRUE	0.144	-0.161318163319272	FALSE
ENSG00000204439	ACCTAATCTCTGTGTACCAC	chr6:30988472-30988856	124	149992	TRUE	0.144	0.171253048445226	FALSE
ENSG00000204439	ATAGGCGTTTGTCGGTATCT	chr6:31102152-31102888	151	149965	TRUE	0.144	0.170918269341993	FALSE
ENSG00000204439	GGTAGCTGGAAGACACTTGG	chr6:31152858-31153057	111	150005	TRUE	0.144	-0.185505859695953	FALSE
ENSG00000204439	CACCAGACTTGCCGATTGTT	chr6:31178771-31179009	242	149874	TRUE	0.144	0.129931443985657	FALSE
ENSG00000204439	GCATTGGGGAGGCGCCGCGT	chr6:31270985-31272710	175	149941	TRUE	0.144	0.161660442165565	FALSE
ENSG00000204439	ACGATGGTGCTGTAGGAATC	chr6:31386778-31387564	146	149970	TRUE	0.144	0.175650809851523	FALSE
ENSG00000204439	CGCAGGCCGCCCACAGATTC	chr6:31493799-31494553	234	149882	TRUE	0.144	0.142902276245844	FALSE
ENSG00000204439	GTAATGCATAACGGTGTGAC	chr6:31510507-31513057	67	150049	TRUE	0.144	-0.237413607728786	FALSE
ENSG00000204439	AGATCTCTGTCACTGTATTC	chr6:31511215-31511680	133	149983	TRUE	0.144	0.14805317727535	FALSE
ENSG00000204439	GATCTCTGTCACTGTATTCA	chr6:31511215-31511680	139	149977	TRUE	0.144	-0.171845922223648	FALSE
ENSG00000204439	CCTTCCCTCATCACTATGAT	chr6:31628282-31630281	146	149970	TRUE	0.144	0.169066563549959	FALSE
ENSG00000204439	GAATAGTCCCTCCGAAGCCT	chr6:31631181-31632983	153	149963	TRUE	0.144	-0.175239722060323	FALSE
ENSG00000204439	TCAGAACTCCGGTAGGACGG	chr6:31680584-31681602	89	150027	TRUE	0.144	-0.178271829319699	FALSE
ENSG00000204439	AGACTCCCGGATTCTACCCC	chr6:31762532-31764531	133	149983	TRUE	0.144	-0.146428775819432	FALSE
ENSG00000204439	GAACCCTACAGTGAAGCTAG	chr6:31769615-31770257	127	149989	TRUE	0.144	-0.165160041800954	FALSE
ENSG00000204439	AGGAAGCTAAATGATCAGAT	chr6:31791353-31791641	183	149933	TRUE	0.144	0.142091530699232	FALSE
ENSG00000204439	GGTTCTGGACAAGTGTCAAG	chr6:31829433-31829741	176	149940	TRUE	0.144	0.161666620259749	FALSE
ENSG00000204439	ACTTCAGTCTGAATCTAACC	chr6:31855366-31855668	112	150004	TRUE	0.144	-0.156694517679311	FALSE
ENSG00000204439	TCCGGCCCTTTAACCGCGTG	chr6:31901422-31902703	275	149841	TRUE	0.144	0.129000987203722	FALSE
ENSG00000204439	TTCCTGACACGTTCGCCGCT	chr6:31945607-31951356	159	149957	TRUE	0.144	-0.152919416791198	FALSE
ENSG00000204439	TGTGAGCGGAGACCTCCGAG	chr6:32048173-32048746	193	149923	TRUE	0.144	0.143105888915798	FALSE
ENSG00000204439	TTTCGGATCAGGGCCGCCAG	chr6:32129256-32129669	171	149945	TRUE	0.144	0.143185899956267	FALSE
ENSG00000204439	GCACCTCTGCTCACGCTGCA	chr6:32397672-32397840	185	149931	TRUE	0.144	-0.129573859284489	FALSE
ENSG00000204439	GAACGGAGTATCTTGTGTCC	chr6:32439511-32440091	77	150039	TRUE	0.144	-0.229923286783651	FALSE
ENSG00000204439	CGGCCGTCCGCCTCCGAGGA	chr6:32970678-32971108	299	149817	TRUE	0.144	0.112488702544399	FALSE
ENSG00000204439	TTAGTATAGTGTACCATAGT	chr6:32981697-32982715	119	149997	TRUE	0.144	0.173982379826584	FALSE
ENSG00000204439	AGGATTCCCTGCATCGCAGA	chr6:33009235-33009931	152	149964	TRUE	0.144	-0.151815588265062	FALSE
ENSG00000204439	GGGCCTCTAGCACTGGAAAT	chr6:33073469-33073887	144	149972	TRUE	0.144	-0.1742227886579	FALSE
ENSG00000204439	CAGGAATGCTACGCGTTTAA	chr6:33080171-33081452	164	149952	TRUE	0.144	0.157894073881307	FALSE
ENSG00000204444	GGCCCCAAGGGTCATATTTC	chr6:29758782-29759248	104	123348	TRUE	0.144	0.185895895184698	FALSE
ENSG00000204444	CCTCAAGGTGCCGGTTCCCG	chr6:29863832-29864500	173	123279	TRUE	0.144	-0.145367847351409	FALSE
ENSG00000204444	TTGATGTTAGCGCCTACCAC	chr6:30097990-30098183	118	123334	TRUE	0.144	0.172850315633418	FALSE
ENSG00000204444	ATCTCGTGGACCCGCTTGCG	chr6:30466076-30467154	106	123346	TRUE	0.144	0.188721570656308	FALSE
ENSG00000204444	GCTGGTTCTAAATTGTTCCA	chr6:30495980-30497165	107	123345	TRUE	0.144	0.17245155213732	FALSE
ENSG00000204444	TCCCAAAGGCGAGTCTCTAC	chr6:30562461-30563161	108	123344	TRUE	0.144	-0.19433142777897	FALSE
ENSG00000204444	CTTTCGGAACCCGGGCGTCA	chr6:30686482-30687998	110	123342	TRUE	0.144	-0.191702130475706	FALSE
ENSG00000204444	TTTGGCCCTAAGTACCCCGC	chr6:30720841-30721102	133	123319	TRUE	0.144	0.177810431694664	FALSE
ENSG00000204444	TCCTTAACCCTCAGATGCGT	chr6:30730066-30731526	94	123358	TRUE	0.144	-0.197438748848165	FALSE
ENSG00000204444	AGGAGCACTCTGGAGAAAGC	chr6:31009816-31010085	85	123367	TRUE	0.144	-0.20751010820447	FALSE
ENSG00000204444	TAATCAAGCGGAATCGGTTT	chr6:31044219-31044616	69	123383	TRUE	0.144	-0.207765417288651	FALSE
ENSG00000204444	ACGTGGACCCTGCATGCCCC	chr6:31079616-31080107	133	123319	TRUE	0.144	0.177277012636466	FALSE
ENSG00000204444	TTGGACTCAGGCCAAGATTG	chr6:31083575-31084324	160	123292	TRUE	0.144	0.155771176151108	FALSE
ENSG00000204444	GGAGACGAGTACAATAGAGT	chr6:31139684-31140160	129	123323	TRUE	0.144	0.172487654686255	FALSE
ENSG00000204444	GTAGAGCCGGCTAGCGTACA	chr6:31157866-31159144	97	123355	TRUE	0.144	-0.213039575110302	FALSE
ENSG00000204444	GTACAGGGTAAACTCCCTAT	chr6:31203315-31204537	145	123307	TRUE	0.144	0.160680847097017	FALSE
ENSG00000204444	GCTGTATGAAGCCGAGCCTC	chr6:31389100-31389716	110	123342	TRUE	0.144	0.175287068068959	FALSE
ENSG00000204444	CTGCTTTCACCTAGTGGCAG	chr6:31491962-31492232	149	123303	TRUE	0.144	0.152000492473241	FALSE
ENSG00000204444	CCCCTCAACTGTCTCCTATC	chr6:31511215-31511680	187	123265	TRUE	0.144	0.132089430717629	FALSE
ENSG00000204444	CAGATGGCCTTCTAACTCCT	chr6:31551431-31551649	104	123348	TRUE	0.144	-0.196941507523968	FALSE
ENSG00000204444	CCTGTCCCCCAGACGATGCA	chr6:31639340-31639728	183	123269	TRUE	0.144	0.132178031290803	FALSE
ENSG00000204444	GGGGACAGTGCAGGCAGTAT	chr6:31658396-31658559	109	123343	TRUE	0.144	-0.200978646312441	FALSE
ENSG00000204444	GGAAAGTGCGAACCGCGCGT	chr6:31680584-31681602	252	123200	TRUE	0.144	0.117204149044384	FALSE
ENSG00000204444	CGCCTTAGACAGAGACCGGG	chr6:31927370-31928524	93	123359	TRUE	0.144	-0.201248272013361	FALSE
ENSG00000204444	AACCCAAGGGAGGATTATCT	chr6:31948750-31949416	110	123342	TRUE	0.144	-0.181328206717101	FALSE
ENSG00000204444	GAGCCCATTCATACTGAGTA	chr6:31983861-31984064	184	123268	TRUE	0.144	0.138780716258494	FALSE
ENSG00000204444	CTGGGACCAGGGCATATTAA	chr6:32002562-32003711	141	123311	TRUE	0.144	0.14920556042535	FALSE
ENSG00000204444	GGCCGTGACCTCGGACTCAG	chr6:32048173-32048746	147	123305	TRUE	0.144	0.156654675599847	FALSE
ENSG00000204444	CGTCCCCCAAAACCCCGTCT	chr6:32069521-32070330	154	123298	TRUE	0.144	0.151751953285256	FALSE
ENSG00000204444	CTCGACGACGCAAGGGGCCC	chr6:32085866-32086089	348	123104	TRUE	0.144	0.108927031748346	FALSE
ENSG00000204444	TCACGGGTGAAAGGTACGTG	chr6:32109687-32111103	67	123385	TRUE	0.144	-0.24905270564901	FALSE
ENSG00000204444	TCGCTCACCAACGTAACCAC	chr6:32195422-32196819	100	123352	TRUE	0.144	0.178836657468715	FALSE
ENSG00000204444	ACGAGAGTACCCAAACCAGG	chr6:32530041-32530840	124	123328	TRUE	0.144	0.18925900468004	FALSE
ENSG00000204444	CCACTGCACTGCAAAAATCT	chr6:32785828-32786407	116	123336	TRUE	0.144	0.194489015087424	FALSE
ENSG00000204444	TCAGAACACTTACATTAGCG	chr6:32800117-32800295	96	123356	TRUE	0.144	-0.195040577469308	FALSE
ENSG00000204444	CCGCCAGCTACGCTCGGCCA	chr6:32837657-32839102	129	123323	TRUE	0.144	0.154383501109533	FALSE
ENSG00000204444	TTAGGAATTCCGGCTAAACT	chr6:32981697-32982715	126	123326	TRUE	0.144	0.176516808009539	FALSE
ENSG00000204444	AGGAGAAACCGGCCCTATGG	chr6:33172538-33173310	112	123340	TRUE	0.144	-0.19482322699046	FALSE
ENSG00000204444	CTACACTATCCCTACCCTGT	chr6:33175635-33175999	126	123326	TRUE	0.144	-0.168818047125569	FALSE
ENSG00000204463	GACAACCATCCATGTGACGG	chr3:181711915-181712221	384	366973	TRUE	0.144	0.0518402275253811	FALSE
ENSG00000204463	CACTGCAGCACACCTGTACC	chr6:29934071-29934293	466	366891	TRUE	0.144	0.0437099563325942	FALSE
ENSG00000204463	CTGTACAAACAGCTGATCAG	chr6:29967104-29967966	482	366875	TRUE	0.144	-0.047884383814631	FALSE
ENSG00000204463	CAGCTCCTGGTCCCGAAAAA	chr6:29975001-29975708	443	366914	TRUE	0.144	0.0494874472395015	FALSE
ENSG00000204463	ACCACTCCCTGTTCCGGAAA	chr6:30156222-30156550	612	366745	TRUE	0.144	0.035840554705143	FALSE
ENSG00000204463	TCTACCCCTCCAAAGGGGAC	chr6:30195391-30195892	331	367026	TRUE	0.144	-0.0517416107240116	FALSE
ENSG00000204463	AAGATCATTGGCACATGAGG	chr6:30508894-30509757	323	367034	TRUE	0.144	0.0551044392376352	FALSE
ENSG00000204463	CAGACAGGGAAATTGCATTC	chr6:30543023-30543229	322	367035	TRUE	0.144	0.0605160662917177	FALSE
ENSG00000204463	ATTTCTGCTTAGGAACCAGT	chr6:30614391-30614769	367	366990	TRUE	0.144	0.051061380887623	FALSE
ENSG00000204463	TTTATCCCCAAACTGAGAGG	chr6:30614391-30614769	343	367014	TRUE	0.144	0.053699427291988	FALSE
ENSG00000204463	ACTTGACCAAGTTTCTAGGG	chr6:30614891-30615577	302	367055	TRUE	0.144	0.0578328498926952	FALSE
ENSG00000204463	AAACAGGGTAAGTCAGAAGC	chr6:30670839-30671068	222	367135	TRUE	0.144	0.069988742337225	FALSE
ENSG00000204463	TGTCCACCACCAGATCTGTG	chr6:30711844-30712032	539	366818	TRUE	0.144	-0.0446830266599365	FALSE
ENSG00000204463	AATTCCCCTTCTATGGTAGG	chr6:30752235-30753014	241	367116	TRUE	0.144	-0.070178921084346	FALSE
ENSG00000204463	GGGGACTTCCGAGAGAAAAG	chr6:30875359-30875732	581	366776	TRUE	0.144	0.038603684233351	FALSE
ENSG00000204463	TCCTGGCCCACTCCCAGTAG	chr6:31125080-31125417	432	366925	TRUE	0.144	-0.0478967368823668	FALSE
ENSG00000204463	CTCTAAGTCTGCTAAGTAGT	chr6:31374058-31374433	329	367028	TRUE	0.144	-0.0549146005932211	FALSE
ENSG00000204463	CTGTGAGAATCTAGCCCATC	chr6:31396975-31397224	389	366968	TRUE	0.144	-0.0516516803801528	FALSE
ENSG00000204463	AAAAAGCTTTCGGGCGCCGA	chr6:31494826-31495422	367	366990	TRUE	0.144	0.0536065497912106	FALSE
ENSG00000204463	CTTTGTATCCCTTGTAACCT	chr6:31525859-31526473	385	366972	TRUE	0.144	-0.0546522826167912	FALSE
ENSG00000204463	GAAAGCGACGTTCTCGGCGT	chr6:31548048-31548524	334	367023	TRUE	0.144	0.0573202751122408	FALSE
ENSG00000204463	GAGCCCCCTGTTCCTCCAAA	chr6:31558164-31558469	574	366783	TRUE	0.144	0.0416031215836128	FALSE
ENSG00000204463	ACTAAGTGGTCTCATTCTTG	chr6:31563051-31563662	484	366873	TRUE	0.144	-0.0450466198149195	FALSE
ENSG00000204463	CATTTGATGCTCGAGGTCCC	chr6:31592513-31593395	285	367072	TRUE	0.144	-0.05951999259366	FALSE
ENSG00000204463	GGGCGGGATTAGCTGCCGGA	chr6:31618257-31620457	293	367064	TRUE	0.144	0.0554900001485166	FALSE
ENSG00000204463	GTGGCCGCCTCATCCCCATT	chr6:31659112-31659495	538	366819	TRUE	0.144	-0.0485431868033812	FALSE
ENSG00000204463	GTTCCGAATTCTCCCGTGGT	chr6:31665807-31669106	316	367041	TRUE	0.144	0.0653271245029385	FALSE
ENSG00000204463	ACACCTGGCTATACTCATCT	chr6:31674960-31675298	406	366951	TRUE	0.144	-0.0463445539218914	FALSE
ENSG00000204463	ACTTCTATCTGGGCTTGGCC	chr6:31676763-31677222	231	367126	TRUE	0.144	-0.0601315754562708	FALSE
ENSG00000204463	CTGTACCACGTTCTTCGGTG	chr6:31702534-31703582	407	366950	TRUE	0.144	-0.0463344328656716	FALSE
ENSG00000204463	TGGGTACCGTGACGTCAAAA	chr6:31806092-31807536	382	366975	TRUE	0.144	-0.0507511087867831	FALSE
ENSG00000204463	GTTGGCCTCTGCGAGCATTA	chr6:31821242-31822577	497	366860	TRUE	0.144	0.0491973556448366	FALSE
ENSG00000204463	CGGCTGCCCCGCTCTTGGAG	chr6:31851673-31852487	436	366921	TRUE	0.144	0.0450420823264959	FALSE
ENSG00000204463	TGGTTCGAACATACAGCGCT	chr6:31972971-31973326	290	367067	TRUE	0.144	-0.0632408889224374	FALSE
ENSG00000204463	CTGAGGGGCTAGATCCCCTC	chr6:32073209-32073641	384	366973	TRUE	0.144	0.0521322350468276	FALSE
ENSG00000204463	ATAAAGATAGTTAGCATAGG	chr6:32131560-32131874	262	367095	TRUE	0.144	-0.0643227536735362	FALSE
ENSG00000204463	AAGAATGTCAACAAGACTTT	chr6:32391587-32391799	335	367022	TRUE	0.144	-0.0559645730006415	FALSE
ENSG00000204463	ATGGGATACACAGGGCGCCC	chr6:33178894-33179564	776	366581	TRUE	0.144	0.037378078745149	FALSE
ENSG00000204463	CTCTGTAATTACACGGGGCG	chr6:33192035-33193499	236	367121	TRUE	0.144	-0.0600203475660201	FALSE
ENSG00000204469	GGGACCGCGGCTACATTGAT	chr6:29791892-29793373	384	344670	TRUE	0.144	0.0548421927563794	FALSE
ENSG00000204469	TTAGAAGTGACAGGGTGGTG	chr6:29924848-29925041	514	344540	TRUE	0.144	0.0511917644376323	FALSE
ENSG00000204469	CAGCTCCTGGTCCCGAAAAA	chr6:29975001-29975708	414	344640	TRUE	0.144	0.0528371806600378	FALSE
ENSG00000204469	TGTCTCTAGGACTGTGGCAA	chr6:30041957-30042353	338	344716	TRUE	0.144	-0.0656012867462059	FALSE
ENSG00000204469	CCCACTTTGTTCGGACAGAT	chr6:30101688-30103715	368	344686	TRUE	0.144	-0.0586986031451431	FALSE
ENSG00000204469	ACCCTAAACAGTGCAAGTGG	chr6:30195391-30195892	543	344511	TRUE	0.144	0.0486691081481385	FALSE
ENSG00000204469	CCCTTCAGGAGGGGTGCCTA	chr6:30219237-30219674	372	344682	TRUE	0.144	0.0596674422385737	FALSE
ENSG00000204469	CTGAGTGCGGGTGGTTGCGC	chr6:30259125-30260790	268	344786	TRUE	0.144	0.0714127275924497	FALSE
ENSG00000204469	GGGATCGCGGCGAAGCTGAT	chr6:30259125-30260790	396	344658	TRUE	0.144	-0.0597602195272966	FALSE
ENSG00000204469	AGCTGCTGTGAGCTGATACT	chr6:30319613-30319898	365	344689	TRUE	0.144	-0.067891286956516	FALSE
ENSG00000204469	TTCCCGTTCCTCTCGTAACC	chr6:30489143-30490745	307	344747	TRUE	0.144	0.0696791985703498	FALSE
ENSG00000204469	TTATCCTAGTACCAATGTAC	chr6:30614391-30614769	262	344792	TRUE	0.144	-0.0772210852243118	FALSE
ENSG00000204469	GTACCAGAGTTGAACCTGTG	chr6:30646087-30646314	348	344706	TRUE	0.144	-0.0689972370454246	FALSE
ENSG00000204469	GTCAAAGCCCCTCTGGTGGC	chr6:30666373-30666625	330	344724	TRUE	0.144	-0.0701044354490099	FALSE
ENSG00000204469	GAGATGGCAGAAGCACTGCC	chr6:30855845-30856055	327	344727	TRUE	0.144	0.0563508322580051	FALSE
ENSG00000204469	GACGGTATGCCAGAGCATCG	chr6:30883795-30886796	385	344669	TRUE	0.144	0.0571502065275089	FALSE
ENSG00000204469	TTGCCTTTGTGGCTATACAA	chr6:30935143-30935338	248	344806	TRUE	0.144	-0.0619805107385647	FALSE
ENSG00000204469	CACCAAGAACTGCGGAGGGC	chr6:30974571-30974809	264	344790	TRUE	0.144	0.0732592200501605	FALSE
ENSG00000204469	TCTTTCCTGCACGTCCTCTG	chr6:31008274-31008455	329	344725	TRUE	0.144	0.0578724902577694	FALSE
ENSG00000204469	GGGCACAATACTGTTTGGAG	chr6:31044219-31044616	493	344561	TRUE	0.144	-0.0610032581316717	FALSE
ENSG00000204469	TGTTTGGAGAGGAGCTTGAT	chr6:31044219-31044616	322	344732	TRUE	0.144	-0.0671212183797847	FALSE
ENSG00000204469	CTGCTTTAGATTCATGAGTT	chr6:31268128-31268420	267	344787	TRUE	0.144	0.0643682322102612	FALSE
ENSG00000204469	ACCCTTGTGTCGGGCACGTG	chr6:31395558-31396207	346	344708	TRUE	0.144	0.055687357916866	FALSE
ENSG00000204469	GACGCCAAGGTTGCGGGTCA	chr6:31462653-31463642	687	344367	TRUE	0.144	-0.0449255439787579	FALSE
ENSG00000204469	AAACGGAATAACGGCACTTT	chr6:31493799-31494553	231	344823	TRUE	0.144	0.0722590720847627	FALSE
ENSG00000204469	CCTGGTGCTGCCACTTGTTT	chr6:31511215-31511680	576	344478	TRUE	0.144	-0.0474239998613497	FALSE
ENSG00000204469	TGTGTCCTGGGCGATGGTAG	chr6:31559695-31560201	490	344564	TRUE	0.144	-0.0520746368546088	FALSE
ENSG00000204469	TGTCGTCAACACCCCCAGCT	chr6:31567593-31567936	358	344696	TRUE	0.144	0.0556767625270493	FALSE
ENSG00000204469	GCCCGGATGGGCCGTTAGTC	chr6:31619900-31621361	185	344869	TRUE	0.144	-0.0937167966771981	FALSE
ENSG00000204469	TCAAAATAGGCCACACATCT	chr6:31687457-31687620	302	344752	TRUE	0.144	0.0627357906800119	FALSE
ENSG00000204469	GGGACCGCTGCTTGGCGACA	chr6:31727307-31729306	373	344681	TRUE	0.144	0.0564503701992356	FALSE
ENSG00000204469	CTGTGGGCCCTCAAGTTGAA	chr6:31762763-31764032	329	344725	TRUE	0.144	-0.0638918590450368	FALSE
ENSG00000204469	GTTCTTAAATGCGGCGCCTC	chr6:31852624-31853075	240	344814	TRUE	0.144	-0.0774947052172814	FALSE
ENSG00000204469	CAGGCTTCCGCTTTGGTCAT	chr6:31933313-31934377	450	344604	TRUE	0.144	0.0506381209060607	FALSE
ENSG00000204469	AGGGGCGTCGGTGCGACCGC	chr6:31971319-31972880	354	344700	TRUE	0.144	-0.0675775558550411	FALSE
ENSG00000204469	TTAGGAGCACATTTAGTTGT	chr6:31972971-31973326	277	344777	TRUE	0.144	0.0730527210032861	FALSE
ENSG00000204469	GTTCAACCCAGACGGGGCGC	chr6:31989275-31989852	425	344629	TRUE	0.144	0.0545041104078752	FALSE
ENSG00000204469	GGAGTCGAAGGCCCCCGGTG	chr6:32011727-32012212	323	344731	TRUE	0.144	-0.0673820351243952	FALSE
ENSG00000204469	CAACTCCAAATGGTCCGCAT	chr6:32067157-32069156	353	344701	TRUE	0.144	-0.0625699082353286	FALSE
ENSG00000204469	GCCTGCCACGAAGCCCGTAG	chr6:32081168-32081577	327	344727	TRUE	0.144	-0.0586400821060344	FALSE
ENSG00000204469	ATGAGCAGGCATCTACGAGG	chr6:32087832-32091781	286	344768	TRUE	0.144	0.0722347948238311	FALSE
ENSG00000204469	ACAGTCTCACAAACGCAATC	chr6:32103307-32106706	256	344798	TRUE	0.144	-0.0648627630516281	FALSE
ENSG00000204469	TGACTAGATTCGGAGTCTCG	chr6:32129978-32130841	237	344817	TRUE	0.144	0.0712434718042525	FALSE
ENSG00000204469	CACACACACGCGAGTGTAAA	chr6:32413296-32413959	290	344764	TRUE	0.144	0.0618149306185807	FALSE
ENSG00000204469	ACCTGCAGGCTCCACGGAAT	chr6:32483958-32484937	468	344586	TRUE	0.144	-0.0544503068411299	FALSE
ENSG00000204469	CCACATTCCAAGTTATAGGG	chr6:32589565-32590024	388	344666	TRUE	0.144	-0.063436632318411	FALSE
ENSG00000204469	ATCCCCCATACTCCAACCCA	chr6:32763294-32763473	390	344664	TRUE	0.144	-0.05562795757532	FALSE
ENSG00000204469	TGCAATCTGAGATGTGGTTA	chr6:32785828-32786407	399	344655	TRUE	0.144	0.0592625107849545	FALSE
ENSG00000204469	GAGGAACTGAGGCCGAGTGG	chr6:33073469-33073887	523	344531	TRUE	0.144	0.0482033544805303	FALSE
ENSG00000204472	CAGGGGATCTTCTTCGCCTG	chr6:29812946-29813558	6	3607	TRUE	0.144	0.985758620308322	FALSE
ENSG00000204472	GAGTTATCCACGCCCATGTG	chr6:30091888-30092343	6	3607	TRUE	0.144	0.802794775283854	FALSE
ENSG00000204472	AACCTGGTAACTTCAAGATA	chr6:30151632-30151995	6	3607	TRUE	0.144	0.833104111697543	FALSE
ENSG00000204472	TAAGGACGATCCCAGTCTCC	chr6:30162341-30162709	7	3606	TRUE	0.144	0.860219562959051	FALSE
ENSG00000204472	ACCCTAAACAGTGCAAGTGG	chr6:30195391-30195892	10	3603	TRUE	0.144	0.705258004146935	FALSE
ENSG00000204472	AGACTCGAATACTAAGATGG	chr6:30507742-30508763	3	3610	TRUE	0.144	-1.19140468032131	FALSE
ENSG00000204472	GGCATCGACTAATCAGGGCC	chr6:30719778-30720487	5	3608	TRUE	0.144	1.20270297232385	FALSE
ENSG00000204472	ATAGTTCTGGTAGATATTGC	chr6:30837850-30838025	6	3607	TRUE	0.144	1.01340843687328	FALSE
ENSG00000204472	CGAAGGCCCTGCCTCTATAA	chr6:30922506-30923027	5	3608	TRUE	0.144	0.707632372276527	FALSE
ENSG00000204472	TAGAGCTGCTGCGGGATTGA	chr6:31169199-31170261	5	3608	TRUE	0.144	1.07658864105474	FALSE
ENSG00000204472	CAAGGCTAGTGGGTGGGACT	chr6:31170419-31170828	4	3609	TRUE	0.144	1.00319191992007	FALSE
ENSG00000204472	CTGAAGTGTGATATTCGGGA	chr6:31416045-31417027	4	3609	TRUE	0.144	0.842757954938878	FALSE
ENSG00000204472	TCCTCTAGTTAGATATCCCT	chr6:31598439-31599041	8	3605	TRUE	0.144	0.910973398076509	FALSE
ENSG00000204472	GGAGTTATTTGCATCTAAGC	chr6:31690204-31691207	7	3606	TRUE	0.144	0.984946592036526	FALSE
ENSG00000204472	TCTTCCCTGTGGCGCCTTAC	chr6:31711205-31712020	4	3609	TRUE	0.144	0.711771397571747	FALSE
ENSG00000204472	AGACCTGGGGCTCCGAATTG	chr6:31727307-31729306	3	3610	TRUE	0.144	-1.09939410413095	FALSE
ENSG00000204472	CAGAAGTGTGATACTCTTGA	chr6:32103307-32106706	6	3607	TRUE	0.144	1.05047319473025	FALSE
ENSG00000204472	GTTGAGTAGGACCGCCAGGC	chr6:32254668-32256056	6	3607	TRUE	0.144	0.789082017938016	FALSE
ENSG00000204472	CTATGTCCATCTGCGATGCA	chr6:33009235-33009931	7	3606	TRUE	0.144	0.952886773501351	FALSE
ENSG00000204472	AGCCACGTGATGTTCAGCAC	chr6:33091862-33092619	7	3606	TRUE	0.144	0.786253433803638	FALSE
ENSG00000204482	AGCCCCACCGCCGCGAAGAG	chr6:29850094-29850626	4	1485	TRUE	0.144	1.23201663053362	FALSE
ENSG00000204482	TACCAAACCTCTCCCCCTGC	chr6:30037221-30037673	3	1486	TRUE	0.144	1.28109439909542	FALSE
ENSG00000204482	CCCCAAGTAAGGGCCTGCAG	chr6:30363554-30363784	3	1486	TRUE	0.144	1.27085188995898	FALSE
ENSG00000204482	CACCCTGCCTGAAAGTAGTG	chr6:30500581-30501186	3	1486	TRUE	0.144	0.94501350353868	FALSE
ENSG00000204482	ACAGAGCCAATGGGGATTCA	chr6:30708107-30708404	4	1485	TRUE	0.144	1.07429584423042	FALSE
ENSG00000204482	GAATCGGCCCCGCGCGCGGT	chr6:30719778-30720487	3	1486	TRUE	0.144	1.37536970004729	FALSE
ENSG00000204482	GTGGTGGCTTTGATAGCAAT	chr6:30972056-30972234	4	1485	TRUE	0.144	1.35198447570323	FALSE
ENSG00000204482	ACACGGGCCGACGCGCTCTT	chr6:31580665-31581864	4	1485	TRUE	0.144	1.16252058952234	FALSE
ENSG00000204482	TGAGAAGAGTTTCGCGCAGT	chr6:31702534-31703582	4	1485	TRUE	0.144	1.40624610762489	FALSE
ENSG00000204482	GGACCATGTACCGCGTTATG	chr6:32166448-32169512	4	1485	TRUE	0.144	0.973738926360104	FALSE
ENSG00000204482	AGTCCTAGGCTCGCTTCATC	chr6:32177110-32178719	4	1485	TRUE	0.144	1.11082479486561	FALSE
ENSG00000204482	GACCCAGAAGCAGTTCAAAT	chr6:32692104-32692347	5	1484	TRUE	0.144	1.03536715384146	FALSE
ENSG00000204498	TCTCCTCCCAAGCATAGCAA	chr6:29758782-29759248	260	257145	TRUE	0.144	0.100558356525051	FALSE
ENSG00000204498	TACAGCACTTACCTCTCGGG	chr6:29834676-29835312	230	257175	TRUE	0.144	-0.11658045539715	FALSE
ENSG00000204498	GCAGTTCCTGGTTTCGGACG	chr6:29956599-29956842	170	257235	TRUE	0.144	-0.110551247295842	FALSE
ENSG00000204498	CAAATAGAGATCCCTGGCTC	chr6:29994672-29995484	145	257260	TRUE	0.144	0.143486460666072	FALSE
ENSG00000204498	TCATAGATAGACCATAGCGG	chr6:30562461-30563161	199	257206	TRUE	0.144	0.110198561276451	FALSE
ENSG00000204498	CCAAACATGTCACAACCTAG	chr6:30597208-30598002	272	257133	TRUE	0.144	-0.0961464326739141	FALSE
ENSG00000204498	TCTCCTGGTATTGCCCTAGG	chr6:30708107-30708404	345	257060	TRUE	0.144	0.0926277260661336	FALSE
ENSG00000204498	AGACACTTTGCAGTGGATGC	chr6:30767368-30767935	206	257199	TRUE	0.144	-0.117557652412831	FALSE
ENSG00000204498	GTTGATATATTCTTACACTA	chr6:30799159-30799421	177	257228	TRUE	0.144	-0.100243522638996	FALSE
ENSG00000204498	TACTCACCTGTGTATCCTTA	chr6:30802576-30803273	282	257123	TRUE	0.144	-0.0950219567795372	FALSE
ENSG00000204498	GATAGATGCTCACGGAAAAT	chr6:30821835-30822246	251	257154	TRUE	0.144	0.111264381024125	FALSE
ENSG00000204498	TGAACCTTGAGCTCCGTCGC	chr6:30829685-30830050	271	257134	TRUE	0.144	0.0965587708662124	FALSE
ENSG00000204498	CGAGTGTGCAGTGGTCGGGG	chr6:30840712-30841135	310	257095	TRUE	0.144	0.091506058377659	FALSE
ENSG00000204498	TATCAGGTTAGTATCTGGCA	chr6:30915349-30915863	201	257204	TRUE	0.144	-0.123406747732628	FALSE
ENSG00000204498	GGTGGTGGCTTTGATAGCAA	chr6:30972056-30972234	233	257172	TRUE	0.144	0.108407528850449	FALSE
ENSG00000204498	TCTTTCCTGCACGTCCTCTG	chr6:31008274-31008455	237	257168	TRUE	0.144	-0.100640355333097	FALSE
ENSG00000204498	CACCGAACAATGGACAGAAG	chr6:31216413-31216739	282	257123	TRUE	0.144	0.0985627650017997	FALSE
ENSG00000204498	CAGAGCGTGCATCGCCCAGA	chr6:31396975-31397224	322	257083	TRUE	0.144	-0.0914086580659758	FALSE
ENSG00000204498	AAACGGAATAACGGCACTTT	chr6:31493799-31494553	162	257243	TRUE	0.144	-0.124196748670818	FALSE
ENSG00000204498	AGTCCTGGGTATGCTTAGAG	chr6:31515513-31516701	357	257048	TRUE	0.144	-0.0799491180788123	FALSE
ENSG00000204498	TGGCCAAGAACTACCCGGTC	chr6:31547323-31547789	214	257191	TRUE	0.144	-0.129097935767204	FALSE
ENSG00000204498	GGATCAGCGGTTGATCAACT	chr6:31644432-31646581	191	257214	TRUE	0.144	-0.131704848963307	FALSE
ENSG00000204498	TGTGCTGCTCGAGCGGGCCA	chr6:31663939-31664258	280	257125	TRUE	0.144	-0.108157935751109	FALSE
ENSG00000204498	ACCCACGACTGAGCTTTATT	chr6:31690757-31692756	308	257097	TRUE	0.144	-0.0863940887468894	FALSE
ENSG00000204498	GACTGTACCACGTTCTTCGG	chr6:31702534-31703582	411	256994	TRUE	0.144	-0.0751116780556957	FALSE
ENSG00000204498	AACACCAACTTAACACTTGG	chr6:31762763-31764032	218	257187	TRUE	0.144	-0.0943950448211994	FALSE
ENSG00000204498	TCCTCTCCCATGTTTAGGGC	chr6:31898742-31899032	195	257210	TRUE	0.144	0.116447470724009	FALSE
ENSG00000204498	TCCTAGGGGCTCGCCGTTCA	chr6:31952857-31954856	269	257136	TRUE	0.144	0.101865387672178	FALSE
ENSG00000204498	CTCCCCTAGGCGTGGCTCCA	chr6:32071855-32072285	300	257105	TRUE	0.144	-0.0985346211139488	FALSE
ENSG00000204498	GTCACCACATATTCTACGCC	chr6:32087832-32091781	212	257193	TRUE	0.144	-0.111123638043877	FALSE
ENSG00000204498	TGGGGCTCCAGTGGGTCACC	chr6:32184448-32184654	262	257143	TRUE	0.144	-0.102091555078535	FALSE
ENSG00000204498	AGGATATTACAAGAGCACAG	chr6:32216313-32216731	262	257143	TRUE	0.144	-0.0943179803398814	FALSE
ENSG00000204498	CATCCTTTATTGGCAGATAT	chr6:32234915-32235334	289	257116	TRUE	0.144	0.096997805476131	FALSE
ENSG00000204498	GTGGGTGCTGTTGAAGGAAC	chr6:32558427-32558954	186	257219	TRUE	0.144	-0.115143348127289	FALSE
ENSG00000204498	CCGCAATGTGCACTTACGTC	chr6:32589565-32590024	177	257228	TRUE	0.144	0.131424173541118	FALSE
ENSG00000204498	CAGATTCTCCATTCCACAAC	chr6:32614485-32614951	213	257192	TRUE	0.144	0.124658075293326	FALSE
ENSG00000204498	ACAGCTGTCAATGTCTTCCT	chr6:32785828-32786407	555	256850	TRUE	0.144	0.0714209573582891	FALSE
ENSG00000204498	GGCTGAAGAATTCAGTGTGT	chr6:32829550-32829856	150	257255	TRUE	0.144	0.145851866728001	FALSE
ENSG00000204498	TTAAGTGCCGTGCTAGGCTT	chr6:33014769-33015436	199	257206	TRUE	0.144	-0.10280282279059	FALSE
ENSG00000204498	CACCACTGGGAGTGCAGGAC	chr6:33051226-33051462	169	257236	TRUE	0.144	-0.123944451240448	FALSE
ENSG00000204498	AGGCGGAGACGTTTCACGTG	chr6:33080171-33081452	427	256978	TRUE	0.144	-0.0786910123162729	FALSE
ENSG00000204498	CTTGGGAAAGACGCTTACCT	chr6:33091862-33092619	258	257147	TRUE	0.144	0.0928090354463837	FALSE
ENSG00000204498	CCAAAACTCATGACTCTGAC	chr6:33112210-33112672	177	257228	TRUE	0.144	-0.12103485436399	FALSE
ENSG00000204498	TAAGCTTTGCCATCTTATGA	chr6:33136422-33136837	297	257108	TRUE	0.144	0.0943219827020841	FALSE
ENSG00000204511	CAGCCCAAATGCAGGTTATG	chr6:29812946-29813558	5	1228	TRUE	0.144	1.13564774106454	FALSE
ENSG00000204511	CTGTACAAACAGCTGATCAG	chr6:29967104-29967966	3	1230	TRUE	0.144	1.17842435933054	FALSE
ENSG00000204511	ATTAATTGCGAACCGTGTCT	chr6:30060535-30062064	3	1230	TRUE	0.144	1.31373729842705	FALSE
ENSG00000204511	TGCCTTATCTTGAAGTTACC	chr6:30151632-30151995	3	1230	TRUE	0.144	1.31011802148708	FALSE
ENSG00000204511	TTGCCCTGCAGATTCTCACC	chr6:30447259-30447756	3	1230	TRUE	0.144	1.214607720802	FALSE
ENSG00000204511	GCCTGTAGAGACTCGCCTTT	chr6:30562461-30563161	5	1228	TRUE	0.144	1.02524293829178	FALSE
ENSG00000204511	TCACCCGGACCACCAGACTC	chr6:30690559-30691273	3	1230	TRUE	0.144	1.3024653433506	FALSE
ENSG00000204511	CCCTCCAAGCTCTACTCTGG	chr6:30724917-30725281	3	1230	TRUE	0.144	1.20890344398294	FALSE
ENSG00000204511	ATGACGGGCTGTAGCTTGCC	chr6:30882549-30883059	3	1230	TRUE	0.144	1.42072711804282	FALSE
ENSG00000204511	ACTCAAAGGAGTGGCCGGGC	chr6:31053801-31054266	3	1230	TRUE	0.144	1.45668054836072	FALSE
ENSG00000204511	AGCAGCGACCCGCAGCAAGC	chr6:31072588-31072809	3	1230	TRUE	0.144	1.40866674305721	FALSE
ENSG00000204511	TCCGTCGCAAAAACTTTCGG	chr6:31400530-31400962	4	1229	TRUE	0.144	1.19582267388172	FALSE
ENSG00000204511	TCACCTCTCCAAGAAGCGAC	chr6:31613382-31615931	3	1230	TRUE	0.144	1.20894920590383	FALSE
ENSG00000204511	AACAGACCCGAAAACGAGAA	chr6:31690204-31691207	3	1230	TRUE	0.144	1.38534985100946	FALSE
ENSG00000204511	AAGTCATACTTGTCAGTGCA	chr6:31770470-31770715	3	1230	TRUE	0.144	1.38712718449294	FALSE
ENSG00000204511	AGAGAGAAGTGTAGCACCAC	chr6:31791353-31791641	3	1230	TRUE	0.144	1.32224951095961	FALSE
ENSG00000204511	TTCACACGCACTAGGGATCC	chr6:31898032-31900031	3	1230	TRUE	0.144	1.37729835464604	FALSE
ENSG00000204511	CAGCGGCTACCTTGCTACGG	chr6:31969629-31970067	3	1230	TRUE	0.144	1.39963366603604	FALSE
ENSG00000204511	GCGTCAACTTGTCGTCCCTC	chr6:31971319-31972880	3	1230	TRUE	0.144	1.36182244212329	FALSE
ENSG00000204511	GGAGTCGAAGGCCCCCGGTG	chr6:32011727-32012212	3	1230	TRUE	0.144	1.28948124944787	FALSE
ENSG00000204511	GTGTGGGAGATACCGGCCAT	chr6:32162807-32166231	3	1230	TRUE	0.144	1.37011019464116	FALSE
ENSG00000204511	AACTTTGCGCAATCAAGATG	chr6:32184448-32184654	4	1229	TRUE	0.144	0.997545157687045	FALSE
ENSG00000204511	CAGGAATCATGGGCTATCAA	chr6:32439511-32440091	3	1230	TRUE	0.144	1.35148856654109	FALSE
ENSG00000204516	TCTGAGTGCTCTCCGGGACG	chr6:29702283-29703026	27	27600	TRUE	0.144	-0.483205295210054	FALSE
ENSG00000204516	TGGCAACCCCATCAAGAGTC	chr6:29702283-29703026	38	27589	TRUE	0.144	0.387906624051887	FALSE
ENSG00000204516	TGAAACCGGGTAACGGCTCC	chr6:29791892-29793373	23	27604	TRUE	0.144	0.36454137819745	FALSE
ENSG00000204516	GGGAATAGTCCATGGGAAGC	chr6:29917733-29918203	17	27610	TRUE	0.144	-0.570430919593881	FALSE
ENSG00000204516	ATTTAGAAGTGACAGGGTGG	chr6:29924848-29925041	33	27594	TRUE	0.144	0.302458213705914	FALSE
ENSG00000204516	TCTAATGTCTATATTGCATA	chr6:29967104-29967966	33	27594	TRUE	0.144	0.322493212652296	FALSE
ENSG00000204516	TCCTGAACTAATTGGCAGGC	chr6:30091888-30092343	10	27617	TRUE	0.144	-0.630520822769109	FALSE
ENSG00000204516	GTTGGAAACCGACCCTATCT	chr6:30127137-30128131	41	27586	TRUE	0.144	-0.388626390856753	FALSE
ENSG00000204516	CCACCACCTATCAGCGGAGT	chr6:30163042-30164114	31	27596	TRUE	0.144	0.399206530108265	FALSE
ENSG00000204516	CTGGACCGCCGCGAACACAG	chr6:30259125-30260790	32	27595	TRUE	0.144	-0.417669007583306	FALSE
ENSG00000204516	CTACTTGGTGTAGAATGTAG	chr6:30288810-30289200	39	27588	TRUE	0.144	0.343338135539969	FALSE
ENSG00000204516	GAATAAACAAAATTGCCATT	chr6:30483757-30483993	26	27601	TRUE	0.144	0.42377472093365	FALSE
ENSG00000204516	ACTAGCACGTTTGGGCGCGT	chr6:30616759-30618138	18	27609	TRUE	0.144	-0.600899669426992	FALSE
ENSG00000204516	CGATGAATGCCATTAGCGGG	chr6:30625977-30627634	39	27588	TRUE	0.144	0.375306878786126	FALSE
ENSG00000204516	GATCCTTGACCTTGGAGTGG	chr6:30652776-30653012	79	27548	TRUE	0.144	0.179945541994758	FALSE
ENSG00000204516	ACCTGGGTCGCGACCGTTAC	chr6:30716974-30717822	22	27605	TRUE	0.144	-0.457120431144426	FALSE
ENSG00000204516	TAATGATGACACACAAGGAA	chr6:30818556-30818778	38	27589	TRUE	0.144	0.359152684452367	FALSE
ENSG00000204516	GTGCCTTAGCATCAGTTCCA	chr6:30981874-30982979	29	27598	TRUE	0.144	-0.449913263458981	FALSE
ENSG00000204516	CCACACTCTGAGCCTCGGGC	chr6:31016738-31017365	20	27607	TRUE	0.144	-0.534472503801879	FALSE
ENSG00000204516	TCCGCGGTAAGAGTTGTCAT	chr6:31115782-31118256	27	27600	TRUE	0.144	-0.376205053741781	FALSE
ENSG00000204516	GGGCCCTGTACAAATAAACT	chr6:31164051-31164328	31	27596	TRUE	0.144	0.404717380425839	FALSE
ENSG00000204516	GTTTACCTCCAGTCAAGTAT	chr6:31169199-31170261	18	27609	TRUE	0.144	-0.439077700113502	FALSE
ENSG00000204516	AAGCTGACTGGTCCACGCAC	chr6:31180432-31187807	25	27602	TRUE	0.144	-0.448226534637131	FALSE
ENSG00000204516	CCCATCTCCTATAGGTCGCC	chr6:31355791-31357656	15	27612	TRUE	0.144	-0.490433540380307	FALSE
ENSG00000204516	CCTGGTGTAGCGAGCGGGCT	chr6:31366709-31367557	23	27604	TRUE	0.144	0.452400281010348	FALSE
ENSG00000204516	GACGCCCTCCAGTGTTTGTG	chr6:31389100-31389716	32	27595	TRUE	0.144	-0.401535446950821	FALSE
ENSG00000204516	GGCCTCACGTGCCCGACACA	chr6:31395558-31396207	30	27597	TRUE	0.144	-0.351562032772294	FALSE
ENSG00000204516	ACGACCACTGCGGGCAGCCT	chr6:31659112-31659495	37	27590	TRUE	0.144	0.401037889227716	FALSE
ENSG00000204516	AGGACATGAGTGCAGATGGA	chr6:31687457-31687620	22	27605	TRUE	0.144	-0.400617105837406	FALSE
ENSG00000204516	CCCCACAGTACTATGGGCTC	chr6:31710646-31710912	23	27604	TRUE	0.144	0.432865625987461	FALSE
ENSG00000204516	AGGAGACGAGAACGCGACGC	chr6:31727307-31729306	14	27613	TRUE	0.144	-0.540185459655639	FALSE
ENSG00000204516	GCTCCAGGGCCGCGTGATTA	chr6:31728778-31730584	35	27592	TRUE	0.144	0.400134973457931	FALSE
ENSG00000204516	AGCGCATGTGCTTTCTAAAG	chr6:31750303-31751126	21	27606	TRUE	0.144	-0.503275351700235	FALSE
ENSG00000204516	TCTTTCGAGAGTGACTCCCG	chr6:31826877-31828644	48	27579	TRUE	0.144	0.339949400559787	FALSE
ENSG00000204516	AAAGCTAATCGGGAGTGCCG	chr6:31923019-31923477	36	27591	TRUE	0.144	0.282851265434891	FALSE
ENSG00000204516	AATCAAGGTCAGCGTAGGTA	chr6:31945607-31951356	36	27591	TRUE	0.144	0.391516757236928	FALSE
ENSG00000204516	AGGGGACATTATTACGAGAT	chr6:31982300-31983140	15	27612	TRUE	0.144	-0.562283113446631	FALSE
ENSG00000204516	GAGCTGCACCCCCACCGATA	chr6:31982300-31983140	36	27591	TRUE	0.144	-0.41225419494798	FALSE
ENSG00000204516	CCCGGAGTTGTGCAATCCTC	chr6:32002562-32003711	18	27609	TRUE	0.144	-0.487831834163001	FALSE
ENSG00000204516	CAATGCGGGCTACAGCGGCG	chr6:32095446-32097270	10	27617	TRUE	0.144	-0.662956412470142	FALSE
ENSG00000204516	GGTCGTTGCGTGTGCTTTCC	chr6:32097157-32099156	19	27608	TRUE	0.144	-0.607378596960381	FALSE
ENSG00000204516	TTGGGGTTTCCTTTCGGATC	chr6:32129256-32129669	39	27588	TRUE	0.144	0.401139361087613	FALSE
ENSG00000204516	CCGGAAACCAGCAGGCGTTG	chr6:32175777-32176333	68	27559	TRUE	0.144	0.265345725323861	FALSE
ENSG00000204516	TGTTGCCCCCTATGCTGACA	chr6:32203405-32204039	44	27583	TRUE	0.144	0.289548819294964	FALSE
ENSG00000204516	CCACATTCCAAGTTATAGGG	chr6:32589565-32590024	29	27598	TRUE	0.144	-0.335581313523571	FALSE
ENSG00000204516	ACGCACGCGCTCCGTCCCGT	chr6:32664796-32665308	25	27602	TRUE	0.144	-0.435137726810882	FALSE
ENSG00000204516	AAAATGACAAGGGCACCTAT	chr6:32952896-32953531	21	27606	TRUE	0.144	-0.441713062347881	FALSE
ENSG00000204516	CTAAGGCCACCCTCTCGGGG	chr6:32952896-32953531	21	27606	TRUE	0.144	-0.541380210916448	FALSE
ENSG00000204516	CTATCTGACCCTCGTTCCCA	chr6:33091862-33092619	26	27601	TRUE	0.144	0.325078780826442	FALSE
ENSG00000204516	TTCTACGTTTACAGGTGTCA	chr6:33123471-33124880	42	27585	TRUE	0.144	-0.274927062326229	FALSE
ENSG00000204520	CTTACCAGGTCGCATCCAGG	chr6:29813800-29815780	111	85156	TRUE	0.144	0.184670313063826	FALSE
ENSG00000204520	GATTACCCAGCGCAAGTATG	chr6:30006570-30007933	125	85142	TRUE	0.144	0.200588776301119	FALSE
ENSG00000204520	GAACAAAGTGGGCGTCCGCT	chr6:30101688-30103715	146	85121	TRUE	0.144	0.172875343998478	FALSE
ENSG00000204520	GCTACCCTTTCCGACTCTGA	chr6:30151632-30151995	174	85093	TRUE	0.144	0.162936407329203	FALSE
ENSG00000204520	AACAAATCAAAACCTAAGTT	chr6:30272132-30272381	59	85208	TRUE	0.144	0.299000787487527	FALSE
ENSG00000204520	TCTAGCGTTTCTTATGCGCT	chr6:30357430-30358526	88	85179	TRUE	0.144	0.249361579762297	FALSE
ENSG00000204520	ACAACAGGTGGTGACCCCAA	chr6:30507742-30508763	72	85195	TRUE	0.144	-0.225197048414079	FALSE
ENSG00000204520	CCTAACGCAGATAAATCCAA	chr6:30633657-30637057	111	85156	TRUE	0.144	0.172284851481079	FALSE
ENSG00000204520	ATCCTCTTCGTCGTCGGGTT	chr6:30678987-30679540	81	85186	TRUE	0.144	-0.261783677171435	FALSE
ENSG00000204520	CAGAAATGCACAGCCTGCAT	chr6:30682129-30682401	76	85191	TRUE	0.144	-0.263786962340048	FALSE
ENSG00000204520	GGGGATCGCGTGTCAGTACT	chr6:30752235-30753014	97	85170	TRUE	0.144	0.19930589441781	FALSE
ENSG00000204520	CAGCTTCCACTTCCGCTGTG	chr6:30768976-30769922	140	85127	TRUE	0.144	0.163262422439497	FALSE
ENSG00000204520	ACAGGTGTACCACCACGCTT	chr6:30812806-30815582	76	85191	TRUE	0.144	-0.22561226310215	FALSE
ENSG00000204520	CCAGGCACGTGCCGCTTGGA	chr6:30821832-30824781	118	85149	TRUE	0.144	0.171602180943937	FALSE
ENSG00000204520	GGTCCAGGGTCGGTCCAGTC	chr6:30877493-30878082	77	85190	TRUE	0.144	-0.246362902337466	FALSE
ENSG00000204520	CGGCCTTCTCGCCGCGCGTT	chr6:30883795-30886796	45	85222	TRUE	0.144	-0.308186209049152	FALSE
ENSG00000204520	CCACACTCTGAGCCTCGGGC	chr6:31016738-31017365	92	85175	TRUE	0.144	0.205524234679246	FALSE
ENSG00000204520	GGCCACCTACAGGCATCAAC	chr6:31070632-31071235	95	85172	TRUE	0.144	-0.215551979457671	FALSE
ENSG00000204520	GGTGACGTCCACAGTAGTGC	chr6:31122864-31123588	114	85153	TRUE	0.144	0.205577803375588	FALSE
ENSG00000204520	CAGGTACAAAAGCTGCCCCC	chr6:31133357-31133579	86	85181	TRUE	0.144	0.208490424071529	FALSE
ENSG00000204520	GAGTGAAGCCATTTCCAAAG	chr6:31142479-31142749	165	85102	TRUE	0.144	0.171114741515189	FALSE
ENSG00000204520	GCTGCACTGAATAAGCTCTA	chr6:31203315-31204537	83	85184	TRUE	0.144	0.218771463236464	FALSE
ENSG00000204520	GCCGGGTGGAATCCCTGCTA	chr6:31414179-31414776	83	85184	TRUE	0.144	-0.238536285662746	FALSE
ENSG00000204520	CTCCACCACCAGTGGCGCTG	chr6:31475434-31475678	63	85204	TRUE	0.144	-0.288257743730505	FALSE
ENSG00000204520	ACCCAGTGGATTGGCAGGAC	chr6:31522833-31523158	131	85136	TRUE	0.144	-0.191783820609043	FALSE
ENSG00000204520	GAAAGCGACGTTCTCGGCGT	chr6:31548048-31548524	65	85202	TRUE	0.144	-0.266990200628506	FALSE
ENSG00000204520	GTGGACAAGACCCCAGTGTA	chr6:31558756-31559619	32	85235	TRUE	0.144	-0.32498621286228	FALSE
ENSG00000204520	CTTGGTCTCTTCCGAACTTC	chr6:31559695-31560201	77	85190	TRUE	0.144	0.216928579682275	FALSE
ENSG00000204520	CGAAGAATGCCTACGCTGCG	chr6:31619900-31621361	81	85186	TRUE	0.144	-0.212087312955833	FALSE
ENSG00000204520	TACGGTCCCCCGGGCGACAG	chr6:31650807-31653131	93	85174	TRUE	0.144	0.227603177588822	FALSE
ENSG00000204520	TGCGGCTTGGCTCCGTGCGT	chr6:31664701-31666410	114	85153	TRUE	0.144	0.210812053762465	FALSE
ENSG00000204520	GGCTAGTTCCTGCACCACCC	chr6:31762532-31764531	108	85159	TRUE	0.144	-0.213616075881523	FALSE
ENSG00000204520	GTCACCATCACCACGGAATC	chr6:31765928-31766802	80	85187	TRUE	0.144	-0.200552914999046	FALSE
ENSG00000204520	CGCGCTGTTCCTCGTGAGAC	chr6:31794259-31796391	86	85181	TRUE	0.144	-0.234558845214151	FALSE
ENSG00000204520	CCCGTTCGGGTCACGCGCTC	chr6:31862478-31864168	68	85199	TRUE	0.144	-0.285962112110167	FALSE
ENSG00000204520	CTGACTGGCACCACAGTCGG	chr6:31940351-31941119	95	85172	TRUE	0.144	0.209642684497946	FALSE
ENSG00000204520	GTGGGGAGGGAGGTATTACC	chr6:31983861-31984064	48	85219	TRUE	0.144	-0.338573443859702	FALSE
ENSG00000204520	TGTTGCGGGGAACGCTCGCG	chr6:32152952-32155097	72	85195	TRUE	0.144	0.277176007745544	FALSE
ENSG00000204520	CTTATCGATGATTGACGCCG	chr6:32166448-32169512	48	85219	TRUE	0.144	-0.317269582204976	FALSE
ENSG00000204520	TCTGAGCATGTGGGTCCTAG	chr6:32402860-32403151	117	85150	TRUE	0.144	0.198718700372027	FALSE
ENSG00000204520	AATCATGGGCTATCAAAGGT	chr6:32439511-32440091	50	85217	TRUE	0.144	0.287470215259895	FALSE
ENSG00000204520	GAGACTCTCCCGGTAAGTGC	chr6:32666396-32666894	32	85235	TRUE	0.144	-0.371031238790558	FALSE
ENSG00000204520	TACACTTACTCCAGTCCCGA	chr6:32937142-32937447	209	85058	TRUE	0.144	0.131675368560264	FALSE
ENSG00000204520	GGATACGGGTGTGCCTTTGG	chr6:32970678-32971108	120	85147	TRUE	0.144	-0.177049320916947	FALSE
ENSG00000204520	TGAGGACCAAATGAGTTTAC	chr6:32984036-32984375	82	85185	TRUE	0.144	0.243680699255023	FALSE
ENSG00000204520	TCAGTCCGTGTGGTGAGGAC	chr6:33009235-33009931	54	85213	TRUE	0.144	-0.275994078255141	FALSE
ENSG00000204520	AACAAATCAGTGCTGAAAGA	chr6:33051226-33051462	153	85114	TRUE	0.144	-0.169052847637054	FALSE
ENSG00000204520	ACTTAGGCTTCCTAGTCTGA	chr6:33069402-33069630	56	85211	TRUE	0.144	-0.281829154448782	FALSE
ENSG00000204520	GCGTCCCTTCTGATGTATTC	chr6:33143151-33143611	137	85130	TRUE	0.144	0.169726779621845	FALSE
ENSG00000204520	GGCTTCCTGCGATCGAGAAT	chr6:33161357-33162470	4	85263	TRUE	0.144	1.12417558488964	FALSE
ENSG00000204520	CATGCAGCAAGGCGCCGTCG	chr6:33192035-33193499	108	85159	TRUE	0.144	-0.221607817229819	FALSE
ENSG00000204525	TCTCCTCCCAAGCATAGCAA	chr6:29758782-29759248	250	267663	TRUE	0.144	0.0812720115011926	FALSE
ENSG00000204525	GAGGCCTATGCCCAAGACAA	chr6:29994672-29995484	323	267590	TRUE	0.144	0.0952965414357587	FALSE
ENSG00000204525	CAGAGTTAGACGGTCCTACG	chr6:30156222-30156550	288	267625	TRUE	0.144	-0.107634487733162	FALSE
ENSG00000204525	AGGGACTCTGCACTGCTTGG	chr6:30319613-30319898	336	267577	TRUE	0.144	-0.0997839703752676	FALSE
ENSG00000204525	ACAGACGTAGTCTCCTATCC	chr6:30515789-30516822	188	267725	TRUE	0.144	-0.13849337991161	FALSE
ENSG00000204525	GTGGGGCCTGGGCTATAATG	chr6:30532361-30533007	417	267496	TRUE	0.144	0.0887510228380124	FALSE
ENSG00000204525	AATCTGTACATAAAGATTGC	chr6:30615799-30616364	226	267687	TRUE	0.144	-0.107250727535321	FALSE
ENSG00000204525	CCTCACCCGGGTAGCATTTC	chr6:30682482-30683008	243	267670	TRUE	0.144	0.128935196717494	FALSE
ENSG00000204525	GCACAGAGCAGCAGTTCTGC	chr6:30684704-30684912	267	267646	TRUE	0.144	0.115469877059043	FALSE
ENSG00000204525	GCTCGTGTCATCAATCCCTC	chr6:30768976-30769922	256	267657	TRUE	0.144	0.125268769516352	FALSE
ENSG00000204525	TCTTGCAGCTGCCCAAGAGC	chr6:30799159-30799421	253	267660	TRUE	0.144	-0.085786728429244	FALSE
ENSG00000204525	GTGGCTATTCACTGAGCGAT	chr6:30883795-30886796	221	267692	TRUE	0.144	0.119468528498922	FALSE
ENSG00000204525	GAGTGCGTGGCCAATGTGCA	chr6:30915349-30915863	303	267610	TRUE	0.144	-0.0963584394699638	FALSE
ENSG00000204525	CCCCACTGATGATGTCTCTT	chr6:30922506-30923027	233	267680	TRUE	0.144	0.122414474792395	FALSE
ENSG00000204525	ATGCACATACGCGCAAGGGC	chr6:31133357-31133579	188	267725	TRUE	0.144	0.125791922467583	FALSE
ENSG00000204525	TTGCTGGCGACGGTTCGTTC	chr6:31180225-31181002	205	267708	TRUE	0.144	-0.12161135899042	FALSE
ENSG00000204525	CCTTACCCACAACTGCAGGC	chr6:31467054-31467436	294	267619	TRUE	0.144	-0.109338439285319	FALSE
ENSG00000204525	TGAACTGTGAGGGGCGTTAC	chr6:31547323-31547789	260	267653	TRUE	0.144	-0.11085844174081	FALSE
ENSG00000204525	TCAGGTCATTGTCTTCCAAA	chr6:31551431-31551649	174	267739	TRUE	0.144	-0.102783549236052	FALSE
ENSG00000204525	GCGCAGCTCTCTGTACCGGG	chr6:31580307-31582306	226	267687	TRUE	0.144	0.114160158262719	FALSE
ENSG00000204525	GGCTAGCTAAGCGTGTGAGG	chr6:31592513-31593395	253	267660	TRUE	0.144	0.139465332239456	FALSE
ENSG00000204525	GACACCTGGCTATACTCATC	chr6:31674960-31675298	272	267641	TRUE	0.144	0.123942380377121	FALSE
ENSG00000204525	AGCCAGACACCGGAGAAGTT	chr6:31676763-31677222	257	267656	TRUE	0.144	0.0994448659757894	FALSE
ENSG00000204525	ACGTCCGACTCATGACCTGG	chr6:31752860-31753761	535	267378	TRUE	0.144	-0.0949920384709386	FALSE
ENSG00000204525	GCCGGGTGAGCAGAGCTAGT	chr6:31769615-31770257	247	267666	TRUE	0.144	0.13161539275137	FALSE
ENSG00000204525	CACTGATGTCTCGGGCATTG	chr6:31870397-31871573	351	267562	TRUE	0.144	-0.0785075880213624	FALSE
ENSG00000204525	AATTGCCAATTGCCGGGACA	chr6:31888461-31889457	307	267606	TRUE	0.144	-0.11745854694034	FALSE
ENSG00000204525	TCGAGTTGTTCCCTCGGTGC	chr6:31945607-31951356	277	267636	TRUE	0.144	-0.0842819606119244	FALSE
ENSG00000204525	GAGTAGTGCTTGGAGTCTCG	chr6:32061096-32061628	411	267502	TRUE	0.144	0.10799917530288	FALSE
ENSG00000204525	TTGGCCAAGTCACGGGTGAA	chr6:32109687-32111103	208	267705	TRUE	0.144	0.127398169040949	FALSE
ENSG00000204525	GATTATACACGTTGTAAGCT	chr6:32288494-32288971	225	267688	TRUE	0.144	-0.129110674262434	FALSE
ENSG00000204525	AATGGGCACTCAGTCACAGA	chr6:32745672-32745953	280	267633	TRUE	0.144	0.105861558348669	FALSE
ENSG00000204525	GAAAGCTTCTTACCAGTTGG	chr6:32857713-32857900	292	267621	TRUE	0.144	0.10916561688276	FALSE
ENSG00000204525	GATTGCCTCCTTGGGATCGG	chr6:32893821-32895308	294	267619	TRUE	0.144	0.105060206530532	FALSE
ENSG00000204525	CGGATACGGGTGTGCCTTTG	chr6:32970678-32971108	361	267552	TRUE	0.144	-0.108778623866852	FALSE
ENSG00000204525	TTTCCAGTGGACGGAAGTGC	chr6:32999970-33000394	264	267649	TRUE	0.144	-0.115908203106399	FALSE
ENSG00000204525	CTGACCCAGTAATGGATGAG	chr6:33049436-33049677	313	267600	TRUE	0.144	0.108629621438757	FALSE
ENSG00000204525	AGGAGAAACCGGCCCTATGG	chr6:33172538-33173310	245	267668	TRUE	0.144	0.130837002394541	FALSE
ENSG00000204525	GAGTGAGCAGGGTGCTCGGG	chr6:33178894-33179564	306	267607	TRUE	0.144	-0.0903907860940084	FALSE
ENSG00000204531	TCCTGGACTCACAGAAACTC	chr6:30005570-30005755	7	8031	TRUE	0.144	0.870066305861227	FALSE
ENSG00000204531	GGAGGGAACTAGCCGGGACA	chr6:30013249-30013883	11	8027	TRUE	0.144	0.606026849965444	FALSE
ENSG00000204531	CTCTTTATGTAGCTACGTTG	chr6:30344242-30345731	9	8029	TRUE	0.144	0.756240089534839	FALSE
ENSG00000204531	TCTAGCGTTTCTTATGCGCT	chr6:30357430-30358526	10	8028	TRUE	0.144	0.725696938457063	FALSE
ENSG00000204531	GCAACAGTACTTGTCCTGTG	chr6:30363554-30363784	5	8033	TRUE	0.144	-0.871900941640919	FALSE
ENSG00000204531	ATCACTCAGCAGATCGGGAA	chr6:30411464-30412023	12	8026	TRUE	0.144	-0.534427742967949	FALSE
ENSG00000204531	TTACATTGCATCACCGTCTG	chr6:30444058-30444398	12	8026	TRUE	0.144	0.663039162890406	FALSE
ENSG00000204531	CTATCCTTGGTGAGTTCTGA	chr6:30464762-30464931	12	8026	TRUE	0.144	0.616715029353662	FALSE
ENSG00000204531	GCCACCACTAACTCGGCGGC	chr6:30500581-30501186	13	8025	TRUE	0.144	0.611493198455536	FALSE
ENSG00000204531	ATGTCTTATAAAGCCTCCAA	chr6:30563246-30563598	12	8026	TRUE	0.144	0.705074607899495	FALSE
ENSG00000204531	GCCTGTGAAGAAGCTGCTAG	chr6:30652776-30653012	19	8019	TRUE	0.144	0.48767877796899	FALSE
ENSG00000204531	GCACAGAGCAGCAGTTCTGC	chr6:30684704-30684912	4	8034	TRUE	0.144	-0.981002367359586	FALSE
ENSG00000204531	TGGCCCTAAGTACCCCGCAG	chr6:30720841-30721102	19	8019	TRUE	0.144	0.533028523273458	FALSE
ENSG00000204531	CCCCCTTCTCCCAAGTGCAT	chr6:30843326-30843522	22	8016	TRUE	0.144	0.486236753183026	FALSE
ENSG00000204531	GGTGGCTATTCACTGAGCGA	chr6:30883795-30886796	6	8032	TRUE	0.144	0.609775096469794	FALSE
ENSG00000204531	GAAGAGCTAGTGGTTGCCAT	chr6:30966261-30966461	6	8032	TRUE	0.144	-0.812367950114516	FALSE
ENSG00000204531	AAACCCTCCCCTACACCAGG	chr6:30974571-30974809	8	8030	TRUE	0.144	-0.743790505838743	FALSE
ENSG00000204531	TCCCATGAGTCCTTCCCGTT	chr6:31083575-31084324	6	8032	TRUE	0.144	-0.860691086847942	FALSE
ENSG00000204531	GGCCAGAACCACCAGCTCTA	chr6:31133357-31133579	3	8035	TRUE	0.144	-1.12509535560255	FALSE
ENSG00000204531	GCGCGTCCTGGTGTAGCGAG	chr6:31366709-31367557	3	8035	TRUE	0.144	-1.28616279413924	FALSE
ENSG00000204531	AGGTACAGATGTCCTAAGGC	chr6:31402804-31402980	9	8029	TRUE	0.144	0.719185035749322	FALSE
ENSG00000204531	CAACTTCATAAGCACGGCCA	chr6:31403053-31404177	4	8034	TRUE	0.144	-1.02513383046904	FALSE
ENSG00000204531	AGTAGCGGTTACTCAAGAGC	chr6:31414179-31414776	4	8034	TRUE	0.144	-1.07118895715382	FALSE
ENSG00000204531	GCTGCGTTTCCAGGGTTAAG	chr6:31414179-31414776	5	8033	TRUE	0.144	-0.860385415495234	FALSE
ENSG00000204531	CGCGAGCGCAGCCAAAATCA	chr6:31497604-31498618	6	8032	TRUE	0.144	-0.852822207956612	FALSE
ENSG00000204531	CTGCGTGCCTAACACATGCT	chr6:31568100-31568377	10	8028	TRUE	0.144	0.641892672630313	FALSE
ENSG00000204531	AGGCAAGCATTTGATGCTCG	chr6:31592513-31593395	8	8030	TRUE	0.144	0.754315771924815	FALSE
ENSG00000204531	GAAAGAGGCGGAGCGTGCGT	chr6:31618257-31620457	4	8034	TRUE	0.144	-1.08187205000443	FALSE
ENSG00000204531	GACGGCGTGCATGAACTCAG	chr6:31643943-31644721	10	8028	TRUE	0.144	-0.658255579710518	FALSE
ENSG00000204531	AGGGGCTATGGACGGTCGTA	chr6:31651695-31653469	13	8025	TRUE	0.144	0.698161633874628	FALSE
ENSG00000204531	CATCCCCATTGGGCTCCCGG	chr6:31659112-31659495	6	8032	TRUE	0.144	-0.805781966930637	FALSE
ENSG00000204531	GTGTGCTGCTCGAGCGGGCC	chr6:31663939-31664258	3	8035	TRUE	0.144	-1.08412979734593	FALSE
ENSG00000204531	GCCTGCCGCGGTCGGGTCCG	chr6:31666094-31666177	5	8033	TRUE	0.144	-0.940951806850051	FALSE
ENSG00000204531	ACCCGAACTTCTCCGGTGTC	chr6:31676763-31677222	4	8034	TRUE	0.144	-1.07579253864097	FALSE
ENSG00000204531	TTCCTGCATACAACCACCCC	chr6:31686527-31686872	5	8033	TRUE	0.144	-0.862271430553781	FALSE
ENSG00000204531	GGCGAGCTCATATACTACGA	chr6:31728778-31730584	10	8028	TRUE	0.144	0.698419095757116	FALSE
ENSG00000204531	AAGTATCCTGGGGTAGAATC	chr6:31762532-31764531	7	8031	TRUE	0.144	0.962995091807911	FALSE
ENSG00000204531	CCACGGCGGGGTTGGGGCTC	chr6:31851673-31852487	9	8029	TRUE	0.144	0.749568543562854	FALSE
ENSG00000204531	TAATTGCCAATTGCCGGGAC	chr6:31888461-31889457	4	8034	TRUE	0.144	-1.0433981757507	FALSE
ENSG00000204531	TAATGGCGACGGCCGAGATG	chr6:32069521-32070330	4	8034	TRUE	0.144	-0.899056061951746	FALSE
ENSG00000204531	AAGACATTCCCCTGGGCGGG	chr6:32073209-32073641	5	8033	TRUE	0.144	-0.845878600507107	FALSE
ENSG00000204531	ACCTCTACGGGCTTCGTGGC	chr6:32081168-32081577	12	8026	TRUE	0.144	0.630477341280574	FALSE
ENSG00000204531	TGGGCCCATAGCGGTAGGAA	chr6:32175777-32176333	3	8035	TRUE	0.144	-1.16526579421831	FALSE
ENSG00000204531	AACTTTGCGCAATCAAGATG	chr6:32184448-32184654	17	8021	TRUE	0.144	0.505349790670005	FALSE
ENSG00000204531	CCAAGTGAGTGCCCCCACTC	chr6:32189659-32190569	14	8024	TRUE	0.144	0.526174020521758	FALSE
ENSG00000204531	TTTGATAATGAGACAGCAAG	chr6:32324390-32324675	3	8035	TRUE	0.144	-1.09632685959487	FALSE
ENSG00000204531	GCTCGGGGAAGTACGCAGTA	chr6:32393740-32393996	4	8034	TRUE	0.144	-0.955354844113157	FALSE
ENSG00000204531	CGGGAGAGCGGCCTTGCCGC	chr6:32483958-32484937	3	8035	TRUE	0.144	-1.11508967210846	FALSE
ENSG00000204531	GCTCCCCACTGGCTTTGTCT	chr6:32589565-32590024	16	8022	TRUE	0.144	0.562203166994252	FALSE
ENSG00000204531	TCGGCGGCGCCATTTCGTGC	chr6:32971492-32972732	13	8025	TRUE	0.144	0.595064764443914	FALSE
ENSG00000204531	TGCTGAAGCAGCAAGGATGA	chr6:32984036-32984375	3	8035	TRUE	0.144	-1.03224810296861	FALSE
ENSG00000204531	GTCTTCAGGGCGCATGTTGT	chr6:33073469-33073887	3	8035	TRUE	0.144	-1.13913378634742	FALSE
ENSG00000204531	GAAACTGCTATTATTGTCCA	chr6:33125958-33126566	3	8035	TRUE	0.144	-1.11552465326339	FALSE
ENSG00000204531	CCCTACACTCTGCAGTAGTC	chr6:33143151-33143611	11	8027	TRUE	0.144	0.743159792410061	FALSE
ENSG00000204536	GAGGGCGCTAAGTCCGTGAG	chr2:209424033-209424313	259	182131	TRUE	0.144	0.0984904707281704	FALSE
ENSG00000204536	CTCTCCACAGCATGTTCCTG	chr6:29769292-29769656	259	182131	TRUE	0.144	0.117257291459833	FALSE
ENSG00000204536	GGGGCAGTTAGCTGTCAGTA	chr6:29964667-29966468	418	181972	TRUE	0.144	0.0897674067839321	FALSE
ENSG00000204536	GGTGCCCCCTTCATAATCCA	chr6:30185925-30186543	246	182144	TRUE	0.144	-0.112595022984913	FALSE
ENSG00000204536	AAATTCCTAGTTGCCATGAA	chr6:30532361-30533007	172	182218	TRUE	0.144	0.155181933066494	FALSE
ENSG00000204536	TGCCCTCAGGCAGGCGCCGG	chr6:30541492-30542052	206	182184	TRUE	0.144	-0.150565658887165	FALSE
ENSG00000204536	CACTGCATGTAGGCCCAAAG	chr6:30597208-30598002	462	181928	TRUE	0.144	-0.0922515484492363	FALSE
ENSG00000204536	GTGGTGAGTATCGCCGAAGT	chr6:30742057-30744943	147	182243	TRUE	0.144	0.161536233934875	FALSE
ENSG00000204536	CGGTGACTAAGTCCTGCATG	chr6:30768976-30769922	259	182131	TRUE	0.144	-0.121372898703119	FALSE
ENSG00000204536	GCATTCTCTGGGACTGGTAG	chr6:31070632-31071235	103	182287	TRUE	0.144	-0.188209589009074	FALSE
ENSG00000204536	TGAGAAAGTCACCATCAGCC	chr6:31092821-31093433	184	182206	TRUE	0.144	-0.106488844944156	FALSE
ENSG00000204536	GACGAAGTTCCCGCATCCCA	chr6:31114273-31115546	220	182170	TRUE	0.144	-0.120834014852508	FALSE
ENSG00000204536	TCTTCTCTCAGGTCCCGCTC	chr6:31133357-31133579	157	182233	TRUE	0.144	0.158476453598638	FALSE
ENSG00000204536	CCTGCCGGCCAAGGGTCGTC	chr6:31137292-31138485	157	182233	TRUE	0.144	0.149811700416294	FALSE
ENSG00000204536	TCCTGCCCGCGCGATCGCTG	chr6:31137292-31138485	422	181968	TRUE	0.144	0.0889777352667024	FALSE
ENSG00000204536	GTCCAGCCTGGGGCGCGATC	chr6:31196931-31198563	219	182171	TRUE	0.144	-0.112462872855825	FALSE
ENSG00000204536	ACAAACTTCTCCGCGTCCGC	chr6:31399621-31400348	332	182058	TRUE	0.144	-0.0997935188360416	FALSE
ENSG00000204536	CGGCAACCCACCCGGACCCC	chr6:31497782-31499781	215	182175	TRUE	0.144	0.122808464844957	FALSE
ENSG00000204536	AAGGCTTTAAGCAAACTAGC	chr6:31528277-31530194	104	182286	TRUE	0.144	-0.174478975544209	FALSE
ENSG00000204536	GTGCAGGCAGTATTGGCAGG	chr6:31658396-31658559	267	182123	TRUE	0.144	0.114096703605837	FALSE
ENSG00000204536	CATGAACTCTCATAACAGAT	chr6:31690204-31691207	135	182255	TRUE	0.144	0.17295522267489	FALSE
ENSG00000204536	CTGCGAGCGAATCAGCGGCG	chr6:31723308-31723688	172	182218	TRUE	0.144	0.12931108541462	FALSE
ENSG00000204536	AGGGGTCTGTTCCTGTAGCT	chr6:31737471-31737868	218	182172	TRUE	0.144	0.122848491118914	FALSE
ENSG00000204536	ATTGCTCAACAGATTTGCCA	chr6:31738650-31738862	288	182102	TRUE	0.144	-0.105793869162314	FALSE
ENSG00000204536	TGAGTAGTGACATCCCGCTC	chr6:31852624-31853075	147	182243	TRUE	0.144	0.141734133539873	FALSE
ENSG00000204536	CCCGAGATATTCACGTTCTG	chr6:31927370-31928524	366	182024	TRUE	0.144	0.09915263077788	FALSE
ENSG00000204536	CAGCCCTAAGGGTTGCCACC	chr6:31952224-31952653	224	182166	TRUE	0.144	0.134360983765367	FALSE
ENSG00000204536	GATAAATCGGCTCACGGACA	chr6:31971319-31972880	193	182197	TRUE	0.144	-0.127445251564936	FALSE
ENSG00000204536	CTAAATTAGGTCAGTGCAGT	chr6:31972971-31973326	96	182294	TRUE	0.144	-0.20510462061727	FALSE
ENSG00000204536	TGTGGTGCTGACCGGACCCC	chr6:32055182-32057181	283	182107	TRUE	0.144	0.115226002507582	FALSE
ENSG00000204536	CCACCAAACAGCTCCCTCTA	chr6:32103513-32103696	158	182232	TRUE	0.144	-0.14134637832429	FALSE
ENSG00000204536	GTAAAGCTAACTTTCCTACA	chr6:32228902-32229682	148	182242	TRUE	0.144	-0.144323038327785	FALSE
ENSG00000204536	GGGGATTTCATACCACCAGG	chr6:32234915-32235334	80	182310	TRUE	0.144	-0.189473372839987	FALSE
ENSG00000204536	GGAAAAACAAGCATCCGGCG	chr6:32413296-32413959	162	182228	TRUE	0.144	0.131819547736794	FALSE
ENSG00000204536	CCTCAGTGACGCGAGGCACA	chr6:32483958-32484937	141	182249	TRUE	0.144	-0.135419088171653	FALSE
ENSG00000204536	CAGTCCAGGCAACAGGTACA	chr6:32692104-32692347	202	182188	TRUE	0.144	0.132743610384135	FALSE
ENSG00000204536	TGCATCATATTCTGAGCACA	chr6:32700385-32701020	135	182255	TRUE	0.144	-0.144270429992574	FALSE
ENSG00000204536	TTCCAAGTTTCCTGTGACGC	chr6:32745672-32745953	172	182218	TRUE	0.144	-0.11944841217947	FALSE
ENSG00000204536	TCTTTCAGCACTGATTTGTT	chr6:33051226-33051462	376	182014	TRUE	0.144	0.0957028710924698	FALSE
ENSG00000204538	AGAGCTCAGGTCCTGGTTTA	chr6:29934071-29934293	3	614	TRUE	0.144	1.25980234520487	FALSE
ENSG00000204538	GGATGTAATGCAGAAGCTCA	chr6:32745672-32745953	3	614	TRUE	0.144	1.60279769048588	FALSE
ENSG00000204560	GCTCATATACATCCCTTATG	chr6:29759411-29759982	128	143443	TRUE	0.144	0.152134732054287	FALSE
ENSG00000204560	GGCGCTAACATCAAGGAGGT	chr6:30097990-30098183	125	143446	TRUE	0.144	0.153481562726329	FALSE
ENSG00000204560	ATCTGCATCACCCTTCTGGG	chr6:30147145-30147402	264	143307	TRUE	0.144	-0.115615248971442	FALSE
ENSG00000204560	TCTAACCTGGGGTCAAGTTT	chr6:30562461-30563161	181	143390	TRUE	0.144	0.141948072448683	FALSE
ENSG00000204560	TGAGAAGCCCAGTCAGAAGT	chr6:30682129-30682401	161	143410	TRUE	0.144	0.133541789590895	FALSE
ENSG00000204560	CCACCAGAGGACGCTGGGAC	chr6:30684704-30684912	147	143424	TRUE	0.144	-0.142871267888628	FALSE
ENSG00000204560	CCGACAAAAGACTTCGCGCG	chr6:30721303-30721829	135	143436	TRUE	0.144	0.151876531158818	FALSE
ENSG00000204560	CTTCTGTCTGTGGACCTACT	chr6:30763624-30764557	132	143439	TRUE	0.144	-0.156579207341397	FALSE
ENSG00000204560	ATGAGCAGCACATAAGTCGA	chr6:30767368-30767935	181	143390	TRUE	0.144	0.131828156649456	FALSE
ENSG00000204560	GGAATTTGGACACACCGCAG	chr6:30767368-30767935	203	143368	TRUE	0.144	-0.120530083209848	FALSE
ENSG00000204560	CAGGAGTGAGAGGATGTCTG	chr6:30932797-30933004	132	143439	TRUE	0.144	-0.166623169477352	FALSE
ENSG00000204560	CTGAATTCCTGAGATTCCGA	chr6:30942337-30943208	175	143396	TRUE	0.144	0.132226020113297	FALSE
ENSG00000204560	CTGATTAAACATGAGGCTGA	chr6:31072588-31072809	106	143465	TRUE	0.144	0.182078014389282	FALSE
ENSG00000204560	GCACCCCTGTGGCCGTCACT	chr6:31102152-31102888	199	143372	TRUE	0.144	0.141410214364243	FALSE
ENSG00000204560	ATGCACATACGCGCAAGGGC	chr6:31133357-31133579	86	143485	TRUE	0.144	-0.210744692033093	FALSE
ENSG00000204560	CCCAAAACCTTAATAGATCT	chr6:31203315-31204537	108	143463	TRUE	0.144	0.174373461261806	FALSE
ENSG00000204560	GTCTACAACTCCCTCCACAA	chr6:31210029-31210432	179	143392	TRUE	0.144	0.1329750317089	FALSE
ENSG00000204560	CCTGAGGCTCCCGGGAGACA	chr6:31441114-31441278	192	143379	TRUE	0.144	0.139792927551997	FALSE
ENSG00000204560	TAACGGTGTGACGGGGCGAG	chr6:31510507-31513057	139	143432	TRUE	0.144	-0.155748922238681	FALSE
ENSG00000204560	TATTAAACTATGCCTTGGGG	chr6:31510507-31513057	264	143307	TRUE	0.144	0.111268440028829	FALSE
ENSG00000204560	TTGCCAACATCACTCTGACC	chr6:31515513-31516701	173	143398	TRUE	0.144	0.141201438003086	FALSE
ENSG00000204560	GTAGTCCAAAGCACGAAGCA	chr6:31571859-31572562	207	143364	TRUE	0.144	0.127789594600841	FALSE
ENSG00000204560	GAGAGTTGTGATAGACGCAG	chr6:31723308-31723688	161	143410	TRUE	0.144	0.142739969229771	FALSE
ENSG00000204560	CCCTCATTCCTGTCACGCGG	chr6:31739606-31740673	136	143435	TRUE	0.144	-0.163466281694921	FALSE
ENSG00000204560	TGGATTATTCCAATGGGGCA	chr6:31762532-31764531	137	143434	TRUE	0.144	0.146760014280305	FALSE
ENSG00000204560	TCGCGCGTCCCCGCGCAGAC	chr6:31821242-31822577	76	143495	TRUE	0.144	0.230659176705878	FALSE
ENSG00000204560	GGAAGGCGTAAGGTGCATCT	chr6:31969629-31970067	122	143449	TRUE	0.144	-0.171177693729955	FALSE
ENSG00000204560	GGGTACAGATCCCCACCCAT	chr6:32044972-32047303	146	143425	TRUE	0.144	-0.161104508350303	FALSE
ENSG00000204560	ACACTCACCAGTAATGGCGA	chr6:32069521-32070330	92	143479	TRUE	0.144	-0.194716155309489	FALSE
ENSG00000204560	CAATCGTCTCCCAGAAACTC	chr6:32175777-32176333	115	143456	TRUE	0.144	0.16636525560343	FALSE
ENSG00000204560	AGTCCTCCCCACGGAGCGGC	chr6:32970678-32971108	186	143385	TRUE	0.144	-0.124184755688973	FALSE
ENSG00000204560	CTGTTCCAGTACTCCGCAGC	chr6:33080171-33081452	139	143432	TRUE	0.144	0.154002025629485	FALSE
ENSG00000204560	GGAGGCGGAGACGTTTCACG	chr6:33080171-33081452	177	143394	TRUE	0.144	0.118837359063123	FALSE
ENSG00000204560	GAAAGACGCTTACCTCGGTG	chr6:33091862-33092619	175	143396	TRUE	0.144	-0.134032663506402	FALSE
ENSG00000204560	AGGAGAAAATGAGGCGGCGC	chr6:33143151-33143611	130	143441	TRUE	0.144	-0.156611745754447	FALSE
ENSG00000204564	GGAGTCACCCTCCTGGAAAC	chr2:113117714-113127811	139	109476	TRUE	0.144	0.165992968639604	FALSE
ENSG00000204564	GAGGGCGCTAAGTCCGTGAG	chr2:209424033-209424313	155	109460	TRUE	0.144	0.152690992431106	FALSE
ENSG00000204564	ACAGCACTTACCTCTCGGGC	chr6:29834676-29835312	110	109505	TRUE	0.144	-0.188337118781791	FALSE
ENSG00000204564	GACACACCTGTCAGACGATA	chr6:29917733-29918203	106	109509	TRUE	0.144	0.184986236156939	FALSE
ENSG00000204564	TGGTAGTAGCGGCGCGGCAT	chr6:29926083-29927564	145	109470	TRUE	0.144	0.168753109452169	FALSE
ENSG00000204564	GACTTCACAGGCGGAGTGTC	chr6:30130716-30131520	99	109516	TRUE	0.144	0.158101835075428	FALSE
ENSG00000204564	CAGATGGGCTGCCTCCTATC	chr6:30147145-30147402	116	109499	TRUE	0.144	-0.155496320927348	FALSE
ENSG00000204564	CGATCCCGGCACTACGATCC	chr6:30259125-30260790	107	109508	TRUE	0.144	0.16679484157832	FALSE
ENSG00000204564	GAGAGAACAGGAGCCGCCCT	chr6:30360164-30360578	138	109477	TRUE	0.144	0.161169018477296	FALSE
ENSG00000204564	ACAGACGTAGTCTCCTATCC	chr6:30515789-30516822	96	109519	TRUE	0.144	0.20065658232318	FALSE
ENSG00000204564	CTCTCCCTGCCACAGCAAGG	chr6:30532361-30533007	104	109511	TRUE	0.144	0.209259765209638	FALSE
ENSG00000204564	AGTCGGAAGATGAGTGGGAA	chr6:30670839-30671068	118	109497	TRUE	0.144	0.194052090923316	FALSE
ENSG00000204564	TTGGGCAGCTGCAAGACAGG	chr6:30799159-30799421	131	109484	TRUE	0.144	-0.175517461682817	FALSE
ENSG00000204564	TAACGGCGCGTGTAACCGGC	chr6:30907744-30908674	61	109554	TRUE	0.144	0.239426576039489	FALSE
ENSG00000204564	ATGGAATGGTGACCGACGTA	chr6:31083575-31084324	105	109510	TRUE	0.144	0.195543160506958	FALSE
ENSG00000204564	AGCTCTGCGTATAACCCGGT	chr6:31180432-31187807	98	109517	TRUE	0.144	0.209418011817663	FALSE
ENSG00000204564	CATCCTGCACTCAACATGGA	chr6:31204790-31205139	143	109472	TRUE	0.144	-0.16896831122601	FALSE
ENSG00000204564	GACCAAACACACTGTGCAAA	chr6:31225249-31225486	141	109474	TRUE	0.144	-0.158601611165151	FALSE
ENSG00000204564	GGAGACTGTACACCGGGAAA	chr6:31386778-31387564	143	109472	TRUE	0.144	0.15922644523811	FALSE
ENSG00000204564	GTACCTTCTGATCCAAAGAT	chr6:31389100-31389716	95	109520	TRUE	0.144	-0.211797581658458	FALSE
ENSG00000204564	ATCACGCTCCAGCCCGGACT	chr6:31399621-31400348	108	109507	TRUE	0.144	-0.193687199332647	FALSE
ENSG00000204564	GCCGCGGAAACTTAGTCACC	chr6:31403053-31404177	127	109488	TRUE	0.144	0.186230749259895	FALSE
ENSG00000204564	TTGGCCCCGTCAAAGACGGG	chr6:31493799-31494553	52	109563	TRUE	0.144	0.240347673097944	FALSE
ENSG00000204564	CAGGGTCAGCCCCTGAATAT	chr6:31511215-31511680	165	109450	TRUE	0.144	0.151383601501736	FALSE
ENSG00000204564	ATCTGGATATCACTCTGCAT	chr6:31525859-31526473	99	109516	TRUE	0.144	-0.205980720525666	FALSE
ENSG00000204564	CGCACGGATCTGTATAACCG	chr6:31541111-31542661	142	109473	TRUE	0.144	0.165606100666296	FALSE
ENSG00000204564	GTCTTCATCAATGCCGGGGC	chr6:31613382-31615931	66	109549	TRUE	0.144	-0.231320591884902	FALSE
ENSG00000204564	CTGGGCCTGCGTGGACCGCT	chr6:31659112-31659495	108	109507	TRUE	0.144	-0.213588494217938	FALSE
ENSG00000204564	GTTTGGGAGACTCGGCCGTC	chr6:31727307-31729306	123	109492	TRUE	0.144	-0.16697542719663	FALSE
ENSG00000204564	GAAACATAAAGCCGAGGCAA	chr6:31737471-31737868	114	109501	TRUE	0.144	0.19898865789295	FALSE
ENSG00000204564	GTGTCTAAGCTGAGGCATCC	chr6:31747177-31747395	94	109521	TRUE	0.144	-0.174611590660611	FALSE
ENSG00000204564	TTGGGCTGATACTCACCCAA	chr6:31762763-31764032	134	109481	TRUE	0.144	-0.175235632718798	FALSE
ENSG00000204564	GTGAGAGGAGGGTTTAGACA	chr6:31764314-31764571	74	109541	TRUE	0.144	-0.224469890440619	FALSE
ENSG00000204564	ACAAGGTAACTTTCGGGTTC	chr6:31826877-31828644	72	109543	TRUE	0.144	0.256563949126898	FALSE
ENSG00000204564	TGTCAATAAGACCGCTGTTG	chr6:31870397-31871573	168	109447	TRUE	0.144	0.155538900120261	FALSE
ENSG00000204564	CTACAGGTATAAAAGGTACC	chr6:31919609-31920093	59	109556	TRUE	0.144	-0.263843591562765	FALSE
ENSG00000204564	CCAACCGAGCAACCTCGGTT	chr6:32148386-32149177	192	109423	TRUE	0.144	0.143690243986671	FALSE
ENSG00000204564	GCGACTGAGGGTCCGGCGTT	chr6:32148386-32149177	94	109521	TRUE	0.144	-0.205962027519382	FALSE
ENSG00000204564	GGTACTTCCAGTAGGACCTC	chr6:32829550-32829856	86	109529	TRUE	0.144	0.187961722515817	FALSE
ENSG00000204564	CGCGCGGCGCTAACGTGTGT	chr6:32853059-32854603	101	109514	TRUE	0.144	0.196053682983692	FALSE
ENSG00000204564	TAGCCTTAACCCCCTCTTAC	chr6:32937142-32937447	80	109535	TRUE	0.144	0.220974439006027	FALSE
ENSG00000204564	TCTATGTCCATCTGCGATGC	chr6:33009235-33009931	57	109558	TRUE	0.144	-0.267700091123029	FALSE
ENSG00000204564	CTTCTGGGAACCATGAAATC	chr6:33082767-33083042	109	109506	TRUE	0.144	-0.184501045737073	FALSE
ENSG00000204564	CCCAACCCATTCTCGATCGC	chr6:33161357-33162470	77	109538	TRUE	0.144	-0.239418393468785	FALSE
ENSG00000204568	TTGTCTACCCATGGACCCAG	chr11:5254487-5254795	368	288263	TRUE	0.144	0.072956165902373	FALSE
ENSG00000204568	GGAGTCACCCTCCTGGAAAC	chr2:113117714-113127811	336	288295	TRUE	0.144	0.0883206421080913	FALSE
ENSG00000204568	TCACGAGACCTGAAGCTCCC	chr6:29758038-29758251	293	288338	TRUE	0.144	0.0869832213633599	FALSE
ENSG00000204568	TGCCAGGCGCTCATCGAGAG	chr6:30101688-30103715	326	288305	TRUE	0.144	-0.0818671417463008	FALSE
ENSG00000204568	TTGCCTGCACCCTAGAGAGT	chr6:30219237-30219674	426	288205	TRUE	0.144	0.0764798866265551	FALSE
ENSG00000204568	AGGAACCCCTATGTGGTAGT	chr6:30495980-30497165	493	288138	TRUE	0.144	-0.062085445302413	FALSE
ENSG00000204568	AGCCCAACCAAGAGGCCTCT	chr6:30682129-30682401	217	288414	TRUE	0.144	-0.105027498392554	FALSE
ENSG00000204568	TCGGCGATACTCACCACTCG	chr6:30742057-30744943	357	288274	TRUE	0.144	-0.0871813029718866	FALSE
ENSG00000204568	CACCAGTCAATTGCACTTGG	chr6:30766589-30766750	337	288294	TRUE	0.144	-0.0844733233127702	FALSE
ENSG00000204568	AACCTTATCAGCTACAATAC	chr6:30795771-30796496	234	288397	TRUE	0.144	0.0912234783329403	FALSE
ENSG00000204568	AAGGCTTCCTACCCCTGGCA	chr6:30829685-30830050	440	288191	TRUE	0.144	-0.068003450288009	FALSE
ENSG00000204568	TTGGAGCTCCTAAACTATTC	chr6:31087560-31087877	192	288439	TRUE	0.144	-0.0977769304880669	FALSE
ENSG00000204568	CATCAGCCTGGGAGTTCAGT	chr6:31092821-31093433	278	288353	TRUE	0.144	-0.0885224161149667	FALSE
ENSG00000204568	ATAGGCGTTTGTCGGTATCT	chr6:31102152-31102888	255	288376	TRUE	0.144	-0.0918632665897062	FALSE
ENSG00000204568	CTTCTTCCAAGCCTAAGCCC	chr6:31125080-31125417	304	288327	TRUE	0.144	-0.0911209681130033	FALSE
ENSG00000204568	CCACCGTTGGTTAAGGTCTG	chr6:31131382-31133381	349	288282	TRUE	0.144	0.0748748188069898	FALSE
ENSG00000204568	GTCGATCTAGCACCAATGAC	chr6:31144857-31146857	355	288276	TRUE	0.144	-0.0787523994787731	FALSE
ENSG00000204568	TGACCTCCTGCGAAGAGGTT	chr6:31169199-31170261	324	288307	TRUE	0.144	0.0752683215371179	FALSE
ENSG00000204568	GTCTACAACTCCCTCCACAA	chr6:31210029-31210432	318	288313	TRUE	0.144	-0.0822021110605373	FALSE
ENSG00000204568	ACCAGAATGTCCCCGATGAA	chr6:31570582-31572581	311	288320	TRUE	0.144	-0.0832950335777053	FALSE
ENSG00000204568	GGGGCAATAGTGGACGGGAT	chr6:31589309-31589721	474	288157	TRUE	0.144	0.0658255126523953	FALSE
ENSG00000204568	AACGTTATATTGCTGGACGG	chr6:31665807-31669106	509	288122	TRUE	0.144	0.0657441800586419	FALSE
ENSG00000204568	CCCTACTTGACAGGTGACCA	chr6:31674960-31675298	335	288296	TRUE	0.144	0.0916267003690199	FALSE
ENSG00000204568	TGGGGAGACGTGCGTGCCAA	chr6:31734684-31735403	290	288341	TRUE	0.144	-0.0903917175410731	FALSE
ENSG00000204568	AGGGACCCACCTTCCAATCT	chr6:31738650-31738862	245	288386	TRUE	0.144	-0.102907028457889	FALSE
ENSG00000204568	ATACTTGTCAGTGCAGGGCG	chr6:31770470-31770715	320	288311	TRUE	0.144	-0.0774679354954269	FALSE
ENSG00000204568	TGTTGAAGGCGTAGGACTCC	chr6:31817239-31817580	197	288434	TRUE	0.144	0.110980616799042	FALSE
ENSG00000204568	ATACGGCTTATCTCTGTGGG	chr6:31874908-31875284	234	288397	TRUE	0.144	0.0997130416128281	FALSE
ENSG00000204568	TCCTCTCCCATGTTTAGGGC	chr6:31898742-31899032	206	288425	TRUE	0.144	0.109154600268649	FALSE
ENSG00000204568	GAAGAATCCCATTCTTACCG	chr6:31952857-31954856	175	288456	TRUE	0.144	-0.114893166192229	FALSE
ENSG00000204568	CACCCTACAGGGTCGTTAGA	chr6:31997498-31998270	190	288441	TRUE	0.144	0.101560326068947	FALSE
ENSG00000204568	TGACCTCACATACCCAGTAG	chr6:32055182-32057181	313	288318	TRUE	0.144	-0.0709944957121248	FALSE
ENSG00000204568	GTGCCTTCACTCCGAGACTT	chr6:32063032-32065131	309	288322	TRUE	0.144	-0.0818230584016398	FALSE
ENSG00000204568	ACACCCAACAGACTTATGTG	chr6:32109687-32111103	523	288108	TRUE	0.144	-0.0614989527198742	FALSE
ENSG00000204568	CACCTGGGCCGTCACCCATG	chr6:32109687-32111103	305	288326	TRUE	0.144	-0.0942795151555841	FALSE
ENSG00000204568	GCATGCAGGCGAGTGGACTT	chr6:32188316-32188540	240	288391	TRUE	0.144	0.0906256996345581	FALSE
ENSG00000204568	GTGGAGCCTGTGTGTCTGTT	chr6:32558427-32558954	244	288387	TRUE	0.144	-0.0983995747803992	FALSE
ENSG00000204568	GTGAGACTTGCCTGCTTCTC	chr6:32589565-32590024	367	288264	TRUE	0.144	-0.0777986436097867	FALSE
ENSG00000204568	CTCCTGTGGTCAACATCACC	chr6:32745672-32745953	295	288336	TRUE	0.144	0.0824114779928499	FALSE
ENSG00000204568	GGTCAAATGCCTTGTACTCG	chr6:32819787-32820652	291	288340	TRUE	0.144	0.0880426059178383	FALSE
ENSG00000204568	TTACTCCAGTCCCGAAGGAT	chr6:32937142-32937447	330	288301	TRUE	0.144	0.0782279060973645	FALSE
ENSG00000204568	TATTACAACACTCTTAAGTT	chr6:33062023-33062329	172	288459	TRUE	0.144	-0.105306561641846	FALSE
ENSG00000204568	CCACCAACGGTGTAGCTTAG	chr6:33136422-33136837	286	288345	TRUE	0.144	-0.0895174577417116	FALSE
ENSG00000204569	ATAGACAACCATCCATGTGA	chr3:181711915-181712221	185	197519	TRUE	0.144	0.138831289501746	FALSE
ENSG00000204569	ACGCGTGCTGGTGATACCCG	chr6:29723163-29724697	253	197451	TRUE	0.144	0.105411988983119	FALSE
ENSG00000204569	ACAGCGACTCGGCGTGTCCG	chr6:29827334-29828897	235	197469	TRUE	0.144	-0.106926229911444	FALSE
ENSG00000204569	GGGTTAGCCAGGTTATCCCC	chr6:30066546-30067702	107	197597	TRUE	0.144	-0.169271030189937	FALSE
ENSG00000204569	AGCTGCTGTGAGCTGATACT	chr6:30319613-30319898	210	197494	TRUE	0.144	0.126576619219251	FALSE
ENSG00000204569	TCTGTGAAGAACTACGACTA	chr6:30515018-30515605	350	197354	TRUE	0.144	-0.0943826531059064	FALSE
ENSG00000204569	GGACGCTACCAACTCGCGTT	chr6:30555370-30557804	216	197488	TRUE	0.144	-0.124265396555588	FALSE
ENSG00000204569	GGTTAGCAGCAGTCTTCAAA	chr6:30615799-30616364	272	197432	TRUE	0.144	0.112739178778156	FALSE
ENSG00000204569	CTGGGGTCGCGGGCGCGTTG	chr6:30720841-30721102	544	197160	TRUE	0.144	-0.0681057854598261	FALSE
ENSG00000204569	CAGGCCACCCCCCATAGTAA	chr6:30827960-30829342	254	197450	TRUE	0.144	-0.118473312672082	FALSE
ENSG00000204569	GATATCACAGTGTGTGAAGG	chr6:30837850-30838025	219	197485	TRUE	0.144	0.126449754608528	FALSE
ENSG00000204569	TCTCAAGGCCAATGTTTGTT	chr6:30842041-30842500	156	197548	TRUE	0.144	-0.134792568044451	FALSE
ENSG00000204569	TGGAATGCTGCTCACCACTC	chr6:30844084-30844576	223	197481	TRUE	0.144	0.113981536349836	FALSE
ENSG00000204569	GTTTACATAGCTGGGAAGGC	chr6:30875359-30875732	141	197563	TRUE	0.144	0.126360856184707	FALSE
ENSG00000204569	TACAGGCTTGACTTGAGACA	chr6:30966261-30966461	224	197480	TRUE	0.144	-0.10765136573046	FALSE
ENSG00000204569	CTACCCGGTCATTGCCACTA	chr6:31068850-31069378	340	197364	TRUE	0.144	0.110455461965639	FALSE
ENSG00000204569	CTATCTTACTTCCTGAATGT	chr6:31086852-31087115	237	197467	TRUE	0.144	0.119922963548623	FALSE
ENSG00000204569	GCGTCTGCAGGGGCCCCTAG	chr6:31111005-31111190	257	197447	TRUE	0.144	-0.116557162132369	FALSE
ENSG00000204569	GCTGCACCGCCAGTCCACGT	chr6:31122864-31123588	228	197476	TRUE	0.144	0.115129330422015	FALSE
ENSG00000204569	CTGGCTTCCACGCCAAGGAG	chr6:31125080-31125417	207	197497	TRUE	0.144	-0.108161855910636	FALSE
ENSG00000204569	CAGCTGCTTAGCTGCTCATC	chr6:31142479-31142749	153	197551	TRUE	0.144	-0.151563689336028	FALSE
ENSG00000204569	TCTAGAGGTTTACCAAAGGG	chr6:31246063-31246842	128	197576	TRUE	0.144	-0.190436903927568	FALSE
ENSG00000204569	AAGGTTGTGCTTGACCTGCA	chr6:31386778-31387564	329	197375	TRUE	0.144	0.0989396765686821	FALSE
ENSG00000204569	GGAAAGGGCCCCAAGACTAA	chr6:31414179-31414776	228	197476	TRUE	0.144	-0.11633532161948	FALSE
ENSG00000204569	GCCCCGACTAACGGCCCATC	chr6:31619900-31621361	221	197483	TRUE	0.144	0.113942180257342	FALSE
ENSG00000204569	CTCGCAAAGCCTCTAGTCGT	chr6:31682877-31683871	171	197533	TRUE	0.144	0.143253970483468	FALSE
ENSG00000204569	TGGCGCACACCCTAGGGCGC	chr6:31691466-31692043	168	197536	TRUE	0.144	-0.126651081078166	FALSE
ENSG00000204569	CTCCAAGACCTGGTGTCCCC	chr6:31706742-31706917	194	197510	TRUE	0.144	-0.142929312627387	FALSE
ENSG00000204569	ACCAGTCAGTAATGACGTTC	chr6:31896953-31898663	151	197553	TRUE	0.144	-0.133876504970618	FALSE
ENSG00000204569	GGCTTCGACTTGGATGCCCA	chr6:31978820-31980627	202	197502	TRUE	0.144	-0.143460444541257	FALSE
ENSG00000204569	TAAGATGCTCTGCTATACTC	chr6:31978820-31980627	141	197563	TRUE	0.144	0.15539871577517	FALSE
ENSG00000204569	CATTACAGATCATCTCCCGA	chr6:32044972-32047303	236	197468	TRUE	0.144	-0.124866401726678	FALSE
ENSG00000204569	TTCAATCAAATATCGACTTC	chr6:32067157-32069156	116	197588	TRUE	0.144	-0.1512056730376	FALSE
ENSG00000204569	CTCCCCTGGAGCCACGCCTA	chr6:32071855-32072285	269	197435	TRUE	0.144	0.124657252508604	FALSE
ENSG00000204569	TAACCTGGCTAGTGATCGAT	chr6:32087832-32091781	112	197592	TRUE	0.144	0.17725774931034	FALSE
ENSG00000204569	GTGACGTCTTCAAATTGTAC	chr6:32666396-32666894	204	197500	TRUE	0.144	-0.117399365684286	FALSE
ENSG00000204569	ATATATGCAACTCTGGAAGT	chr6:32692104-32692347	157	197547	TRUE	0.144	0.136336806217748	FALSE
ENSG00000204569	GCTGCCGTGAATATGTGTTT	chr6:32866897-32867503	179	197525	TRUE	0.144	-0.144067395910301	FALSE
ENSG00000204569	AGGCGGAGACGTTTCACGTG	chr6:33080171-33081452	315	197389	TRUE	0.144	-0.102072102510082	FALSE
ENSG00000204569	GCAGAGCTGCTATTCCTGGA	chr6:33112210-33112672	216	197488	TRUE	0.144	0.129254740802343	FALSE
ENSG00000204569	CCATGGGGCTATCATCCTGT	chr6:33175635-33175999	182	197522	TRUE	0.144	-0.140786550918459	FALSE
ENSG00000204569	GTGAACCTTCAACAACAACA	chr6:33183035-33183424	253	197451	TRUE	0.144	0.110892632982624	FALSE
ENSG00000204574	AGGGTCGCGCGCCTTCAGTG	chr6:29976370-29977471	416	304204	TRUE	0.144	-0.0665226803597609	FALSE
ENSG00000204574	TTGCATCAGGGAGCCACAGA	chr6:29982251-29982430	266	304354	TRUE	0.144	0.0891438839178833	FALSE
ENSG00000204574	AGGCCCCGAAGGCGGTGCAT	chr6:30006203-30006475	366	304254	TRUE	0.144	-0.0777892078686859	FALSE
ENSG00000204574	CGGGGCTGACCGCGGGAACT	chr6:30006570-30007933	243	304377	TRUE	0.144	-0.102904235031941	FALSE
ENSG00000204574	CGTCACTCATATTAGCCAGC	chr6:30037221-30037673	197	304423	TRUE	0.144	-0.104380536340453	FALSE
ENSG00000204574	GGACGAAGATGAGGAATCGT	chr6:30185925-30186543	254	304366	TRUE	0.144	0.0856972096104711	FALSE
ENSG00000204574	TGACACTGACAGGTCCTCAC	chr6:30363554-30363784	329	304291	TRUE	0.144	-0.0778366095267937	FALSE
ENSG00000204574	CCCTCCGGTAACCGACGGAT	chr6:30453099-30454130	561	304059	TRUE	0.144	0.0517029501140245	FALSE
ENSG00000204574	TTCAGAGTGCTTCAAGATGA	chr6:30541492-30542052	400	304220	TRUE	0.144	-0.0773766199474328	FALSE
ENSG00000204574	ATGCCTGGCCAGAGCCACTT	chr6:30598724-30599913	346	304274	TRUE	0.144	0.0685161367027152	FALSE
ENSG00000204574	CGATGAATGCCATTAGCGGG	chr6:30625977-30627634	361	304259	TRUE	0.144	0.0684935089606398	FALSE
ENSG00000204574	ATGCACAGCCTGCATGGGAG	chr6:30682129-30682401	260	304360	TRUE	0.144	-0.0853082014799698	FALSE
ENSG00000204574	CGGCAGGGGCGCGCTACCTT	chr6:30721303-30721829	344	304276	TRUE	0.144	0.0715684927419074	FALSE
ENSG00000204574	TCGCCGCGGGGCAACTACCT	chr6:30742057-30744943	328	304292	TRUE	0.144	-0.079213377631987	FALSE
ENSG00000204574	CCCGATAATCACCTCACACC	chr6:30763624-30764557	302	304318	TRUE	0.144	-0.0895338992279225	FALSE
ENSG00000204574	GACAGCCTACACCTGAGTAG	chr6:30768976-30769922	261	304359	TRUE	0.144	-0.0869961062899687	FALSE
ENSG00000204574	GGTGCTTATCACTCATGATC	chr6:30768976-30769922	321	304299	TRUE	0.144	0.0777080433033612	FALSE
ENSG00000204574	GTTAGATGAGGGATCCTAAA	chr6:30793355-30794059	250	304370	TRUE	0.144	-0.0798074245068883	FALSE
ENSG00000204574	CAAATGATCTCTTCTTATGC	chr6:30838353-30838890	157	304463	TRUE	0.144	-0.1201983977812	FALSE
ENSG00000204574	GTAGCCTGGAATCAGTCTGG	chr6:30843326-30843522	431	304189	TRUE	0.144	0.0633309872088283	FALSE
ENSG00000204574	GGACCTCTCCAGGGTTCCAG	chr6:30855845-30856055	258	304362	TRUE	0.144	-0.10030420651256	FALSE
ENSG00000204574	GCCAGACAGAGGGGTCCACT	chr6:30882549-30883059	310	304310	TRUE	0.144	0.067197942654492	FALSE
ENSG00000204574	GCTGCTCACAGGGACAGGAG	chr6:30972056-30972234	301	304319	TRUE	0.144	-0.0928615467490563	FALSE
ENSG00000204574	AGGTATACCTGATTAAACCA	chr6:30974157-30976681	301	304319	TRUE	0.144	0.0784433311434503	FALSE
ENSG00000204574	GTACTGTGTCTCAGAGTCGT	chr6:31008274-31008455	261	304359	TRUE	0.144	-0.0775055072440309	FALSE
ENSG00000204574	TGAAGAGAAGCACCGCTAGG	chr6:31042790-31043131	399	304221	TRUE	0.144	-0.0694367822664939	FALSE
ENSG00000204574	AGGGTTTGGGCCACTCCCTG	chr6:31057464-31057857	501	304119	TRUE	0.144	0.0550967666158328	FALSE
ENSG00000204574	CTCCAGAGATGGGGCCAATT	chr6:31057464-31057857	422	304198	TRUE	0.144	0.0799667976630989	FALSE
ENSG00000204574	ATCATCCTTAGCAAGGGAGT	chr6:31087560-31087877	236	304384	TRUE	0.144	-0.0917587922576897	FALSE
ENSG00000204574	GATCAGTGCCCAAGTGCTTG	chr6:31111005-31111190	408	304212	TRUE	0.144	-0.0676806289722383	FALSE
ENSG00000204574	CGCCCCCTATGCGCAGCAGT	chr6:31159254-31159656	212	304408	TRUE	0.144	-0.109660243110178	FALSE
ENSG00000204574	CCCTCATTTCACCAGGCCCC	chr6:31170419-31170828	333	304287	TRUE	0.144	-0.0761654032920571	FALSE
ENSG00000204574	TCTGTGAACCGCAGCGCTCT	chr6:31196931-31198563	243	304377	TRUE	0.144	-0.0997685378495103	FALSE
ENSG00000204574	AGCGGTGGATCTTGTGATGT	chr6:31210029-31210432	279	304341	TRUE	0.144	0.0769921035842565	FALSE
ENSG00000204574	ATGAGCTTTAAGGTGGAGAG	chr6:31283611-31283788	266	304354	TRUE	0.144	0.0786945489297026	FALSE
ENSG00000204574	GAGCATGTACGGCTGCGACG	chr6:31355791-31357656	480	304140	TRUE	0.144	-0.0736092784498592	FALSE
ENSG00000204574	GAGGCGCAGCCCCTGTCTCC	chr6:31441114-31441278	305	304315	TRUE	0.144	-0.0837734538284707	FALSE
ENSG00000204574	ATGATACCTACGGGATGCAC	chr6:31474771-31475258	307	304313	TRUE	0.144	-0.0748673587396962	FALSE
ENSG00000204574	GGAGTTAGAAGGCCATCTGG	chr6:31551431-31551649	392	304228	TRUE	0.144	-0.0697579860220092	FALSE
ENSG00000204574	GAGGGCGCAGGAGGCTCTAG	chr6:31558164-31558469	407	304213	TRUE	0.144	0.0778783295888392	FALSE
ENSG00000204574	TGGAGAGGAGCCGCATTCTC	chr6:31578384-31578819	318	304302	TRUE	0.144	0.0667924457058826	FALSE
ENSG00000204574	ACCCGCCAGCCCCCTAGTCA	chr6:31628282-31630281	457	304163	TRUE	0.144	0.0586330585668411	FALSE
ENSG00000204574	GGTGTTCCGAGTGCTCCCAC	chr6:31643943-31644721	257	304363	TRUE	0.144	-0.0958652486479822	FALSE
ENSG00000204574	GGTCAGTGGTTTAACTGTCG	chr6:31680584-31681602	179	304441	TRUE	0.144	-0.104918935084055	FALSE
ENSG00000204574	ACTGAGTACGGAAGACGCAA	chr6:31691466-31692043	259	304361	TRUE	0.144	-0.0841090260270625	FALSE
ENSG00000204574	CCACCAAGCTGTGTATGGGG	chr6:31710646-31710912	275	304345	TRUE	0.144	0.0824176923597597	FALSE
ENSG00000204574	ATCCTTCAGGGAGGTTCCCT	chr6:31718391-31718642	338	304282	TRUE	0.144	0.0756778022848241	FALSE
ENSG00000204574	GGAAACATAAAGCCGAGGCA	chr6:31737471-31737868	333	304287	TRUE	0.144	0.0727919327803606	FALSE
ENSG00000204574	CTAGTTTACCAAGCCCAGGA	chr6:31738650-31738862	257	304363	TRUE	0.144	-0.0974231570106223	FALSE
ENSG00000204574	TCGAGTCAGGGAGTCCTGGA	chr6:31791353-31791641	502	304118	TRUE	0.144	-0.0672957610572211	FALSE
ENSG00000204574	CCCTCGCCCCGTGAGGCATC	chr6:31821432-31823431	336	304284	TRUE	0.144	0.0786094110704543	FALSE
ENSG00000204574	CCGGAGCGCGTGACCCGAAC	chr6:31862478-31864168	199	304421	TRUE	0.144	0.105605692037882	FALSE
ENSG00000204574	AGTATGATTCATCTGTGTGA	chr6:31908818-31909158	232	304388	TRUE	0.144	-0.0912311674631874	FALSE
ENSG00000204574	GAGGATGGCTTCATATTGCG	chr6:31928642-31929979	347	304273	TRUE	0.144	0.0739249552740369	FALSE
ENSG00000204574	TCTCCATCCCACATGCCGTT	chr6:31928642-31929979	296	304324	TRUE	0.144	0.0622414397713758	FALSE
ENSG00000204574	CACCCTAGCTGAATCCTGAC	chr6:32103307-32106706	353	304267	TRUE	0.144	-0.0687723935621452	FALSE
ENSG00000204574	TGAGGCATGCATAGGCTATA	chr6:32103513-32103696	289	304331	TRUE	0.144	-0.0878492213343827	FALSE
ENSG00000204574	ACCGGCCACGCTGAGTATGC	chr6:32166448-32169512	355	304265	TRUE	0.144	0.0713195333993593	FALSE
ENSG00000204574	GAGGTTGGGCCCATAGCGGT	chr6:32175777-32176333	252	304368	TRUE	0.144	0.0846189982688657	FALSE
ENSG00000204574	GTCCTAGCCCCGGCCGATGG	chr6:32175777-32176333	301	304319	TRUE	0.144	0.0774537570730696	FALSE
ENSG00000204574	CCCAAGCTCAAGCTGCGTGG	chr6:32203405-32204039	284	304336	TRUE	0.144	-0.084344502149081	FALSE
ENSG00000204574	GAGCCATTCCCTCATGAGCC	chr6:32614485-32614951	246	304374	TRUE	0.144	-0.0859624862921744	FALSE
ENSG00000204574	CACACTCATTCACAGTCAGC	chr6:32622509-32622789	285	304335	TRUE	0.144	0.0768256497398427	FALSE
ENSG00000204574	ACCTGTTGCCTGGACTGTAG	chr6:32692104-32692347	319	304301	TRUE	0.144	0.063836769338907	FALSE
ENSG00000204574	AGCCTAGAAGCCGACGCACA	chr6:32853059-32854603	397	304223	TRUE	0.144	0.0663875750533469	FALSE
ENSG00000204574	TATTCTGAATTCAGGGTATG	chr6:32868045-32868528	180	304440	TRUE	0.144	0.107277974341528	FALSE
ENSG00000204574	CAGAGCCCATGCTTCTTAAC	chr6:32947659-32948247	266	304354	TRUE	0.144	0.0871099487442217	FALSE
ENSG00000204574	CTGCTGAGTCTCCGAGGAGC	chr6:33073469-33073887	264	304356	TRUE	0.144	0.091889456232948	FALSE
ENSG00000204574	TATTCAGCTGACCCGGTGCG	chr6:33161357-33162470	349	304271	TRUE	0.144	-0.066946678050368	FALSE
ENSG00000204576	TATCACCAGCTTGCTTACGA	chr6:29791892-29793373	131	152670	TRUE	0.144	0.157536446802438	FALSE
ENSG00000204576	TGAGGGAGGTAGGTTACCCT	chr6:29917733-29918203	145	152656	TRUE	0.144	0.155425268352596	FALSE
ENSG00000204576	CAGGATGAAGGACCCTACGT	chr6:29941886-29943609	188	152613	TRUE	0.144	0.132541809733637	FALSE
ENSG00000204576	CTCAGAGTTAGACGGTCCTA	chr6:30156222-30156550	126	152675	TRUE	0.144	-0.155971247696528	FALSE
ENSG00000204576	GGTTTCTAAATTCAGCGTCG	chr6:30214044-30214752	124	152677	TRUE	0.144	-0.166292636990878	FALSE
ENSG00000204576	TGGATATTAGACTAGAGCCT	chr6:30446257-30448256	137	152664	TRUE	0.144	0.16161192678502	FALSE
ENSG00000204576	CTGTCACCGGGCCGGCGTTG	chr6:30625977-30627634	160	152641	TRUE	0.144	-0.146118161055534	FALSE
ENSG00000204576	GGCTGGTAGACATTACAACA	chr6:30633657-30637057	144	152657	TRUE	0.144	-0.155132108524602	FALSE
ENSG00000204576	TTCTCTTGACTCTCTTCCCT	chr6:30685474-30685641	125	152676	TRUE	0.144	-0.162700574174799	FALSE
ENSG00000204576	GAGCGCCTCTTGGCTAATTC	chr6:30827960-30829342	159	152642	TRUE	0.144	-0.12882583947181	FALSE
ENSG00000204576	CACTTGAAGTCGAGGTTCCC	chr6:30988472-30988856	101	152700	TRUE	0.144	-0.172237642859285	FALSE
ENSG00000204576	TCTCGTTCCATCTGGTCACT	chr6:31008274-31008455	258	152543	TRUE	0.144	-0.116008856979242	FALSE
ENSG00000204576	TCAAGGTGTCAGCTGGTCTG	chr6:31040333-31040522	147	152654	TRUE	0.144	-0.176714426725518	FALSE
ENSG00000204576	GTTTATATGTGCTTTGCCGA	chr6:31053801-31054266	132	152669	TRUE	0.144	0.184416703918537	FALSE
ENSG00000204576	GCCCCCTAGTGGCAATGACC	chr6:31068850-31069378	160	152641	TRUE	0.144	-0.15407374478412	FALSE
ENSG00000204576	CACGTCAGGGCCAGCTCGCT	chr6:31079616-31080107	161	152640	TRUE	0.144	0.143879356353383	FALSE
ENSG00000204576	CAGTCCCAGTGACGGCCACA	chr6:31102152-31102888	214	152587	TRUE	0.144	0.128592926249127	FALSE
ENSG00000204576	AGGGCCCTGATCCCTTTGAC	chr6:31127937-31128440	151	152650	TRUE	0.144	0.144088934736057	FALSE
ENSG00000204576	TTCCTGCCCGCGCGATCGCT	chr6:31137292-31138485	238	152563	TRUE	0.144	0.113378309581081	FALSE
ENSG00000204576	TGGCAGTGGTTGGAAGGACA	chr6:31491962-31492232	138	152663	TRUE	0.144	0.172423726700477	FALSE
ENSG00000204576	AAAAGTCCTTGTAGGTTGCA	chr6:31508898-31509553	150	152651	TRUE	0.144	-0.153194714405879	FALSE
ENSG00000204576	CCCCTTCATCGGGGACATTC	chr6:31570582-31572581	105	152696	TRUE	0.144	-0.174983276215374	FALSE
ENSG00000204576	CTGTCCTTGATCTATCCACA	chr6:31585583-31585819	153	152648	TRUE	0.144	-0.134247997582756	FALSE
ENSG00000204576	GAGCCAAACCAGGGATTTAC	chr6:31613382-31615931	113	152688	TRUE	0.144	-0.160837785173004	FALSE
ENSG00000204576	ATCATCAGCAAAGGCCCGCT	chr6:31638882-31641381	137	152664	TRUE	0.144	-0.146856283776586	FALSE
ENSG00000204576	TCCTGCGACGGCTTGGTGGC	chr6:31659583-31660191	99	152702	TRUE	0.144	0.17919570097317	FALSE
ENSG00000204576	TGTAGGGAGTGAGTCCGGAA	chr6:31736254-31736691	122	152679	TRUE	0.144	-0.185319345296002	FALSE
ENSG00000204576	AATGGTCCGATGAGGCCCTC	chr6:31776485-31778192	313	152488	TRUE	0.144	0.0969016034116335	FALSE
ENSG00000204576	TTATTGGTAATGTTCTGGCC	chr6:31840063-31840910	82	152719	TRUE	0.144	0.186764601834423	FALSE
ENSG00000204576	CACATGATGCAGCGGGCTAC	chr6:31862357-31865881	108	152693	TRUE	0.144	-0.181256379866774	FALSE
ENSG00000204576	CCGCCATCGCCGCTTGCGCT	chr6:31896953-31898663	195	152606	TRUE	0.144	0.143808499140051	FALSE
ENSG00000204576	GCGCATCCTGGGTAGATATT	chr6:31898032-31900031	189	152612	TRUE	0.144	-0.148377745424839	FALSE
ENSG00000204576	GAAGGTAAGGTTGAGACCAT	chr6:31937857-31939856	96	152705	TRUE	0.144	-0.203167963543149	FALSE
ENSG00000204576	CGATAGTTCACGCTCTCGGC	chr6:31958452-31959632	113	152688	TRUE	0.144	-0.176826443499943	FALSE
ENSG00000204576	TTCTCTGTGGAGTTGACTAG	chr6:32055182-32057181	181	152620	TRUE	0.144	0.133302177382462	FALSE
ENSG00000204576	CGCGACCTCTACAGTCGCGT	chr6:32095446-32097270	100	152701	TRUE	0.144	-0.165334549254696	FALSE
ENSG00000204576	GCGTTGGTGCGTCAACGTGG	chr6:32152952-32155097	128	152673	TRUE	0.144	-0.159042786388916	FALSE
ENSG00000204576	CCATAGCGGTAGGAATGGTG	chr6:32175777-32176333	84	152717	TRUE	0.144	-0.178238645778733	FALSE
ENSG00000204576	TGCATCATCAGGTACTGGGT	chr6:32816993-32817234	90	152711	TRUE	0.144	-0.17467222959708	FALSE
ENSG00000204576	TGCAGGTAAGCGACAAGAAG	chr6:32825915-32826883	212	152589	TRUE	0.144	-0.114673772926422	FALSE
ENSG00000204576	CGGATGAGCACCGGTTACTC	chr6:32837657-32839102	106	152695	TRUE	0.144	-0.172146300214751	FALSE
ENSG00000204576	CGACGCCCGCTTCCCGCAAC	chr6:32843667-32845108	207	152594	TRUE	0.144	-0.120655909622423	FALSE
ENSG00000204576	CAGAGTCCCACACCACCAAC	chr6:32857713-32857900	186	152615	TRUE	0.144	-0.143209645282197	FALSE
ENSG00000204576	GTGAACCTTCAACAACAACA	chr6:33183035-33183424	204	152597	TRUE	0.144	0.12907303222323	FALSE
ENSG00000204580	GTGAATGTGGAAGATGCTGG	chr11:5254487-5254795	330	341584	TRUE	0.144	-0.0696219445340911	FALSE
ENSG00000204580	CGAAGCTGCTTGTGGTTCAG	chr4:112515941-112516776	331	341583	TRUE	0.144	-0.06716254325779	FALSE
ENSG00000204580	GGAAAAATATGAGTCCCGCG	chr6:29723163-29724697	454	341460	TRUE	0.144	-0.0680567234514615	FALSE
ENSG00000204580	TGGAGGTCAAGGGCAGATAC	chr6:29759411-29759982	354	341560	TRUE	0.144	-0.0734284998236721	FALSE
ENSG00000204580	GATATGAATAAGCACAACTC	chr6:29769292-29769656	253	341661	TRUE	0.144	0.0766982264151252	FALSE
ENSG00000204580	AGGAAAACGGGTTTAGGTAG	chr6:29834676-29835312	285	341629	TRUE	0.144	-0.0865651629829309	FALSE
ENSG00000204580	CATAAGCAGGCTCCATCACT	chr6:29967104-29967966	265	341649	TRUE	0.144	-0.0828773339819477	FALSE
ENSG00000204580	GGGCTGGGATTCTCCCCGAT	chr6:30147145-30147402	242	341672	TRUE	0.144	-0.0872608867048201	FALSE
ENSG00000204580	CATCAATAGACTCTATGTCC	chr6:30590211-30591236	222	341692	TRUE	0.144	0.0958673031819932	FALSE
ENSG00000204580	TATCCATCTATTATGAGGGT	chr6:30646459-30646765	253	341661	TRUE	0.144	-0.0818872444726475	FALSE
ENSG00000204580	CTCCTCCAGTACCGAACTCT	chr6:30678987-30679540	208	341706	TRUE	0.144	-0.0993083799856365	FALSE
ENSG00000204580	AGCCCAACCAAGAGGCCTCT	chr6:30682129-30682401	262	341652	TRUE	0.144	0.080337156309656	FALSE
ENSG00000204580	TCATACCTAAACTCGGAGCG	chr6:30716974-30717822	276	341638	TRUE	0.144	-0.0787750494712469	FALSE
ENSG00000204580	GCAGGTCAGCCGATGTGTGC	chr6:30827960-30829342	255	341659	TRUE	0.144	0.076455904203069	FALSE
ENSG00000204580	CCACACACTCCAAGCATATA	chr6:30844084-30844576	370	341544	TRUE	0.144	-0.0685078754735147	FALSE
ENSG00000204580	ACCTAATCTCTGTGTACCAC	chr6:30988472-30988856	261	341653	TRUE	0.144	0.0882019108132097	FALSE
ENSG00000204580	ACATGACTCATGCATGAGTC	chr6:31058176-31058760	207	341707	TRUE	0.144	0.119089863705246	FALSE
ENSG00000204580	CCTCAGCCTCATGTTTAATC	chr6:31072588-31072809	330	341584	TRUE	0.144	0.0659753207100082	FALSE
ENSG00000204580	TAAACTTCAGGGCCCTACGT	chr6:31083575-31084324	349	341565	TRUE	0.144	0.0848307218945101	FALSE
ENSG00000204580	ATGTGTAAATGATGATCGTG	chr6:31127937-31128440	361	341553	TRUE	0.144	-0.0594322091600821	FALSE
ENSG00000204580	GGTCCCGGCAGAGGCATAGG	chr6:31131382-31133381	319	341595	TRUE	0.144	-0.0672778179815827	FALSE
ENSG00000204580	CTGGCGAGGCGTTCCACCCG	chr6:31180432-31187807	517	341397	TRUE	0.144	-0.0590619818830525	FALSE
ENSG00000204580	GAATCTGTCCCCTCCAGTGG	chr6:31225249-31225486	534	341380	TRUE	0.144	-0.0649768957503354	FALSE
ENSG00000204580	CGTCCGCCGGGAGCAGGTCA	chr6:31399621-31400348	689	341225	TRUE	0.144	0.0532246331207531	FALSE
ENSG00000204580	CAGCTCAAACCCATTAAAAG	chr6:31475434-31475678	207	341707	TRUE	0.144	-0.0948572079969989	FALSE
ENSG00000204580	GTGGCCCGGAATTCACTGCG	chr6:31493799-31494553	415	341499	TRUE	0.144	0.0659561547997629	FALSE
ENSG00000204580	GCGGCAGCTGGCTTTGTTTC	chr6:31687457-31687620	310	341604	TRUE	0.144	0.0799283520542	FALSE
ENSG00000204580	GCCTCGCGCTAGAGATGTGG	chr6:31734684-31735403	496	341418	TRUE	0.144	-0.052372929349819	FALSE
ENSG00000204580	TCACCCCTCAGTGTACAAAG	chr6:31745203-31745428	426	341488	TRUE	0.144	0.0658845260305001	FALSE
ENSG00000204580	GCCAACCTTGCCCTAGTAAC	chr6:31821432-31823431	384	341530	TRUE	0.144	0.0655383553526185	FALSE
ENSG00000204580	GGGGCCATTTATGGCGGCGC	chr6:31834234-31835425	319	341595	TRUE	0.144	-0.0658552968547104	FALSE
ENSG00000204580	CCAGCCACTGTTTGTCCAGT	chr6:31945771-31946245	440	341474	TRUE	0.144	-0.0655978207066947	FALSE
ENSG00000204580	CGGGGTGCCCCCACAACTCT	chr6:31981726-31982144	296	341618	TRUE	0.144	0.074277930508623	FALSE
ENSG00000204580	TTCTGGAGGTCGTTGGCCAG	chr6:32055182-32057181	411	341503	TRUE	0.144	0.0679160417461604	FALSE
ENSG00000204580	TTTGTGGCACCGAAGTCATT	chr6:32103513-32103696	387	341527	TRUE	0.144	0.0686965718361443	FALSE
ENSG00000204580	TCTGATTCTATCAGGGACGG	chr6:32244547-32245969	172	341742	TRUE	0.144	-0.112278996681465	FALSE
ENSG00000204580	GCTCGGGGAAGTACGCAGTA	chr6:32393740-32393996	300	341614	TRUE	0.144	0.064391751653045	FALSE
ENSG00000204580	GTTAAGCAGGTGTGAGCCAG	chr6:32558427-32558954	276	341638	TRUE	0.144	0.0838497602952475	FALSE
ENSG00000204580	TGTCGGTGGCTGGCAATAGC	chr6:32954999-32955373	284	341630	TRUE	0.144	-0.092521336549668	FALSE
ENSG00000204580	GGCTATAGATAGCGACGAAC	chr6:33192035-33193499	180	341734	TRUE	0.144	-0.113360210577101	FALSE
ENSG00000204580	GCAGATCCTGCGTCTTAGGA	chr6:33199885-33200000	327	341587	TRUE	0.144	0.0785810546982126	FALSE
ENSG00000204590	GGCTCTGGTGACCAGGACAA	chr11:5254487-5254795	29	25989	TRUE	0.144	-0.360842313365205	FALSE
ENSG00000204590	TATCACCAGCACGCGTACGA	chr6:29723163-29724697	21	25997	TRUE	0.144	-0.428524541997767	FALSE
ENSG00000204590	CCCCTCAGCTATGTCCTGTC	chr6:29847861-29848382	36	25982	TRUE	0.144	0.367354293120713	FALSE
ENSG00000204590	CGTGACTGTTCTCTCCACAG	chr6:29924848-29925041	17	26001	TRUE	0.144	-0.446397358178786	FALSE
ENSG00000204590	GGGCGCCATGACCCCATCGT	chr6:30006570-30007933	13	26005	TRUE	0.144	-0.470799487290393	FALSE
ENSG00000204590	GGCTTTCTGCAGCTCGCAAC	chr6:30060535-30062064	19	25999	TRUE	0.144	-0.460134144664743	FALSE
ENSG00000204590	GGCATCGCCCTGGATTATGA	chr6:30185925-30186543	16	26002	TRUE	0.144	-0.513758765659609	FALSE
ENSG00000204590	AGCTGAATGCCGCTGCCGCC	chr6:30214044-30214752	26	25992	TRUE	0.144	-0.402169009750142	FALSE
ENSG00000204590	ACTGGACACTAGGTAAGTTT	chr6:30219237-30219674	25	25993	TRUE	0.144	0.41756465584792	FALSE
ENSG00000204590	CACCCATCACTCAGCAGATC	chr6:30411464-30412023	39	25979	TRUE	0.144	0.347315450962161	FALSE
ENSG00000204590	TCTGGATCCCACTACCACAT	chr6:30495980-30497165	23	25995	TRUE	0.144	-0.45802315156572	FALSE
ENSG00000204590	ATAAAGATCATTGGCACATG	chr6:30508894-30509757	28	25990	TRUE	0.144	-0.381736524748053	FALSE
ENSG00000204590	GATGAGAGGGGCCTGAATGC	chr6:30529488-30530455	21	25997	TRUE	0.144	-0.456893491692233	FALSE
ENSG00000204590	GAGCACCATTCAGGATGCGA	chr6:30802576-30803273	15	26003	TRUE	0.144	-0.535808271990302	FALSE
ENSG00000204590	ACCGGTAGAAGTCGGCTTGA	chr6:30812806-30815582	39	25979	TRUE	0.144	0.328396659637237	FALSE
ENSG00000204590	GTGTAGCCTGGAATCAGTCT	chr6:30843326-30843522	19	25999	TRUE	0.144	-0.421806318090028	FALSE
ENSG00000204590	AGGTATACCTGATTAAACCA	chr6:30974157-30976681	19	25999	TRUE	0.144	-0.506097747516377	FALSE
ENSG00000204590	TCGGGGATGTCCGAACTACA	chr6:31115782-31118256	31	25987	TRUE	0.144	0.37789956080707	FALSE
ENSG00000204590	GCACCGCCAGTCCACGTGGG	chr6:31122864-31123588	20	25998	TRUE	0.144	-0.45676041544053	FALSE
ENSG00000204590	GGTAGCTGGAAGACACTTGG	chr6:31152858-31153057	27	25991	TRUE	0.144	0.39953286750361	FALSE
ENSG00000204590	GGCGCCTTCCTTCCCCATGG	chr6:31170587-31170657	27	25991	TRUE	0.144	-0.427227280311749	FALSE
ENSG00000204590	TCTGTGAACCGCAGCGCTCT	chr6:31196931-31198563	29	25989	TRUE	0.144	0.374585841147017	FALSE
ENSG00000204590	ACAAACATTAGCGGTAGCTG	chr6:31528277-31530194	16	26002	TRUE	0.144	-0.538247610073094	FALSE
ENSG00000204590	CCAGACCCTGGTGTCCTCTC	chr6:31551431-31551649	17	26001	TRUE	0.144	-0.502138419374337	FALSE
ENSG00000204590	GGCGATTTGGTGATGTGCCC	chr6:31558164-31558469	27	25991	TRUE	0.144	0.369672811401248	FALSE
ENSG00000204590	ACCCCCCTCGGAATCGGAGC	chr6:31573932-31575931	31	25987	TRUE	0.144	0.367676895783678	FALSE
ENSG00000204590	GAGGCTCTCTGGAGAGACCT	chr6:31585583-31585819	33	25985	TRUE	0.144	-0.283136107379941	FALSE
ENSG00000204590	GTAATAGACGGTGCTGCCCA	chr6:31589309-31589721	42	25976	TRUE	0.144	0.290705581237878	FALSE
ENSG00000204590	CTACGCCGTCTCATCGACCT	chr6:31682877-31683871	18	26000	TRUE	0.144	-0.516593843965709	FALSE
ENSG00000204590	TGATGGGCTGCGACGCAGGC	chr6:31717532-31717882	14	26004	TRUE	0.144	-0.529881192104547	FALSE
ENSG00000204590	CTCACCTCTGGCCTACGAGC	chr6:31727307-31729306	28	25990	TRUE	0.144	0.413787178406805	FALSE
ENSG00000204590	CTCCCCAAGTCCACTGAACA	chr6:31762532-31764531	31	25987	TRUE	0.144	-0.358411667122786	FALSE
ENSG00000204590	CTAGTGGATCTAGGTGCTGA	chr6:31769615-31770257	13	26005	TRUE	0.144	-0.542150612706623	FALSE
ENSG00000204590	GCTCTTCATGTTGAAGGCGT	chr6:31817239-31817580	14	26004	TRUE	0.144	-0.573307260293325	FALSE
ENSG00000204590	CGAGTCATATCCGAGAGTAT	chr6:31821432-31823431	24	25994	TRUE	0.144	-0.413260985589903	FALSE
ENSG00000204590	ATTTATGGCGGCGCCGGGTT	chr6:31834234-31835425	37	25981	TRUE	0.144	0.34496793562652	FALSE
ENSG00000204590	TCAGCATTAACTAGCTCACG	chr6:31840063-31840910	19	25999	TRUE	0.144	-0.432253877665976	FALSE
ENSG00000204590	GATTGACCGCATCAGCGAGA	chr6:31888461-31889457	36	25982	TRUE	0.144	0.321060449424821	FALSE
ENSG00000204590	CGTCCGGCCCTTTAACCGCG	chr6:31901422-31902703	29	25989	TRUE	0.144	0.365291507985817	FALSE
ENSG00000204590	CTTGGCACGCACGCGCAAAC	chr6:31901422-31902703	37	25981	TRUE	0.144	0.376393040828278	FALSE
ENSG00000204590	CATGTATACCTGGGCGTACA	chr6:31981726-31982144	31	25987	TRUE	0.144	0.350737952136265	FALSE
ENSG00000204590	ATTAACGGCAGGAATGGTAA	chr6:31989275-31989852	22	25996	TRUE	0.144	0.440245237687243	FALSE
ENSG00000204590	GCTGGACTCGAATAGCACCC	chr6:32118702-32120068	14	26004	TRUE	0.144	-0.611913068637929	FALSE
ENSG00000204590	CCCACCCCACTTGTATGCTC	chr6:32185674-32186005	27	25991	TRUE	0.144	0.426725478125364	FALSE
ENSG00000204590	GCGTGACATCGAAGTGAGTG	chr6:32212080-32212272	37	25981	TRUE	0.144	-0.342881340947215	FALSE
ENSG00000204590	GATTATACACGTTGTAAGCT	chr6:32288494-32288971	29	25989	TRUE	0.144	0.354861913168737	FALSE
ENSG00000204590	CTCTGACGTGGTAATAGGGA	chr6:32397672-32397840	17	26001	TRUE	0.144	-0.50555829783724	FALSE
ENSG00000204590	GGGAGCTTCACACACCATGC	chr6:32473155-32474197	65	25953	TRUE	0.144	0.275426367373587	FALSE
ENSG00000204590	CTGTTCCAGTACTCGGCATC	chr6:32664796-32665308	29	25989	TRUE	0.144	0.358281167327426	FALSE
ENSG00000204590	TGACCACTCCTGCACAGAAA	chr6:32807243-32807426	39	25979	TRUE	0.144	0.335080329837214	FALSE
ENSG00000204590	TGTGCAGCTCAGGGGTAACC	chr6:32861089-32861520	12	26006	TRUE	0.144	-0.53555762602552	FALSE
ENSG00000204590	CTCTGAGGGCCATTACACTC	chr6:33009235-33009931	16	26002	TRUE	0.144	-0.486099424180079	FALSE
ENSG00000204590	TGCTTCCCAGGACACCTATG	chr6:33125958-33126566	33	25985	TRUE	0.144	-0.332517885327137	FALSE
ENSG00000204590	CCCAACCCATTCTCGATCGC	chr6:33161357-33162470	17	26001	TRUE	0.144	-0.485331227937451	FALSE
ENSG00000204592	AAATCTCCGCAGGTTGCTAG	chr6:30006570-30007933	110	62845	TRUE	0.144	0.219853374035368	FALSE
ENSG00000204592	GTCTCCCCAGACGCCGACGA	chr6:30006570-30007933	66	62889	TRUE	0.144	-0.237535242771771	FALSE
ENSG00000204592	CGGAACCTGTAGAAGCGTCG	chr6:30101688-30103715	62	62893	TRUE	0.144	-0.2782925288173	FALSE
ENSG00000204592	CATTGTCGAAGGGCTTAGCC	chr6:30206874-30207955	35	62920	TRUE	0.144	-0.337620175748696	FALSE
ENSG00000204592	GCTCTAAGTATTCGTGCACT	chr6:30360164-30360578	60	62895	TRUE	0.144	-0.282641204725156	FALSE
ENSG00000204592	AGATTATATGCTGTGCCTGG	chr6:30363554-30363784	54	62901	TRUE	0.144	-0.284889080138045	FALSE
ENSG00000204592	CCATATGGACAAATAGGGTC	chr6:30500581-30501186	54	62901	TRUE	0.144	0.286213515702886	FALSE
ENSG00000204592	AACGCCGCTTGGAAGACAAA	chr6:30614891-30615577	70	62885	TRUE	0.144	0.243968343427181	FALSE
ENSG00000204592	CGGGTCCGACCGCGCACAAT	chr6:30625977-30627634	105	62850	TRUE	0.144	0.202419101996339	FALSE
ENSG00000204592	TCAGGTAGGAGATACAACTT	chr6:30707151-30707854	70	62885	TRUE	0.144	0.229117849779576	FALSE
ENSG00000204592	TGGGTGTGCCTCCGCTCGAC	chr6:30716974-30717822	68	62887	TRUE	0.144	0.239051754999243	FALSE
ENSG00000204592	TCAGTGCCTCCGGTGTCTAG	chr6:30763624-30764557	93	62862	TRUE	0.144	0.228894618300101	FALSE
ENSG00000204592	CCTTCCTGCAAGCAGGCCGG	chr6:30793355-30794059	54	62901	TRUE	0.144	0.363621853694336	FALSE
ENSG00000204592	TACCCGGTCATTGCCACTAG	chr6:31068850-31069378	92	62863	TRUE	0.144	0.200062862878473	FALSE
ENSG00000204592	GGTCTTAATGAGAGAGAATT	chr6:31087560-31087877	58	62897	TRUE	0.144	0.264248143551391	FALSE
ENSG00000204592	CATGTGGACCTGCCCGTCAT	chr6:31144857-31146857	112	62843	TRUE	0.144	0.212809819915952	FALSE
ENSG00000204592	TGTGAGTAAGTAGGGCGGGA	chr6:31216413-31216739	85	62870	TRUE	0.144	0.232189557002234	FALSE
ENSG00000204592	CAGCAGCTTGGTCTTGTCTC	chr6:31227161-31227587	61	62894	TRUE	0.144	0.239319120327687	FALSE
ENSG00000204592	TGAGGGAGTATTCCTCCCTT	chr6:31246063-31246842	61	62894	TRUE	0.144	-0.234389999384952	FALSE
ENSG00000204592	AAGAGACAAAGACCACGAGA	chr6:31395558-31396207	57	62898	TRUE	0.144	-0.26255688322896	FALSE
ENSG00000204592	ACTCCGTCGCAAAAACTTTC	chr6:31400530-31400962	33	62922	TRUE	0.144	-0.381711487762395	FALSE
ENSG00000204592	ACAGCTCCGGGGCCAAGATT	chr6:31462653-31463642	64	62891	TRUE	0.144	-0.305259723248389	FALSE
ENSG00000204592	GGCCCTAGGAGTCTAAGGAT	chr6:31578384-31578819	38	62917	TRUE	0.144	-0.32974944244501	FALSE
ENSG00000204592	GCTCAGATCTCCGCGGGACA	chr6:31631181-31632983	78	62877	TRUE	0.144	-0.233964597195208	FALSE
ENSG00000204592	GTTTCATCCCCCTGTTCGAG	chr6:31631181-31632983	56	62899	TRUE	0.144	-0.247151976415047	FALSE
ENSG00000204592	TACTGGTATGTCTTACGGGG	chr6:31664701-31666410	33	62922	TRUE	0.144	-0.310086536260648	FALSE
ENSG00000204592	CCCGACCGCGGCAGGCGAAG	chr6:31666094-31666177	52	62903	TRUE	0.144	-0.321825120001902	FALSE
ENSG00000204592	GAGCGGCCGCTGCAATCAGA	chr6:31734684-31735403	107	62848	TRUE	0.144	0.218381941791283	FALSE
ENSG00000204592	CTCGGGTGGCGCAGTTTGTT	chr6:31821242-31822577	78	62877	TRUE	0.144	-0.263725846749951	FALSE
ENSG00000204592	AGAAAACAACTATACCCGTC	chr6:31834234-31835425	44	62911	TRUE	0.144	-0.281064260788562	FALSE
ENSG00000204592	GCTGTCAATAAGACCGCTGT	chr6:31870397-31871573	67	62888	TRUE	0.144	0.272722654836343	FALSE
ENSG00000204592	TGACCGCATCAGCGAGAGGG	chr6:31888461-31889457	71	62884	TRUE	0.144	0.242814634598176	FALSE
ENSG00000204592	AAATTAGTCCAGGAAGGTCG	chr6:31907333-31907885	42	62913	TRUE	0.144	0.298498053377791	FALSE
ENSG00000204592	TACCCTGATACAGATATACC	chr6:31981726-31982144	69	62886	TRUE	0.144	0.272462721031578	FALSE
ENSG00000204592	CGCACACGCCATCCTCGCAA	chr6:32095446-32097270	84	62871	TRUE	0.144	0.248069295643577	FALSE
ENSG00000204592	GCAGGCGCGCGAGCCGCAAT	chr6:32095446-32097270	94	62861	TRUE	0.144	0.234802825953758	FALSE
ENSG00000204592	ACAGAGCCACGAAGACAGCT	chr6:32228902-32229682	90	62865	TRUE	0.144	0.220970499793584	FALSE
ENSG00000204592	AGTTACCAGTCACTGCAAAA	chr6:32324390-32324675	68	62887	TRUE	0.144	0.238937295229047	FALSE
ENSG00000204592	GGAAAAACAAGCATCCGGCG	chr6:32413296-32413959	45	62910	TRUE	0.144	-0.361784845265377	FALSE
ENSG00000204592	CAGTGATGAATACATTAACC	chr6:32622509-32622789	45	62910	TRUE	0.144	0.329323480618098	FALSE
ENSG00000204592	AAGTACAAGCGGCCCCGTTT	chr6:32968139-32970511	60	62895	TRUE	0.144	-0.255078381965519	FALSE
ENSG00000204592	GGTTACTAGTGTAGACGTGC	chr6:33029981-33030179	38	62917	TRUE	0.144	-0.346865081818533	FALSE
ENSG00000204592	AAAGGGCTGCATACGGGATC	chr6:33051226-33051462	58	62897	TRUE	0.144	0.281395578067038	FALSE
ENSG00000204592	TTCTTTCAGCACTGATTTGT	chr6:33051226-33051462	75	62880	TRUE	0.144	0.237418279640913	FALSE
ENSG00000204592	CCATTGTTCCTCCCAGAAGG	chr6:33136422-33136837	85	62870	TRUE	0.144	0.244685006290176	FALSE
ENSG00000204592	GATACTAGAGTTTATGGTCT	chr6:33170110-33170273	64	62891	TRUE	0.144	0.278260366573927	FALSE
ENSG00000204599	CCTGACTTTCCGGTTGGAGG	chr6:29705703-29706028	37	52384	TRUE	0.144	-0.347031105665958	FALSE
ENSG00000204599	CTAGAAGCTTCACAAGACCG	chr6:29924848-29925041	51	52370	TRUE	0.144	-0.285708421338904	FALSE
ENSG00000204599	GGGCGACCTGGCCCGTCCGT	chr6:29941886-29943609	35	52386	TRUE	0.144	-0.325847712524604	FALSE
ENSG00000204599	CCAGCCCATGCACCGCCTTC	chr6:30006203-30006475	63	52358	TRUE	0.144	0.267400280355524	FALSE
ENSG00000204599	TGGCCGCAGTCGATAGTGAC	chr6:30160564-30160874	62	52359	TRUE	0.144	0.263306613776261	FALSE
ENSG00000204599	TGGAGTCCCAGGCTAATGGC	chr6:30195391-30195892	62	52359	TRUE	0.144	-0.271281892254155	FALSE
ENSG00000204599	CTCGAGGGCGGCGAACAGCT	chr6:30463701-30464128	34	52387	TRUE	0.144	-0.315140100247781	FALSE
ENSG00000204599	GTGAATCTGCGGACGCTGCG	chr6:30489143-30490745	52	52369	TRUE	0.144	-0.294143228240333	FALSE
ENSG00000204599	ACACCCCGAACACTGTCTTT	chr6:30507742-30508763	72	52349	TRUE	0.144	0.249375116548216	FALSE
ENSG00000204599	GCTGCCGGGCCTGTCGCGCA	chr6:30646848-30648070	52	52369	TRUE	0.144	-0.289146587942095	FALSE
ENSG00000204599	CAGCCCAACCCGTAGTGGAA	chr6:30700400-30700858	72	52349	TRUE	0.144	0.2619849604677	FALSE
ENSG00000204599	AAGGCTTATTTATATACCAT	chr6:30799159-30799421	71	52350	TRUE	0.144	-0.257169229749749	FALSE
ENSG00000204599	TAGAGCTGTATTCTTGATGA	chr6:30802576-30803273	48	52373	TRUE	0.144	-0.305523597923263	FALSE
ENSG00000204599	CCTGTCTTGGACAGTTTCCC	chr6:30838353-30838890	36	52385	TRUE	0.144	-0.354360816828342	FALSE
ENSG00000204599	CTGAATTCCTGAGATTCCGA	chr6:30942337-30943208	49	52372	TRUE	0.144	-0.29785208299633	FALSE
ENSG00000204599	AGGAAAAGGCTTATGGGCCA	chr6:31202775-31203156	40	52381	TRUE	0.144	0.299540108185696	FALSE
ENSG00000204599	CATCGTCCCTTCCATTGTGG	chr6:31210029-31210432	77	52344	TRUE	0.144	0.20625607313176	FALSE
ENSG00000204599	ATTAGTCGAGGAAGGTCTGG	chr6:31389100-31389716	75	52346	TRUE	0.144	0.237833569401936	FALSE
ENSG00000204599	CCTGGTTCTAAAGTCCTCGC	chr6:31462653-31463642	65	52356	TRUE	0.144	0.28799377380393	FALSE
ENSG00000204599	GTGAAGCCCGCGCTCCTTGG	chr6:31497782-31499781	106	52315	TRUE	0.144	-0.209618545403667	FALSE
ENSG00000204599	CTCGAGCAGCACACATCAGT	chr6:31663939-31664258	130	52291	TRUE	0.144	0.189901330108884	FALSE
ENSG00000204599	AAGCTGAAACCCACGAATGG	chr6:31690204-31691207	62	52359	TRUE	0.144	-0.259958462665295	FALSE
ENSG00000204599	GTACGGGTGTCATCACGTGA	chr6:31933757-31937257	65	52356	TRUE	0.144	0.270699066969208	FALSE
ENSG00000204599	AGTCCACTCGCCTGCATGCT	chr6:32188316-32188540	39	52382	TRUE	0.144	-0.282761002597407	FALSE
ENSG00000204599	CACATTAAAGTATCGTTGTA	chr6:32413296-32413959	41	52380	TRUE	0.144	0.319184336898727	FALSE
ENSG00000204599	AAGAAGGCTTTGCGGATCCC	chr6:32666396-32666894	47	52374	TRUE	0.144	-0.273166160051697	FALSE
ENSG00000204599	TGCAACGCCCTCTACAGTCC	chr6:32692104-32692347	68	52353	TRUE	0.144	0.226450143721393	FALSE
ENSG00000204599	GGTTCCCCTGTACATGTGGG	chr6:32857713-32857900	47	52374	TRUE	0.144	-0.295235599188172	FALSE
ENSG00000204599	GTTACTAGTGTAGACGTGCA	chr6:33029981-33030179	43	52378	TRUE	0.144	0.303887348506895	FALSE
ENSG00000204599	AGCCACGTGATGTTCAGCAC	chr6:33091862-33092619	50	52371	TRUE	0.144	-0.295810057425645	FALSE
ENSG00000204618	CGTAGCCCACTGCGATGTAC	chr6:29926083-29927564	3	1231	TRUE	0.144	1.42622965939384	FALSE
ENSG00000204618	AGCTCCACGAAGCCGGTCAA	chr6:30101688-30103715	3	1231	TRUE	0.144	1.33317682285992	FALSE
ENSG00000204618	ACAACATGTGGGTGGGACCA	chr6:30711844-30712032	3	1231	TRUE	0.144	1.32753895223584	FALSE
ENSG00000204618	TTTGGGAGTAAGAAAAGGTG	chr6:30724917-30725281	3	1231	TRUE	0.144	1.51977348651668	FALSE
ENSG00000204618	AGGAGCAGGAGATCGCCCGG	chr6:30730066-30731526	3	1231	TRUE	0.144	1.1037545245866	FALSE
ENSG00000204618	CTCCGTCGCAAAAACTTTCG	chr6:31400530-31400962	3	1231	TRUE	0.144	1.31272141559167	FALSE
ENSG00000204618	CGCAGGCCGCCCACAGATTC	chr6:31493799-31494553	3	1231	TRUE	0.144	1.09494299757783	FALSE
ENSG00000204618	ATCCCGCTCTAAGCATACCC	chr6:31515513-31516701	3	1231	TRUE	0.144	1.32649078443524	FALSE
ENSG00000204618	CCTCACCCTGCATCGTCTGG	chr6:31639340-31639728	4	1230	TRUE	0.144	1.1152393544083	FALSE
ENSG00000204618	GTGCGCCACCAGGTAGCTGT	chr6:31691466-31692043	3	1231	TRUE	0.144	1.29636474371275	FALSE
ENSG00000204618	ATTGCTCAACAGATTTGCCA	chr6:31738650-31738862	3	1231	TRUE	0.144	1.00821064656498	FALSE
ENSG00000204618	TGAGTAGTGACATCCCGCTC	chr6:31852624-31853075	3	1231	TRUE	0.144	1.54300125843947	FALSE
ENSG00000204618	GCCACTGTTCAACCCAGACG	chr6:31989275-31989852	4	1230	TRUE	0.144	1.50351376157924	FALSE
ENSG00000204618	GCCCGTGGCTGCCTTGAGTC	chr6:32394801-32394975	3	1231	TRUE	0.144	1.46580087283433	FALSE
ENSG00000204618	CCTAGGTTTCTGTGTCCAGC	chr6:32933624-32934051	3	1231	TRUE	0.144	1.43740712282582	FALSE
ENSG00000204618	AAAGGGCTGCATACGGGATC	chr6:33051226-33051462	3	1231	TRUE	0.144	1.55294727933023	FALSE
ENSG00000204619	CCTCTATACTAACATGAGTG	chr12:7789365-7789670	258	304011	TRUE	0.144	-0.0915331960857857	FALSE
ENSG00000204619	ATCCTCCCCTTGCTATGCTT	chr6:29758782-29759248	226	304043	TRUE	0.144	0.102128797329997	FALSE
ENSG00000204619	CCTCCCCATAACCTGCATTT	chr6:29812946-29813558	383	303886	TRUE	0.144	-0.075782501864556	FALSE
ENSG00000204619	GAAGAAACCCCCTACTCCAC	chr6:29812946-29813558	368	303901	TRUE	0.144	0.0727660919702332	FALSE
ENSG00000204619	TTCTTAGTGTAGTCGCTGCC	chr6:29813800-29815780	254	304015	TRUE	0.144	0.0992331618557682	FALSE
ENSG00000204619	TTCTTCTCACAACCTGCGAC	chr6:29887280-29888879	248	304021	TRUE	0.144	0.0855433689796343	FALSE
ENSG00000204619	ACAAGGCGGCTCAGATGCCC	chr6:29956599-29956842	252	304017	TRUE	0.144	-0.0903015329253458	FALSE
ENSG00000204619	CCGGGAGGCCGTCGAAGCGC	chr6:30171513-30172632	298	303971	TRUE	0.144	-0.0811976285055317	FALSE
ENSG00000204619	AGGACCGCTCCAATCGACAG	chr6:30357430-30358526	363	303906	TRUE	0.144	-0.0728278877947623	FALSE
ENSG00000204619	CACCCTATGGCGGATTTGGT	chr6:30357430-30358526	257	304012	TRUE	0.144	0.10638936062804	FALSE
ENSG00000204619	CTCCGCCTCGGCTACCGAAC	chr6:30411464-30412023	315	303954	TRUE	0.144	-0.0799445182160666	FALSE
ENSG00000204619	CCTCCGGTAACCGACGGATT	chr6:30453099-30454130	349	303920	TRUE	0.144	0.0808430240778144	FALSE
ENSG00000204619	GCGGGCGCGACTACGAGCCG	chr6:30463701-30464128	224	304045	TRUE	0.144	0.0964667909618869	FALSE
ENSG00000204619	CGGAGCCACACGTCTGCAGA	chr6:30480607-30480869	315	303954	TRUE	0.144	0.0774635073750997	FALSE
ENSG00000204619	TAGTGAAGGACACTACAGCT	chr6:30590211-30591236	188	304081	TRUE	0.144	0.105919255699759	FALSE
ENSG00000204619	CCTCTAGGCACAGGTAACCG	chr6:30646848-30648070	279	303990	TRUE	0.144	0.0796998451287124	FALSE
ENSG00000204619	GAGAAGAGAGACTAAGTCCG	chr6:30685474-30685641	209	304060	TRUE	0.144	-0.0958448898742558	FALSE
ENSG00000204619	CAATCAAGGCGTGACAAAAA	chr6:30707151-30707854	306	303963	TRUE	0.144	0.085215160102472	FALSE
ENSG00000204619	CCTCTGCCTTGAATCCCCAT	chr6:30708107-30708404	418	303851	TRUE	0.144	0.0624927169830228	FALSE
ENSG00000204619	CTTTGGGTTATGTGTACCCA	chr6:30725419-30726603	226	304043	TRUE	0.144	-0.0930356689001297	FALSE
ENSG00000204619	CTTCCTTTCTGAAGAAGCAT	chr6:30758826-30759331	311	303958	TRUE	0.144	-0.0852531992520807	FALSE
ENSG00000204619	GCGGTGACTAAGTCCTGCAT	chr6:30768976-30769922	228	304041	TRUE	0.144	-0.105927360070083	FALSE
ENSG00000204619	TATTACCCTCAACAATCTGT	chr6:30795771-30796496	244	304025	TRUE	0.144	0.0967003338460728	FALSE
ENSG00000204619	TGAGAGACTATAGTAGGCAT	chr6:30795771-30796496	312	303957	TRUE	0.144	-0.0789591971212343	FALSE
ENSG00000204619	CGCGAGGAGTTTAAGAGGGA	chr6:30875359-30875732	286	303983	TRUE	0.144	-0.0846795392488474	FALSE
ENSG00000204619	ATGGGTAGCTTGGTCTTGCT	chr6:30961427-30961676	395	303874	TRUE	0.144	-0.0759963584509223	FALSE
ENSG00000204619	AGTCAAGCCTGTACACTGTT	chr6:30966261-30966461	364	303905	TRUE	0.144	0.0766726567016403	FALSE
ENSG00000204619	AAGCTTCTCGTCATTGTTGG	chr6:30981874-30982979	589	303680	TRUE	0.144	0.0528017406903447	FALSE
ENSG00000204619	AACTCTTAAGCCCATGCGTG	chr6:31021855-31022378	239	304030	TRUE	0.144	0.0946725353315989	FALSE
ENSG00000204619	GCAGACCCGGAGCCTCATAC	chr6:31133357-31133579	225	304044	TRUE	0.144	-0.101532545713446	FALSE
ENSG00000204619	TCCTACATTAATCTAATGGC	chr6:31214378-31214740	179	304090	TRUE	0.144	-0.113220202493221	FALSE
ENSG00000204619	TGTCTCAGGATCAGCCGGGT	chr6:31227161-31227587	172	304097	TRUE	0.144	0.101167568037302	FALSE
ENSG00000204619	CATCCTGGGCATCTGCCTCC	chr6:31283611-31283788	305	303964	TRUE	0.144	0.0830317522399228	FALSE
ENSG00000204619	CGGGAGGATGTGTGGCCCTG	chr6:31441114-31441278	412	303857	TRUE	0.144	0.077288564906198	FALSE
ENSG00000204619	TGGGGTGAAGTAAGTGGACC	chr6:31508898-31509553	750	303519	TRUE	0.144	0.0518944617275089	FALSE
ENSG00000204619	GATGAGTAACCCCTCCCCCC	chr6:31547323-31547789	310	303959	TRUE	0.144	0.0804980204300392	FALSE
ENSG00000204619	CTGCCCACCAGGACCGCCAT	chr6:31548048-31548524	422	303847	TRUE	0.144	-0.0667895634551116	FALSE
ENSG00000204619	TGAGCCCTGTGGATAGATCA	chr6:31585583-31585819	410	303859	TRUE	0.144	-0.061961276294034	FALSE
ENSG00000204619	GCGACGGCGTGCATGAACTC	chr6:31643943-31644721	217	304052	TRUE	0.144	-0.0958874464672197	FALSE
ENSG00000204619	GCTGGTTGTGCGCAGCACGA	chr6:31644432-31646581	326	303943	TRUE	0.144	0.0693944035118548	FALSE
ENSG00000204619	TCGACATACTCCGCAGGGGA	chr6:31644432-31646581	259	304010	TRUE	0.144	0.0879973834807467	FALSE
ENSG00000204619	ACCATTCGTGGGTTTCAGCT	chr6:31690204-31691207	533	303736	TRUE	0.144	0.0612366760547643	FALSE
ENSG00000204619	ATCCTTCAGGGAGGTTCCCT	chr6:31718391-31718642	309	303960	TRUE	0.144	-0.0771245794015354	FALSE
ENSG00000204619	GGCCTAGTTTGGGTGCAAGT	chr6:31736254-31736691	220	304049	TRUE	0.144	0.104065379056367	FALSE
ENSG00000204619	GTCACGCGGAGGTTACCCTT	chr6:31739606-31740673	484	303785	TRUE	0.144	-0.069591534136939	FALSE
ENSG00000204619	AGACCTACCAGAAAAGCAAT	chr6:31745203-31745428	355	303914	TRUE	0.144	-0.0695942976767304	FALSE
ENSG00000204619	TTGGCCTCTGCGAGCATTAA	chr6:31821432-31823431	426	303843	TRUE	0.144	0.0731321874283135	FALSE
ENSG00000204619	CATGCGCCTCTCGTGGAGCG	chr6:32012313-32013264	249	304020	TRUE	0.144	-0.0908047760339188	FALSE
ENSG00000204619	CAGCCAACCCAGACTAAAAA	chr6:32216313-32216731	260	304009	TRUE	0.144	-0.0788651019409544	FALSE
ENSG00000204619	ACTTTCCTACAGGGCCTGCA	chr6:32228902-32229682	509	303760	TRUE	0.144	-0.0578542839265954	FALSE
ENSG00000204619	GTGAGAGCTTCACAGTGCAG	chr6:32521797-32522141	473	303796	TRUE	0.144	0.0659752064074465	FALSE
ENSG00000204619	TGCCACAGGAAACGTGCTGT	chr6:32583639-32584799	299	303970	TRUE	0.144	0.085221935488432	FALSE
ENSG00000204619	GTTCCAGGCGGTGACCGAGC	chr6:32761119-32761904	289	303980	TRUE	0.144	0.0851312447527056	FALSE
ENSG00000204619	TCCAGTAGGACCTCGGGAGG	chr6:32829550-32829856	247	304022	TRUE	0.144	0.100184981779992	FALSE
ENSG00000204619	GACCCTAAAAGGGCTGCATA	chr6:33051226-33051462	366	303903	TRUE	0.144	-0.0750184169569464	FALSE
ENSG00000204619	TGGACGGGCTCATCTACAAC	chr6:33116430-33118817	314	303955	TRUE	0.144	-0.0786751752178899	FALSE
ENSG00000204619	CTGCTTAGCCTCTCGGAACC	chr6:33143151-33143611	310	303959	TRUE	0.144	0.0864691059498399	FALSE
ENSG00000204632	ACGCGTGCTGGTGATACCCG	chr6:29723163-29724697	5	1996	TRUE	0.144	0.895675585633007	FALSE
ENSG00000204632	GACTTCACAGGCGGAGTGTC	chr6:30130716-30131520	3	1998	TRUE	0.144	1.05504675112893	FALSE
ENSG00000204632	GCCTGTGTTATCTTTGGGTT	chr6:30201759-30202174	5	1996	TRUE	0.144	1.08900125183182	FALSE
ENSG00000204632	CCCCAAGTAAGGGCCTGCAG	chr6:30363554-30363784	3	1998	TRUE	0.144	0.909295483658765	FALSE
ENSG00000204632	CTAGTCGTAGTTCTTCACAG	chr6:30515018-30515605	5	1996	TRUE	0.144	0.889106768466884	FALSE
ENSG00000204632	ACTTGACCAAGTTTCTAGGG	chr6:30614891-30615577	4	1997	TRUE	0.144	1.1603315376781	FALSE
ENSG00000204632	CTGACCTCATCTACTAAATT	chr6:30757410-30757958	6	1995	TRUE	0.144	1.02407973477469	FALSE
ENSG00000204632	ATGAGCAGCACATAAGTCGA	chr6:30767368-30767935	5	1996	TRUE	0.144	1.00612155559657	FALSE
ENSG00000204632	TGAGTGCGTGGCCAATGTGC	chr6:30915349-30915863	10	1991	TRUE	0.144	0.746610225564551	FALSE
ENSG00000204632	GCAGAATTGCTGTGGACTGG	chr6:31102152-31102888	5	1996	TRUE	0.144	1.00434540996798	FALSE
ENSG00000204632	ACCAGACTTGCCGATTGTTT	chr6:31178771-31179009	3	1998	TRUE	0.144	0.867905211680571	FALSE
ENSG00000204632	CTTGGCCCTGTGATCACCCA	chr6:31402804-31402980	6	1995	TRUE	0.144	0.941967764454776	FALSE
ENSG00000204632	CAGGGAGCAGCTTGAGACAT	chr6:31713909-31714678	4	1997	TRUE	0.144	0.977836236774176	FALSE
ENSG00000204632	GCTCCGCTTCATTCAAATCT	chr6:31750303-31751126	3	1998	TRUE	0.144	1.14863439784318	FALSE
ENSG00000204632	ACTAGAACGGGGCGCTGAGC	chr6:31821432-31823431	3	1998	TRUE	0.144	1.16083922169452	FALSE
ENSG00000204632	CTGTCAATAAGACCGCTGTT	chr6:31870397-31871573	4	1997	TRUE	0.144	1.21400570978705	FALSE
ENSG00000204632	GTTGAAAGCCTGCTGACGCT	chr6:32002562-32003711	5	1996	TRUE	0.144	0.919645724744795	FALSE
ENSG00000204632	GACAGGCACAGGACAGCTAC	chr6:32116811-32117036	5	1996	TRUE	0.144	0.931190345382668	FALSE
ENSG00000204632	CAATTGGGCCTGCATCATGA	chr6:32184448-32184654	4	1997	TRUE	0.144	1.27007465614001	FALSE
ENSG00000204632	CTAGGGTGAGAGATATTTAG	chr6:32288494-32288971	5	1996	TRUE	0.144	1.07151278403491	FALSE
ENSG00000206337	GACGCAGATAAGAACCAGTT	chr2:113117714-113127811	4	6967	TRUE	0.144	-0.954254911427974	FALSE
ENSG00000206337	AACAGTGAGATAAGGTATCC	chr6:29758038-29758251	4	6967	TRUE	0.144	-1.06539966678072	FALSE
ENSG00000206337	TGGAGGTCAAGGGCAGATAC	chr6:29759411-29759982	12	6959	TRUE	0.144	0.687956500471452	FALSE
ENSG00000206337	GCCCATCTGCATCACCCTTC	chr6:30147145-30147402	11	6960	TRUE	0.144	0.607762322401898	FALSE
ENSG00000206337	AGACGGGGATCTTGACGCGG	chr6:30214044-30214752	12	6959	TRUE	0.144	0.64061174697413	FALSE
ENSG00000206337	GAAACCCCGAGCTTGCCGGC	chr6:30480607-30480869	11	6960	TRUE	0.144	0.682446859513445	FALSE
ENSG00000206337	CTGAGCTGCTGACTTACTGC	chr6:30500581-30501186	12	6959	TRUE	0.144	0.685768589203612	FALSE
ENSG00000206337	CTGAGGGCACTCCCCTCACT	chr6:30541492-30542052	4	6967	TRUE	0.144	-1.02918223929635	FALSE
ENSG00000206337	AAGCTACCGGCAGAGCCGGG	chr6:30614891-30615577	11	6960	TRUE	0.144	0.692295892590121	FALSE
ENSG00000206337	TGAGAAGCCCAGTCAGAAGT	chr6:30682129-30682401	4	6967	TRUE	0.144	-0.964408396685111	FALSE
ENSG00000206337	CAGGGTAAACAAAGTAAACT	chr6:30765581-30765804	11	6960	TRUE	0.144	0.726462451487764	FALSE
ENSG00000206337	CACACTTTGCCGGCCTGTTC	chr6:30819960-30820556	18	6953	TRUE	0.144	0.508590544691274	FALSE
ENSG00000206337	CCTGTCTTGGACAGTTTCCC	chr6:30838353-30838890	3	6968	TRUE	0.144	-1.09482746107717	FALSE
ENSG00000206337	AGCCAGCCCAACCTCGACGG	chr6:30847422-30848551	4	6967	TRUE	0.144	-1.03755990377293	FALSE
ENSG00000206337	CTGACAGAGAAGGGATGATG	chr6:30875359-30875732	3	6968	TRUE	0.144	-1.00903794761811	FALSE
ENSG00000206337	GTTTACATAGCTGGGAAGGC	chr6:30875359-30875732	8	6963	TRUE	0.144	0.725503415483354	FALSE
ENSG00000206337	TCCGAGAGAAAAGGGGCAGC	chr6:30875359-30875732	9	6962	TRUE	0.144	0.681218272958686	FALSE
ENSG00000206337	TGTTCACTGTCCGGACCATA	chr6:30877493-30878082	5	6966	TRUE	0.144	-0.889754634842957	FALSE
ENSG00000206337	AAGCACCCACTAGAGGGACA	chr6:30922506-30923027	16	6955	TRUE	0.144	0.570317487144474	FALSE
ENSG00000206337	CTCACGGGATCCCTGAGTGT	chr6:30922506-30923027	11	6960	TRUE	0.144	0.737005560807622	FALSE
ENSG00000206337	AATTGGAGCGCAGCACCCGC	chr6:31016738-31017365	4	6967	TRUE	0.144	-1.04311684720977	FALSE
ENSG00000206337	GAAGCCTCTAGCGGTGGAAA	chr6:31040333-31040522	11	6960	TRUE	0.144	0.647099684730185	FALSE
ENSG00000206337	CGTTTGTGCTGAATAGGAGT	chr6:31152858-31153057	5	6966	TRUE	0.144	0.796215975911826	FALSE
ENSG00000206337	CGCGTCCTGGTGTAGCGAGC	chr6:31366709-31367557	16	6955	TRUE	0.144	0.420497325025899	FALSE
ENSG00000206337	ACGCCCTCCAGTGTTTGTGT	chr6:31389100-31389716	13	6958	TRUE	0.144	0.485537867820642	FALSE
ENSG00000206337	TGATGTGAAACCTGCCAGAT	chr6:31570582-31572581	11	6960	TRUE	0.144	0.594802037373279	FALSE
ENSG00000206337	AACTGGGACATCTTCCGACA	chr6:31592513-31593395	5	6966	TRUE	0.144	-0.921844643003278	FALSE
ENSG00000206337	TGGTTGCCCCCTCCTGCTTA	chr6:31686527-31686872	5	6966	TRUE	0.144	-0.781496221734628	FALSE
ENSG00000206337	TTCCTCGACAACCTTAGCAA	chr6:31710646-31710912	13	6958	TRUE	0.144	0.636774537084084	FALSE
ENSG00000206337	GCGTCTATCACAACTCTCCC	chr6:31723308-31723688	3	6968	TRUE	0.144	-0.982904577729014	FALSE
ENSG00000206337	AGATCCGAGGATTCCCCTTC	chr6:31736254-31736691	14	6957	TRUE	0.144	0.597257405217357	FALSE
ENSG00000206337	CCCATCCTGTGGGAGATCCG	chr6:31736254-31736691	4	6967	TRUE	0.144	-1.01485707002953	FALSE
ENSG00000206337	GCTGACTCTCACGCCACAGT	chr6:31762763-31764032	10	6961	TRUE	0.144	0.718975644446787	FALSE
ENSG00000206337	AGGAGTCACCCAGCCAAAGG	chr6:31764314-31764571	9	6962	TRUE	0.144	0.680339437993181	FALSE
ENSG00000206337	GAAGACAAGCTCTGTGGTCT	chr6:31882412-31882682	10	6961	TRUE	0.144	0.632935079346436	FALSE
ENSG00000206337	TGGCATTTATACCCCACGGC	chr6:31928642-31929979	7	6964	TRUE	0.144	0.829474625086688	FALSE
ENSG00000206337	CAAGTGAGAGGCAGCGTAAA	chr6:31933757-31937257	10	6961	TRUE	0.144	0.679162790426071	FALSE
ENSG00000206337	GCTGAGCCGTTTCCGCGGCA	chr6:32087237-32088177	15	6956	TRUE	0.144	0.554872127344391	FALSE
ENSG00000206337	GAGGGAGCTGTTTGGTGGGT	chr6:32103513-32103696	12	6959	TRUE	0.144	0.71480302850113	FALSE
ENSG00000206337	CGTTCTTGAACCTGGGTATG	chr6:32146482-32148481	4	6967	TRUE	0.144	-0.97313799631057	FALSE
ENSG00000206337	ATTCACTGACTGCCTCCCAT	chr6:32393740-32393996	15	6956	TRUE	0.144	0.6082273646434	FALSE
ENSG00000206337	TCTGTAAGTGAATCGACTTG	chr6:32413296-32413959	10	6961	TRUE	0.144	0.660724717695859	FALSE
ENSG00000206337	CTTACTCCAGTCCCGAAGGA	chr6:32937142-32937447	3	6968	TRUE	0.144	-1.16462363591085	FALSE
ENSG00000206337	CCAAACCTCTATGACCTTGG	chr6:33184979-33185475	8	6963	TRUE	0.144	0.804357294336796	FALSE
ENSG00000206344	CTCTACCTTGTGGCGTCGGT	chr6:29850094-29850626	13	7705	TRUE	0.144	0.631561798983816	FALSE
ENSG00000206344	TAAACCAGGACCTGAGCTCT	chr6:29934071-29934293	17	7701	TRUE	0.144	0.531207213003156	FALSE
ENSG00000206344	TTGTCTGATGTTGTGTAATA	chr6:30037221-30037673	5	7713	TRUE	0.144	-0.896661382695559	FALSE
ENSG00000206344	CTGAGTTTGGCGCGTAATTG	chr6:30212915-30213890	9	7709	TRUE	0.144	-0.734538576783286	FALSE
ENSG00000206344	GAAACTCTCCGCTGCGAATC	chr6:30463701-30464128	3	7715	TRUE	0.144	-1.23167005824505	FALSE
ENSG00000206344	TGTTCTGCCGAGATCCGAAG	chr6:30481175-30482541	8	7710	TRUE	0.144	0.788168837449565	FALSE
ENSG00000206344	ATAGTCTAATTAAAATGGGC	chr6:30563246-30563598	9	7709	TRUE	0.144	0.760503793967913	FALSE
ENSG00000206344	CCATCCAGGGGATTAAATAA	chr6:30670839-30671068	4	7714	TRUE	0.144	-0.984320611643925	FALSE
ENSG00000206344	TACCCCAGAGGCCTCTTGGT	chr6:30682129-30682401	3	7715	TRUE	0.144	-1.23595852856922	FALSE
ENSG00000206344	TCATGTATGTGATCAGAAAT	chr6:30758826-30759331	4	7714	TRUE	0.144	-1.09569482837315	FALSE
ENSG00000206344	CTTGGGCGGAGCTGTCCGCG	chr6:30940241-30940981	12	7706	TRUE	0.144	0.669725870813966	FALSE
ENSG00000206344	CTCTCAGGCGGATTGTCCAC	chr6:30942337-30943208	4	7714	TRUE	0.144	-1.00143124464717	FALSE
ENSG00000206344	ATTTCCTGGAGGGCCCCTAG	chr6:30966261-30966461	5	7713	TRUE	0.144	-0.78446071025441	FALSE
ENSG00000206344	ATCATCCTTAGCAAGGGAGT	chr6:31087560-31087877	3	7715	TRUE	0.144	-1.20705144021319	FALSE
ENSG00000206344	GAGCCAGCGGTCTACAGGAG	chr6:31127937-31128440	5	7713	TRUE	0.144	-0.841225894524153	FALSE
ENSG00000206344	GTAGCTGGAAGACACTTGGT	chr6:31152858-31153057	3	7715	TRUE	0.144	-1.2524188286074	FALSE
ENSG00000206344	ATGCAGTCCTACTAACCTGC	chr6:31214378-31214740	12	7706	TRUE	0.144	0.626385711249831	FALSE
ENSG00000206344	GGGGCCAGTATACTGCCCTC	chr6:31214378-31214740	3	7715	TRUE	0.144	-1.16227617257203	FALSE
ENSG00000206344	TTGTGAAGGTCATCTGTGAC	chr6:31214378-31214740	14	7704	TRUE	0.144	0.706375581919448	FALSE
ENSG00000206344	CGGTTTCTTCTCCATCGCGG	chr6:31573932-31575931	12	7706	TRUE	0.144	0.661119547906704	FALSE
ENSG00000206344	AACTGGGACATCTTCCGACA	chr6:31592513-31593395	6	7712	TRUE	0.144	-0.849103479499369	FALSE
ENSG00000206344	TCTTCATCAATGCCGGGGCA	chr6:31613382-31615931	4	7714	TRUE	0.144	-1.00761976789733	FALSE
ENSG00000206344	AGGAAATCCCCAAGCGGCGC	chr6:31631181-31632983	4	7714	TRUE	0.144	-1.0829311056009	FALSE
ENSG00000206344	GCTGAAGGGCGTCAACCAAG	chr6:31676763-31677222	6	7712	TRUE	0.144	-0.903507536601661	FALSE
ENSG00000206344	AGACGGGATTAATTACTCGG	chr6:31682877-31683871	3	7715	TRUE	0.144	-1.03394477111585	FALSE
ENSG00000206344	GCCCGCGAGAAGGTCGGACC	chr6:31739606-31740673	11	7707	TRUE	0.144	0.73061648063449	FALSE
ENSG00000206344	GCTCAGCGGGGCTGCACCAA	chr6:31764314-31764571	14	7704	TRUE	0.144	0.555725130019456	FALSE
ENSG00000206344	GAAGACAAGCTCTGTGGTCT	chr6:31882412-31882682	3	7715	TRUE	0.144	-1.29224990486251	FALSE
ENSG00000206344	GGAAGGCGTAAGGTGCATCT	chr6:31969629-31970067	12	7706	TRUE	0.144	0.614555406527185	FALSE
ENSG00000206344	CAATCCGCGTGGTTCAGGCA	chr6:32217889-32218482	14	7704	TRUE	0.144	0.652332207701827	FALSE
ENSG00000206344	ACACAAGATACTCCGTTCAT	chr6:32439511-32440091	16	7702	TRUE	0.144	0.540109337318208	FALSE
ENSG00000206344	TCCCTGTCTAGAAGTCAGAT	chr6:32439511-32440091	16	7702	TRUE	0.144	0.552446129749731	FALSE
ENSG00000206344	ACAGTGGCCCTAACTCTGTG	chr6:32622509-32622789	4	7714	TRUE	0.144	-1.15255119755489	FALSE
ENSG00000206344	GTGATGAATACATTAACCAG	chr6:32622509-32622789	10	7708	TRUE	0.144	0.737062293216819	FALSE
ENSG00000206344	GGAACACGAAATCCTCTGCG	chr6:32664796-32665308	4	7714	TRUE	0.144	-1.13917596985421	FALSE
ENSG00000206344	AGTTTACAGAAAAGCTGTAA	chr6:32885752-32886155	4	7714	TRUE	0.144	-0.999941941635163	FALSE
ENSG00000206344	AGGCCAAGGAACAGATTGTC	chr6:32947659-32948247	5	7713	TRUE	0.144	-0.904309374224892	FALSE
ENSG00000206344	CATACCCCGTACCAAGCCGA	chr6:32968139-32970511	4	7714	TRUE	0.144	-1.10438536423208	FALSE
ENSG00000206344	ACTTACCCTGTAAACTCATT	chr6:32984036-32984375	3	7715	TRUE	0.144	-1.01883238305515	FALSE
ENSG00000206344	GCAGCCACCACTGGGAGTGC	chr6:33051226-33051462	5	7713	TRUE	0.144	-0.852193571131688	FALSE
ENSG00000206344	AATCCCAACTGTAGATTAAG	chr6:33125958-33126566	3	7715	TRUE	0.144	-1.13916746162539	FALSE
ENSG00000206503	TGGCAACCCCATCAAGAGTC	chr6:29702283-29703026	327	309481	TRUE	0.144	0.0639915869037144	FALSE
ENSG00000206503	CCTGGCCCTGACCGATACTT	chr6:29723163-29724697	412	309396	TRUE	0.144	0.0886607922812777	FALSE
ENSG00000206503	CCTCAACTCCTGTTGGTGTT	chr6:29758782-29759248	260	309548	TRUE	0.144	0.0899523230369561	FALSE
ENSG00000206503	CTCCGCCCTAGTAATCCAAG	chr6:30101688-30103715	436	309372	TRUE	0.144	-0.0800504380607494	FALSE
ENSG00000206503	ACAGGGTCAGACTTGAGTTT	chr6:30149290-30149508	275	309533	TRUE	0.144	-0.0987958680967713	FALSE
ENSG00000206503	TCGGAGTATGGAGTCAGCAC	chr6:30151632-30151995	314	309494	TRUE	0.144	-0.115149075184412	FALSE
ENSG00000206503	TGCCTTATCTTGAAGTTACC	chr6:30151632-30151995	298	309510	TRUE	0.144	0.0903705429724997	FALSE
ENSG00000206503	GTATCTCACAGTAGCGGGTA	chr6:30160564-30160874	301	309507	TRUE	0.144	0.102227964204496	FALSE
ENSG00000206503	GACTCTGCAGTATGTGCACT	chr6:30195391-30195892	358	309450	TRUE	0.144	-0.0891053566246427	FALSE
ENSG00000206503	TTGCCTGCACCCTAGAGAGT	chr6:30219237-30219674	471	309337	TRUE	0.144	0.0743436007736074	FALSE
ENSG00000206503	TTCAGGTCTGTGAATCTACT	chr6:30238308-30239117	302	309506	TRUE	0.144	-0.0907231053288708	FALSE
ENSG00000206503	AATCCCATTTGGGTGGCTGA	chr6:30515018-30515605	208	309600	TRUE	0.144	-0.124295939389777	FALSE
ENSG00000206503	CAGGGGATGGACATTCCCTA	chr6:30802576-30803273	711	309097	TRUE	0.144	0.073563517760274	FALSE
ENSG00000206503	TGACTAGGGGAATTGCAGCT	chr6:30810746-30811218	337	309471	TRUE	0.144	-0.0768304939206985	FALSE
ENSG00000206503	CACTCGGCACGAACTTCCCG	chr6:30840712-30841135	381	309427	TRUE	0.144	0.089878460642689	FALSE
ENSG00000206503	TAATGAAGACACACGTAGGG	chr6:30847422-30848551	242	309566	TRUE	0.144	-0.084171917413959	FALSE
ENSG00000206503	ACTAGAGGGACAAGGTTTGC	chr6:30922506-30923027	545	309263	TRUE	0.144	0.11779720044869	FALSE
ENSG00000206503	AGGGCCCTGAAGTTTACTTA	chr6:31083575-31084324	344	309464	TRUE	0.144	-0.0838489002817091	FALSE
ENSG00000206503	TGGACCGGGTGAGAAAGTGT	chr6:31122864-31123588	348	309460	TRUE	0.144	0.0885956234669578	FALSE
ENSG00000206503	GCAGCAGGGAGTCAGCTGTA	chr6:31126809-31127048	351	309457	TRUE	0.144	-0.0966553573021185	FALSE
ENSG00000206503	CCTGCCGGCCAAGGGTCGTC	chr6:31137292-31138485	258	309550	TRUE	0.144	-0.108150599112963	FALSE
ENSG00000206503	AGCACCAGTGAGACCTAGAA	chr6:31204790-31205139	283	309525	TRUE	0.144	0.101669721283168	FALSE
ENSG00000206503	GGGGCCAGTATACTGCCCTC	chr6:31214378-31214740	237	309571	TRUE	0.144	-0.111148654131614	FALSE
ENSG00000206503	GGGACGCGTCATGAGTATTC	chr6:31270985-31272710	308	309500	TRUE	0.144	-0.106327012491308	FALSE
ENSG00000206503	GAGGTGCTGGAGACCCTGGT	chr6:31321905-31322115	369	309439	TRUE	0.144	-0.0909804841950987	FALSE
ENSG00000206503	ATGCTCCTGACATGGGGCAT	chr6:31441114-31441278	318	309490	TRUE	0.144	-0.0947600901866132	FALSE
ENSG00000206503	CTCAATGTCTCCCCGAATCT	chr6:31462653-31463642	374	309434	TRUE	0.144	0.0952408843010228	FALSE
ENSG00000206503	CCTGATAGGAGACAGTTGAG	chr6:31511215-31511680	262	309546	TRUE	0.144	-0.0937676390095139	FALSE
ENSG00000206503	CTGGCTGTGATCCGGCCTGT	chr6:31511215-31511680	358	309450	TRUE	0.144	0.112204559038331	FALSE
ENSG00000206503	GGAGTGAAGGCACTGAGCTT	chr6:31551431-31551649	320	309488	TRUE	0.144	0.113933087182069	FALSE
ENSG00000206503	GAGCCCCCTGTTCCTCCAAA	chr6:31558164-31558469	471	309337	TRUE	0.144	-0.0699553173345031	FALSE
ENSG00000206503	TCCACATGGGTGAGGCTTAA	chr6:31570582-31572581	300	309508	TRUE	0.144	-0.0799945801967181	FALSE
ENSG00000206503	GAACATCCTCAGCTAGGGGC	chr6:31589309-31589721	258	309550	TRUE	0.144	0.119155530112657	FALSE
ENSG00000206503	GACTAGATGCTATAGGGAAC	chr6:31592513-31593395	288	309520	TRUE	0.144	-0.0798374303566804	FALSE
ENSG00000206503	ACCCGCCAGCCCCCTAGTCA	chr6:31628282-31630281	451	309357	TRUE	0.144	0.0684436517729841	FALSE
ENSG00000206503	AGACCGGAAGTGACGGTCCG	chr6:31651695-31653469	215	309593	TRUE	0.144	0.111516880875693	FALSE
ENSG00000206503	ATGACGTCAGAACCGCTGCC	chr6:31676763-31677222	321	309487	TRUE	0.144	-0.0771746759293523	FALSE
ENSG00000206503	TGAGCTGAGTACGTATCGCT	chr6:31680584-31681602	292	309516	TRUE	0.144	-0.0926253312764851	FALSE
ENSG00000206503	CTGGCAAATCTGTTGAGCAA	chr6:31738650-31738862	777	309031	TRUE	0.144	-0.0532965432891341	FALSE
ENSG00000206503	AAGGGGTTTGGGACCGTTGC	chr6:31739606-31740673	326	309482	TRUE	0.144	-0.0973433086234403	FALSE
ENSG00000206503	TGTGGACATAAAAAACTTCA	chr6:31841008-31842456	187	309621	TRUE	0.144	-0.125102458108971	FALSE
ENSG00000206503	CGTCTCGGAAACGGCGCAAG	chr6:31888461-31889457	374	309434	TRUE	0.144	0.0892879525304211	FALSE
ENSG00000206503	CTTGGCCTTGCGCCGGCCAC	chr6:31888461-31889457	353	309455	TRUE	0.144	0.121843333468513	FALSE
ENSG00000206503	TTCCTAGGGGCTCGCCGTTC	chr6:31952857-31954856	266	309542	TRUE	0.144	0.0938527861555705	FALSE
ENSG00000206503	ATGGAACGGAGTAGCCGATA	chr6:31958452-31959632	235	309573	TRUE	0.144	0.125066102694429	FALSE
ENSG00000206503	CGAGTGGGGCCCATGGTTCA	chr6:31997498-31998270	347	309461	TRUE	0.144	0.110178159314674	FALSE
ENSG00000206503	TACTGCTCTAGTCATCCACC	chr6:32103307-32106706	338	309470	TRUE	0.144	-0.0896413947199635	FALSE
ENSG00000206503	GGAGCTGTTTGGTGGGTTGG	chr6:32103513-32103696	365	309443	TRUE	0.144	0.0862462548901644	FALSE
ENSG00000206503	CGGCAGCAGGAGCCTAGTTT	chr6:32129256-32129669	204	309604	TRUE	0.144	0.108172530064517	FALSE
ENSG00000206503	AGTCCATGAGACTGTGTAAG	chr6:32473155-32474197	346	309462	TRUE	0.144	0.112471793838112	FALSE
ENSG00000206503	AGGCTGGGGTAGTATCGGAG	chr6:32761119-32761904	246	309562	TRUE	0.144	-0.11917057668398	FALSE
ENSG00000206503	ATGGAATAACCCGAAACCGC	chr6:32893821-32895308	252	309556	TRUE	0.144	0.106391184448786	FALSE
ENSG00000206503	TCAGTCCGTGTGGTGAGGAC	chr6:33009235-33009931	227	309581	TRUE	0.144	-0.129350813124098	FALSE
ENSG00000206503	AAGGGAATTTGTCAACAATT	chr6:33148150-33148553	340	309468	TRUE	0.144	-0.0771762529083961	FALSE
ENSG00000206503	TCAGGACTTTGGGCGTTTAC	chr6:33199885-33200000	216	309592	TRUE	0.144	-0.141253234828768	FALSE
ENSG00000213654	ATCAGGCGAAGAATAATTTG	chr3:181711915-181712221	27	35102	TRUE	0.144	-0.42725862145481	FALSE
ENSG00000213654	GAGCTGCGCCACAGTAGCGC	chr4:112515941-112516776	41	35088	TRUE	0.144	0.29099150218083	FALSE
ENSG00000213654	CCAGCTTGCTTACGATGGCA	chr6:29791892-29793373	30	35099	TRUE	0.144	0.3444230433175	FALSE
ENSG00000213654	GGTAGGCGCTAACATCAAGG	chr6:30097990-30098183	50	35079	TRUE	0.144	0.317629447215251	FALSE
ENSG00000213654	GCAGCGAGGTGCAAACGCGA	chr6:30719778-30720487	21	35108	TRUE	0.144	-0.503191634105037	FALSE
ENSG00000213654	GCCCACCAATGAGTCTTAAC	chr6:30725419-30726603	40	35089	TRUE	0.144	0.307438346911269	FALSE
ENSG00000213654	GCCTCACTGTCTTTGATGCA	chr6:30763624-30764557	37	35092	TRUE	0.144	-0.37714795090598	FALSE
ENSG00000213654	GTTTGTTTACATAGCTGGGA	chr6:30875359-30875732	21	35108	TRUE	0.144	-0.485046355354655	FALSE
ENSG00000213654	GATACCCGAGACCCACATTC	chr6:31086852-31087115	29	35100	TRUE	0.144	-0.380418931469798	FALSE
ENSG00000213654	TCTCAACAAGCCTATCACAT	chr6:31092821-31093433	43	35086	TRUE	0.144	-0.299120264061728	FALSE
ENSG00000213654	CAACAGGTGAAGGCGGGGAC	chr6:31152858-31153057	36	35093	TRUE	0.144	0.367549186387965	FALSE
ENSG00000213654	TAATGGGGCGGCCGGCGAAA	chr6:31403053-31404177	36	35093	TRUE	0.144	-0.350812647866805	FALSE
ENSG00000213654	GCCACCGAGGGTTCTGATGC	chr6:31474771-31475258	53	35076	TRUE	0.144	0.321718235324742	FALSE
ENSG00000213654	ATTGGAAGGCCGTTCCAGCG	chr6:31498750-31499105	31	35098	TRUE	0.144	-0.376387157033357	FALSE
ENSG00000213654	CACAACCAAGGTCTAGGCAC	chr6:31517213-31517602	35	35094	TRUE	0.144	-0.393051835586676	FALSE
ENSG00000213654	CTATGCTTGTTGTGGACCAC	chr6:31528277-31530194	56	35073	TRUE	0.144	0.258524751796473	FALSE
ENSG00000213654	CTTTCAACCAAGGAGTTAGA	chr6:31551431-31551649	30	35099	TRUE	0.144	-0.383770408230304	FALSE
ENSG00000213654	ACACCCCAAAGGATCAATAT	chr6:31598439-31599041	34	35095	TRUE	0.144	-0.400635264616497	FALSE
ENSG00000213654	GGCTCAACGGCCGACGCTGG	chr6:31619900-31621361	53	35076	TRUE	0.144	-0.294422860588384	FALSE
ENSG00000213654	GGATCTCGAAGCGATACTTC	chr6:31650807-31653131	38	35091	TRUE	0.144	0.317876018692865	FALSE
ENSG00000213654	AGACCGGAAGTGACGGTCCG	chr6:31651695-31653469	19	35110	TRUE	0.144	-0.484460297379095	FALSE
ENSG00000213654	GGGCCCCCCAAGTACCGGGA	chr6:31659112-31659495	29	35100	TRUE	0.144	0.377132988455415	FALSE
ENSG00000213654	GACCGCTACAGCGCAGGCCG	chr6:31666094-31666177	19	35110	TRUE	0.144	-0.445452241990023	FALSE
ENSG00000213654	CTGTACCACGTTCTTCGGTG	chr6:31702534-31703582	35	35094	TRUE	0.144	-0.387060931548338	FALSE
ENSG00000213654	GTGACTGCCGTTGGCGTCTC	chr6:31702534-31703582	27	35102	TRUE	0.144	-0.465203012076511	FALSE
ENSG00000213654	CTCGCTGGTCTGGAGTGACA	chr6:31706742-31706917	44	35085	TRUE	0.144	0.332285133372415	FALSE
ENSG00000213654	GCAGCGCCGCTCCTGAGTCA	chr6:31769615-31770257	78	35051	TRUE	0.144	0.191864500093939	FALSE
ENSG00000213654	AGGGACGCGCGCGCCTGGTA	chr6:31775257-31778081	28	35101	TRUE	0.144	-0.343146556308209	FALSE
ENSG00000213654	TGTTGAAGGCGTAGGACTCC	chr6:31817239-31817580	32	35097	TRUE	0.144	0.393287330708981	FALSE
ENSG00000213654	CAATGTGAGCTTCGAGTGTG	chr6:31928642-31929979	49	35080	TRUE	0.144	0.370626333083744	FALSE
ENSG00000213654	GCGATAGTTCACGCTCTCGG	chr6:31958452-31959632	22	35107	TRUE	0.144	-0.421700812135675	FALSE
ENSG00000213654	TTATGGAGATGGGGCAATTC	chr6:31989275-31989852	22	35107	TRUE	0.144	-0.419107433132116	FALSE
ENSG00000213654	GAGTCATGTCCCTCATGGTT	chr6:32212080-32212272	27	35102	TRUE	0.144	-0.380768798185215	FALSE
ENSG00000213654	TGAGTCATGTCCCTCATGGT	chr6:32212080-32212272	39	35090	TRUE	0.144	0.350404890458441	FALSE
ENSG00000213654	CTCAGATTTGCCTCCGTATC	chr6:32216313-32216731	29	35100	TRUE	0.144	-0.325256855248429	FALSE
ENSG00000213654	AACTGCTTGAAATCCTGCAG	chr6:32324390-32324675	34	35095	TRUE	0.144	-0.383091419528164	FALSE
ENSG00000213654	ATTATGCTACATATTATGGG	chr6:32413296-32413959	15	35114	TRUE	0.144	-0.583487226941602	FALSE
ENSG00000213654	CCCAGGCCCCCGTTCGCCTC	chr6:32583639-32584799	33	35096	TRUE	0.144	-0.423689059748694	FALSE
ENSG00000213654	GCACTTACTGGGAAAGTCTC	chr6:32763294-32763473	53	35076	TRUE	0.144	-0.274630838790836	FALSE
ENSG00000213654	AGAAGGCAACTAGAACAAAC	chr6:33082767-33083042	26	35103	TRUE	0.144	-0.399915163524927	FALSE
ENSG00000213654	CCAGTCAGAGTCATGAGTTT	chr6:33112210-33112672	47	35082	TRUE	0.144	0.300421733183912	FALSE
ENSG00000213676	CTGGCGAGAAGCTAGGGGTG	chr11:17719290-17719635	158	189885	TRUE	0.144	-0.129429700584896	FALSE
ENSG00000213676	GAAGGGAAGTAAAGGAAGAG	chr2:209424033-209424313	170	189873	TRUE	0.144	-0.131793335372536	FALSE
ENSG00000213676	CGGCGTCGCTGTCGAACCGC	chr6:29723163-29724697	180	189863	TRUE	0.144	-0.135459015861553	FALSE
ENSG00000213676	CACTCTAAGCCCCAGGGTGT	chr6:29758038-29758251	168	189875	TRUE	0.144	0.134064877305906	FALSE
ENSG00000213676	GGAGCAGCTTCAAGCTGTAG	chr6:29758782-29759248	196	189847	TRUE	0.144	-0.137795417569024	FALSE
ENSG00000213676	TGGCCGCCTCATACTTGCGC	chr6:30006570-30007933	193	189850	TRUE	0.144	0.128859529584541	FALSE
ENSG00000213676	ACCTCCCCGTAGCGTCGTGG	chr6:30074348-30076389	176	189867	TRUE	0.144	-0.114252610242694	FALSE
ENSG00000213676	AGACTCAAGAGGACCGCCTT	chr6:30127137-30128131	228	189815	TRUE	0.144	-0.114894018140408	FALSE
ENSG00000213676	CAACTGGCAGCTGGCTAACG	chr6:30160564-30160874	179	189864	TRUE	0.144	0.139319713535304	FALSE
ENSG00000213676	TTGCTACCACTGCATCATTC	chr6:30238308-30239117	237	189806	TRUE	0.144	0.123152867332648	FALSE
ENSG00000213676	ATCCGTCGGTTACCGGAGGG	chr6:30453099-30454130	341	189702	TRUE	0.144	0.0869623736834554	FALSE
ENSG00000213676	CCCTCCGGTAACCGACGGAT	chr6:30453099-30454130	347	189696	TRUE	0.144	0.0982879602609411	FALSE
ENSG00000213676	ACCTCTCCACTTCTGCCACT	chr6:30529488-30530455	226	189817	TRUE	0.144	-0.113053109681336	FALSE
ENSG00000213676	CAGACAGGGAAATTGCATTC	chr6:30543023-30543229	173	189870	TRUE	0.144	0.140125958042747	FALSE
ENSG00000213676	CCGAACTCTCGGAGGGGTAT	chr6:30678987-30679540	220	189823	TRUE	0.144	0.116029690818307	FALSE
ENSG00000213676	CCGGAAATGCTACCCGGGTG	chr6:30682482-30683008	134	189909	TRUE	0.144	-0.149532999203886	FALSE
ENSG00000213676	GCTCGTGTCATCAATCCCTC	chr6:30768976-30769922	168	189875	TRUE	0.144	-0.137798084031652	FALSE
ENSG00000213676	GATAGCCCTTGACATGCCTG	chr6:30839707-30840061	356	189687	TRUE	0.144	-0.0943724354000297	FALSE
ENSG00000213676	GTGTGGTGGGGAGTGTCTAA	chr6:30839707-30840061	196	189847	TRUE	0.144	-0.115645579199548	FALSE
ENSG00000213676	AAGTTCGTGCCATGTGCAGT	chr6:30843326-30843522	267	189776	TRUE	0.144	0.0943487371763703	FALSE
ENSG00000213676	AGTCCTCCCACCCTCCGTCG	chr6:30847422-30848551	248	189795	TRUE	0.144	-0.106826086533726	FALSE
ENSG00000213676	GGAACAGTCTCCACATCATC	chr6:30935143-30935338	167	189876	TRUE	0.144	-0.125251329910792	FALSE
ENSG00000213676	AAGAACTTCCCCTCTTAATT	chr6:30974157-30976681	123	189920	TRUE	0.144	-0.165655635124523	FALSE
ENSG00000213676	GTCAGGAAAAGGACCAGAAC	chr6:31001216-31001927	156	189887	TRUE	0.144	-0.152375795534087	FALSE
ENSG00000213676	TCGCTGTTACCATAAACAAT	chr6:31058176-31058760	178	189865	TRUE	0.144	0.126101528783158	FALSE
ENSG00000213676	CAGTCTCACCCCGGCCAGGT	chr6:31111005-31111190	168	189875	TRUE	0.144	0.132256275197383	FALSE
ENSG00000213676	GTGACCTTAAGGAGTGTAAA	chr6:31164051-31164328	152	189891	TRUE	0.144	0.144806387042139	FALSE
ENSG00000213676	CTGATCTACACATCAGCTAC	chr6:31176046-31176308	163	189880	TRUE	0.144	-0.147349149884958	FALSE
ENSG00000213676	ACGGACTTGCTGAAGGCAGT	chr6:31246063-31246842	195	189848	TRUE	0.144	0.122569865974804	FALSE
ENSG00000213676	CCCGCACCCCGGGTACTTGA	chr6:31307531-31309242	161	189882	TRUE	0.144	-0.142685310028306	FALSE
ENSG00000213676	CCTTTCTTGGGACCCGGAGG	chr6:31498750-31499105	394	189649	TRUE	0.144	0.0871401312385862	FALSE
ENSG00000213676	CTCTCTGAGATTAGCTGGCC	chr6:31563051-31563662	117	189926	TRUE	0.144	-0.154132938998793	FALSE
ENSG00000213676	GCAGCGGGCGGGTTCTAGGT	chr6:31571859-31572562	119	189924	TRUE	0.144	-0.153187228970264	FALSE
ENSG00000213676	CGACGGCGTGCATGAACTCA	chr6:31643943-31644721	210	189833	TRUE	0.144	0.129884077991107	FALSE
ENSG00000213676	AAATGTCGCAACTCGCCCGG	chr6:31702534-31703582	253	189790	TRUE	0.144	0.109199750192317	FALSE
ENSG00000213676	CCCTCAACCCCACAGTACTA	chr6:31710646-31710912	273	189770	TRUE	0.144	0.106839818009051	FALSE
ENSG00000213676	GACATCATCTCTAAACAGAG	chr6:31749537-31749955	147	189896	TRUE	0.144	0.149372363503145	FALSE
ENSG00000213676	CTCGCCCACGTGACCCGGGG	chr6:31896953-31898663	167	189876	TRUE	0.144	-0.130891948680052	FALSE
ENSG00000213676	GAATCATACTGTACATGTTC	chr6:31908818-31909158	139	189904	TRUE	0.144	-0.161201059852237	FALSE
ENSG00000213676	AGCTGCTCTAGCCCGACATT	chr6:32108025-32109567	245	189798	TRUE	0.144	0.118082083720034	FALSE
ENSG00000213676	AGGTAATACGTTCTTGAACC	chr6:32146482-32148481	138	189905	TRUE	0.144	-0.152257053813721	FALSE
ENSG00000213676	AACCGAGGTTGCTCGGTTGG	chr6:32148386-32149177	286	189757	TRUE	0.144	-0.100834223740641	FALSE
ENSG00000213676	CCATGGATCTTTGCGACTGG	chr6:32254668-32256056	198	189845	TRUE	0.144	0.123323838037801	FALSE
ENSG00000213676	GCACGGGCTGCGGCGCTCGG	chr6:32558427-32558954	237	189806	TRUE	0.144	-0.117992019916815	FALSE
ENSG00000213676	AGTACTTAATAGACACGCGT	chr6:32981697-32982715	101	189942	TRUE	0.144	-0.171244755685795	FALSE
ENSG00000213719	AATCAATGTAGCCGCGGTCC	chr6:29791892-29793373	305	377640	TRUE	0.144	0.0478254816205368	FALSE
ENSG00000213719	CCCAGGGAGCCCCTTGTCTT	chr6:29994672-29995484	419	377526	TRUE	0.144	0.0369681934536006	FALSE
ENSG00000213719	GCCCATCTGCATCACCCTTC	chr6:30147145-30147402	404	377541	TRUE	0.144	0.0298308372639422	FALSE
ENSG00000213719	TCCTGGGCTGCACTCGTGGC	chr6:30162341-30162709	402	377543	TRUE	0.144	0.0447201313321735	FALSE
ENSG00000213719	ACCACACCCTATGGCGGATT	chr6:30357430-30358526	353	377592	TRUE	0.144	-0.0423900103707213	FALSE
ENSG00000213719	CCTCCTCAAAGCCGGTGCGT	chr6:30646848-30648070	303	377642	TRUE	0.144	-0.0435004913120576	FALSE
ENSG00000213719	CTGGGTTCCTTGGAGCCTCC	chr6:30728282-30728481	330	377615	TRUE	0.144	0.0553503276284903	FALSE
ENSG00000213719	GTTCTTCTGTCTTCGGCCAC	chr6:30758826-30759331	418	377527	TRUE	0.144	0.0493229844842817	FALSE
ENSG00000213719	ACATGTTCTCGAATCCCACC	chr6:30763624-30764557	609	377336	TRUE	0.144	-0.0395466098435682	FALSE
ENSG00000213719	TATGGAGCCACACGAGAAGA	chr6:30812806-30815582	492	377453	TRUE	0.144	-0.0421828315672101	FALSE
ENSG00000213719	TGTTCCTTTGGACATGGGCA	chr6:30821835-30822246	379	377566	TRUE	0.144	-0.0258962097815267	FALSE
ENSG00000213719	AGCTGGGCTCTGCTAGTGGT	chr6:30834361-30835150	313	377632	TRUE	0.144	-0.0459378594022555	FALSE
ENSG00000213719	TAGGCATCTCGGCCGGGAGT	chr6:30932797-30933004	334	377611	TRUE	0.144	-0.0373388804867432	FALSE
ENSG00000213719	CAAGAGATGCTCGGTGTACA	chr6:30940241-30940981	315	377630	TRUE	0.144	-0.0466780293796809	FALSE
ENSG00000213719	GAGGAGGCTTGAATTTGGTC	chr6:30981874-30982979	343	377602	TRUE	0.144	0.0372339184817747	FALSE
ENSG00000213719	GAGAGGCGCCCATCTCGCAG	chr6:31068850-31069378	674	377271	TRUE	0.144	-0.0268324512781408	FALSE
ENSG00000213719	ATACGCGTGGGGTCCTTACA	chr6:31115782-31118256	354	377591	TRUE	0.144	-0.0381181839144569	FALSE
ENSG00000213719	TATTTGTCCACCGTTGGTTA	chr6:31131382-31133381	400	377545	TRUE	0.144	0.0448572469753481	FALSE
ENSG00000213719	CAGGTACAAAAGCTGCCCCC	chr6:31133357-31133579	329	377616	TRUE	0.144	-0.0519180408105058	FALSE
ENSG00000213719	GGGCAAGCTTTCGAGCAATC	chr6:31144857-31146857	201	377744	TRUE	0.144	0.0653486177542604	FALSE
ENSG00000213719	GACGTTCGGGAAGAGTCGGT	chr6:31157682-31159681	257	377688	TRUE	0.144	-0.0513894093592704	FALSE
ENSG00000213719	GCAGTGCTCCTGCTCCCAGG	chr6:31283611-31283788	554	377391	TRUE	0.144	-0.0320480193295154	FALSE
ENSG00000213719	AGGACAGTCAACTCAGGCGC	chr6:31441481-31443034	399	377546	TRUE	0.144	0.0477614063949146	FALSE
ENSG00000213719	GAAGCCTTTATCACTGAGCT	chr6:31510507-31513057	337	377608	TRUE	0.144	0.0496473508481117	FALSE
ENSG00000213719	ATCTCAGGGGAACCCCCACC	chr6:31560306-31560752	450	377495	TRUE	0.144	-0.039057283844663	FALSE
ENSG00000213719	GGCTCTGGAATCACTCCTCG	chr6:31589309-31589721	452	377493	TRUE	0.144	0.04568080595062	FALSE
ENSG00000213719	ATTCAATAGCCATTAGTTGG	chr6:31609362-31610490	269	377676	TRUE	0.144	-0.059559519608821	FALSE
ENSG00000213719	TCTTCATCAATGCCGGGGCA	chr6:31613382-31615931	336	377609	TRUE	0.144	-0.0408640007136372	FALSE
ENSG00000213719	GCGAGCGAATCAGCGGCGTG	chr6:31723308-31723688	527	377418	TRUE	0.144	0.0356887243420232	FALSE
ENSG00000213719	ACTCAGCATTAACTAGCTCA	chr6:31840063-31840910	318	377627	TRUE	0.144	0.0420902017227265	FALSE
ENSG00000213719	TGGCTTCTCAAGAATACAGT	chr6:31874908-31875284	349	377596	TRUE	0.144	-0.0525194819901467	FALSE
ENSG00000213719	GGTCAATAGATCTCCCCCAC	chr6:31927370-31928524	364	377581	TRUE	0.144	-0.0412584096570523	FALSE
ENSG00000213719	TTGCTCAGGGTGCTACACCA	chr6:31927370-31928524	424	377521	TRUE	0.144	0.039099593666168	FALSE
ENSG00000213719	CTGCTGAAAGAGCAACCACC	chr6:31940351-31941119	372	377573	TRUE	0.144	0.0488631977598377	FALSE
ENSG00000213719	ACTTCGAGAACGGGGAATAC	chr6:31945607-31951356	203	377742	TRUE	0.144	-0.0637992759369439	FALSE
ENSG00000213719	ACGGCGGGACATCGTATTTG	chr6:31969629-31970067	456	377489	TRUE	0.144	-0.034572174879667	FALSE
ENSG00000213719	GGAATAATGGCCCGAGGGCA	chr6:31983861-31984064	421	377524	TRUE	0.144	-0.0408464422242734	FALSE
ENSG00000213719	CACTGGACTGAATCACCCCG	chr6:32148386-32149177	419	377526	TRUE	0.144	-0.0404162092141664	FALSE
ENSG00000213719	CGCGCAAATCCGTCACGTCC	chr6:32152952-32155097	259	377686	TRUE	0.144	0.0561096365775846	FALSE
ENSG00000213719	GAGGTAAGTAAGCCGTCCGG	chr6:32185674-32186005	330	377615	TRUE	0.144	-0.0383899386587503	FALSE
ENSG00000213719	GGTAAGTAAGCCGTCCGGAG	chr6:32185674-32186005	330	377615	TRUE	0.144	-0.04941332565165	FALSE
ENSG00000213719	GAGAGGCATCTGTACTCACC	chr6:32217889-32218482	557	377388	TRUE	0.144	-0.0306248691610405	FALSE
ENSG00000213719	GTCCGGACGCCTGCGCACTA	chr6:32968139-32970511	891	377054	TRUE	0.144	-0.0172616603293685	FALSE
ENSG00000213719	CTCTGTCCAGCAACATGTGA	chr6:33062023-33062329	374	377571	TRUE	0.144	-0.0333636204822758	FALSE
ENSG00000213719	CTACACTATCCCTACCCTGT	chr6:33175635-33175999	405	377540	TRUE	0.144	-0.0384862781301596	FALSE
ENSG00000213722	ACCCTGTCACTTCTAAATTG	chr6:29924848-29925041	509	375567	TRUE	0.144	0.0472483254175979	FALSE
ENSG00000213722	TGACGGCCATCCTCGGCGTC	chr6:29941886-29943609	786	375290	TRUE	0.144	-0.0343938837453184	FALSE
ENSG00000213722	CTACTACAACCAGAGCGAGG	chr6:30006570-30007933	260	375816	TRUE	0.144	0.0628250905815504	FALSE
ENSG00000213722	AACCTGGTAACTTCAAGATA	chr6:30151632-30151995	429	375647	TRUE	0.144	0.0497965984106892	FALSE
ENSG00000213722	CTCTAGACTTGAGCACTTCC	chr6:30151632-30151995	220	375856	TRUE	0.144	-0.0608653384708036	FALSE
ENSG00000213722	TTCCACTGCAGGCCCTTACT	chr6:30363554-30363784	338	375738	TRUE	0.144	0.0589168451700663	FALSE
ENSG00000213722	GTGTGAAGAGAGTGAGCTCG	chr6:30529488-30530455	312	375764	TRUE	0.144	-0.0536819138774187	FALSE
ENSG00000213722	CTTCTAGTCCCAGGCGTCAC	chr6:30625977-30627634	464	375612	TRUE	0.144	0.0466294740083586	FALSE
ENSG00000213722	CTGTCAGCAACCTGTTCTTC	chr6:30682482-30683008	362	375714	TRUE	0.144	-0.0523351106742878	FALSE
ENSG00000213722	GTCGATGCCGGTCATGTACC	chr6:30719778-30720487	200	375876	TRUE	0.144	-0.0478144995021665	FALSE
ENSG00000213722	TAGCTCTCTAGTACTGGTCC	chr6:30810746-30811218	483	375593	TRUE	0.144	0.042990957083799	FALSE
ENSG00000213722	CAACGGAAGTGCCTGATGAA	chr6:30855845-30856055	306	375770	TRUE	0.144	0.0602421015077583	FALSE
ENSG00000213722	GGAGCCAATCTTGACGTCAT	chr6:30940241-30940981	349	375727	TRUE	0.144	-0.0549410197577784	FALSE
ENSG00000213722	AAGGAACAATTCCACACGCA	chr6:31021855-31022378	446	375630	TRUE	0.144	-0.050592594386802	FALSE
ENSG00000213722	GGGCATCTATTCAGCAGTCC	chr6:31086852-31087115	328	375748	TRUE	0.144	0.0519610942141684	FALSE
ENSG00000213722	CCTACGCACCCCGAATGGTG	chr6:31144857-31146857	248	375828	TRUE	0.144	-0.0605304346832187	FALSE
ENSG00000213722	AGTGGTAGCTGGAAGACACT	chr6:31152858-31153057	330	375746	TRUE	0.144	0.0650606535117833	FALSE
ENSG00000213722	CTGGCCAATCGGGAACGGCA	chr6:31157866-31159144	378	375698	TRUE	0.144	-0.0547864281516617	FALSE
ENSG00000213722	AGGCCATCCATGTTGAGTGC	chr6:31204790-31205139	274	375802	TRUE	0.144	-0.0574541544130631	FALSE
ENSG00000213722	GATATTAATGAGCCCAACTC	chr6:31467054-31467436	237	375839	TRUE	0.144	0.0678504383439447	FALSE
ENSG00000213722	CTGCCATGGTGTAAGAGTCC	chr6:31525859-31526473	464	375612	TRUE	0.144	0.0483175187919644	FALSE
ENSG00000213722	TGTTCTTGTAGACATGCGTC	chr6:31533582-31537581	296	375780	TRUE	0.144	-0.0661308150428122	FALSE
ENSG00000213722	CCGCACCCATCCCGTCACAT	chr6:31541111-31542661	568	375508	TRUE	0.144	-0.0342132291860944	FALSE
ENSG00000213722	GTGTGCTGCTCGAGCGGGCC	chr6:31663939-31664258	273	375803	TRUE	0.144	-0.0593145412844178	FALSE
ENSG00000213722	GTGTCTAAGCTGAGGCATCC	chr6:31747177-31747395	324	375752	TRUE	0.144	0.0517776085633481	FALSE
ENSG00000213722	AATCCGGGGCCGCTGAATCT	chr6:31765928-31766802	449	375627	TRUE	0.144	0.0450672561915537	FALSE
ENSG00000213722	AATATTAGAGATTCTTGGTT	chr6:31840063-31840910	485	375591	TRUE	0.144	-0.0483842339292289	FALSE
ENSG00000213722	TCGGGGAGGCTCTGCAGCAC	chr6:31851673-31852487	308	375768	TRUE	0.144	-0.0479634651226042	FALSE
ENSG00000213722	TTGGCCGCGGTGGCGTCTGA	chr6:31971319-31972880	414	375662	TRUE	0.144	0.0525404208502662	FALSE
ENSG00000213722	ACTCCTAGGCGGGGCTCTTC	chr6:32012313-32013264	274	375802	TRUE	0.144	0.0638063001633853	FALSE
ENSG00000213722	TCTCGCCTGAAGGCGTCGAC	chr6:32087237-32088177	260	375816	TRUE	0.144	0.065936679940926	FALSE
ENSG00000213722	GAGAGGCATCTGTACTCACC	chr6:32217889-32218482	555	375521	TRUE	0.144	-0.044747298131206	FALSE
ENSG00000213722	CCACTGCACTGCAAAAATCT	chr6:32785828-32786407	302	375774	TRUE	0.144	0.0515089200616883	FALSE
ENSG00000213722	CCAGTAGGACCTCGGGAGGT	chr6:32829550-32829856	289	375787	TRUE	0.144	-0.0544091418402157	FALSE
ENSG00000213722	TCTGAACCCTCAGGAGTACC	chr6:32861089-32861520	277	375799	TRUE	0.144	0.049035645385084	FALSE
ENSG00000213722	TCCTGGCAGAATGCTGCAAT	chr6:32952896-32953531	462	375614	TRUE	0.144	0.0445309910523779	FALSE
ENSG00000213722	GTTCCACTTAATCTACAGTT	chr6:33125958-33126566	355	375721	TRUE	0.144	-0.0541758173924562	FALSE
ENSG00000213760	ACAGCGACTCGGCGTGTCCG	chr6:29827334-29828897	100	72712	TRUE	0.144	0.204699338908486	FALSE
ENSG00000213760	GACGCGGGATCCGGCTTCTC	chr6:29863832-29864500	55	72757	TRUE	0.144	-0.248495523543271	FALSE
ENSG00000213760	AGGTCTAAGAGAAGCGGTAT	chr6:30066546-30067702	81	72731	TRUE	0.144	0.22573925465975	FALSE
ENSG00000213760	ACCTCCCCGTAGCGTCGTGG	chr6:30074348-30076389	68	72744	TRUE	0.144	-0.229494186696073	FALSE
ENSG00000213760	TGAGCACTGCTCCATCCAGT	chr6:30121511-30121989	73	72739	TRUE	0.144	-0.243689734100613	FALSE
ENSG00000213760	CTCAATAAATACTGATTATA	chr6:30149290-30149508	82	72730	TRUE	0.144	0.183010937318045	FALSE
ENSG00000213760	AGACTCTGCAGTATGTGCAC	chr6:30195391-30195892	63	72749	TRUE	0.144	-0.264224702764882	FALSE
ENSG00000213760	ACCCCACCTCGTGCTAGTGC	chr6:30206874-30207955	65	72747	TRUE	0.144	-0.246804215095349	FALSE
ENSG00000213760	CAAAGCTTCTCAAATGCAGC	chr6:30541492-30542052	41	72771	TRUE	0.144	-0.310204868121926	FALSE
ENSG00000213760	CATAATCTAAGGACCAGGCT	chr6:30597208-30598002	34	72778	TRUE	0.144	0.305865253692025	FALSE
ENSG00000213760	TGGAGGCAGCCAAGAATCTC	chr6:30652776-30653012	46	72766	TRUE	0.144	-0.295491520095518	FALSE
ENSG00000213760	CAGCTGCCGGCAACGGATAG	chr6:30716974-30717822	86	72726	TRUE	0.144	0.230290116735322	FALSE
ENSG00000213760	AATTTGGACACACCGCAGTG	chr6:30767368-30767935	161	72651	TRUE	0.144	0.168971023602015	FALSE
ENSG00000213760	GCAGATTTATTACAGTAATT	chr6:30779094-30779523	56	72756	TRUE	0.144	-0.300223431874704	FALSE
ENSG00000213760	GGCCACCCCCCATAGTAAAG	chr6:30827960-30829342	126	72686	TRUE	0.144	0.174200053244809	FALSE
ENSG00000213760	TGCTAAGAGAGAACTCACGA	chr6:30847422-30848551	77	72735	TRUE	0.144	0.266418869563294	FALSE
ENSG00000213760	GGTGTGACCCTTATAGAGGC	chr6:30922506-30923027	43	72769	TRUE	0.144	-0.284921404366285	FALSE
ENSG00000213760	GTGCCTTAGCATCAGTTCCA	chr6:30981874-30982979	106	72706	TRUE	0.144	0.178731333629274	FALSE
ENSG00000213760	GTTGCTAACACTCACTGTGA	chr6:31021855-31022378	73	72739	TRUE	0.144	-0.220774965351864	FALSE
ENSG00000213760	TCGCTGTTACCATAAACAAT	chr6:31058176-31058760	57	72755	TRUE	0.144	-0.265147504482343	FALSE
ENSG00000213760	GAGCCCACTCACTGCATGCA	chr6:31079616-31080107	91	72721	TRUE	0.144	0.212048808017089	FALSE
ENSG00000213760	GGCCACGAGAGCTCATCACC	chr6:31133357-31133579	109	72703	TRUE	0.144	0.21995462529736	FALSE
ENSG00000213760	GGCGCCTTCCTTCCCCATGG	chr6:31170587-31170657	105	72707	TRUE	0.144	0.185490546835129	FALSE
ENSG00000213760	CTCACACATCACCCCTTATT	chr6:31202775-31203156	106	72706	TRUE	0.144	0.196456108454488	FALSE
ENSG00000213760	ACAAAATTCAAAACGCTTGC	chr6:31493799-31494553	43	72769	TRUE	0.144	0.303348764133265	FALSE
ENSG00000213760	GGACCCAGGGCGCCGTAAGA	chr6:31497782-31499781	97	72715	TRUE	0.144	-0.178777430432922	FALSE
ENSG00000213760	GCTTAGAGCGGGATACTGGA	chr6:31515513-31516701	69	72743	TRUE	0.144	-0.269501279544394	FALSE
ENSG00000213760	TGTTCCTAGATGATCAAAAT	chr6:31525859-31526473	98	72714	TRUE	0.144	0.202853355306663	FALSE
ENSG00000213760	ACTCGTTCCTCGCGCATCCA	chr6:31541111-31542661	86	72726	TRUE	0.144	-0.23680774822055	FALSE
ENSG00000213760	CTTGTCCACCCTGCAATCTG	chr6:31558756-31559619	119	72693	TRUE	0.144	0.20997150663663	FALSE
ENSG00000213760	CTCTGTCTCAAAAATTGACT	chr6:31563051-31563662	63	72749	TRUE	0.144	0.254947941638261	FALSE
ENSG00000213760	ACACGGGCCGACGCGCTCTT	chr6:31580665-31581864	83	72729	TRUE	0.144	0.219161075434366	FALSE
ENSG00000213760	GACTAGATGCTATAGGGAAC	chr6:31592513-31593395	57	72755	TRUE	0.144	-0.236000426505955	FALSE
ENSG00000213760	AACTGCGGAATTCCCGGCTT	chr6:31631181-31632983	68	72744	TRUE	0.144	-0.211257729052573	FALSE
ENSG00000213760	TGTGGAATTCAAGCGACCGT	chr6:31682877-31683871	68	72744	TRUE	0.144	0.24092456807645	FALSE
ENSG00000213760	GGGAGGCTGGGACACATCTT	chr6:31745203-31745428	107	72705	TRUE	0.144	0.22156579045003	FALSE
ENSG00000213760	GGGGATGGCTATTTACAGAC	chr6:31750303-31751126	52	72760	TRUE	0.144	-0.253995929670539	FALSE
ENSG00000213760	ACGGCTTATCTCTGTGGGAG	chr6:31874908-31875284	80	72732	TRUE	0.144	-0.231492509885745	FALSE
ENSG00000213760	TTCGGGCCGCTGGGCTTACC	chr6:31898032-31900031	73	72739	TRUE	0.144	-0.240634190830016	FALSE
ENSG00000213760	CCCCCATTTAGTGGCACACC	chr6:32002562-32003711	63	72749	TRUE	0.144	-0.257657199874074	FALSE
ENSG00000213760	GCCTCAGTGCTGAGTTCCGT	chr6:32055182-32057181	64	72748	TRUE	0.144	-0.261581395188372	FALSE
ENSG00000213760	TATGGCTCCGACACTTCTCC	chr6:32067157-32069156	114	72698	TRUE	0.144	-0.172735851703706	FALSE
ENSG00000213760	CCCTCACGTTAGTCTCTGTC	chr6:32146482-32148481	49	72763	TRUE	0.144	-0.31150026064021	FALSE
ENSG00000213760	ACCACTTGGTCTCTGGACCG	chr6:32162807-32166231	72	72740	TRUE	0.144	-0.238413587486743	FALSE
ENSG00000213760	TCCTTCCCCAGCTGTCTTCG	chr6:32228902-32229682	100	72712	TRUE	0.144	0.203024918049648	FALSE
ENSG00000213760	GGCAGTAGTGCCTTGATCTC	chr6:32244547-32245969	52	72760	TRUE	0.144	-0.281724599209098	FALSE
ENSG00000213760	GGGGAATGGACTCCACCCTA	chr6:32933624-32934051	118	72694	TRUE	0.144	0.219505574735812	FALSE
ENSG00000213760	ATAACGCAGTTATGTTAAGT	chr6:33062023-33062329	41	72771	TRUE	0.144	-0.331080114726227	FALSE
ENSG00000213760	GCTTTGGGCCGGCGGTCCCA	chr6:33080171-33081452	59	72753	TRUE	0.144	0.244458635358259	FALSE
ENSG00000213760	ATGCCTCTCGTGGAATGTTC	chr6:33082767-33083042	58	72754	TRUE	0.144	-0.273458740044594	FALSE
ENSG00000213780	GATGGTCTTCCGCTCGCTCG	chr6:29752307-29753422	374	190246	TRUE	0.144	0.0811655961547012	FALSE
ENSG00000213780	CTGGGAGCTTCTTACGGTGT	chr6:29863832-29864500	145	190475	TRUE	0.144	-0.140687822242891	FALSE
ENSG00000213780	TGCCGTCGTAGGCGTCCTGC	chr6:29941886-29943609	177	190443	TRUE	0.144	0.113205956900492	FALSE
ENSG00000213780	CCTATTGCTGTGGGGACTAT	chr6:29975001-29975708	174	190446	TRUE	0.144	0.14327098994742	FALSE
ENSG00000213780	AGACTCAAGAGGACCGCCTT	chr6:30127137-30128131	220	190400	TRUE	0.144	-0.123060272636151	FALSE
ENSG00000213780	TCAGACTTGAGTTTAGGTCT	chr6:30149290-30149508	153	190467	TRUE	0.144	0.14316272194865	FALSE
ENSG00000213780	CGGGAGGCCGTCGAAGCGCA	chr6:30171513-30172632	243	190377	TRUE	0.144	-0.101274572119135	FALSE
ENSG00000213780	GAGAGTCGCCCTGGACTACG	chr6:30171513-30172632	273	190347	TRUE	0.144	0.11180515176152	FALSE
ENSG00000213780	AATCAGCTTCGCCGCGATCC	chr6:30259125-30260790	203	190417	TRUE	0.144	-0.133299081656062	FALSE
ENSG00000213780	GGCTCGTAGTCGCGCCCGCG	chr6:30463701-30464128	136	190484	TRUE	0.144	-0.166821097077871	FALSE
ENSG00000213780	CCCAGACTAGGATCTTAACG	chr6:30495980-30497165	209	190411	TRUE	0.144	0.10979212045716	FALSE
ENSG00000213780	GATCCCTACCAACCCACTGC	chr6:30515018-30515605	326	190294	TRUE	0.144	-0.105220290284819	FALSE
ENSG00000213780	TGAAAGGCCTCACTGCATGT	chr6:30597208-30598002	263	190357	TRUE	0.144	-0.106729778994777	FALSE
ENSG00000213780	CAGAGAGGTAATGCGGAGGA	chr6:30631690-30632204	107	190513	TRUE	0.144	-0.194628491647173	FALSE
ENSG00000213780	AGCCAGAGTCGGAAGATGAG	chr6:30670839-30671068	225	190395	TRUE	0.144	0.12170075203395	FALSE
ENSG00000213780	ACCTGGGTCGCGACCGTTAC	chr6:30716974-30717822	193	190427	TRUE	0.144	-0.124766055227132	FALSE
ENSG00000213780	CTTGTCTGTAGAAGGCAGTC	chr6:30802576-30803273	141	190479	TRUE	0.144	-0.155999382060659	FALSE
ENSG00000213780	CCTCTGGTACGGTCCTGTCT	chr6:30838353-30838890	185	190435	TRUE	0.144	-0.124041390679212	FALSE
ENSG00000213780	TTCACATGTAGAGCTGGCGA	chr6:30872366-30873391	196	190424	TRUE	0.144	-0.133747162815588	FALSE
ENSG00000213780	GCAAGCCCAGACCGCGTCCA	chr6:30913634-30915262	241	190379	TRUE	0.144	0.117828022182356	FALSE
ENSG00000213780	CAGGAGGGAGGCCAACGCAA	chr6:31121455-31121665	158	190462	TRUE	0.144	-0.156383277781325	FALSE
ENSG00000213780	TGCACCCTGTATGAGGCTCC	chr6:31133357-31133579	198	190422	TRUE	0.144	-0.121202782593222	FALSE
ENSG00000213780	GGCTGGCTGCACCTATCGCT	chr6:31159254-31159656	205	190415	TRUE	0.144	0.128643944573568	FALSE
ENSG00000213780	TCAGGGTTCAGCCTGAGCAC	chr6:31225249-31225486	168	190452	TRUE	0.144	-0.137592580916899	FALSE
ENSG00000213780	AGGGCGCCGTAAGATGGGCA	chr6:31497782-31499781	401	190219	TRUE	0.144	-0.0838028561097647	FALSE
ENSG00000213780	CTGGCTGTGATCCGGCCTGT	chr6:31511215-31511680	218	190402	TRUE	0.144	0.124148798908575	FALSE
ENSG00000213780	ACAAACATTAGCGGTAGCTG	chr6:31528277-31530194	145	190475	TRUE	0.144	-0.148766464669908	FALSE
ENSG00000213780	ACTGCCGCTTCCTCTATAAA	chr6:31571859-31572562	227	190393	TRUE	0.144	-0.12171422099093	FALSE
ENSG00000213780	GGCTGCTTCCGAACCAAGCA	chr6:31659583-31660191	187	190433	TRUE	0.144	-0.141980576745309	FALSE
ENSG00000213780	GACGCTTGGGTCCCGACGCG	chr6:31680584-31681602	380	190240	TRUE	0.144	0.0910196339449189	FALSE
ENSG00000213780	GCTCCAGGGCCGCGTGATTA	chr6:31728778-31730584	175	190445	TRUE	0.144	-0.118855597910471	FALSE
ENSG00000213780	CCAGACCGGGGCGGGCTTAA	chr6:31862357-31865881	418	190202	TRUE	0.144	0.0918402930838023	FALSE
ENSG00000213780	GACCAGCCCATTTACAACCC	chr6:31982300-31983140	168	190452	TRUE	0.144	-0.129486484645626	FALSE
ENSG00000213780	GCTGCTCCTCATTACTCGCT	chr6:32012313-32013264	187	190433	TRUE	0.144	-0.127089077754182	FALSE
ENSG00000213780	GTCACTGTCCGAGCCCTTCG	chr6:32087832-32091781	309	190311	TRUE	0.144	-0.116907239392891	FALSE
ENSG00000213780	GTGTCACAGCCACCACTCGG	chr6:32087832-32091781	258	190362	TRUE	0.144	0.106579246399493	FALSE
ENSG00000213780	CCCGGGAGGGCGGCGTCTCA	chr6:32108025-32109567	174	190446	TRUE	0.144	-0.120316412165136	FALSE
ENSG00000213780	TCACGGGTGAAAGGTACGTG	chr6:32109687-32111103	102	190518	TRUE	0.144	-0.15932285671775	FALSE
ENSG00000213780	AGTTCTGTCCATCGTAGCCT	chr6:32204175-32204654	195	190425	TRUE	0.144	0.135786381432465	FALSE
ENSG00000213780	ATCCTGTGGAATGGGCTGGT	chr6:32212080-32212272	169	190451	TRUE	0.144	0.132355245652206	FALSE
ENSG00000213780	CCCGGACAGAAGGTGCTCCG	chr6:32244547-32245969	231	190389	TRUE	0.144	0.109082818584257	FALSE
ENSG00000213780	GGTGGTGACTGCTGCATGTT	chr6:32475226-32476196	244	190376	TRUE	0.144	0.0948896494764946	FALSE
ENSG00000213780	GCCTCAGTGACGCGAGGCAC	chr6:32483958-32484937	153	190467	TRUE	0.144	-0.145006091345675	FALSE
ENSG00000213780	AGGTTACTTCGTTTCAGGGA	chr6:32609751-32610407	133	190487	TRUE	0.144	-0.145894259922043	FALSE
ENSG00000213780	CAGCAACTGAGAAGGTAACT	chr6:32984036-32984375	197	190423	TRUE	0.144	0.124948383178326	FALSE
ENSG00000214922	TCCCACCGCCTTGCTGTGGC	chr6:30532361-30533007	3	527	TRUE	0.144	1.6194390784428	FALSE
ENSG00000214922	GTGCAGCAAGCGCCCCCAAG	chr6:30877493-30878082	3	527	TRUE	0.144	1.62356833209773	FALSE
ENSG00000214922	GCACATCACCAAATCGCCAG	chr6:31558164-31558469	3	527	TRUE	0.144	1.92279412797284	FALSE
ENSG00000221988	TTCAAGCTGTAGGGGATCTT	chr6:29758782-29759248	187	216593	TRUE	0.144	-0.130850740017031	FALSE
ENSG00000221988	CGCTTGGCACAGAAGTAGCG	chr6:29791892-29793373	176	216604	TRUE	0.144	-0.116398441440782	FALSE
ENSG00000221988	GGGCAGGCCCTGCACGCTGT	chr6:29812946-29813558	165	216615	TRUE	0.144	-0.15357003032547	FALSE
ENSG00000221988	TCTTCTTCGCCTGTGGAGTA	chr6:29812946-29813558	198	216582	TRUE	0.144	0.12647824659269	FALSE
ENSG00000221988	GTGAGATTGGACCATGTTAC	chr6:29847861-29848382	162	216618	TRUE	0.144	-0.136788975181169	FALSE
ENSG00000221988	GGAGTTGGGTTCCGGGACGC	chr6:29863832-29864500	195	216585	TRUE	0.144	-0.131139291889491	FALSE
ENSG00000221988	TGCGATGTGCAGCGAGGTGC	chr6:29975001-29975708	158	216622	TRUE	0.144	-0.124671195897862	FALSE
ENSG00000221988	ATCTGAAACATTTGCAGAAA	chr6:29982251-29982430	125	216655	TRUE	0.144	0.154177230929662	FALSE
ENSG00000221988	TGTTCAGCTATAGATGTTCC	chr6:30037221-30037673	171	216609	TRUE	0.144	0.113723411736201	FALSE
ENSG00000221988	GGCAAGGGCTTTGTGTGACC	chr6:30041957-30042353	181	216599	TRUE	0.144	-0.152940767201505	FALSE
ENSG00000221988	CCGAGGATTGGGCCCCCATC	chr6:30163042-30164114	200	216580	TRUE	0.144	-0.131263142820416	FALSE
ENSG00000221988	GAAACCCCGAGCTTGCCGGC	chr6:30480607-30480869	222	216558	TRUE	0.144	0.128132172726156	FALSE
ENSG00000221988	GCCGCGGCGGTAATTCTGTC	chr6:30555370-30557804	116	216664	TRUE	0.144	-0.139497968922415	FALSE
ENSG00000221988	AAGGCCAGTTCAACCATTTA	chr6:30725419-30726603	274	216506	TRUE	0.144	-0.0906970327093203	FALSE
ENSG00000221988	CTTCCCAGAAAACCGCCTCA	chr6:30752235-30753014	234	216546	TRUE	0.144	0.108264819324406	FALSE
ENSG00000221988	ATGTAGAGATTGGTAGAGAT	chr6:30876743-30877052	209	216571	TRUE	0.144	0.113429375706629	FALSE
ENSG00000221988	CCTCTGGCCCAGCTTGCTGC	chr6:31072588-31072809	272	216508	TRUE	0.144	0.10014060820783	FALSE
ENSG00000221988	GTCCTGCGGAGTGAGTGTGA	chr6:31126809-31127048	186	216594	TRUE	0.144	-0.142537706286406	FALSE
ENSG00000221988	AGGTCCTAGAGGCGGATAGG	chr6:31139684-31140160	443	216337	TRUE	0.144	0.0750088851405716	FALSE
ENSG00000221988	GGAGGAACATGCTTCGGAAC	chr6:31171729-31173747	151	216629	TRUE	0.144	-0.157257043373125	FALSE
ENSG00000221988	CATCTTCCAGCTGAGCGTAC	chr6:31180225-31181002	160	216620	TRUE	0.144	0.132722936933574	FALSE
ENSG00000221988	GGGCCCACATGGACACCAGA	chr6:31192567-31192812	223	216557	TRUE	0.144	0.117311928238112	FALSE
ENSG00000221988	GATGCCCAGGACGAGCTTTG	chr6:31366709-31367557	268	216512	TRUE	0.144	-0.106827587318448	FALSE
ENSG00000221988	GTCCGGGCTGGAGCGTGATC	chr6:31399621-31400348	205	216575	TRUE	0.144	0.11561011592951	FALSE
ENSG00000221988	GGGTGATCACAGGGCCAAGG	chr6:31402804-31402980	545	216235	TRUE	0.144	0.069703872860129	FALSE
ENSG00000221988	GAGTCTCCCGGTCTCGTGTC	chr6:31441481-31443034	139	216641	TRUE	0.144	-0.159132175248427	FALSE
ENSG00000221988	AGGGGAGATTGCTTTGATGC	chr6:31511215-31511680	192	216588	TRUE	0.144	0.111403090787877	FALSE
ENSG00000221988	ACATCACTGTTACGCTACGA	chr6:31541111-31542661	220	216560	TRUE	0.144	-0.105923675221546	FALSE
ENSG00000221988	AGGAGCTCTTTGCTCTCGAA	chr6:31541761-31541994	153	216627	TRUE	0.144	-0.150958712542276	FALSE
ENSG00000221988	TGTTTAAGAAGCTCGGAGAC	chr6:31547323-31547789	128	216652	TRUE	0.144	0.153336770329449	FALSE
ENSG00000221988	CTTTATAGAGGAAGCGGCAG	chr6:31571859-31572562	310	216470	TRUE	0.144	-0.0913767040894447	FALSE
ENSG00000221988	AGGGCGGATCTGGTGATCAT	chr6:31658396-31658559	253	216527	TRUE	0.144	-0.0961345085972833	FALSE
ENSG00000221988	ACGGCACGAAGACGCATGCG	chr6:31664701-31666410	170	216610	TRUE	0.144	-0.129561365641289	FALSE
ENSG00000221988	CCTAGCACTCACAGACTGTA	chr6:31691466-31692043	230	216550	TRUE	0.144	-0.115128630635624	FALSE
ENSG00000221988	ACTGTACCACGTTCTTCGGT	chr6:31702534-31703582	184	216596	TRUE	0.144	0.124742678441492	FALSE
ENSG00000221988	CACGTCCGACTCATGACCTG	chr6:31752860-31753761	367	216413	TRUE	0.144	-0.0853886421787936	FALSE
ENSG00000221988	AGCTACTCACGGCGGCAGAT	chr6:31933313-31934377	187	216593	TRUE	0.144	0.128195046809804	FALSE
ENSG00000221988	TGTCGAAGGGCACGGATGCA	chr6:31937857-31939856	166	216614	TRUE	0.144	0.11633700653747	FALSE
ENSG00000221988	ACATTCCCCAGAGGGAATCG	chr6:31940351-31941119	179	216601	TRUE	0.144	0.127166430466509	FALSE
ENSG00000221988	CGATAGTTCACGCTCTCGGC	chr6:31958452-31959632	174	216606	TRUE	0.144	-0.136537706607457	FALSE
ENSG00000221988	CCCAAATAGTAATGCTTTAG	chr6:31969629-31970067	187	216593	TRUE	0.144	0.122949436647506	FALSE
ENSG00000221988	GAGTGAAAAGAGGCGTATCA	chr6:31978820-31980627	251	216529	TRUE	0.144	0.108996899254515	FALSE
ENSG00000221988	ATGTATACCTGGGCGTACAA	chr6:31981726-31982144	218	216562	TRUE	0.144	0.0983328340624467	FALSE
ENSG00000221988	GCCCCTGTGCATCCTTGTAC	chr6:32081168-32081577	287	216493	TRUE	0.144	0.0975706763706766	FALSE
ENSG00000221988	AGGCCCCTCGACGACGCAAG	chr6:32085866-32086089	230	216550	TRUE	0.144	-0.106179600406568	FALSE
ENSG00000221988	GCCAGAGAGACACGTGAATA	chr6:32146482-32148481	250	216530	TRUE	0.144	0.115070066196672	FALSE
ENSG00000221988	GCATGCAGGCGAGTGGACTT	chr6:32188316-32188540	179	216601	TRUE	0.144	0.126508654167324	FALSE
ENSG00000221988	CAGTGTGCCCCAGGCTACGA	chr6:32204175-32204654	212	216568	TRUE	0.144	0.102251600578857	FALSE
ENSG00000221988	ATCTATCTGGAACGCAACAA	chr6:32209987-32210755	192	216588	TRUE	0.144	-0.114407954141725	FALSE
ENSG00000221988	TCCCAGAGCCCCAGGTGTAT	chr6:32402860-32403151	336	216444	TRUE	0.144	0.10417712942166	FALSE
ENSG00000221988	GTTAACATTGTGCCCAGGCC	chr6:32530041-32530840	141	216639	TRUE	0.144	-0.130043771884371	FALSE
ENSG00000221988	AGAGATCTGTCCGCTCTCGG	chr6:32843667-32845108	190	216590	TRUE	0.144	-0.114738297385701	FALSE
ENSG00000221988	TGGCCACTAGGTGGCGCAAA	chr6:32868045-32868528	212	216568	TRUE	0.144	-0.124830104049257	FALSE
ENSG00000221988	GATTGCCTCCTTGGGATCGG	chr6:32893821-32895308	249	216531	TRUE	0.144	0.10672377748032	FALSE
ENSG00000221988	CCTTGGGGTCTGGCGCACAG	chr6:33143151-33143611	269	216511	TRUE	0.144	-0.101976728259932	FALSE
ENSG00000221988	CCAACTTCGCCCTGTGTGAG	chr6:33175635-33175999	241	216539	TRUE	0.144	0.112490955040232	FALSE
ENSG00000224328	CGGACGATGCTTCTTGACAC	chr6:29737737-29738687	6	1559	TRUE	0.144	1.06402170525491	FALSE
ENSG00000224328	GCGACCGCGACGACACTGAT	chr6:29941886-29943609	4	1561	TRUE	0.144	1.21800176562327	FALSE
ENSG00000224328	GCACCGTTCCTCTCCGTGGC	chr6:29964667-29966468	4	1561	TRUE	0.144	1.03130498804004	FALSE
ENSG00000224328	AAACCCAGGGTCCATGAATC	chr6:30169716-30170337	4	1561	TRUE	0.144	1.32009895043718	FALSE
ENSG00000224328	CTCCGCCTCGGCTACCGAAC	chr6:30411464-30412023	4	1561	TRUE	0.144	1.20139334739079	FALSE
ENSG00000224328	AGCCTGGGTGCTTTCCCCGG	chr6:30480607-30480869	5	1560	TRUE	0.144	0.998423801421993	FALSE
ENSG00000224328	GCACCCAGTCCCTGAAGAAC	chr6:30682482-30683008	4	1561	TRUE	0.144	1.14563329973879	FALSE
ENSG00000224328	TTGGCACTCTGGGGTCGCGT	chr6:30686482-30687998	4	1561	TRUE	0.144	1.36788527438032	FALSE
ENSG00000224328	ATGCAGGCAGGTGATTCTCC	chr6:30840712-30841135	3	1562	TRUE	0.144	1.34924212217031	FALSE
ENSG00000224328	CCAAGTTAGCAAGATGAGGG	chr6:30855845-30856055	3	1562	TRUE	0.144	1.18479667531689	FALSE
ENSG00000224328	GAGGACGAAGCACCCACTAG	chr6:30922506-30923027	3	1562	TRUE	0.144	1.13929646761439	FALSE
ENSG00000224328	TAAGCAACAGAAGCCACGTC	chr6:31001216-31001927	3	1562	TRUE	0.144	1.234147503149	FALSE
ENSG00000224328	GACGTTCGGGAAGAGTCGGT	chr6:31157682-31159681	3	1562	TRUE	0.144	1.37041391485928	FALSE
ENSG00000224328	GTCTGCGTCCCTCTCGGGAA	chr6:31171729-31173747	4	1561	TRUE	0.144	1.1304015765915	FALSE
ENSG00000224328	CAGGGTTCAGCCTGAGCACT	chr6:31225249-31225486	4	1561	TRUE	0.144	1.20034187441097	FALSE
ENSG00000224328	GAATCTGTCCCCTCCAGTGG	chr6:31225249-31225486	4	1561	TRUE	0.144	0.959261326083233	FALSE
ENSG00000224328	GGGTGATCACAGGGCCAAGG	chr6:31402804-31402980	7	1558	TRUE	0.144	0.826601095407979	FALSE
ENSG00000224328	ATCCCCGCCCAGGCTTTAAC	chr6:31541111-31542661	4	1561	TRUE	0.144	0.963189693625519	FALSE
ENSG00000224328	AGGAGCTCTTTGCTCTCGAA	chr6:31541761-31541994	3	1562	TRUE	0.144	1.28530469890407	FALSE
ENSG00000224328	TGGCCCTGTCTTCGTTAAGG	chr6:31574156-31574793	6	1559	TRUE	0.144	1.02544002038173	FALSE
ENSG00000224328	ACAGAAAGTTGGTGACAAGT	chr6:31585583-31585819	4	1561	TRUE	0.144	1.30580826658939	FALSE
ENSG00000224328	TCAAGAGGTCATCTCGTGGC	chr6:31817239-31817580	3	1562	TRUE	0.144	1.35962659237496	FALSE
ENSG00000224328	ACGCGGAGCGAGTAGCGCCA	chr6:31901422-31902703	4	1561	TRUE	0.144	1.14031969586518	FALSE
ENSG00000224328	AATGGCGGGCTGAGACCTGA	chr6:32103307-32106706	4	1561	TRUE	0.144	1.2416440358935	FALSE
ENSG00000224328	TTCTTCAACGGGTCCTTCTC	chr6:32558427-32558954	3	1562	TRUE	0.144	1.40103392399474	FALSE
ENSG00000224328	GCTCAGTGTTTGCCTTATAT	chr6:33062023-33062329	4	1561	TRUE	0.144	1.22902277857516	FALSE
ENSG00000224328	GAAAAGAAGGACTCGCTAAA	chr6:33075566-33076192	3	1562	TRUE	0.144	1.20427035878274	FALSE
ENSG00000224328	GGCGGCCTGCTGCGGAGTAC	chr6:33080171-33081452	5	1560	TRUE	0.144	1.15078953038541	FALSE
ENSG00000225914	AGCCTGGGTGCTTTCCCCGG	chr6:30480607-30480869	3	569	TRUE	0.144	1.55981430972507	FALSE
ENSG00000225914	CCTCCTTGGGTTCGCTCCTA	chr6:31739907-31743157	3	569	TRUE	0.144	1.8073946249259	FALSE
ENSG00000226979	GGAGCTCAATCGGCGCCTGG	chr1:156677207-156677419	4	2062	TRUE	0.144	1.07397415449154	FALSE
ENSG00000226979	GGGACCGCGGCGGCACCGAT	chr6:29887280-29888879	5	2061	TRUE	0.144	0.938534352052774	FALSE
ENSG00000226979	GCCTGCGCGCTGTCACGTTA	chr6:30066546-30067702	6	2060	TRUE	0.144	0.968067038787777	FALSE
ENSG00000226979	ACGGTGGTTGGGGAACGTTA	chr6:30127137-30128131	3	2063	TRUE	0.144	1.14666595431524	FALSE
ENSG00000226979	CACACTTACATGAATCGCAG	chr6:30163042-30164114	4	2062	TRUE	0.144	1.18216803112724	FALSE
ENSG00000226979	TTGCTGTGCACACTCCTGGG	chr6:30272132-30272381	4	2062	TRUE	0.144	0.986336773505332	FALSE
ENSG00000226979	CGCCCGGGTTCCGAAAGTCT	chr6:30686482-30687998	4	2062	TRUE	0.144	1.07225093874379	FALSE
ENSG00000226979	CCGGTAGAAGTCGGCTTGAT	chr6:30812806-30815582	5	2061	TRUE	0.144	1.19235161110835	FALSE
ENSG00000226979	GGCGGGTGCCAGCATGCTAT	chr6:30988472-30988856	6	2060	TRUE	0.144	1.01692221907582	FALSE
ENSG00000226979	ACTCAACATGGATGGCCTCT	chr6:31204790-31205139	4	2062	TRUE	0.144	1.31396915871956	FALSE
ENSG00000226979	GGGCTATGGAAGTCGAGTAT	chr6:31574156-31574793	7	2059	TRUE	0.144	0.88973649395572	FALSE
ENSG00000226979	AGCTGGCTGACCACTATGAT	chr6:31638882-31641381	5	2061	TRUE	0.144	0.992718735999781	FALSE
ENSG00000226979	CTCACCTCTGGCCTACGAGC	chr6:31727307-31729306	4	2062	TRUE	0.144	1.16275608036544	FALSE
ENSG00000226979	CCGTAGACTTGGCTGCGCGG	chr6:32195422-32196819	4	2062	TRUE	0.144	1.06300268436581	FALSE
ENSG00000226979	GCACCGCGATTTCAGAGTGG	chr6:32415294-32416007	4	2062	TRUE	0.144	1.11807977034483	FALSE
ENSG00000226979	AGCAGAGAGTGTCTTTAGGG	chr6:32558427-32558954	3	2063	TRUE	0.144	1.28112838538837	FALSE
ENSG00000226979	CCGAGTCTCTTGCGCACAGA	chr6:32761119-32761904	3	2063	TRUE	0.144	1.07503654287777	FALSE
ENSG00000226979	GAGTTTGCTTAGCACGAATA	chr6:32982865-32983834	4	2062	TRUE	0.144	1.10320858254059	FALSE
ENSG00000226979	AGGGACAATCATGTTAGGGT	chr6:32984455-32985094	4	2062	TRUE	0.144	1.20629580307477	FALSE
ENSG00000226979	TCTATGTCCATCTGCGATGC	chr6:33009235-33009931	3	2063	TRUE	0.144	1.15145523169663	FALSE
ENSG00000226979	TAATTGATGACTGTGAGCAC	chr6:33073469-33073887	3	2063	TRUE	0.144	1.18860010301665	FALSE
ENSG00000227198	TTTGCCTGCACCCTAGAGAG	chr6:30219237-30219674	8	3374	TRUE	0.144	0.730432164612868	FALSE
ENSG00000227198	CACACGGGGCATGCACTAAA	chr6:30446257-30448256	7	3375	TRUE	0.144	0.813696937777076	FALSE
ENSG00000227198	AACCGCCCTCGGGTTCCCGA	chr6:30481175-30482541	7	3375	TRUE	0.144	0.742857327761747	FALSE
ENSG00000227198	TAAGCTGGTCTTGGTGAATC	chr6:30543023-30543229	6	3376	TRUE	0.144	0.946923901923791	FALSE
ENSG00000227198	AGAAGAGAGACTAAGTCCGA	chr6:30685474-30685641	5	3377	TRUE	0.144	0.905244447758438	FALSE
ENSG00000227198	GTGAGTTCTGCTATCTGAGT	chr6:30779094-30779523	7	3375	TRUE	0.144	0.870728338564479	FALSE
ENSG00000227198	ATGTGCTTAGTGCAAGACAA	chr6:30799159-30799421	5	3377	TRUE	0.144	1.06669272112766	FALSE
ENSG00000227198	TACTCAGATGGGCCATTAAT	chr6:31389100-31389716	6	3376	TRUE	0.144	0.867583855746747	FALSE
ENSG00000227198	GAGGCCCGAGCTACCAATGG	chr6:31598439-31599041	9	3373	TRUE	0.144	0.805129941781479	FALSE
ENSG00000227198	GAATGCGGTGCAGGTCGGCT	chr6:31618257-31620457	6	3376	TRUE	0.144	0.965167303531801	FALSE
ENSG00000227198	CTCCGCTTCATTCAAATCTG	chr6:31750303-31751126	8	3374	TRUE	0.144	0.760053633925044	FALSE
ENSG00000227198	CGGCTGGGGTCCTATCCCGT	chr6:31928642-31929979	4	3378	TRUE	0.144	-1.01065299365481	FALSE
ENSG00000227198	TGAGCATGTTGAGGGTAGGC	chr6:32800117-32800295	8	3374	TRUE	0.144	0.837268465336654	FALSE
ENSG00000227198	CTGTGGAGCTCACACTGGCG	chr6:32819787-32820652	6	3376	TRUE	0.144	0.831585729072234	FALSE
ENSG00000227198	GAGGACCAAATGAGTTTACA	chr6:32984036-32984375	7	3375	TRUE	0.144	0.867330172579108	FALSE
ENSG00000227198	TGAGGACCAAATGAGTTTAC	chr6:32984036-32984375	6	3376	TRUE	0.144	0.935090233448643	FALSE
ENSG00000227507	TTGGCTGCCTCTTGTAACCC	chr6:29769292-29769656	3	2772	TRUE	0.144	0.98846545521246	FALSE
ENSG00000227507	TCAGCGCGTCCGGCGTTGCT	chr6:30325707-30327514	4	2771	TRUE	0.144	0.977135938456954	FALSE
ENSG00000227507	CACACACCTACCCCTTTATC	chr6:30340648-30340869	10	2765	TRUE	0.144	0.682367298129803	FALSE
ENSG00000227507	CCAGCTCTCACGTTGGGGAC	chr6:30446257-30448256	5	2770	TRUE	0.144	1.06844352791243	FALSE
ENSG00000227507	TCCGATGAATGCCATTAGCG	chr6:30625977-30627634	6	2769	TRUE	0.144	0.947887174056061	FALSE
ENSG00000227507	CTTTCGGAACCCGGGCGTCA	chr6:30686482-30687998	5	2770	TRUE	0.144	1.04396366640524	FALSE
ENSG00000227507	TCACTACATAAGGAGTACCA	chr6:30821835-30822246	6	2769	TRUE	0.144	1.0267827614607	FALSE
ENSG00000227507	ATCAGTGCCCAAGTGCTTGA	chr6:31111005-31111190	4	2771	TRUE	0.144	1.01269903270085	FALSE
ENSG00000227507	CCTTAGAACGGTCACCTTGA	chr6:31127937-31128440	5	2770	TRUE	0.144	1.15718069524494	FALSE
ENSG00000227507	AATGATACTAGACCAGCGGG	chr6:31196931-31198563	4	2771	TRUE	0.144	1.18588734568097	FALSE
ENSG00000227507	ATCTAGAGGTTTACAAAAGG	chr6:31321905-31322115	5	2770	TRUE	0.144	0.986081204537141	FALSE
ENSG00000227507	ACCTAGTGGCAGTGATTGGA	chr6:31396975-31397224	4	2771	TRUE	0.144	1.18632475795411	FALSE
ENSG00000227507	CCAAACTAAGGGTGTAAATT	chr6:31399621-31400348	6	2769	TRUE	0.144	0.912026028808251	FALSE
ENSG00000227507	TGAGCCCTGTGGATAGATCA	chr6:31585583-31585819	5	2770	TRUE	0.144	0.90475998518994	FALSE
ENSG00000227507	TAAAACTCCACTCTTCCGGC	chr6:31598439-31599041	4	2771	TRUE	0.144	1.08551219710129	FALSE
ENSG00000227507	GAAACGGAAGTGGCCGTCGG	chr6:31650807-31653131	5	2770	TRUE	0.144	1.03945320703353	FALSE
ENSG00000227507	TTGTTAGCTGGTCCTGTCAT	chr6:31737471-31737868	5	2770	TRUE	0.144	0.899926308505542	FALSE
ENSG00000227507	GTCATCACTGTAGACAATCT	chr6:31952224-31952653	5	2770	TRUE	0.144	1.03831427118428	FALSE
ENSG00000227507	CAGAGACATCTATAACCAAG	chr6:32521797-32522141	3	2772	TRUE	0.144	1.11225115588474	FALSE
ENSG00000227507	GGTGCTCATGCATCACTAGC	chr6:32609751-32610407	6	2769	TRUE	0.144	1.11911042821437	FALSE
ENSG00000227507	CGACGCCCGCTTCCCGCAAC	chr6:32843667-32845108	7	2768	TRUE	0.144	0.864375253732918	FALSE
ENSG00000227507	TAAACCAATCAGAGAAGCGT	chr6:32952896-32953531	5	2770	TRUE	0.144	1.02591640005164	FALSE
ENSG00000228022	CTCCTCCCAAGCATAGCAAG	chr6:29758782-29759248	4	990	TRUE	0.144	1.07310338425274	FALSE
ENSG00000228022	TCGGAGTATGGAGTCAGCAC	chr6:30151632-30151995	3	991	TRUE	0.144	1.43770029639535	FALSE
ENSG00000228022	GCAGGATCTTGCCCGAGGAT	chr6:30163042-30164114	3	991	TRUE	0.144	1.41859034634502	FALSE
ENSG00000228022	TGGAGTCCCAGGCTAATGGC	chr6:30195391-30195892	3	991	TRUE	0.144	1.43169641870983	FALSE
ENSG00000228022	ACTCCTTGGCTTTACTGTTG	chr6:30201759-30202174	3	991	TRUE	0.144	1.02441543414649	FALSE
ENSG00000228022	GAGTACATGCCTCACTGGGC	chr6:30495980-30497165	3	991	TRUE	0.144	1.48498362485087	FALSE
ENSG00000228022	GCACAGAGCAGCAGTTCTGC	chr6:30684704-30684912	3	991	TRUE	0.144	1.54548132615585	FALSE
ENSG00000228022	TGCCTCCAAGTGCAATTGAC	chr6:30766589-30766750	4	990	TRUE	0.144	0.794432649726045	FALSE
ENSG00000228022	ACCTACCCTTCAGGCATAAC	chr6:31171729-31173747	3	991	TRUE	0.144	1.31395527225416	FALSE
ENSG00000228022	CCCGCACCCCGGGTACTTGA	chr6:31307531-31309242	3	991	TRUE	0.144	1.56550541901339	FALSE
ENSG00000228022	GGAAACATAAAGCCGAGGCA	chr6:31737471-31737868	3	991	TRUE	0.144	1.33382565421287	FALSE
ENSG00000228022	GTCCTCACCGTCCGAGATGC	chr6:31978820-31980627	3	991	TRUE	0.144	1.2573891780386	FALSE
ENSG00000228022	CAGCCTTTACCCCGTGGCCA	chr6:32209987-32210755	3	991	TRUE	0.144	1.30131901980422	FALSE
ENSG00000228022	ACTAATGCAGATGCCCCCTT	chr6:32415294-32416007	4	990	TRUE	0.144	1.23534564248076	FALSE
ENSG00000228022	TCTTTCGCCCCCGTGGCGGA	chr6:32970678-32971108	3	991	TRUE	0.144	1.67597140840418	FALSE
ENSG00000228022	TACACAGTCTGAGTGGGATA	chr6:33197523-33197806	4	990	TRUE	0.144	1.57746715378299	FALSE
ENSG00000228727	TCCTGCTACAGATCATCCCA	chr6:29760264-29760749	83	83324	TRUE	0.144	-0.277486402297756	FALSE
ENSG00000228727	TTAGTTTAGTCACCTCCCGA	chr6:29964667-29966468	76	83331	TRUE	0.144	0.224133733344503	FALSE
ENSG00000228727	AATAGGGACTCTGCACTGCT	chr6:30319613-30319898	83	83324	TRUE	0.144	-0.242811020051289	FALSE
ENSG00000228727	CAGGTCAGTTAGAGGTCCAG	chr6:30360164-30360578	77	83330	TRUE	0.144	-0.256675693958916	FALSE
ENSG00000228727	AGTACTGTTGCCCCAAGTAA	chr6:30363554-30363784	89	83318	TRUE	0.144	-0.238734589952883	FALSE
ENSG00000228727	CTCCGGTAACCGACGGATTG	chr6:30453099-30454130	126	83281	TRUE	0.144	-0.181719922335799	FALSE
ENSG00000228727	CACTAGGTTGTGACATGTTT	chr6:30597208-30598002	88	83319	TRUE	0.144	0.232532746677427	FALSE
ENSG00000228727	CTCCATTAAAAAGGGCCTGT	chr6:30615799-30616364	64	83343	TRUE	0.144	-0.267639320028514	FALSE
ENSG00000228727	CCTCTCCCATCAGCTATATA	chr6:30682129-30682401	109	83298	TRUE	0.144	0.208772790857298	FALSE
ENSG00000228727	CCACATCCTGAGCACAGATC	chr6:30682482-30683008	67	83340	TRUE	0.144	-0.274577202542007	FALSE
ENSG00000228727	AGGCCTGAGACAGCAGGAAG	chr6:30684704-30684912	110	83297	TRUE	0.144	0.187467099466709	FALSE
ENSG00000228727	AAAGACTTCGCGCGTGGGCG	chr6:30721303-30721829	138	83269	TRUE	0.144	0.154250946615833	FALSE
ENSG00000228727	TCTTCCGCAGGTTCATGACA	chr6:30821832-30824781	94	83313	TRUE	0.144	-0.193363601445978	FALSE
ENSG00000228727	CACCATCAAGATCAATGCCC	chr6:30821835-30822246	106	83301	TRUE	0.144	0.188001288241479	FALSE
ENSG00000228727	AGCTGGGCTCTGCTAGTGGT	chr6:30834361-30835150	63	83344	TRUE	0.144	-0.257455118135423	FALSE
ENSG00000228727	AGTGTGTGAAGGAGGCTGAG	chr6:30837850-30838025	90	83317	TRUE	0.144	-0.233669873077833	FALSE
ENSG00000228727	CTTCTCCCAAGTGCATAGGC	chr6:30843326-30843522	186	83221	TRUE	0.144	-0.169230948607736	FALSE
ENSG00000228727	CCTCGGGGAGTACACCTCGG	chr6:30955076-30956481	123	83284	TRUE	0.144	-0.170003042350644	FALSE
ENSG00000228727	GGAAGCTTCTCGTCATTGTT	chr6:30981874-30982979	86	83321	TRUE	0.144	0.222035132266656	FALSE
ENSG00000228727	TAGGGGAGGTGATACGCGTG	chr6:31115782-31118256	100	83307	TRUE	0.144	-0.213656895185768	FALSE
ENSG00000228727	ACCCCTCTTATCTTGCGAGG	chr6:31126809-31127048	58	83349	TRUE	0.144	-0.289088032086254	FALSE
ENSG00000228727	GTGCACATAATGAGCAGACA	chr6:31126809-31127048	121	83286	TRUE	0.144	0.191059273669412	FALSE
ENSG00000228727	TTTCATTGGATGAGCGGTCG	chr6:31403053-31404177	80	83327	TRUE	0.144	0.227266135278237	FALSE
ENSG00000228727	ATTGGAAGGCCGTTCCAGCG	chr6:31498750-31499105	113	83294	TRUE	0.144	0.208486842064552	FALSE
ENSG00000228727	CCTCCTTTCTTGGGACCCGG	chr6:31498750-31499105	115	83292	TRUE	0.144	0.198235144247673	FALSE
ENSG00000228727	ACAGTAGGCCATGTAGCCAG	chr6:31659112-31659495	110	83297	TRUE	0.144	0.174593329757394	FALSE
ENSG00000228727	AGGGCAACACGCAAGCGCCA	chr6:31665807-31669106	117	83290	TRUE	0.144	-0.177286593159315	FALSE
ENSG00000228727	GCTGAAGGGCGTCAACCAAG	chr6:31676763-31677222	119	83288	TRUE	0.144	0.189899905838602	FALSE
ENSG00000228727	TCTTCTTGGCAATACATCAG	chr6:31718391-31718642	131	83276	TRUE	0.144	-0.164558864941942	FALSE
ENSG00000228727	AGGGCCTCATCGGACCATTA	chr6:31776485-31778192	93	83314	TRUE	0.144	-0.240724725957205	FALSE
ENSG00000228727	TAGGGTCCGCGCCTGCGCAA	chr6:31806092-31807536	118	83289	TRUE	0.144	0.213440163147272	FALSE
ENSG00000228727	CCAGGAGGCCCAGTCGAATG	chr6:31923019-31923477	79	83328	TRUE	0.144	-0.195116528613758	FALSE
ENSG00000228727	CAGCGGCTACCTTGCTACGG	chr6:31969629-31970067	63	83344	TRUE	0.144	-0.250769097277385	FALSE
ENSG00000228727	CCCTACAGTTATTACAGTGA	chr6:31989275-31989852	71	83336	TRUE	0.144	-0.24687626279875	FALSE
ENSG00000228727	CCCCAGGTGTGCCACTAAAT	chr6:32002562-32003711	103	83304	TRUE	0.144	0.208581280011449	FALSE
ENSG00000228727	TTGGCGTGGCCTCCCTCTAA	chr6:32061096-32061628	103	83304	TRUE	0.144	0.192241823482439	FALSE
ENSG00000228727	CCAGTACACGTGACACGCCC	chr6:32108025-32109567	188	83219	TRUE	0.144	0.159579560968284	FALSE
ENSG00000228727	TTCAGTACAGGGTGTTCTCC	chr6:32131560-32131874	75	83332	TRUE	0.144	0.200284597150033	FALSE
ENSG00000228727	GTCTTTGGTTGTACACCCAC	chr6:32146482-32148481	105	83302	TRUE	0.144	0.200992484652111	FALSE
ENSG00000228727	AGGCCAAGGAACAGATTGTC	chr6:32947659-32948247	104	83303	TRUE	0.144	0.194765097335362	FALSE
ENSG00000228727	ACGTGATGTTCAGCACTGGT	chr6:33091862-33092619	80	83327	TRUE	0.144	0.243585624238595	FALSE
ENSG00000228727	GATCATCATGGAGTTGGAAA	chr6:33112210-33112672	64	83343	TRUE	0.144	-0.291680250578552	FALSE
ENSG00000231852	CCAGGTTGTCCCTCCGGTGC	chr6:29850094-29850626	5	2256	TRUE	0.144	1.01811645845586	FALSE
ENSG00000231852	TGCGGACGGTTCACTGCGCT	chr6:30060535-30062064	7	2254	TRUE	0.144	1.05426162312222	FALSE
ENSG00000231852	GCGGGAAGTCCATTTACCAA	chr6:30541492-30542052	3	2258	TRUE	0.144	1.25691649596648	FALSE
ENSG00000231852	AGGAAGTTGTGATCACAGAG	chr6:30666373-30666625	5	2256	TRUE	0.144	0.971811903672152	FALSE
ENSG00000231852	AAGGTGCGTGTCAAAAGGCT	chr6:30708107-30708404	3	2258	TRUE	0.144	1.18646063817	FALSE
ENSG00000231852	GTGAGGTTCTCTCTTGAGAT	chr6:30711844-30712032	5	2256	TRUE	0.144	1.12034489840446	FALSE
ENSG00000231852	ATGGAGCCACACGAGAAGAT	chr6:30812806-30815582	6	2255	TRUE	0.144	0.969510899393311	FALSE
ENSG00000231852	AATCAAAAAGACTCAGATTT	chr6:30876743-30877052	4	2257	TRUE	0.144	1.06450615219644	FALSE
ENSG00000231852	TCCGCGGTAAGAGTTGTCAT	chr6:31115782-31118256	6	2255	TRUE	0.144	0.919544892741341	FALSE
ENSG00000231852	GGACCCAGGGCGCCGTAAGA	chr6:31497782-31499781	6	2255	TRUE	0.144	0.948221429485592	FALSE
ENSG00000231852	GAGCCAAACCAGGGATTTAC	chr6:31613382-31615931	4	2257	TRUE	0.144	1.06590319749522	FALSE
ENSG00000231852	AGCTGGCTGACCACTATGAT	chr6:31638882-31641381	6	2255	TRUE	0.144	0.909043046102782	FALSE
ENSG00000231852	CCAGGGATCGCTTACCCCCA	chr6:31723308-31723688	6	2255	TRUE	0.144	0.984516418033765	FALSE
ENSG00000231852	TAAAGACAGGGCCGAACCCT	chr6:31769615-31770257	3	2258	TRUE	0.144	1.18191838529985	FALSE
ENSG00000231852	GCCATCGCCGCTTGCGCTGG	chr6:31896953-31898663	8	2253	TRUE	0.144	0.875263505999971	FALSE
ENSG00000231852	ATAGCTTCCACATACCATAT	chr6:31969629-31970067	6	2255	TRUE	0.144	1.02782154956442	FALSE
ENSG00000231852	AAGCCTCAGGTAGTCACCCA	chr6:32131560-32131874	6	2255	TRUE	0.144	0.888842378847893	FALSE
ENSG00000231852	CGGATGAGCACCGGTTACTC	chr6:32837657-32839102	4	2257	TRUE	0.144	1.18952026076569	FALSE
ENSG00000231852	AGAGCCAGCTCTCCTAGAGG	chr6:32980541-32981208	4	2257	TRUE	0.144	1.06260041036408	FALSE
ENSG00000231852	ATCATATTATGTCCCCCATA	chr6:33062023-33062329	4	2257	TRUE	0.144	0.926354549866175	FALSE
ENSG00000231852	CCAAGAGAAGCCCTTACTCC	chr6:33170110-33170273	4	2257	TRUE	0.144	1.20057807568342	FALSE
ENSG00000234006	TGGAGTAGCTCCATAGGCCT	chr6:30360164-30360578	4	1410	TRUE	0.144	1.3097327505288	FALSE
ENSG00000234006	TCAACTAGTGGATTCCGGCG	chr6:30453099-30454130	3	1411	TRUE	0.144	1.30686104814876	FALSE
ENSG00000234006	CTTAAGGCCATGGCAGGTCA	chr6:30842041-30842500	3	1411	TRUE	0.144	1.3533527912531	FALSE
ENSG00000234006	CGGAAGAGCCCTGATATCCG	chr6:30913634-30915262	5	1409	TRUE	0.144	1.08346042714283	FALSE
ENSG00000234006	GTTACTCAAGAGCAGGTCAC	chr6:31414179-31414776	4	1410	TRUE	0.144	1.20045791106133	FALSE
ENSG00000234006	GCAGCAAGAAGCACCACCTC	chr6:31498750-31499105	4	1410	TRUE	0.144	1.34516793371561	FALSE
ENSG00000234006	TCTCTGATCCAGCCCGGGAG	chr6:31736254-31736691	3	1411	TRUE	0.144	1.25105055566154	FALSE
ENSG00000234006	TGGTCTGGCTAGGACAGTAG	chr6:31772888-31773174	3	1411	TRUE	0.144	1.4021807011777	FALSE
ENSG00000234006	CTGACGGGAGCGTCGTGCTC	chr6:31794259-31796391	3	1411	TRUE	0.144	1.51259333918609	FALSE
ENSG00000234006	CAAGTGAGCTCCTCTGGTCA	chr6:31898742-31899032	4	1410	TRUE	0.144	1.0807504632732	FALSE
ENSG00000234006	CGCGACCTCTACAGTCGCGT	chr6:32095446-32097270	3	1411	TRUE	0.144	1.40988892538116	FALSE
ENSG00000234006	TTATACCTCCCTCCTCCACT	chr6:32116811-32117036	4	1410	TRUE	0.144	1.31330288479469	FALSE
ENSG00000234006	CCACTGGCCTGTAATTATGG	chr6:32203405-32204039	5	1409	TRUE	0.144	1.09647675974549	FALSE
ENSG00000234006	CGTGTGACGTCGACAGTTGC	chr6:32843667-32845108	3	1411	TRUE	0.144	1.18500431880097	FALSE
ENSG00000234127	CTGGAGGAGAAACCCTGGGA	chr11:5254487-5254795	201	173862	TRUE	0.144	0.132894636423711	FALSE
ENSG00000234127	CCTTCGCGGCTCCGCTGGGT	chr6:29748405-29749554	136	173927	TRUE	0.144	-0.148467490959319	FALSE
ENSG00000234127	AGGATGTCTGTCTGCGACGT	chr6:29791892-29793373	176	173887	TRUE	0.144	0.131526970209596	FALSE
ENSG00000234127	AGACAGCCTACCTGGAGGGC	chr6:29934071-29934293	140	173923	TRUE	0.144	0.171880039801926	FALSE
ENSG00000234127	CGGGTCCAAGATCGACCCCG	chr6:30006570-30007933	154	173909	TRUE	0.144	0.126843513054175	FALSE
ENSG00000234127	GTCAGCCTAGGCTCAGGCTT	chr6:30041957-30042353	108	173955	TRUE	0.144	0.182830502177248	FALSE
ENSG00000234127	TAACGCGACGCGGGGACCTT	chr6:30357430-30358526	72	173991	TRUE	0.144	-0.206704926155313	FALSE
ENSG00000234127	CCACGCCCAGCTTTAATTTC	chr6:30598724-30599913	120	173943	TRUE	0.144	-0.156008631341525	FALSE
ENSG00000234127	GAATGTATCCATCTATTATG	chr6:30646459-30646765	150	173913	TRUE	0.144	0.156136983445814	FALSE
ENSG00000234127	TCGTGCGCTTTACCTCCCTT	chr6:30690559-30691273	215	173848	TRUE	0.144	0.138008046868176	FALSE
ENSG00000234127	CTTCCTTTCTGAAGAAGCAT	chr6:30758826-30759331	202	173861	TRUE	0.144	0.122707675647714	FALSE
ENSG00000234127	CCAGGGCAATTCTCCAGAAA	chr6:30766589-30766750	178	173885	TRUE	0.144	-0.133473152969317	FALSE
ENSG00000234127	GTTTCTCTTGCATAGTGGCT	chr6:30767368-30767935	152	173911	TRUE	0.144	0.143263301438548	FALSE
ENSG00000234127	TAGGAAAACGCCAGGGTTGC	chr6:30779094-30779523	124	173939	TRUE	0.144	-0.147811997219726	FALSE
ENSG00000234127	TTTACACGCATACCCAATCT	chr6:30790763-30791280	298	173765	TRUE	0.144	-0.124631877181698	FALSE
ENSG00000234127	GGCTTCTGAGATAGGCCTAA	chr6:30818556-30818778	188	173875	TRUE	0.144	-0.14609301243586	FALSE
ENSG00000234127	GGTCTTGGTACAAGTGAAAC	chr6:30821835-30822246	174	173889	TRUE	0.144	-0.139604539152208	FALSE
ENSG00000234127	TGGACCGGGTGAGAAAGTGT	chr6:31122864-31123588	203	173860	TRUE	0.144	-0.130405386888547	FALSE
ENSG00000234127	ACTCAAGTTTGCATCAGACT	chr6:31159254-31159656	188	173875	TRUE	0.144	0.143079068227554	FALSE
ENSG00000234127	CGTGCCCGACACAAGGGTCC	chr6:31395558-31396207	164	173899	TRUE	0.144	-0.146806305518865	FALSE
ENSG00000234127	GAGCACTGAGCTGCAGATAG	chr6:31414179-31414776	204	173859	TRUE	0.144	0.128627072748528	FALSE
ENSG00000234127	AATCCCCAAGAATGGCACGT	chr6:31474771-31475258	202	173861	TRUE	0.144	0.112376196236364	FALSE
ENSG00000234127	ATCCCCGCCCAGGCTTTAAC	chr6:31541111-31542661	213	173850	TRUE	0.144	-0.14388027975978	FALSE
ENSG00000234127	TGTGGCTGGATGAAATCTAG	chr6:31567593-31567936	180	173883	TRUE	0.144	-0.159829470644056	FALSE
ENSG00000234127	GAGTCGGGTCAGGGGAATCG	chr6:31571859-31572562	160	173903	TRUE	0.144	0.159166459339898	FALSE
ENSG00000234127	AAAGTCATACTTGTCAGTGC	chr6:31770470-31770715	134	173929	TRUE	0.144	0.152205003422105	FALSE
ENSG00000234127	TGTTGGGCCCTTGTACGCCC	chr6:31981726-31982144	373	173690	TRUE	0.144	0.0779337840444591	FALSE
ENSG00000234127	GTCACTGTGCTAGCCCCATG	chr6:32071855-32072285	186	173877	TRUE	0.144	0.132987343498348	FALSE
ENSG00000234127	CTCGACGACGCAAGGGGCCC	chr6:32085866-32086089	456	173607	TRUE	0.144	-0.0747454574629774	FALSE
ENSG00000234127	CTTATCCACCGTATCTCTGG	chr6:32113813-32114430	131	173932	TRUE	0.144	-0.143936471647393	FALSE
ENSG00000234127	CAGAGCAGACATCTTCCACG	chr6:32195086-32195317	195	173868	TRUE	0.144	-0.123797949481242	FALSE
ENSG00000234127	AGTAAGCGTGCCCCCGCATG	chr6:32195422-32196819	249	173814	TRUE	0.144	-0.10826986035359	FALSE
ENSG00000234127	CTTCATTCCTGTTCCCCACG	chr6:32234915-32235334	240	173823	TRUE	0.144	0.129668828840129	FALSE
ENSG00000234127	ATCTCAGTCAGCCTAAACTC	chr6:32413296-32413959	102	173961	TRUE	0.144	-0.154221086766538	FALSE
ENSG00000234127	TCTGAACTGTCATTCTTCAA	chr6:32558427-32558954	146	173917	TRUE	0.144	-0.163268121710064	FALSE
ENSG00000234127	AGAGATCTGTCCGCTCTCGG	chr6:32843667-32845108	179	173884	TRUE	0.144	0.128635811251487	FALSE
ENSG00000234127	CTGCAAGGACCCTGCTCTTA	chr6:32857713-32857900	146	173917	TRUE	0.144	0.151486521256986	FALSE
ENSG00000234127	CTGTTGTCTAAGACTAAGGC	chr6:32940624-32941835	160	173903	TRUE	0.144	0.144453978309517	FALSE
ENSG00000234127	GCCTCAGGTAACTCCAGATC	chr6:32980541-32981208	153	173910	TRUE	0.144	0.148002740978809	FALSE
ENSG00000234127	ATGCTTCCCAGGACACCTAT	chr6:33125958-33126566	224	173839	TRUE	0.144	0.117376180400566	FALSE
ENSG00000234127	ACTGGTCAGTTACAAACTGC	chr6:33136422-33136837	146	173917	TRUE	0.144	-0.147130611036939	FALSE
ENSG00000234745	ACGTTCCAGAAGCGAGTGTG	chr11:5254682-5254782	257	205459	TRUE	0.144	0.134371858666799	FALSE
ENSG00000234745	CTTGCTCCACAGGCTAGTGA	chr11:5269651-5269865	154	205562	TRUE	0.144	-0.116460914759371	FALSE
ENSG00000234745	CTTGGTCCTGACTTTCCGGT	chr6:29705703-29706028	262	205454	TRUE	0.144	0.153931979082971	FALSE
ENSG00000234745	GTCGGGGTGTTATCCTCTGC	chr6:29769292-29769656	162	205554	TRUE	0.144	-0.177688608157358	FALSE
ENSG00000234745	ACAGCGACGCCACGAGTCCC	chr6:29791892-29793373	264	205452	TRUE	0.144	-0.109449226113617	FALSE
ENSG00000234745	TCCTAACTAGAGATCCTATC	chr6:29812946-29813558	124	205592	TRUE	0.144	-0.230520747687084	FALSE
ENSG00000234745	GCCCAGATGTCCGTTGGCGA	chr6:30127137-30128131	208	205508	TRUE	0.144	-0.144378926394113	FALSE
ENSG00000234745	GATAGTGACCGGCTCCCTCA	chr6:30160564-30160874	219	205497	TRUE	0.144	0.127575472836181	FALSE
ENSG00000234745	GGAAATCATCCGCCGGAGAA	chr6:30206874-30207955	210	205506	TRUE	0.144	0.183335683375786	FALSE
ENSG00000234745	AGTTGGTCGCCATTAAAGTG	chr6:30466076-30467154	166	205550	TRUE	0.144	0.138600541355783	FALSE
ENSG00000234745	GAGTACATGCCTCACTGGGC	chr6:30495980-30497165	217	205499	TRUE	0.144	0.127931991770575	FALSE
ENSG00000234745	AGACTACAAGCGGGAGGTGT	chr6:30590211-30591236	212	205504	TRUE	0.144	0.139627737378877	FALSE
ENSG00000234745	ACGCTCTTACTGATCAAAAT	chr6:30614891-30615577	165	205551	TRUE	0.144	-0.163084085840345	FALSE
ENSG00000234745	TAATCCCCTGGATGGGCTGC	chr6:30670839-30671068	190	205526	TRUE	0.144	0.145149674249873	FALSE
ENSG00000234745	AGCTGCCGGCAACGGATAGA	chr6:30716974-30717822	217	205499	TRUE	0.144	-0.119113289848416	FALSE
ENSG00000234745	GAGACAGGTCTCATAGCAAC	chr6:30765581-30765804	184	205532	TRUE	0.144	0.179330302742032	FALSE
ENSG00000234745	GGCATCGATTTCCTATGGTT	chr6:30781581-30782706	236	205480	TRUE	0.144	0.136501827999252	FALSE
ENSG00000234745	AGATGCCTACAGGCAAGCGC	chr6:30932797-30933004	445	205271	TRUE	0.144	0.111896696573552	FALSE
ENSG00000234745	GTAATTAGCCACACCATGCC	chr6:31021855-31022378	185	205531	TRUE	0.144	-0.150524350243348	FALSE
ENSG00000234745	GCTTGCAGGATTAGCCAACT	chr6:31058176-31058760	150	205566	TRUE	0.144	-0.186872073544737	FALSE
ENSG00000234745	ACTCACTGGCCTAGATCAAG	chr6:31114273-31115546	200	205516	TRUE	0.144	-0.141829031452754	FALSE
ENSG00000234745	GCTCTAATCCGCCGTGCTTT	chr6:31122864-31123588	170	205546	TRUE	0.144	0.168378109477267	FALSE
ENSG00000234745	GAGAGGAAACGGCCTCTCGC	chr6:31125080-31125417	215	205501	TRUE	0.144	0.159837370919368	FALSE
ENSG00000234745	TGTCCCGCCATGGGGAAGGA	chr6:31170587-31170657	157	205559	TRUE	0.144	0.173307745943026	FALSE
ENSG00000234745	CCCCAGATCTATTAAGGTTT	chr6:31203315-31204537	167	205549	TRUE	0.144	-0.151747709993526	FALSE
ENSG00000234745	TTTACTGTGCAAAACATGTC	chr6:31216413-31216739	195	205521	TRUE	0.144	0.121299934807081	FALSE
ENSG00000234745	AACACACCTGTAGGAGGTGC	chr6:31321905-31322115	152	205564	TRUE	0.144	0.16608143196069	FALSE
ENSG00000234745	GGAATTGGGAAATACTCCAC	chr6:31515513-31516701	159	205557	TRUE	0.144	-0.142317934695932	FALSE
ENSG00000234745	AAGAAGACTATCGTAGGATG	chr6:31546358-31547231	196	205520	TRUE	0.144	-0.0855954193020095	FALSE
ENSG00000234745	GTAATAGACGGTGCTGCCCA	chr6:31589309-31589721	250	205466	TRUE	0.144	0.157063582654758	FALSE
ENSG00000234745	TGCACTGTCCCCACTCCCTC	chr6:31658396-31658559	172	205544	TRUE	0.144	-0.12326027145061	FALSE
ENSG00000234745	AACGTTATATTGCTGGACGG	chr6:31665807-31669106	360	205356	TRUE	0.144	-0.0996722870059365	FALSE
ENSG00000234745	CCATGGTTGCGTCGGGGACC	chr6:31736254-31736691	193	205523	TRUE	0.144	0.176748099062037	FALSE
ENSG00000234745	GTCGGCTCCAGAAGCACACC	chr6:31769615-31770257	412	205304	TRUE	0.144	-0.112179781444981	FALSE
ENSG00000234745	CTGGAAGACATGACCCGTTG	chr6:31862357-31865881	419	205297	TRUE	0.144	-0.1093658241579	FALSE
ENSG00000234745	GAGACGCCTGGTGGTACCTG	chr6:32011727-32012212	396	205320	TRUE	0.144	0.122867884258132	FALSE
ENSG00000234745	GAAGACTCTATTGGCCCGGG	chr6:32162807-32166231	248	205468	TRUE	0.144	0.157751253767094	FALSE
ENSG00000234745	CACCTCCTGCCCACGATCGT	chr6:32177110-32178719	321	205395	TRUE	0.144	-0.1085598223231	FALSE
ENSG00000234745	AGCAGAGACGGGCTCACTGT	chr6:32413296-32413959	189	205527	TRUE	0.144	0.150859686590238	FALSE
ENSG00000234745	ACAGGCTCCACTCCGCCCCC	chr6:32558427-32558954	305	205411	TRUE	0.144	-0.133610775371547	FALSE
ENSG00000234745	CCCTCTCATATGGAGCTGTG	chr6:32614485-32614951	139	205577	TRUE	0.144	0.173552570681349	FALSE
ENSG00000234745	ACAGCTGTCAATGTCTTCCT	chr6:32785828-32786407	415	205301	TRUE	0.144	-0.0981380658418527	FALSE
ENSG00000234745	CCACTGCACTGCAAAAATCT	chr6:32785828-32786407	160	205556	TRUE	0.144	-0.189674130689883	FALSE
ENSG00000234745	AATGAATGAATTTCCACTAG	chr6:32885752-32886155	199	205517	TRUE	0.144	-0.149460299562604	FALSE
ENSG00000234745	TTCAGTTTCAGACTATGATA	chr6:32885752-32886155	311	205405	TRUE	0.144	-0.121433905807713	FALSE
ENSG00000234745	TTAGACGCAGTAACCGAGGT	chr6:32968139-32970511	111	205605	TRUE	0.144	-0.204577927521001	FALSE
ENSG00000234745	GGTGTAGAGTGATAAGAAGA	chr6:33029981-33030179	198	205518	TRUE	0.144	0.124845841967962	FALSE
ENSG00000234745	GGCGGCCTGCTGCGGAGTAC	chr6:33080171-33081452	305	205411	TRUE	0.144	0.121733845193341	FALSE
ENSG00000234745	GCTCAGTAGAACACGGAATT	chr6:33175635-33175999	178	205538	TRUE	0.144	0.179688345976317	FALSE
ENSG00000234745	GAGAGGTACACAGTCTGAGT	chr6:33197523-33197806	354	205362	TRUE	0.144	-0.120687801881777	FALSE
ENSG00000235663	GAGATCCTGACCCTTAAGTA	chr6:30308057-30310057	7	3188	TRUE	0.144	0.848281467356627	FALSE
ENSG00000235663	CTACTTCACTAGTCACTCTG	chr6:30633657-30637057	4	3191	TRUE	0.144	1.1057120022373	FALSE
ENSG00000235663	ATGCACAGCCTGCATGGGAG	chr6:30682129-30682401	6	3189	TRUE	0.144	0.906754104498079	FALSE
ENSG00000235663	TGCCTACCAGGTTCAACCCT	chr6:30795771-30796496	7	3188	TRUE	0.144	0.821991244182447	FALSE
ENSG00000235663	CCTATGCACTTGGGAGAAGG	chr6:30843326-30843522	8	3187	TRUE	0.144	0.837093865252906	FALSE
ENSG00000235663	TGAGGACACGCTAGTGCCTC	chr6:30844084-30844576	5	3190	TRUE	0.144	0.893499556821973	FALSE
ENSG00000235663	TTGCCTGTGTACTTGAAAAG	chr6:30961427-30961676	7	3188	TRUE	0.144	0.934813800659151	FALSE
ENSG00000235663	GGCTCCACCCTCAAGCACTT	chr6:31111005-31111190	6	3189	TRUE	0.144	0.932624627401213	FALSE
ENSG00000235663	CCCCTCTTATCTTGCGAGGA	chr6:31126809-31127048	7	3188	TRUE	0.144	0.680503866045688	FALSE
ENSG00000235663	GTCCACCGTTGGTTAAGGTC	chr6:31131382-31133381	4	3191	TRUE	0.144	1.14745704597232	FALSE
ENSG00000235663	AAAGAGGAAGCTGTTTGTCA	chr6:31142479-31142749	5	3190	TRUE	0.144	0.987382283112288	FALSE
ENSG00000235663	GCAGCGGGCGGGTTCTAGGT	chr6:31571859-31572562	5	3190	TRUE	0.144	1.09463535759727	FALSE
ENSG00000235663	ACATGGCCCTGTCTTCGTTA	chr6:31574156-31574793	7	3188	TRUE	0.144	0.84784895232517	FALSE
ENSG00000235663	GTTGCTCCGGACAAAGTATC	chr6:31609362-31610490	6	3189	TRUE	0.144	0.889831974910956	FALSE
ENSG00000235663	GCACCTCGACATACTCCGCA	chr6:31644432-31646581	7	3188	TRUE	0.144	0.821100311738086	FALSE
ENSG00000235663	ACCAGGAAGTGGCCGTCCCT	chr6:31736254-31736691	7	3188	TRUE	0.144	0.81676488047144	FALSE
ENSG00000235663	CCGGGATGGAGCGCGTCCTA	chr6:31775257-31778081	7	3188	TRUE	0.144	0.73362316022957	FALSE
ENSG00000235663	CCTCGGGGACCTCGCATGGT	chr6:31806092-31807536	7	3188	TRUE	0.144	0.891059164161911	FALSE
ENSG00000235663	TCAGCTTACCCCCGAGGGCC	chr6:31940351-31941119	6	3189	TRUE	0.144	0.912622278828606	FALSE
ENSG00000235663	GAGGGAGGTATTACCTGGCC	chr6:31983861-31984064	6	3189	TRUE	0.144	1.00998105036298	FALSE
ENSG00000235663	GTACCACCGCACCCTCACTG	chr6:32073209-32073641	10	3185	TRUE	0.144	0.770732360379752	FALSE
ENSG00000235663	GTCCCAGAGACGGTCCCAGT	chr6:32109687-32111103	6	3189	TRUE	0.144	0.947085625917782	FALSE
ENSG00000235663	TAAGCCGTCCGGAGGGGCGG	chr6:32185674-32186005	6	3189	TRUE	0.144	0.739571806462042	FALSE
ENSG00000235663	GGAAGACAGGCGCGCCGCGG	chr6:32521797-32522141	9	3186	TRUE	0.144	0.724035665173655	FALSE
ENSG00000235663	ACACGAACCATCCGGTCACA	chr6:32583639-32584799	6	3189	TRUE	0.144	0.772794499635528	FALSE
ENSG00000235663	AGTTCAGGTTACTTCGTTTC	chr6:32609751-32610407	5	3190	TRUE	0.144	1.04006824563062	FALSE
ENSG00000235663	GTGAGGAGTAGATAGATGCT	chr6:32785828-32786407	5	3190	TRUE	0.144	1.0216372799044	FALSE
ENSG00000235663	CCGTTTGATCCATATTGTCT	chr6:32819787-32820652	3	3192	TRUE	0.144	-1.12761748454805	FALSE
ENSG00000235663	TAACTGATTGGTATAGCACT	chr6:32947659-32948247	6	3189	TRUE	0.144	0.937669490375857	FALSE
ENSG00000235663	ATTGAATTCCCAGCCCCATT	chr6:32980541-32981208	7	3188	TRUE	0.144	1.02664456577893	FALSE
ENSG00000235663	TGACACCTGTAAACGTAGAA	chr6:33123471-33124880	11	3184	TRUE	0.144	0.755389951150391	FALSE
ENSG00000237080	CTGGGATTCTCCCCGATAGG	chr6:30147145-30147402	3	1509	TRUE	0.144	1.50705820242296	FALSE
ENSG00000237080	TTTGCCTGCACCCTAGAGAG	chr6:30219237-30219674	4	1508	TRUE	0.144	1.06861922534748	FALSE
ENSG00000237080	GGAATCCCACCTACCATAGA	chr6:30752235-30753014	4	1508	TRUE	0.144	1.2050250661797	FALSE
ENSG00000237080	GAATATTTCAACTTCTGTGC	chr6:30838353-30838890	3	1509	TRUE	0.144	1.59295113595722	FALSE
ENSG00000237080	AAGGTGGGGTGAGTGTGCTT	chr6:30972056-30972234	4	1508	TRUE	0.144	1.28672943036184	FALSE
ENSG00000237080	TTGCAACTGTATGGCATTAG	chr6:31070632-31071235	3	1509	TRUE	0.144	1.24585566458133	FALSE
ENSG00000237080	ATGCAGTCCTACTAACCTGC	chr6:31214378-31214740	3	1509	TRUE	0.144	1.19932751580501	FALSE
ENSG00000237080	ACATCACTGTTACGCTACGA	chr6:31541111-31542661	4	1508	TRUE	0.144	1.21476460423262	FALSE
ENSG00000237080	TGCCCACCAGGACCGCCATG	chr6:31548048-31548524	7	1505	TRUE	0.144	0.858438079955652	FALSE
ENSG00000237080	GAGTCACCGTCCTACCTTCC	chr6:31690204-31691207	4	1508	TRUE	0.144	1.34775820456034	FALSE
ENSG00000237080	TTCTTCTTGGCAATACATCA	chr6:31718391-31718642	4	1508	TRUE	0.144	1.22819166793228	FALSE
ENSG00000237080	GTGCGTCAGTGTCGCCCCAA	chr6:31928642-31929979	6	1506	TRUE	0.144	0.885983111952865	FALSE
ENSG00000237080	CCAAGAGATCACTCCCCAAT	chr6:32980541-32981208	4	1508	TRUE	0.144	1.19524814109695	FALSE
ENSG00000240053	TGGTGAGGCACGCTATCCTA	chr6:29748405-29749554	99	99832	TRUE	0.144	-0.196554980895257	FALSE
ENSG00000240053	CGCCTGCGCTTTGACGCATT	chr6:30066546-30067702	134	99797	TRUE	0.144	-0.17166440500054	FALSE
ENSG00000240053	GCCCATCTGCATCACCCTTC	chr6:30147145-30147402	125	99806	TRUE	0.144	0.187654740610264	FALSE
ENSG00000240053	TGCAAAGAGTGAAAACTACA	chr6:30149290-30149508	104	99827	TRUE	0.144	0.194503776743759	FALSE
ENSG00000240053	GCTACCCTTTCCGACTCTGA	chr6:30151632-30151995	188	99743	TRUE	0.144	-0.139128270400682	FALSE
ENSG00000240053	AAGAGAGCAAATGTAGACGT	chr6:30308057-30310057	79	99852	TRUE	0.144	-0.226148552626576	FALSE
ENSG00000240053	GTGGAACATGAGAGTCAAAC	chr6:30411464-30412023	72	99859	TRUE	0.144	-0.231901712973615	FALSE
ENSG00000240053	GGCTCGTAGTCGCGCCCGCG	chr6:30463701-30464128	67	99864	TRUE	0.144	-0.24963713837338	FALSE
ENSG00000240053	GAGGTCCATTGACGCCTGGA	chr6:30562461-30563161	116	99815	TRUE	0.144	0.172825747004459	FALSE
ENSG00000240053	AACGTCGCAGCACCAGGCCT	chr6:30646459-30646765	133	99798	TRUE	0.144	0.189078107522775	FALSE
ENSG00000240053	CCGGAAATGCTACCCGGGTG	chr6:30682482-30683008	77	99854	TRUE	0.144	0.204193632029901	FALSE
ENSG00000240053	AGCCTTGTGCCTATACCCAC	chr6:30812806-30815582	103	99828	TRUE	0.144	-0.179664434613422	FALSE
ENSG00000240053	ACCCATCGAATATAGCTGGC	chr6:30844980-30845510	56	99875	TRUE	0.144	-0.286679887868565	FALSE
ENSG00000240053	GGGCAGCTGCGGGGCTATTT	chr6:30877493-30878082	157	99774	TRUE	0.144	0.169094155897749	FALSE
ENSG00000240053	GAATTCCTGAGATTCCGATG	chr6:30942337-30943208	104	99827	TRUE	0.144	0.192433280878373	FALSE
ENSG00000240053	TCTCCTGAGAGACGCTTCCT	chr6:30981874-30982979	105	99826	TRUE	0.144	0.185432014050224	FALSE
ENSG00000240053	TTTCCTGCACGTCCTCTGAG	chr6:31008274-31008455	145	99786	TRUE	0.144	-0.188492818786562	FALSE
ENSG00000240053	TTTCTCTTACGTTCTTTAGT	chr6:31044219-31044616	91	99840	TRUE	0.144	-0.20038681419208	FALSE
ENSG00000240053	ACTACCCGGTCATTGCCACT	chr6:31068850-31069378	120	99811	TRUE	0.144	-0.156894553650546	FALSE
ENSG00000240053	AAACACAGCCCGAATAGTTT	chr6:31087560-31087877	124	99807	TRUE	0.144	0.178675724807877	FALSE
ENSG00000240053	GGCTCCACCCTCAAGCACTT	chr6:31111005-31111190	83	99848	TRUE	0.144	-0.21016004356919	FALSE
ENSG00000240053	ACGGTCACCTTGACGGCTAA	chr6:31127937-31128440	121	99810	TRUE	0.144	-0.213697816670817	FALSE
ENSG00000240053	TTAGAGCTCACGGGCTAACT	chr6:31157866-31159144	91	99840	TRUE	0.144	0.216589209384853	FALSE
ENSG00000240053	AAGTGAGCTTCGACGGGGTT	chr6:31169199-31170261	80	99851	TRUE	0.144	-0.205968810154414	FALSE
ENSG00000240053	CATGGGTGGGGCTGAAGCCA	chr6:31396975-31397224	98	99833	TRUE	0.144	0.194308303511288	FALSE
ENSG00000240053	AAATGCAATTTGTTTGGTGA	chr6:31486082-31486696	47	99884	TRUE	0.144	-0.276427636980717	FALSE
ENSG00000240053	CCATCAGCACACTGGCCTTA	chr6:31522833-31523158	120	99811	TRUE	0.144	-0.169724472279777	FALSE
ENSG00000240053	GACGGCGTGCATGAACTCAG	chr6:31643943-31644721	200	99731	TRUE	0.144	0.123945724763642	FALSE
ENSG00000240053	CTCGTAGTAGCGCTGCAAGA	chr6:31644432-31646581	119	99812	TRUE	0.144	0.194203674378554	FALSE
ENSG00000240053	TGACGTCAGAACCGCTGCCT	chr6:31676763-31677222	251	99680	TRUE	0.144	-0.12679657236109	FALSE
ENSG00000240053	GAAGGCGACAGACACAACTC	chr6:31713909-31714678	135	99796	TRUE	0.144	0.16617380221926	FALSE
ENSG00000240053	CAGGGAGTGAACTTGTTACA	chr6:31747177-31747395	104	99827	TRUE	0.144	-0.191362503801666	FALSE
ENSG00000240053	ATAGAGTGGCAGACGACCTC	chr6:31762763-31764032	86	99845	TRUE	0.144	0.206090635057361	FALSE
ENSG00000240053	CGCGCCACTACATGCTGCCT	chr6:31841008-31842456	146	99785	TRUE	0.144	0.179908700192712	FALSE
ENSG00000240053	GTGATCCCTGGGAGCGCCGG	chr6:31870397-31871573	117	99814	TRUE	0.144	-0.171532606372424	FALSE
ENSG00000240053	AGCTACTCACGGCGGCAGAT	chr6:31933313-31934377	102	99829	TRUE	0.144	0.222754854993023	FALSE
ENSG00000240053	GTCACCACATATTCTACGCC	chr6:32087832-32091781	105	99826	TRUE	0.144	0.184509640696481	FALSE
ENSG00000240053	ACAGTCTCACAAACGCAATC	chr6:32103307-32106706	71	99860	TRUE	0.144	-0.254104478758188	FALSE
ENSG00000240053	CCCAATGCTCAGTTTCTACC	chr6:32116811-32117036	70	99861	TRUE	0.144	-0.227261495564235	FALSE
ENSG00000240053	CCCGACCGGGTGTCCGTAGT	chr6:32129978-32130841	110	99821	TRUE	0.144	0.174165534249337	FALSE
ENSG00000240053	TCCAGTTTAACCCAACCATG	chr6:32212080-32212272	119	99812	TRUE	0.144	0.186993090209936	FALSE
ENSG00000240053	TGGCTGTGTTACCACCCTCA	chr6:32700385-32701020	105	99826	TRUE	0.144	-0.201148365092987	FALSE
ENSG00000240053	CAGGAAGTGGTGTTGGCTTA	chr6:32807243-32807426	85	99846	TRUE	0.144	-0.21853685900185	FALSE
ENSG00000240053	CAAGACCAAGGAGAGCCCTT	chr6:32933624-32934051	73	99858	TRUE	0.144	-0.241578687959469	FALSE
ENSG00000240053	CCCATTGGGGAGTGATCTCT	chr6:32980541-32981208	64	99867	TRUE	0.144	-0.238608774795933	FALSE
ENSG00000240053	CCCTCTCATCCCTTCCAGTT	chr6:33069402-33069630	109	99822	TRUE	0.144	-0.187228547565306	FALSE
ENSG00000240053	AGAAGGCAACTAGAACAAAC	chr6:33082767-33083042	76	99855	TRUE	0.144	-0.218450574065573	FALSE
ENSG00000240053	ACGTGATGTTCAGCACTGGT	chr6:33091862-33092619	90	99841	TRUE	0.144	0.210324422984593	FALSE
ENSG00000240053	AACTGGTCAGTTACAAACTG	chr6:33136422-33136837	111	99820	TRUE	0.144	0.164332644069573	FALSE
ENSG00000240053	CGTTCTCAGCGCGGGCACTA	chr6:33161357-33162470	94	99837	TRUE	0.144	0.189973404686482	FALSE
ENSG00000240065	AAACATATCACAGCTGCCAG	chr2:113117714-113127811	12	3657	TRUE	0.144	0.861542925820013	FALSE
ENSG00000240065	GGAACTAGTTTGTCCAATAC	chr6:30162341-30162709	3	3666	TRUE	0.144	-1.46723447989661	FALSE
ENSG00000240065	TTGCTACCACTGCATCATTC	chr6:30238308-30239117	7	3662	TRUE	0.144	1.0672697573194	FALSE
ENSG00000240065	CGTTGGAGCACTCACGTCTC	chr6:30344242-30345731	4	3665	TRUE	0.144	1.05744273575165	FALSE
ENSG00000240065	GTGGAACATGAGAGTCAAAC	chr6:30411464-30412023	8	3661	TRUE	0.144	1.14880381789905	FALSE
ENSG00000240065	CGAGTGTGCAGTGGTCGGGG	chr6:30840712-30841135	4	3665	TRUE	0.144	1.1009648756506	FALSE
ENSG00000240065	GCCGCCCGCAAAGCGGAACC	chr6:30955076-30956481	6	3663	TRUE	0.144	1.17576910611631	FALSE
ENSG00000240065	TATCTTCAGACATGACTCAG	chr6:31086852-31087115	7	3662	TRUE	0.144	1.04404191690419	FALSE
ENSG00000240065	GCAGGTGACTAAATTTCGAC	chr6:31497604-31498618	6	3663	TRUE	0.144	1.28263868664456	FALSE
ENSG00000240065	TCGGTTTCTTCTCCATCGCG	chr6:31573932-31575931	6	3663	TRUE	0.144	0.703414008192286	FALSE
ENSG00000240065	AAGACATTCCCCTGGGCGGG	chr6:32073209-32073641	9	3660	TRUE	0.144	1.16898405604084	FALSE
ENSG00000240065	ACACCCAACAGACTTATGTG	chr6:32109687-32111103	8	3661	TRUE	0.144	0.767840610182286	FALSE
ENSG00000240065	ACAGCGATTTATACTCTTAA	chr6:32816993-32817234	4	3665	TRUE	0.144	0.96829958063563	FALSE
ENSG00000240065	TTATCTCAGGGGAAACTCCC	chr6:32825915-32826883	5	3664	TRUE	0.144	1.3284153957999	FALSE
ENSG00000240065	TACTGCTACTTCTCGCCGAC	chr6:32853059-32854603	6	3663	TRUE	0.144	0.958484974727631	FALSE
ENSG00000240065	GATTGCCTCCTTGGGATCGG	chr6:32893821-32895308	8	3661	TRUE	0.144	1.03257045810388	FALSE
ENSG00000240065	TCCAGGGTGCGCTGGAGTTA	chr6:33082767-33083042	6	3663	TRUE	0.144	1.13416606237581	FALSE
ENSG00000241106	AGTGGTACTGGGCGTGTCTG	chr6:30201759-30202174	3	539	TRUE	0.144	1.57931809617681	FALSE
ENSG00000241370	TAGACGACACGCAATTCCTG	chr6:29723163-29724697	543	369122	TRUE	0.144	-0.0429282849461932	FALSE
ENSG00000241370	TAGAACATTACTCAGCAAGA	chr6:29982251-29982430	249	369416	TRUE	0.144	-0.0697588414820713	FALSE
ENSG00000241370	CGGGGCTGACCGCGGGAACT	chr6:30006570-30007933	295	369370	TRUE	0.144	0.0609692627073817	FALSE
ENSG00000241370	GCTATACAGGTTTCTGCTCC	chr6:30047199-30047568	222	369443	TRUE	0.144	-0.0685128059202067	FALSE
ENSG00000241370	CCTGCTTCCTTTCGTCCCGT	chr6:30060535-30062064	470	369195	TRUE	0.144	0.0478312523542734	FALSE
ENSG00000241370	GATCTCGCTCAGCGGCAGGT	chr6:30171513-30172632	303	369362	TRUE	0.144	0.0561495851294884	FALSE
ENSG00000241370	CCCTTCAGGAGGGGTGCCTA	chr6:30219237-30219674	384	369281	TRUE	0.144	0.0508140445879408	FALSE
ENSG00000241370	GCCCACAGCGTAAGCCGCGC	chr6:30515789-30516822	328	369337	TRUE	0.144	-0.0594544692351877	FALSE
ENSG00000241370	CCTGTAAAATGATATCACTG	chr6:30529488-30530455	473	369192	TRUE	0.144	-0.0468394272365309	FALSE
ENSG00000241370	GTGGGATCCCGGTCACATCA	chr6:30590211-30591236	540	369125	TRUE	0.144	0.044834946260369	FALSE
ENSG00000241370	GAGCCGAAAAGGGCGGTGAC	chr6:30690559-30691273	318	369347	TRUE	0.144	0.0594661646827506	FALSE
ENSG00000241370	TCCAGCCGAGTTAGAAGAGA	chr6:30707151-30707854	367	369298	TRUE	0.144	0.0551095170045031	FALSE
ENSG00000241370	GAAGACACTTTAAGGTCTTG	chr6:30757410-30757958	532	369133	TRUE	0.144	0.0446890610006387	FALSE
ENSG00000241370	AACTTCTGTGCAGGAAGGCT	chr6:30838353-30838890	360	369305	TRUE	0.144	0.0597867831790584	FALSE
ENSG00000241370	GAGTGGCCCTTGAATACAAC	chr6:30915349-30915863	316	369349	TRUE	0.144	0.0499553443029144	FALSE
ENSG00000241370	AGACCCTGACGTTTGTCCAC	chr6:30942337-30943208	428	369237	TRUE	0.144	-0.0497354752312567	FALSE
ENSG00000241370	ATGCGGGAACGCTCAGTGAC	chr6:30981874-30982979	301	369364	TRUE	0.144	-0.0581691082720885	FALSE
ENSG00000241370	GGCGGGTGCCAGCATGCTAT	chr6:30988472-30988856	478	369187	TRUE	0.144	0.0403254277809406	FALSE
ENSG00000241370	GCATTCTCTGGGACTGGTAG	chr6:31070632-31071235	239	369426	TRUE	0.144	0.0684020207328486	FALSE
ENSG00000241370	TGGCTTCTCCTCCATTGCGT	chr6:31121455-31121665	436	369229	TRUE	0.144	-0.0472512056633416	FALSE
ENSG00000241370	TACTGTGGACGTCACCAAAC	chr6:31122864-31123588	431	369234	TRUE	0.144	-0.0482462525468335	FALSE
ENSG00000241370	ACGGGTTCAGAATAAAACCG	chr6:31137292-31138485	338	369327	TRUE	0.144	0.050628395680091	FALSE
ENSG00000241370	AGTGAGGGTTTATCAGTCAG	chr6:31176046-31176308	376	369289	TRUE	0.144	0.052850813034242	FALSE
ENSG00000241370	GCTGTGGCTCTTATACGACG	chr6:31200382-31203181	275	369390	TRUE	0.144	0.0617511726727211	FALSE
ENSG00000241370	TTGAGTCTTGAGTCCGGGGT	chr6:31200382-31203181	405	369260	TRUE	0.144	-0.0438348040807783	FALSE
ENSG00000241370	AGGAGACTGTACACCGGGAA	chr6:31386778-31387564	360	369305	TRUE	0.144	-0.0514320502390624	FALSE
ENSG00000241370	GTAAAGCAAGGACTGCCAGT	chr6:31386778-31387564	256	369409	TRUE	0.144	0.0653012424127817	FALSE
ENSG00000241370	CTGCCATGACCACCTTACGT	chr6:31416045-31417027	477	369188	TRUE	0.144	0.0425173836566697	FALSE
ENSG00000241370	ACCCAGTCCTGCCAATCCAC	chr6:31522833-31523158	341	369324	TRUE	0.144	0.0573995950758683	FALSE
ENSG00000241370	TCTCTCTGCCAAGTTAGAGG	chr6:31547323-31547789	337	369328	TRUE	0.144	0.0535607434774272	FALSE
ENSG00000241370	TCTAGATTTCATCCAGCCAC	chr6:31567593-31567936	313	369352	TRUE	0.144	-0.0541815190515096	FALSE
ENSG00000241370	GGACAAAGTATCGGGGAAGG	chr6:31609362-31610490	445	369220	TRUE	0.144	-0.049438857935427	FALSE
ENSG00000241370	TCGGCCGTTGAGCCGTGTTG	chr6:31619900-31621361	484	369181	TRUE	0.144	-0.0402806031782883	FALSE
ENSG00000241370	CTCCTGGGGTGGTTGTATGC	chr6:31686527-31686872	289	369376	TRUE	0.144	0.0579396472897633	FALSE
ENSG00000241370	GATGCCACCAAGTGTTAAGT	chr6:31762763-31764032	404	369261	TRUE	0.144	0.0485978768797026	FALSE
ENSG00000241370	AGGGCAGACCTAGGTGTCCC	chr6:31770470-31770715	286	369379	TRUE	0.144	-0.0610886960747359	FALSE
ENSG00000241370	TGGAGGCCACCTTCCCACCA	chr6:31770470-31770715	539	369126	TRUE	0.144	-0.040616360232955	FALSE
ENSG00000241370	AGCTACTCACGGCGGCAGAT	chr6:31933313-31934377	319	369346	TRUE	0.144	0.05777813726578	FALSE
ENSG00000241370	CTGCTGAAAGAGCAACCACC	chr6:31940351-31941119	364	369301	TRUE	0.144	0.053351646347644	FALSE
ENSG00000241370	GGTGTACAGACACGGTGACT	chr6:31969629-31970067	297	369368	TRUE	0.144	-0.0564866971382663	FALSE
ENSG00000241370	TGTGAGCGGAGACCTCCGAG	chr6:32048173-32048746	430	369235	TRUE	0.144	-0.0558362216466159	FALSE
ENSG00000241370	ACCTCTACGGGCTTCGTGGC	chr6:32081168-32081577	403	369262	TRUE	0.144	0.0496797636828199	FALSE
ENSG00000241370	ATTCACTTACTTGGTCGTTC	chr6:32103307-32106706	219	369446	TRUE	0.144	-0.0748636236111899	FALSE
ENSG00000241370	CACACCCCACATAAGTCTGT	chr6:32109687-32111103	495	369170	TRUE	0.144	-0.0414899809352702	FALSE
ENSG00000241370	ACCTCCTGCCCACGATCGTT	chr6:32177110-32178719	571	369094	TRUE	0.144	-0.0423104812022776	FALSE
ENSG00000241370	TCCGCGGGTCTCCTTAAAAG	chr6:32177110-32178719	315	369350	TRUE	0.144	0.0482741578340491	FALSE
ENSG00000241370	GACTTAAAGTCACATGAAGA	chr6:32216313-32216731	348	369317	TRUE	0.144	-0.0517141583069227	FALSE
ENSG00000241370	TTTCTTCTTGGGCGCTCTGT	chr6:32439511-32440091	259	369406	TRUE	0.144	-0.0673787388193836	FALSE
ENSG00000241370	GGGGTTTCCAACCCATTCCG	chr6:32483958-32484937	288	369377	TRUE	0.144	0.0564216850096222	FALSE
ENSG00000241370	ATCTCGGTCCTTAGAGATGC	chr6:32583639-32584799	282	369383	TRUE	0.144	0.0616333774421478	FALSE
ENSG00000241370	CCTAGTGGCCAAATGGGTAG	chr6:32868045-32868528	732	368933	TRUE	0.144	0.0367386940658698	FALSE
ENSG00000241370	TGCAGCTCGGTCAGCTGCGC	chr6:33009235-33009931	280	369385	TRUE	0.144	-0.0594344147135324	FALSE
ENSG00000241370	TCAATGGTAAGGTCGCCCTC	chr6:33014769-33015436	358	369307	TRUE	0.144	0.0473681558605463	FALSE
ENSG00000241370	TAAACTCTAGTATCGTCTCA	chr6:33170110-33170273	707	368958	TRUE	0.144	-0.0374583184547497	FALSE
ENSG00000241370	ATGCGGCAGCAGGGTAGAGG	chr6:33183035-33183424	314	369351	TRUE	0.144	-0.0586099747799942	FALSE
ENSG00000241404	AGAAGCCGGATCCCGCGTCC	chr6:29863832-29864500	92	83285	TRUE	0.144	0.183272942778709	FALSE
ENSG00000241404	TGAGTCCCAATGGGTTCGCG	chr6:29926083-29927564	117	83260	TRUE	0.144	-0.17378287365259	FALSE
ENSG00000241404	CTACTACAACCAGAGCGAGG	chr6:30006570-30007933	52	83325	TRUE	0.144	-0.25684476483738	FALSE
ENSG00000241404	TGTCTAGATCAGCCCTCACC	chr6:30097990-30098183	80	83297	TRUE	0.144	-0.236069099013645	FALSE
ENSG00000241404	GTGCAACAGTCCTTCAGAGT	chr6:30151632-30151995	103	83274	TRUE	0.144	-0.198835405546469	FALSE
ENSG00000241404	ATCCGCCGGAGAAAGGGTAG	chr6:30206874-30207955	58	83319	TRUE	0.144	0.292090419086272	FALSE
ENSG00000241404	CTAAAAACCCGGCACCCAAT	chr6:30259125-30260790	134	83243	TRUE	0.144	0.187550728697349	FALSE
ENSG00000241404	TGAGAGAATGTGAAGCAATA	chr6:30319613-30319898	80	83297	TRUE	0.144	0.225435425073068	FALSE
ENSG00000241404	AACTGAAACCCATATAAGGT	chr6:30340648-30340869	57	83320	TRUE	0.144	-0.295120255312573	FALSE
ENSG00000241404	CTGGACGCCCCTCTGTCGAT	chr6:30357430-30358526	99	83278	TRUE	0.144	0.208234556707823	FALSE
ENSG00000241404	CACAAGAGGTGGTGGAGCAG	chr6:30411464-30412023	74	83303	TRUE	0.144	-0.226836408219527	FALSE
ENSG00000241404	TACTGTGCATCTAGTCACGT	chr6:30446257-30448256	85	83292	TRUE	0.144	0.20232602224675	FALSE
ENSG00000241404	GAGCAAACCAGGCACACTAC	chr6:30507742-30508763	83	83294	TRUE	0.144	-0.242574131117577	FALSE
ENSG00000241404	ATGAGGTTTGGATAAAGTCA	chr6:30532361-30533007	61	83316	TRUE	0.144	-0.281986758745798	FALSE
ENSG00000241404	GCTAACTCCTGTCCAGCATT	chr6:30543023-30543229	83	83294	TRUE	0.144	0.22763479686179	FALSE
ENSG00000241404	TCTAGCTGCTGGCTTAACAA	chr6:30544696-30545170	96	83281	TRUE	0.144	0.216755171358828	FALSE
ENSG00000241404	GGCTACGACCCAAATCGGTG	chr6:30555370-30557804	57	83320	TRUE	0.144	0.256902034124403	FALSE
ENSG00000241404	GAGCGGCGCTTATCGAAGTG	chr6:30721303-30721829	93	83284	TRUE	0.144	-0.212751770467312	FALSE
ENSG00000241404	CCACACACTCCAAGCATATA	chr6:30844084-30844576	74	83303	TRUE	0.144	-0.214850383505502	FALSE
ENSG00000241404	AGCCCCCATGACGTCAAGAT	chr6:30940241-30940981	83	83294	TRUE	0.144	-0.210137616272991	FALSE
ENSG00000241404	TTGCCTGTGTACTTGAAAAG	chr6:30961427-30961676	101	83276	TRUE	0.144	0.216760206411725	FALSE
ENSG00000241404	TCAAGCGGAATCGGTTTGGG	chr6:31044219-31044616	64	83313	TRUE	0.144	-0.251317917025252	FALSE
ENSG00000241404	ACGTGGACCCTGCATGCCCC	chr6:31079616-31080107	79	83298	TRUE	0.144	-0.235065935956403	FALSE
ENSG00000241404	GAGCCCACTCACTGCATGCA	chr6:31079616-31080107	80	83297	TRUE	0.144	-0.229042238473919	FALSE
ENSG00000241404	CTGAGTCATTACCTGCTAAA	chr6:31202775-31203156	82	83295	TRUE	0.144	-0.227968779297578	FALSE
ENSG00000241404	GCCACATGGATGTGTAGTCA	chr6:31204790-31205139	54	83323	TRUE	0.144	-0.289724818961238	FALSE
ENSG00000241404	ACAAAATTCAAAACGCTTGC	chr6:31493799-31494553	34	83343	TRUE	0.144	-0.350078293755598	FALSE
ENSG00000241404	GGATAAGCGGTCGCTGAGCG	chr6:31497604-31498618	119	83258	TRUE	0.144	0.236977153107586	FALSE
ENSG00000241404	GGCCAAAGCTTACCTAAACA	chr6:31541761-31541994	107	83270	TRUE	0.144	0.192120642489464	FALSE
ENSG00000241404	GCTGCCCGTGCTTCGTGCTT	chr6:31571859-31572562	105	83272	TRUE	0.144	-0.193312899523945	FALSE
ENSG00000241404	AGATGTCCCAGTTGGCGAAG	chr6:31592513-31593395	106	83271	TRUE	0.144	-0.200575642541246	FALSE
ENSG00000241404	ATCCTCTAGTTAGATATCCC	chr6:31598439-31599041	79	83298	TRUE	0.144	0.226895410356894	FALSE
ENSG00000241404	GTCTGACCTGCGCTGCAATC	chr6:31644432-31646581	94	83283	TRUE	0.144	-0.209593000606844	FALSE
ENSG00000241404	GCTCGAGCAGCACACATCAG	chr6:31663939-31664258	178	83199	TRUE	0.144	-0.138885422066894	FALSE
ENSG00000241404	GCCTGCCGCGGTCGGGTCCG	chr6:31666094-31666177	102	83275	TRUE	0.144	0.193718478597002	FALSE
ENSG00000241404	CAGTAGGCACATCAGGGACC	chr6:31686527-31686872	89	83288	TRUE	0.144	0.207212779087033	FALSE
ENSG00000241404	GTACTCAGTGTAATGGGCGC	chr6:31691466-31692043	65	83312	TRUE	0.144	-0.240184280969467	FALSE
ENSG00000241404	AGGAGTGATTCTCGGTTGCT	chr6:31821242-31822577	61	83316	TRUE	0.144	-0.279627168511351	FALSE
ENSG00000241404	TAGTGTTACAAGTGGACTTA	chr6:31948750-31949416	84	83293	TRUE	0.144	0.233152598134977	FALSE
ENSG00000241404	GGTATCTGTGGTCGGATTCC	chr6:32067157-32069156	188	83189	TRUE	0.144	0.155631194707584	FALSE
ENSG00000241404	CTGCACCACGGCAAGCGTGT	chr6:32069521-32070330	70	83307	TRUE	0.144	0.224582866463207	FALSE
ENSG00000241404	CCGCGACCTCTACAGTCGCG	chr6:32095446-32097270	61	83316	TRUE	0.144	-0.26199033504388	FALSE
ENSG00000241404	CAGGCTAGCCTCATCTCATA	chr6:32097157-32099156	106	83271	TRUE	0.144	0.173877853891293	FALSE
ENSG00000241404	CTACGGTCATGGCCATAGTT	chr6:32118702-32120068	86	83291	TRUE	0.144	-0.220200729131801	FALSE
ENSG00000241404	GTAACTTCCTCCCTATAACT	chr6:32589565-32590024	64	83313	TRUE	0.144	-0.240911724124967	FALSE
ENSG00000241404	TACTGCTACTTCTCGCCGAC	chr6:32853059-32854603	84	83293	TRUE	0.144	0.224560669273702	FALSE
ENSG00000241404	GCCTCCATCCGAGATCGAAA	chr6:32971492-32972732	91	83286	TRUE	0.144	-0.21106195448504	FALSE
ENSG00000241404	GTGAGCTCTCCATCAGACCG	chr6:33051226-33051462	102	83275	TRUE	0.144	-0.186363050784816	FALSE
ENSG00000242574	GCCAGAAGTGAGAGAGTGCT	chr12:102957453-102957736	15	8159	TRUE	0.144	0.567391382332209	FALSE
ENSG00000242574	CCTTCAGGAAATTTCCCCTA	chr6:29705703-29706028	16	8158	TRUE	0.144	0.601216283517616	FALSE
ENSG00000242574	ATTGGGGATGCCCCGCCTTA	chr6:29887280-29888879	9	8165	TRUE	0.144	-0.745643199477372	FALSE
ENSG00000242574	AGGTAACTGGCGCCGTGATA	chr6:29956599-29956842	5	8169	TRUE	0.144	-1.0338443117582	FALSE
ENSG00000242574	TGGGTCAGACATGGATGAAC	chr6:30152089-30152261	5	8169	TRUE	0.144	-1.029204020716	FALSE
ENSG00000242574	TCGCCCTGGACTACGAGGCG	chr6:30171513-30172632	5	8169	TRUE	0.144	-0.995348077398307	FALSE
ENSG00000242574	GAGTTCCTGTGACTCTGCGT	chr6:30185925-30186543	4	8170	TRUE	0.144	-1.17591082604762	FALSE
ENSG00000242574	ATCTACCTATCCCGCTGGAG	chr6:30325707-30327514	6	8168	TRUE	0.144	-1.02058520140162	FALSE
ENSG00000242574	CGCGCCGAGGCTCGTGTCAG	chr6:30325707-30327514	18	8156	TRUE	0.144	0.675423254393788	FALSE
ENSG00000242574	GGATGCAGAGCTTTAGCAGC	chr6:30363554-30363784	3	8171	TRUE	0.144	-1.26255594157385	FALSE
ENSG00000242574	AGCCCAGCCAGCTAGTGTGC	chr6:30447259-30447756	9	8165	TRUE	0.144	0.712585956360239	FALSE
ENSG00000242574	GGGCTGGAAGGGATCTAGGT	chr6:30563246-30563598	3	8171	TRUE	0.144	-1.24018391153728	FALSE
ENSG00000242574	AGTTCCTGTACATTGGTACT	chr6:30614391-30614769	15	8159	TRUE	0.144	0.599304040378469	FALSE
ENSG00000242574	AGGAAAACGCCAGGGTTGCA	chr6:30779094-30779523	12	8162	TRUE	0.144	0.618903504592604	FALSE
ENSG00000242574	GACTGGATACCGGCTGAGGT	chr6:30839707-30840061	3	8171	TRUE	0.144	-1.35642658703171	FALSE
ENSG00000242574	GGTCCTGTGGACAAACGTCA	chr6:30942337-30943208	4	8170	TRUE	0.144	-1.05131963570488	FALSE
ENSG00000242574	GCTCTCAGAGCCGGTGGTTG	chr6:30964039-30964778	8	8166	TRUE	0.144	0.920614637769851	FALSE
ENSG00000242574	GTAGCTGGAAGACACTTGGT	chr6:31152858-31153057	3	8171	TRUE	0.144	-1.32897148946677	FALSE
ENSG00000242574	CTCTCCTCCACCCATCCAGG	chr6:31170419-31170828	5	8169	TRUE	0.144	-1.04389819564686	FALSE
ENSG00000242574	TGGGGTGAAGTAAGTGGACC	chr6:31508898-31509553	26	8148	TRUE	0.144	0.507770384474521	FALSE
ENSG00000242574	TTGAAAAGACTGTGGTCCGG	chr6:31560306-31560752	4	8170	TRUE	0.144	-1.20796451869265	FALSE
ENSG00000242574	CAGCGCTACTACGAGGTTCT	chr6:31644432-31646581	14	8160	TRUE	0.144	0.635624663984896	FALSE
ENSG00000242574	AGACGTGAACGCCGCCAGAG	chr6:31650807-31653131	10	8164	TRUE	0.144	-0.694909177088828	FALSE
ENSG00000242574	CAAGTGGAGACAGAGTCGGT	chr6:31717532-31717882	3	8171	TRUE	0.144	-1.3067595063592	FALSE
ENSG00000242574	AAATAAGTAAATGTCAGGCG	chr6:31841008-31842456	3	8171	TRUE	0.144	-1.27208643732215	FALSE
ENSG00000242574	CGGGATGTCACTACTCACTC	chr6:31852624-31853075	8	8166	TRUE	0.144	0.686094046105914	FALSE
ENSG00000242574	GCAGGATTGCACAACATGGG	chr6:31948750-31949416	12	8162	TRUE	0.144	0.755807449741937	FALSE
ENSG00000242574	TATCTCGAGGTGGGCTCGGC	chr6:32012313-32013264	11	8163	TRUE	0.144	0.672846198080654	FALSE
ENSG00000242574	GTTTCGGTAGGAGGGTCTCG	chr6:32129256-32129669	17	8157	TRUE	0.144	0.694385164475201	FALSE
ENSG00000242574	TCTGGCGGCCCTGATCCGAA	chr6:32129256-32129669	22	8152	TRUE	0.144	0.444609011252775	FALSE
ENSG00000242574	TGCGCGTTGGTGCGTCAACG	chr6:32152952-32155097	4	8170	TRUE	0.144	-1.10927493917538	FALSE
ENSG00000242574	CTGCAGGTAAGCGACAAGAA	chr6:32825915-32826883	14	8160	TRUE	0.144	0.790527593766469	FALSE
ENSG00000242574	AGGCTTTGGGACCACAATTA	chr6:33014769-33015436	17	8157	TRUE	0.144	0.550174723384802	FALSE
ENSG00000242574	GTAACCTTGGGCTGCTCATC	chr6:33170110-33170273	12	8162	TRUE	0.144	0.599876834450741	FALSE
ENSG00000242574	TGGAGGCCTCCCGGGAGTAA	chr6:33170110-33170273	8	8166	TRUE	0.144	0.609067010140087	FALSE
ENSG00000244355	GATGTCACAGCTCATCGCAC	chr6:29847861-29848382	5	1665	TRUE	0.144	0.985606531333998	FALSE
ENSG00000244355	ATTTAGAAGTGACAGGGTGG	chr6:29924848-29925041	4	1666	TRUE	0.144	1.33769542569731	FALSE
ENSG00000244355	CCCAGAAGGGTGATGCAGAT	chr6:30147145-30147402	5	1665	TRUE	0.144	0.941271424915715	FALSE
ENSG00000244355	TCTCGTACGCTCACCGGGTT	chr6:30212915-30213890	3	1667	TRUE	0.144	1.25475593217332	FALSE
ENSG00000244355	CGGCAGGGGCGCGCTACCTT	chr6:30721303-30721829	5	1665	TRUE	0.144	1.21928817085763	FALSE
ENSG00000244355	AGATTGTTGAGGGTAATAAT	chr6:30795771-30796496	4	1666	TRUE	0.144	1.1839808234135	FALSE
ENSG00000244355	AGCCTTGTGCCTATACCCAC	chr6:30812806-30815582	5	1665	TRUE	0.144	1.17901048365143	FALSE
ENSG00000244355	GGGCCTAGAGGCTCGGTGAG	chr6:30880617-30881325	3	1667	TRUE	0.144	1.33740133177142	FALSE
ENSG00000244355	TTGCCTGTAGGCATCTCGGC	chr6:30932797-30933004	3	1667	TRUE	0.144	1.21697638758739	FALSE
ENSG00000244355	GAGAGGCGCCCATCTCGCAG	chr6:31068850-31069378	5	1665	TRUE	0.144	1.00807720194569	FALSE
ENSG00000244355	CTTTGATGGCCAATAGTGGC	chr6:31462653-31463642	4	1666	TRUE	0.144	1.28831998184095	FALSE
ENSG00000244355	TCAGATCCCCTTCGCCAACT	chr6:31592513-31593395	5	1665	TRUE	0.144	1.21008221170079	FALSE
ENSG00000244355	CGTTGCCTCCTCGTTTCCAG	chr6:31628282-31630281	5	1665	TRUE	0.144	1.07805155974674	FALSE
ENSG00000244355	CTCTCCAATCAACAGCGGTT	chr6:31739907-31743157	4	1666	TRUE	0.144	1.59846769596865	FALSE
ENSG00000244355	CTGGACCATGAATGAGTCGA	chr6:32081168-32081577	3	1667	TRUE	0.144	1.16877433213105	FALSE
ENSG00000244355	AGCAGAGACGGGCTCACTGT	chr6:32413296-32413959	4	1666	TRUE	0.144	1.22937575501904	FALSE
ENSG00000244355	TCAGCTGCCTCAGTGACGCG	chr6:32483958-32484937	4	1666	TRUE	0.144	1.32914050548593	FALSE
ENSG00000244355	AGCAGTGGTGCTCCCTCCGT	chr6:32829550-32829856	5	1665	TRUE	0.144	1.12870053329874	FALSE
ENSG00000244355	CTCTGGTTCCCCTGTACATG	chr6:32857713-32857900	5	1665	TRUE	0.144	1.33074611566417	FALSE
ENSG00000244355	TTTGCTTTAAGTGCCGTGCT	chr6:33014769-33015436	4	1666	TRUE	0.144	1.1234689571114	FALSE
ENSG00000270604	GGGGAGTCCCATTGCAAGGG	chr6:29705703-29706028	43	31494	TRUE	0.144	0.356507411970431	FALSE
ENSG00000270604	GGCCGGAACTGGGAAAAACA	chr6:29834676-29835312	49	31488	TRUE	0.144	0.331906620325687	FALSE
ENSG00000270604	ATGCACACCATCTTAGCGTG	chr6:30037221-30037673	39	31498	TRUE	0.144	0.36855529289171	FALSE
ENSG00000270604	TCTAGCGTTTCTTATGCGCT	chr6:30357430-30358526	34	31503	TRUE	0.144	0.356257936707632	FALSE
ENSG00000270604	CTTCTCTTGGGAACTAATTA	chr6:30508894-30509757	27	31510	TRUE	0.144	0.419948130189725	FALSE
ENSG00000270604	CACTGCATGTAGGCCCAAAG	chr6:30597208-30598002	73	31464	TRUE	0.144	-0.224195363505514	FALSE
ENSG00000270604	CACAGGTTTAAGTCAGGTTC	chr6:30652776-30653012	17	31520	TRUE	0.144	-0.510797647801577	FALSE
ENSG00000270604	GCGGTGACTAAGTCCTGCAT	chr6:30768976-30769922	16	31521	TRUE	0.144	-0.514898336707923	FALSE
ENSG00000270604	GGTGCTTATCACTCATGATC	chr6:30768976-30769922	43	31494	TRUE	0.144	0.330371640213698	FALSE
ENSG00000270604	AGTGCCATGGGTTCCAGAGA	chr6:30818556-30818778	44	31493	TRUE	0.144	0.335331803727323	FALSE
ENSG00000270604	TAATGATGACACACAAGGAA	chr6:30818556-30818778	42	31495	TRUE	0.144	0.328255610141533	FALSE
ENSG00000270604	CATCTCGGCCGGGAGTAGGT	chr6:30932797-30933004	30	31507	TRUE	0.144	0.335779545488738	FALSE
ENSG00000270604	CACCAAGAACTGCGGAGGGC	chr6:30974571-30974809	20	31517	TRUE	0.144	-0.454068528494882	FALSE
ENSG00000270604	TTCCTGCACGTCCTCTGAGG	chr6:31008274-31008455	53	31484	TRUE	0.144	-0.292832242001773	FALSE
ENSG00000270604	CAGCTGGTCTGTGGTCCTTC	chr6:31040333-31040522	29	31508	TRUE	0.144	0.333256145786293	FALSE
ENSG00000270604	TGCTGACTGTTTGAAACTAG	chr6:31178771-31179009	55	31482	TRUE	0.144	0.289422412257391	FALSE
ENSG00000270604	ACCTGTCTCCGAATCCGTCG	chr6:31196931-31198563	34	31503	TRUE	0.144	0.326376510900497	FALSE
ENSG00000270604	CACCGAACAATGGACAGAAG	chr6:31216413-31216739	43	31494	TRUE	0.144	0.336093991363687	FALSE
ENSG00000270604	TGTCGCCCACGAAGGCGCCG	chr6:31307531-31309242	34	31503	TRUE	0.144	0.347880330939719	FALSE
ENSG00000270604	CCTGCAGGCAGGTGTATCTC	chr6:31515513-31516701	10	31527	TRUE	0.144	-0.678818157373299	FALSE
ENSG00000270604	AAAAATAAGGGCATGTCAGA	chr6:31517213-31517602	41	31496	TRUE	0.144	0.310919111707621	FALSE
ENSG00000270604	CCAAGTTCCCAGTTGTGTCC	chr6:31559695-31560201	17	31520	TRUE	0.144	-0.47472072629945	FALSE
ENSG00000270604	TTTAAGTTTAGTGTTAGGAG	chr6:31568100-31568377	13	31524	TRUE	0.144	-0.560347929198645	FALSE
ENSG00000270604	GGCAGCTGTGAGCTATCTCC	chr6:31663939-31664258	26	31511	TRUE	0.144	0.406053195727523	FALSE
ENSG00000270604	CACACCCCAGATTGGAAGGT	chr6:31738650-31738862	27	31510	TRUE	0.144	0.39605034009749	FALSE
ENSG00000270604	CTGGCCACTTTGTACACTGA	chr6:31745203-31745428	84	31453	TRUE	0.144	0.242278541253888	FALSE
ENSG00000270604	TTCCTGTGAGGGATAAGGCA	chr6:31747177-31747395	20	31517	TRUE	0.144	-0.463815636061626	FALSE
ENSG00000270604	GATAGAGTTCATAGCTATGG	chr6:31749537-31749955	28	31509	TRUE	0.144	-0.385093637703959	FALSE
ENSG00000270604	AGGAAGTCCTCAAGACGAAG	chr6:31776485-31778192	45	31492	TRUE	0.144	0.330364283400418	FALSE
ENSG00000270604	TTTCCGGACCGCGCGCCCCT	chr6:31826877-31828644	51	31486	TRUE	0.144	0.273385211549328	FALSE
ENSG00000270604	TACCGAGTGCTGCGGGACAA	chr6:31870397-31871573	41	31496	TRUE	0.144	0.33792155500591	FALSE
ENSG00000270604	GTGGGAGGTGGTGTTGCCTG	chr6:31907333-31907885	37	31500	TRUE	0.144	-0.342616626800441	FALSE
ENSG00000270604	CGGTTGTCCTTACCCTAGCG	chr6:31958452-31959632	20	31517	TRUE	0.144	-0.469149731134251	FALSE
ENSG00000270604	CCGGACACCTGGGTGTCCAT	chr6:31981726-31982144	25	31512	TRUE	0.144	-0.431805944223945	FALSE
ENSG00000270604	CTGAGGGGCTAGATCCCCTC	chr6:32073209-32073641	26	31511	TRUE	0.144	-0.406377819907661	FALSE
ENSG00000270604	GTCAAGAAGATCGTAATCCG	chr6:32129256-32129669	17	31520	TRUE	0.144	-0.501260482058357	FALSE
ENSG00000270604	GCCTCCAACTCAGCGTTCGG	chr6:32152952-32155097	66	31471	TRUE	0.144	-0.254493898721245	FALSE
ENSG00000270604	GGACTTCCGCGGCCTAGGAG	chr6:32189659-32190569	27	31510	TRUE	0.144	-0.424871348456843	FALSE
ENSG00000270604	CAGGCCCACTGTTCACTAGG	chr6:32244547-32245969	36	31501	TRUE	0.144	-0.336739558219088	FALSE
ENSG00000270604	GTAAGACTTGCCTCCTCCTC	chr6:32473155-32474197	21	31516	TRUE	0.144	-0.453629067710131	FALSE
ENSG00000270604	TCTTGTAGTAATACATCTTA	chr6:32475226-32476196	44	31493	TRUE	0.144	0.339362343030668	FALSE
ENSG00000270604	CCTGGAAGACAGGCGCGCCG	chr6:32521797-32522141	40	31497	TRUE	0.144	0.326635970191611	FALSE
ENSG00000270604	CCAACTCACCAGCCGCGGCG	chr6:32837657-32839102	35	31502	TRUE	0.144	0.377345410185199	FALSE
ENSG00000270604	CCAGAGCTCGCTTTACCCCG	chr6:32843667-32845108	28	31509	TRUE	0.144	-0.39876783884323	FALSE
ENSG00000270604	ATGGAATAACCCGAAACCGC	chr6:32893821-32895308	32	31505	TRUE	0.144	0.371527369759212	FALSE
ENSG00000270604	TCTTCCCCAAGTAAACCCCC	chr6:32952896-32953531	28	31509	TRUE	0.144	0.40045235775519	FALSE
ENSG00000270604	CCGCCCCCCTCTAGGAGAGC	chr6:32980541-32981208	33	31504	TRUE	0.144	0.353039259785792	FALSE
ENSG00000270604	TGAGGACCAAATGAGTTTAC	chr6:32984036-32984375	35	31502	TRUE	0.144	0.346492088868595	FALSE
ENSG00000270604	AGCAGCTTTCCTCGGTCTGA	chr6:33051226-33051462	57	31480	TRUE	0.144	-0.279123983209703	FALSE
ENSG00000270604	AAAAGGGGCGTCGTGTCGGG	chr6:33116430-33118817	37	31500	TRUE	0.144	-0.304891992097371	FALSE
ENSG00000272273	TTCATTGGGTGAGCGGTCGC	chr6:29748405-29749554	61	75833	TRUE	0.144	-0.249993373258668	FALSE
ENSG00000272273	ACCTGCAGAGATCCTCGACC	chr6:30006570-30007933	62	75832	TRUE	0.144	-0.244258468093443	FALSE
ENSG00000272273	AAGGACGCGGGTGTTAAATG	chr6:30214044-30214752	89	75805	TRUE	0.144	-0.221522858446977	FALSE
ENSG00000272273	GACACTGAAAGGGTCTGTTC	chr6:30319613-30319898	58	75836	TRUE	0.144	-0.286363646176357	FALSE
ENSG00000272273	GAGTATTTGAAGTCTACCGC	chr6:30325707-30327514	60	75834	TRUE	0.144	-0.269806510368775	FALSE
ENSG00000272273	ATCCATCGGGAACCCGAGGG	chr6:30481175-30482541	131	75763	TRUE	0.144	0.202633107086303	FALSE
ENSG00000272273	CTGTCAGCAACCTGTTCTTC	chr6:30682482-30683008	64	75830	TRUE	0.144	-0.219420086160089	FALSE
ENSG00000272273	GTGTGGTGGGGAGTGTCTAA	chr6:30839707-30840061	74	75820	TRUE	0.144	-0.238066572937427	FALSE
ENSG00000272273	GTGCCGAGTGTGCAGTGGTC	chr6:30840712-30841135	61	75833	TRUE	0.144	-0.271979222721162	FALSE
ENSG00000272273	TGCCTATGCACTTGGGAGAA	chr6:30843326-30843522	87	75807	TRUE	0.144	0.246042700250195	FALSE
ENSG00000272273	GCACATTGGCCACGCACTCA	chr6:30915349-30915863	199	75695	TRUE	0.144	-0.141256139993035	FALSE
ENSG00000272273	CGATCACCCTGCGAGTTACG	chr6:30955076-30956481	70	75824	TRUE	0.144	-0.241736066680573	FALSE
ENSG00000272273	TCCAGGTGGGCGTGGCCTCG	chr6:31016738-31017365	83	75811	TRUE	0.144	-0.237020156150852	FALSE
ENSG00000272273	GATACCCGAGACCCACATTC	chr6:31086852-31087115	72	75822	TRUE	0.144	-0.236530868682788	FALSE
ENSG00000272273	AAAAACACTTGTAATTCTGG	chr6:31192567-31192812	75	75819	TRUE	0.144	-0.221750307996476	FALSE
ENSG00000272273	TGAGATACGCCTACCTGGAG	chr6:31200382-31203181	115	75779	TRUE	0.144	0.182717480122619	FALSE
ENSG00000272273	CCATCTCCTATAGGTCGCCG	chr6:31355791-31357656	107	75787	TRUE	0.144	0.194650903962415	FALSE
ENSG00000272273	AATCCCCAAGAATGGCACGT	chr6:31474771-31475258	68	75826	TRUE	0.144	-0.228078416371111	FALSE
ENSG00000272273	AATGCTGCAAGATTGGGGTG	chr6:31486082-31486696	110	75784	TRUE	0.144	0.195166574616126	FALSE
ENSG00000272273	GGTCCACTTACTTCACCCCA	chr6:31508898-31509553	188	75706	TRUE	0.144	0.174307137823602	FALSE
ENSG00000272273	GCCGTCTCCGTTACCTGGTT	chr6:31580307-31582306	99	75795	TRUE	0.144	0.194812644287553	FALSE
ENSG00000272273	CCTTGGTCACCTGTCAAGTA	chr6:31674960-31675298	136	75758	TRUE	0.144	-0.156624036171574	FALSE
ENSG00000272273	CCTGAGCCCATAGTACTGTG	chr6:31710646-31710912	143	75751	TRUE	0.144	0.181245259986021	FALSE
ENSG00000272273	TAGGGTCCGCGCCTGCGCAA	chr6:31806092-31807536	84	75810	TRUE	0.144	-0.232966768914618	FALSE
ENSG00000272273	CGGGGCGAGGGACTAGAACG	chr6:31821432-31823431	77	75817	TRUE	0.144	0.205688721240634	FALSE
ENSG00000272273	TACCGAGTGCTGCGGGACAA	chr6:31870397-31871573	75	75819	TRUE	0.144	-0.237622513759947	FALSE
ENSG00000272273	GTCCTTACCCTAGCGAGGGT	chr6:31958452-31959632	77	75817	TRUE	0.144	-0.235725076969738	FALSE
ENSG00000272273	AGGCACAGGACAGCTACTGG	chr6:32116811-32117036	94	75800	TRUE	0.144	0.23347524210647	FALSE
ENSG00000272273	GGCGCATGCGCTTGGCGGTA	chr6:32127536-32128582	57	75837	TRUE	0.144	-0.273996651716142	FALSE
ENSG00000272273	GGCCTTGTGCAGAGCCTTGC	chr6:32228902-32229682	78	75816	TRUE	0.144	0.250079861483337	FALSE
ENSG00000272273	TTAGCTTTACTCTGAGTGAG	chr6:32228902-32229682	57	75837	TRUE	0.144	-0.277087914625854	FALSE
ENSG00000272273	AAACAATTGTCTTGTCAAGT	chr6:32530041-32530840	56	75838	TRUE	0.144	-0.248041455965907	FALSE
ENSG00000272273	CTGCAGGGAGGTGGGCACCC	chr6:32807243-32807426	81	75813	TRUE	0.144	0.235425897788677	FALSE
ENSG00000272273	AGGTACTTCCAGTAGGACCT	chr6:32829550-32829856	57	75837	TRUE	0.144	-0.266826978707476	FALSE
ENSG00000272273	ATGAATGAATTTCCACTAGG	chr6:32885752-32886155	90	75804	TRUE	0.144	0.219553811339796	FALSE
ENSG00000272273	CCCATCCACCCCTTACAAAC	chr6:32984036-32984375	119	75775	TRUE	0.144	-0.190381865919869	FALSE
ENSG00000272273	CTATGTCCATCTGCGATGCA	chr6:33009235-33009931	77	75817	TRUE	0.144	0.219863024928609	FALSE
ENSG00000272273	CCTGACTGCCACCTGGGGAT	chr6:33029981-33030179	104	75790	TRUE	0.144	0.206851608440371	FALSE
ENSG00000272273	GACAGACTAATGCTAGGGTC	chr6:33172538-33173310	31	75863	TRUE	0.144	-0.357756843195027	FALSE
ENSG00000078018	GTGGCGTGGGGCGGCGTACT	chr6:29863832-29864500	474	363632	TRUE	0.148	-0.0665742786301169	FALSE
ENSG00000078018	CACTGCAGCACACCTGTACC	chr6:29934071-29934293	463	363643	TRUE	0.148	-0.0563560371508158	FALSE
ENSG00000078018	TCGTCTTGTCATTTAGTCCT	chr6:30013249-30013883	321	363785	TRUE	0.148	0.0875178737416213	FALSE
ENSG00000078018	GGCTTCAACATCAACGTTCG	chr6:30060535-30062064	487	363619	TRUE	0.148	0.059167447089715	FALSE
ENSG00000078018	AGCTGCTGTGAGCTGATACT	chr6:30319613-30319898	379	363727	TRUE	0.148	0.0464350219129877	FALSE
ENSG00000078018	CTCGGGTTCCCGATGGATTG	chr6:30481175-30482541	710	363396	TRUE	0.148	0.0472369102156578	FALSE
ENSG00000078018	ATGCAATCTGGGGCGGAGTC	chr6:30515789-30516822	181	363925	TRUE	0.148	-0.0884433988178399	FALSE
ENSG00000078018	CAATCTAGGAGTCTAGCTGC	chr6:30544696-30545170	226	363880	TRUE	0.148	0.0867389164884647	FALSE
ENSG00000078018	ATCTCCACCTTGCCTATCTT	chr6:30563246-30563598	312	363794	TRUE	0.148	0.0575766576404924	FALSE
ENSG00000078018	ACCCAACACTAACCTGGCTA	chr6:30598724-30599913	433	363673	TRUE	0.148	-0.0564844928273045	FALSE
ENSG00000078018	AAGAACTGAATTTGCAACGG	chr6:30614891-30615577	371	363735	TRUE	0.148	0.0524529387884347	FALSE
ENSG00000078018	AGCGTGATGCCTTTGCTGAG	chr6:30670839-30671068	382	363724	TRUE	0.148	0.0617841160126615	FALSE
ENSG00000078018	ACTTAGGGCCAAACCGGAGC	chr6:30720841-30721102	232	363874	TRUE	0.148	-0.0633508587793159	FALSE
ENSG00000078018	TACATCCGGCAACCGGATGC	chr6:30742057-30744943	276	363830	TRUE	0.148	0.0921635545368904	FALSE
ENSG00000078018	AAAAAGGTTACTGTATCCTG	chr6:30757410-30757958	441	363665	TRUE	0.148	-0.0490418639184513	FALSE
ENSG00000078018	GTGGTGAAAATAAGTGGCCA	chr6:30758826-30759331	338	363768	TRUE	0.148	-0.0745848615036646	FALSE
ENSG00000078018	TGAGCTCATCTAGTCCTCCC	chr6:30758826-30759331	449	363657	TRUE	0.148	0.0607067627389446	FALSE
ENSG00000078018	TCTGTGGACCTACTAGGATG	chr6:30763624-30764557	391	363715	TRUE	0.148	-0.0556100593969542	FALSE
ENSG00000078018	ACAGACGGAAGCCTGCTCTT	chr6:30799159-30799421	302	363804	TRUE	0.148	-0.0545699822073336	FALSE
ENSG00000078018	AACTTCTGTGCAGGAAGGCT	chr6:30838353-30838890	351	363755	TRUE	0.148	0.0562329537637205	FALSE
ENSG00000078018	AATGATCTCTTCTTATGCTG	chr6:30838353-30838890	407	363699	TRUE	0.148	0.0373060530216813	FALSE
ENSG00000078018	GTGCTGGAAGCCTCTAGCGG	chr6:31040333-31040522	356	363750	TRUE	0.148	0.0651854629342181	FALSE
ENSG00000078018	GTTCAGTATTCACCAGTAGA	chr6:31058176-31058760	378	363728	TRUE	0.148	0.060094993752478	FALSE
ENSG00000078018	GAATTTCGTATACAAATATT	chr6:31092821-31093433	275	363831	TRUE	0.148	0.0748390098504741	FALSE
ENSG00000078018	TTAGGGCGCCCGCCTTGCGC	chr6:31157682-31159681	365	363741	TRUE	0.148	0.0529393482775857	FALSE
ENSG00000078018	GTGGCCCAGCCCATGTTGTA	chr6:31200382-31203181	377	363729	TRUE	0.148	0.0789445618105575	FALSE
ENSG00000078018	GGAATTGGGAAATACTCCAC	chr6:31515513-31516701	312	363794	TRUE	0.148	0.0515050768618219	FALSE
ENSG00000078018	TATCTAATCCCCAAGTTGAA	chr6:31609362-31610490	272	363834	TRUE	0.148	-0.0541917454285263	FALSE
ENSG00000078018	CATCCCCATTGGGCTCCCGG	chr6:31659112-31659495	433	363673	TRUE	0.148	0.0441060998605596	FALSE
ENSG00000078018	GCCCCCGAGTCCTTAGTCTT	chr6:31659583-31660191	352	363754	TRUE	0.148	-0.0478611815605041	FALSE
ENSG00000078018	GGAAATATTCCGCGAATGCT	chr6:31682877-31683871	235	363871	TRUE	0.148	0.0686567062619372	FALSE
ENSG00000078018	TGACAGTGTGCTAATTAGTC	chr6:31690757-31692756	285	363821	TRUE	0.148	-0.0918226571212393	FALSE
ENSG00000078018	ACCAAAGATAGCCTTTCTGT	chr6:31737959-31738266	425	363681	TRUE	0.148	0.0584086304875675	FALSE
ENSG00000078018	TATCTTGTAGGAGTTAATTT	chr6:31749537-31749955	422	363684	TRUE	0.148	-0.0508254599503846	FALSE
ENSG00000078018	TCTTTCTAACGAGCACGAAG	chr6:31898032-31900031	446	363660	TRUE	0.148	-0.045236277410349	FALSE
ENSG00000078018	TACTGTACATGTTCTGGGGC	chr6:31908818-31909158	342	363764	TRUE	0.148	0.058574465252113	FALSE
ENSG00000078018	CTCCCAGCGGCGAACGTGTC	chr6:31945607-31951356	211	363895	TRUE	0.148	-0.0843023864657098	FALSE
ENSG00000078018	TAACACTATACCCATGGTTG	chr6:31948750-31949416	450	363656	TRUE	0.148	-0.0549163225729452	FALSE
ENSG00000078018	TCCATAATGAACTGTGGGTC	chr6:31989275-31989852	288	363818	TRUE	0.148	0.0684995879924162	FALSE
ENSG00000078018	TGAGACAGGGCGCCTCCGTG	chr6:32085866-32086089	581	363525	TRUE	0.148	-0.0518482243362386	FALSE
ENSG00000078018	CGGTGTAGCCTGGGTCGCAC	chr6:32095446-32097270	451	363655	TRUE	0.148	-0.0553535781259558	FALSE
ENSG00000078018	CCGGGGCGTGTCACGTGTAC	chr6:32108025-32109567	296	363810	TRUE	0.148	-0.0705499855433307	FALSE
ENSG00000078018	GGCTCGGCTGCAAGCAGTAC	chr6:32118702-32120068	396	363710	TRUE	0.148	-0.0500626419562167	FALSE
ENSG00000078018	CCAAGAGATCACTCCCCAAT	chr6:32980541-32981208	389	363717	TRUE	0.148	-0.0670591923694506	FALSE
ENSG00000078018	GGTCTAGGGGTCCGGTCCTG	chr6:32980541-32981208	373	363733	TRUE	0.148	0.0471646073515051	FALSE
ENSG00000078018	GGGAGACATTTCACGTCTCA	chr6:33116430-33118817	400	363706	TRUE	0.148	-0.070431778040235	FALSE
ENSG00000132688	CCTCATTCTTACAGTCCTTG	chr6:30097990-30098183	373	375363	TRUE	0.148	0.0475030857088501	FALSE
ENSG00000132688	GCTACCCTTTCCGACTCTGA	chr6:30151632-30151995	757	374979	TRUE	0.148	-0.047117623809207	FALSE
ENSG00000132688	GCTAATGCTTATAGCAGACA	chr6:30169716-30170337	278	375458	TRUE	0.148	0.0498581029965237	FALSE
ENSG00000132688	AGTAAAACCTCGCCAGCGCC	chr6:30344242-30345731	388	375348	TRUE	0.148	0.03831170307609	FALSE
ENSG00000132688	AGATTATATGCTGTGCCTGG	chr6:30363554-30363784	386	375350	TRUE	0.148	-0.0507348741397244	FALSE
ENSG00000132688	CCTGCCTGAAAGTAGTGAGG	chr6:30500581-30501186	251	375485	TRUE	0.148	0.0518388193498915	FALSE
ENSG00000132688	AGGGACGTGTGACTAGCCAT	chr6:30508894-30509757	359	375377	TRUE	0.148	-0.0568794454273842	FALSE
ENSG00000132688	GTACCAGAGTTGAACCTGTG	chr6:30646087-30646314	383	375353	TRUE	0.148	-0.0555085319103985	FALSE
ENSG00000132688	CCTCTAGGCACAGGTAACCG	chr6:30646848-30648070	338	375398	TRUE	0.148	0.0471661429722565	FALSE
ENSG00000132688	TACCCCAGAGGCCTCTTGGT	chr6:30682129-30682401	304	375432	TRUE	0.148	-0.0512388748191741	FALSE
ENSG00000132688	TCAGCTATATAAGGTCACAA	chr6:30682129-30682401	311	375425	TRUE	0.148	-0.0573461345694111	FALSE
ENSG00000132688	TGGCCCTAAGTACCCCGCAG	chr6:30720841-30721102	612	375124	TRUE	0.148	-0.0358257683473551	FALSE
ENSG00000132688	CCAACTAATTATGCAGGCGG	chr6:30730066-30731526	240	375496	TRUE	0.148	0.0526385998542409	FALSE
ENSG00000132688	TACTGGTCCTGGGCTGACTA	chr6:30810746-30811218	485	375251	TRUE	0.148	-0.0529313094834287	FALSE
ENSG00000132688	CCGGTAGAAGTCGGCTTGAT	chr6:30812806-30815582	345	375391	TRUE	0.148	-0.0427044439842152	FALSE
ENSG00000132688	GACAAGAGTGAGTGGGTTAC	chr6:30942337-30943208	246	375490	TRUE	0.148	-0.0556759016893298	FALSE
ENSG00000132688	GGAGGGGATTCGGCGCAGTA	chr6:30955076-30956481	575	375161	TRUE	0.148	0.0507438024149267	FALSE
ENSG00000132688	AAACCCTCCCCTACACCAGG	chr6:30974571-30974809	564	375172	TRUE	0.148	0.0467228902080072	FALSE
ENSG00000132688	GAAACGCTCCCCCTGGTGTA	chr6:30974571-30974809	336	375400	TRUE	0.148	0.0533526501081631	FALSE
ENSG00000132688	TCTCCTGAGAGACGCTTCCT	chr6:30981874-30982979	377	375359	TRUE	0.148	-0.0548229750218456	FALSE
ENSG00000132688	TCTTGCAGCTCTCCCAGACG	chr6:31001216-31001927	262	375474	TRUE	0.148	0.0543583516756452	FALSE
ENSG00000132688	CATTATTGGGTTTCCCAAGA	chr6:31102152-31102888	336	375400	TRUE	0.148	-0.0560218124500755	FALSE
ENSG00000132688	ATGCACATACGCGCAAGGGC	chr6:31133357-31133579	244	375492	TRUE	0.148	0.0606490794848917	FALSE
ENSG00000132688	TGGAGCTGGAGCATCTGTCA	chr6:31142479-31142749	553	375183	TRUE	0.148	0.0291181829813016	FALSE
ENSG00000132688	GGCCCCGCCCCCTGGATGGG	chr6:31170419-31170828	321	375415	TRUE	0.148	-0.0514692990969521	FALSE
ENSG00000132688	ATCCAAGCAAGCCATACTAT	chr6:31178771-31179009	445	375291	TRUE	0.148	0.0577243245437153	FALSE
ENSG00000132688	TCTGCCATGACCACCTTACG	chr6:31416045-31417027	406	375330	TRUE	0.148	0.052462646465735	FALSE
ENSG00000132688	GGTCCACTTACTTCACCCCA	chr6:31508898-31509553	823	374913	TRUE	0.148	-0.0402156440401997	FALSE
ENSG00000132688	CTGGGTAGGATACAATATTG	chr6:31522833-31523158	384	375352	TRUE	0.148	0.0517178969949441	FALSE
ENSG00000132688	ACTTTAGCACAGGTTCGTCG	chr6:31665807-31669106	390	375346	TRUE	0.148	0.0533910808897522	FALSE
ENSG00000132688	AGCTGAAACCCACGAATGGT	chr6:31690204-31691207	637	375099	TRUE	0.148	-0.0412947002238786	FALSE
ENSG00000132688	GGTCTTGGAGCAAGAGAACT	chr6:31706742-31706917	839	374897	TRUE	0.148	0.034487491482122	FALSE
ENSG00000132688	CACTTTGATGCTGAGCGACT	chr6:31775257-31778081	387	375349	TRUE	0.148	0.0355289377396626	FALSE
ENSG00000132688	GCCAGCTATGAGTCACATTC	chr6:31948750-31949416	408	375328	TRUE	0.148	0.0427474120851352	FALSE
ENSG00000132688	GGAGAAGTGTCGGAGCCATA	chr6:32067157-32069156	624	375112	TRUE	0.148	0.0344737717631496	FALSE
ENSG00000132688	CCCAGCCAAGTCCCGCTCAC	chr6:32081168-32081577	429	375307	TRUE	0.148	-0.0482330515916733	FALSE
ENSG00000132688	GAGGTCGTGGTAAATGATAG	chr6:32131560-32131874	534	375202	TRUE	0.148	-0.0427919383376594	FALSE
ENSG00000132688	CCCATGCAGACAGCACCTCG	chr6:32217889-32218482	384	375352	TRUE	0.148	-0.0474844522783364	FALSE
ENSG00000132688	ACACCTAGGGCGGCGCGGCC	chr6:32254668-32256056	438	375298	TRUE	0.148	0.0332313388989265	FALSE
ENSG00000132688	GAAACATGCCTGTGACCGAT	chr6:32609751-32610407	287	375449	TRUE	0.148	0.0477504749872177	FALSE
ENSG00000132688	CCGCCAGCTACGCTCGGCCA	chr6:32837657-32839102	369	375367	TRUE	0.148	-0.0590660359894093	FALSE
ENSG00000132688	CTGCCATAGTTACAGTCTAT	chr6:33116430-33118817	361	375375	TRUE	0.148	0.0279153444762699	FALSE
ENSG00000132688	GCTGCCAAAACCTATGTATT	chr6:33148150-33148553	429	375307	TRUE	0.148	-0.0457745088960611	FALSE
ENSG00000137310	GGGGTTGCCAAAATGTAGCT	chr6:29702283-29703026	16	33482	TRUE	0.148	-0.552789352842303	FALSE
ENSG00000137310	CATAGTTGCCTCCCAGTGTA	chr6:29760264-29760749	42	33456	TRUE	0.148	0.352393704326373	FALSE
ENSG00000137310	CCGATTCTTCCCAGTCGCCG	chr6:29791892-29793373	46	33452	TRUE	0.148	0.283225675799205	FALSE
ENSG00000137310	CGCCCTCTACCTTGTGGCGT	chr6:29850094-29850626	66	33432	TRUE	0.148	-0.238146400128022	FALSE
ENSG00000137310	GCTTGGCCTCCGGCACCGGA	chr6:29850094-29850626	26	33472	TRUE	0.148	-0.412638005095167	FALSE
ENSG00000137310	GGCTCGCACTCCCGGGTACT	chr6:29863832-29864500	29	33469	TRUE	0.148	-0.387288402379651	FALSE
ENSG00000137310	GACTATTCCCAACCAGTGAT	chr6:29917733-29918203	28	33470	TRUE	0.148	-0.332019153607164	FALSE
ENSG00000137310	GACGCCGAGGATGGCCGTCA	chr6:29941886-29943609	84	33414	TRUE	0.148	0.216978868368784	FALSE
ENSG00000137310	GGTAGGGGTTGACTGTAGAT	chr6:30037221-30037673	45	33453	TRUE	0.148	0.317677886460465	FALSE
ENSG00000137310	CTGGGTAATTCGAGACGCCC	chr6:30163042-30164114	39	33459	TRUE	0.148	0.345082061903468	FALSE
ENSG00000137310	AAACTGCCGCATATTGCAGA	chr6:30288810-30289200	41	33457	TRUE	0.148	0.328294251092879	FALSE
ENSG00000137310	AGTACTAAGCCCGCTGCTGC	chr6:30360164-30360578	29	33469	TRUE	0.148	0.396943152846124	FALSE
ENSG00000137310	TGCTATAGGAACAGCCAGTA	chr6:30543023-30543229	22	33476	TRUE	0.148	-0.442065659518653	FALSE
ENSG00000137310	ACTGAGAATGATGTTAGGAA	chr6:30646087-30646314	42	33456	TRUE	0.148	0.381602569577071	FALSE
ENSG00000137310	CTGTCAGCAACCTGTTCTTC	chr6:30682482-30683008	26	33472	TRUE	0.148	-0.46458888059494	FALSE
ENSG00000137310	AATTTGGACACACCGCAGTG	chr6:30767368-30767935	74	33424	TRUE	0.148	0.22211886290951	FALSE
ENSG00000137310	TGGCCATTCAGGTATTAGGC	chr6:30790763-30791280	19	33479	TRUE	0.148	-0.484658671733928	FALSE
ENSG00000137310	CCCCAAAATCCATTGGTGTG	chr6:30793355-30794059	26	33472	TRUE	0.148	-0.436166089992525	FALSE
ENSG00000137310	AGTGGAGATAAGCGGGGCTT	chr6:31087560-31087877	25	33473	TRUE	0.148	-0.409273144970874	FALSE
ENSG00000137310	TGGAGAAGCTCTTAGCCTAG	chr6:31102152-31102888	24	33474	TRUE	0.148	0.446892192832837	FALSE
ENSG00000137310	GCGTCTGCAGGGGCCCCTAG	chr6:31111005-31111190	59	33439	TRUE	0.148	0.267407389421424	FALSE
ENSG00000137310	ATAGCCAGAGTCTTTCTAAC	chr6:31178771-31179009	34	33464	TRUE	0.148	0.327173035842	FALSE
ENSG00000137310	CATCCTGCACTCAACATGGA	chr6:31204790-31205139	35	33463	TRUE	0.148	-0.40016066234648	FALSE
ENSG00000137310	ACGATCAGGTTTCTCTCTTC	chr6:31268128-31268420	19	33479	TRUE	0.148	-0.535244476443028	FALSE
ENSG00000137310	GTAGACCTGCATATTGCCTC	chr6:31366709-31367557	28	33470	TRUE	0.148	0.465177763061159	FALSE
ENSG00000137310	TGGCAGTGATTGGAAGGACA	chr6:31396975-31397224	40	33458	TRUE	0.148	-0.320064238165678	FALSE
ENSG00000137310	TCAGAGCCTGACACGAGACC	chr6:31441481-31443034	22	33476	TRUE	0.148	-0.489938882929163	FALSE
ENSG00000137310	CAGAGAGAGCATCGCCCAGA	chr6:31491962-31492232	63	33435	TRUE	0.148	0.312196435462331	FALSE
ENSG00000137310	TGGCCCCGTCAAAGACGGGA	chr6:31493799-31494553	23	33475	TRUE	0.148	-0.406701997650984	FALSE
ENSG00000137310	CGCTCACAAAATTCAGGGCG	chr6:31494826-31495422	36	33462	TRUE	0.148	0.340242247328608	FALSE
ENSG00000137310	TGATGGGAGGACCGGCGAAA	chr6:31497604-31498618	30	33468	TRUE	0.148	-0.393305613753672	FALSE
ENSG00000137310	GATGCCTGGAAGAACCTGAT	chr6:31511215-31511680	48	33450	TRUE	0.148	0.276088095662756	FALSE
ENSG00000137310	GCCTTGGGCCTACGGCTCTG	chr6:31547323-31547789	54	33444	TRUE	0.148	0.255080184535445	FALSE
ENSG00000137310	TGCCCACCAGGACCGCCATG	chr6:31548048-31548524	72	33426	TRUE	0.148	-0.242012931185922	FALSE
ENSG00000137310	TCCACCTACCCACTGTTTCA	chr6:31560306-31560752	46	33452	TRUE	0.148	0.300576294201459	FALSE
ENSG00000137310	TTGGTTTCCGGCGGCCCCAA	chr6:31659583-31660191	43	33455	TRUE	0.148	0.301250648334199	FALSE
ENSG00000137310	CAGCATGTTTATCCAGTGTA	chr6:31674960-31675298	37	33461	TRUE	0.148	0.375591158717045	FALSE
ENSG00000137310	ACAGTAGGCACATCAGGGAC	chr6:31686527-31686872	19	33479	TRUE	0.148	-0.458215159891131	FALSE
ENSG00000137310	AAGGCCCACACTCGCTGGTC	chr6:31706742-31706917	46	33452	TRUE	0.148	0.309205414868592	FALSE
ENSG00000137310	AGGAGGGTTTAGACACGGGT	chr6:31764314-31764571	27	33471	TRUE	0.148	0.445333260936919	FALSE
ENSG00000137310	GGCACCAGGACATAGTGGAC	chr6:31772888-31773174	23	33475	TRUE	0.148	-0.467342227119649	FALSE
ENSG00000137310	AGGAAGCAGCCGCGATTCCA	chr6:31776485-31778192	38	33460	TRUE	0.148	-0.342996931420037	FALSE
ENSG00000137310	GAGAGAGCCAGACTAGGCAG	chr6:31791353-31791641	31	33467	TRUE	0.148	0.351769591852779	FALSE
ENSG00000137310	GCGTTTGTGTTGACACCGCC	chr6:31814206-31817021	14	33484	TRUE	0.148	-0.524956628202498	FALSE
ENSG00000137310	AGGGACCTCGATTCCCTCTG	chr6:31940351-31941119	32	33466	TRUE	0.148	-0.40609032094644	FALSE
ENSG00000137310	TCAGCTTACCCCCGAGGGCC	chr6:31940351-31941119	25	33473	TRUE	0.148	-0.386629313525535	FALSE
ENSG00000137310	GTAACACTATACCCATGGTT	chr6:31948750-31949416	22	33476	TRUE	0.148	-0.449979787826146	FALSE
ENSG00000137310	AGTGATAATAGGCGGCTGCA	chr6:31952857-31954856	71	33427	TRUE	0.148	0.225614605419112	FALSE
ENSG00000137310	TGAATGGGCTATTAGGTTTC	chr6:32103307-32106706	29	33469	TRUE	0.148	0.402905931477956	FALSE
ENSG00000137310	GACAGGCACAGGACAGCTAC	chr6:32116811-32117036	28	33470	TRUE	0.148	-0.35647090883465	FALSE
ENSG00000137310	CCTGACTTGCCCCACTCAGG	chr6:32217889-32218482	26	33472	TRUE	0.148	-0.377305926827404	FALSE
ENSG00000137310	GGGATTTCATACCACCAGGC	chr6:32234915-32235334	23	33475	TRUE	0.148	0.46742987841342	FALSE
ENSG00000137310	TGAATACAGGGAACCGAGAA	chr6:32288494-32288971	29	33469	TRUE	0.148	-0.335825167541679	FALSE
ENSG00000137310	CTCACGCTGCAGGGTCTTCC	chr6:32397672-32397840	42	33456	TRUE	0.148	0.313897724335348	FALSE
ENSG00000137310	GACGATAGACTACGAAGCAT	chr6:32439511-32440091	32	33466	TRUE	0.148	-0.38505679146922	FALSE
ENSG00000137310	GTATCCCCTGTCACACCTTC	chr6:32483958-32484937	32	33466	TRUE	0.148	-0.361671904791425	FALSE
ENSG00000137310	TAGGTATACTAAAAATGGGC	chr6:32816993-32817234	34	33464	TRUE	0.148	0.32628629463728	FALSE
ENSG00000137310	CAGAGTCCCACACCACCAAC	chr6:32857713-32857900	38	33460	TRUE	0.148	-0.3405579067339	FALSE
ENSG00000137310	CTGAGCCCATCCTTCGGGAC	chr6:32937142-32937447	30	33468	TRUE	0.148	-0.362792801778744	FALSE
ENSG00000137310	TGTCGGTGGCTGGCAATAGC	chr6:32954999-32955373	37	33461	TRUE	0.148	0.329704637764858	FALSE
ENSG00000137310	CTGGTCCATCGGTCAGCGCC	chr6:32970678-32971108	18	33480	TRUE	0.148	-0.516335133672411	FALSE
ENSG00000137310	AGCTGGAGCTGGAAGCGCTA	chr6:32980541-32981208	37	33461	TRUE	0.148	0.306504777998225	FALSE
ENSG00000137310	AGTTCGGCTCTTACCTGGAG	chr6:33075566-33076192	42	33456	TRUE	0.148	0.319591625912403	FALSE
ENSG00000137310	ACCCTCCCTCTTCATGCCAG	chr6:33197523-33197806	32	33466	TRUE	0.148	-0.376997619070639	FALSE
ENSG00000137312	TAAAGTCCCACGCACCCCGC	chr6:29723163-29724697	361	352008	TRUE	0.148	-0.0588975835738235	FALSE
ENSG00000137312	AGTGCCGGGATCGTAGTGCC	chr6:30259125-30260790	295	352074	TRUE	0.148	0.0685276388425293	FALSE
ENSG00000137312	ACGCCGAGCACCGTCCCCGT	chr6:30344242-30345731	342	352027	TRUE	0.148	-0.0687010816571485	FALSE
ENSG00000137312	CGAAGCGGCTCGTCTTGCGG	chr6:30344242-30345731	396	351973	TRUE	0.148	-0.0605201185795985	FALSE
ENSG00000137312	GTGAGTTCTGAAGGCCCCTG	chr6:30464762-30464931	533	351836	TRUE	0.148	0.0477399639089306	FALSE
ENSG00000137312	GAACAGCGCTGACATTCAGC	chr6:30541492-30542052	258	352111	TRUE	0.148	0.0752983630553892	FALSE
ENSG00000137312	GGTCTGAGCTAGAACCTAGC	chr6:30544696-30545170	206	352163	TRUE	0.148	-0.0806749680349099	FALSE
ENSG00000137312	CGCTACCAACTCGCGTTCGG	chr6:30555370-30557804	271	352098	TRUE	0.148	-0.0755271881890858	FALSE
ENSG00000137312	GAATGTATCCATCTATTATG	chr6:30646459-30646765	275	352094	TRUE	0.148	-0.0677693461336395	FALSE
ENSG00000137312	CCTCTGCCTTGAATCCCCAT	chr6:30708107-30708404	468	351901	TRUE	0.148	-0.0452204207849938	FALSE
ENSG00000137312	GTTCATCTAGGGTACCTGGA	chr6:30708107-30708404	287	352082	TRUE	0.148	-0.0738729002684215	FALSE
ENSG00000137312	AATCACTGTTCAGGAAGTCA	chr6:30765581-30765804	370	351999	TRUE	0.148	0.0636218836786064	FALSE
ENSG00000137312	TCAATAATATTTACTTCGAG	chr6:30793355-30794059	308	352061	TRUE	0.148	-0.0726205986917008	FALSE
ENSG00000137312	CCTATGCACTTGGGAGAAGG	chr6:30843326-30843522	467	351902	TRUE	0.148	0.0561402159647642	FALSE
ENSG00000137312	ATTCTGGCTAGGAGCGGGAG	chr6:30872366-30873391	352	352017	TRUE	0.148	-0.0685243164035703	FALSE
ENSG00000137312	CTTTAGCTCCAGCCGTTTCT	chr6:30935143-30935338	376	351993	TRUE	0.148	-0.0645097340918297	FALSE
ENSG00000137312	CGCGCGGGTAGATCCGAAAC	chr6:31157866-31159144	282	352087	TRUE	0.148	-0.0669608815727596	FALSE
ENSG00000137312	TGTGTTCTCTTCCGCGCCAT	chr6:31157866-31159144	450	351919	TRUE	0.148	0.047415008986492	FALSE
ENSG00000137312	ACTCCTGGGCCACGCACCGC	chr6:31159254-31159656	447	351922	TRUE	0.148	0.0519873655521264	FALSE
ENSG00000137312	TCTGCTTTAGATTCATGAGT	chr6:31268128-31268420	317	352052	TRUE	0.148	0.0670392933560371	FALSE
ENSG00000137312	GTAATGCGTAAGAGTGTGAT	chr6:31416045-31417027	231	352138	TRUE	0.148	0.085130914720275	FALSE
ENSG00000137312	TGTGAGAGGAACCGGACGCC	chr6:31559695-31560201	415	351954	TRUE	0.148	0.0568194257366497	FALSE
ENSG00000137312	CTTTAAAGGCTTCCTGTGGC	chr6:31567593-31567936	255	352114	TRUE	0.148	-0.0696913486553068	FALSE
ENSG00000137312	GACTAGATGCTATAGGGAAC	chr6:31592513-31593395	325	352044	TRUE	0.148	0.0729381885863261	FALSE
ENSG00000137312	GCCCTGTTGTTATTCCACCT	chr6:31690757-31692756	341	352028	TRUE	0.148	0.0648435133481371	FALSE
ENSG00000137312	ATTCCTGTGAGGGATAAGGC	chr6:31747177-31747395	265	352104	TRUE	0.148	-0.0720099949643063	FALSE
ENSG00000137312	GCAGAGGGGTGCGTCTATCT	chr6:31776485-31778192	370	351999	TRUE	0.148	0.0570159983448222	FALSE
ENSG00000137312	CGGGCTGGTCTCCCGAACTT	chr6:31841008-31842456	313	352056	TRUE	0.148	-0.0710444432263535	FALSE
ENSG00000137312	GCTATGACGGTTACACTCTC	chr6:31945607-31951356	261	352108	TRUE	0.148	0.076157995610715	FALSE
ENSG00000137312	CTACAGTGATGACGTCTACA	chr6:31952224-31952653	358	352011	TRUE	0.148	0.0550004161799882	FALSE
ENSG00000137312	TTGCTCTGCGGGCGCTACGC	chr6:31958452-31959632	254	352115	TRUE	0.148	-0.0702402254550292	FALSE
ENSG00000137312	GGCTTCGACTTGGATGCCCA	chr6:31978820-31980627	377	351992	TRUE	0.148	0.0540960012907008	FALSE
ENSG00000137312	CGAGACTTTGGTATTGCCCC	chr6:32063032-32065131	299	352070	TRUE	0.148	-0.0663939654595294	FALSE
ENSG00000137312	ATCCACCGTATCTCTGGAGG	chr6:32113813-32114430	463	351906	TRUE	0.148	0.0516396311382761	FALSE
ENSG00000137312	TGATGGAATAAATAGGATCG	chr6:32184448-32184654	326	352043	TRUE	0.148	0.0606975136301648	FALSE
ENSG00000137312	TCAGTAAGCGTGCCCCCGCA	chr6:32195422-32196819	373	351996	TRUE	0.148	-0.0592430197612452	FALSE
ENSG00000137312	GGATCAGTTGATAGCATGAA	chr6:32203405-32204039	347	352022	TRUE	0.148	-0.0631881880424541	FALSE
ENSG00000137312	AAGCCTTGTAGTCCTCCCGC	chr6:32217889-32218482	420	351949	TRUE	0.148	-0.0563833104876443	FALSE
ENSG00000137312	GTGTATTGGGAAGACATCCG	chr6:32402860-32403151	311	352058	TRUE	0.148	0.0635563995421502	FALSE
ENSG00000137312	CTGTTCCAGTACTCGGCATC	chr6:32664796-32665308	336	352033	TRUE	0.148	-0.0696983482081723	FALSE
ENSG00000137312	GCGCACGCGCTCTGTCCCGT	chr6:32761119-32761904	363	352006	TRUE	0.148	0.0569073130212299	FALSE
ENSG00000137312	CAGCGATTTATACTCTTAAT	chr6:32816993-32817234	225	352144	TRUE	0.148	-0.0800886400250698	FALSE
ENSG00000137312	GATTTCCTCAAACCGAAGGG	chr6:32967566-32967796	284	352085	TRUE	0.148	-0.0676554612333331	FALSE
ENSG00000137312	TATGACGTCATCGTTGCGGC	chr6:32971492-32972732	238	352131	TRUE	0.148	-0.0717071157972189	FALSE
ENSG00000137312	TTCTCATCGTCTTGTCCCCC	chr6:33172538-33173310	380	351989	TRUE	0.148	-0.0563006859759956	FALSE
ENSG00000137331	GAGTGATTAGGTGACTGCGG	chr2:113117714-113127811	72	89744	TRUE	0.148	-0.318461365289147	FALSE
ENSG00000137331	ACCTGCGGTGTCTCCTATAG	chr6:29813800-29815780	107	89709	TRUE	0.148	-0.258184805798662	FALSE
ENSG00000137331	TTTCAGGGCTGTGCTTGATC	chr6:29847861-29848382	101	89715	TRUE	0.148	0.198878696343458	FALSE
ENSG00000137331	AGCCACAATTTAGAAGTGAC	chr6:29924848-29925041	61	89755	TRUE	0.148	-0.297812266495912	FALSE
ENSG00000137331	GACGTGAAGGGGATCAGCAC	chr6:29994672-29995484	61	89755	TRUE	0.148	-0.350656343975358	FALSE
ENSG00000137331	CAGGATCTTGCCCGAGGATT	chr6:30163042-30164114	76	89740	TRUE	0.148	-0.268087690739377	FALSE
ENSG00000137331	TCTGCGACAAGGGCCCCACG	chr6:30344242-30345731	124	89692	TRUE	0.148	0.324277961255746	FALSE
ENSG00000137331	TAGAATTCTCACCGCGAATG	chr6:30396705-30398221	107	89709	TRUE	0.148	0.321883225346681	FALSE
ENSG00000137331	CCCAATCCGTCGGTTACCGG	chr6:30453099-30454130	71	89745	TRUE	0.148	-0.302587459412938	FALSE
ENSG00000137331	GACCTCCCTCCGGTAACCGA	chr6:30453099-30454130	91	89725	TRUE	0.148	-0.278602975341747	FALSE
ENSG00000137331	TTCAGAGTGCTTCAAGATGA	chr6:30541492-30542052	128	89688	TRUE	0.148	0.344121352814005	FALSE
ENSG00000137331	ACGTCCTTGCGCGACAGGCC	chr6:30646848-30648070	230	89586	TRUE	0.148	0.157596703945514	FALSE
ENSG00000137331	CTCCTCCAGTACCGAACTCT	chr6:30678987-30679540	54	89762	TRUE	0.148	-0.400424473753921	FALSE
ENSG00000137331	AAGGACTCTGAAGACAACTA	chr6:30711844-30712032	101	89715	TRUE	0.148	0.384737120700279	FALSE
ENSG00000137331	CCCAGTTAAGACTCATTGGT	chr6:30725419-30726603	79	89737	TRUE	0.148	0.195498164146348	FALSE
ENSG00000137331	TTTATCAAAGGGAGCGGCGA	chr6:30742057-30744943	62	89754	TRUE	0.148	-0.237010134883538	FALSE
ENSG00000137331	CAAAGTAAACTTGGCTTGGT	chr6:30765581-30765804	59	89757	TRUE	0.148	-0.397575862907324	FALSE
ENSG00000137331	AGGAAAACGCCAGGGTTGCA	chr6:30779094-30779523	99	89717	TRUE	0.148	0.232426451954626	FALSE
ENSG00000137331	TGACTAGGGGAATTGCAGCT	chr6:30810746-30811218	126	89690	TRUE	0.148	0.206995760567252	FALSE
ENSG00000137331	ATCACAGCAAGGCCCCGACA	chr6:30847422-30848551	154	89662	TRUE	0.148	0.141763153254859	FALSE
ENSG00000137331	GTGGCTATTCACTGAGCGAT	chr6:30883795-30886796	71	89745	TRUE	0.148	-0.320496684485014	FALSE
ENSG00000137331	TCGTACCCACCACGGGTACC	chr6:30915349-30915863	62	89754	TRUE	0.148	-0.296065488896652	FALSE
ENSG00000137331	GGAGGTTCTTCGCCCGGCAA	chr6:30955076-30956481	102	89714	TRUE	0.148	-0.293309631659485	FALSE
ENSG00000137331	GGCGGGTGCCAGCATGCTAT	chr6:30988472-30988856	118	89698	TRUE	0.148	-0.243794083265472	FALSE
ENSG00000137331	TGGCTTGGGAAGAGCGCTTT	chr6:31171729-31173747	98	89718	TRUE	0.148	0.331617582870196	FALSE
ENSG00000137331	AAGCTCTGCGTATAACCCGG	chr6:31180432-31187807	88	89728	TRUE	0.148	-0.289154071303674	FALSE
ENSG00000137331	CAGCAGCTTGGTCTTGTCTC	chr6:31227161-31227587	93	89723	TRUE	0.148	0.296606102223216	FALSE
ENSG00000137331	ACTGGGGCTCTCTCCGGTCG	chr6:31270985-31272710	101	89715	TRUE	0.148	-0.249477058652796	FALSE
ENSG00000137331	TAATGGGGCGGCCGGCGAAA	chr6:31403053-31404177	129	89687	TRUE	0.148	0.24143532329525	FALSE
ENSG00000137331	GATGGGGTGGTCGCGATGCA	chr6:31497604-31498618	101	89715	TRUE	0.148	-0.328334144911537	FALSE
ENSG00000137331	CCTGCAGGCAGGTGTATCTC	chr6:31515513-31516701	42	89774	TRUE	0.148	0.408675093663347	FALSE
ENSG00000137331	ACCCAGTCCTGCCAATCCAC	chr6:31522833-31523158	85	89731	TRUE	0.148	0.285219912442772	FALSE
ENSG00000137331	AGGTCATTGTCTTCCAAAGG	chr6:31551431-31551649	134	89682	TRUE	0.148	0.285050078838093	FALSE
ENSG00000137331	ATAAGGCCAGAGAGGACACC	chr6:31551431-31551649	91	89725	TRUE	0.148	0.409121611401298	FALSE
ENSG00000137331	AAGGTCTTTAGCGTGGAGCT	chr6:31690757-31692756	91	89725	TRUE	0.148	0.352825324372466	FALSE
ENSG00000137331	CACGCCGGGGCTGTTTAGGA	chr6:31713909-31714678	47	89769	TRUE	0.148	0.452172128518877	FALSE
ENSG00000137331	TTGAACTGTAACATCCTGTA	chr6:31737959-31738266	166	89650	TRUE	0.148	0.259670301381745	FALSE
ENSG00000137331	TGGCCACTTTGTACACTGAG	chr6:31745203-31745428	159	89657	TRUE	0.148	0.222471422431161	FALSE
ENSG00000137331	TAGAAGCTCACCATCGAGTC	chr6:31791353-31791641	83	89733	TRUE	0.148	-0.238536755469837	FALSE
ENSG00000137331	GCACCGGCGCGTCGAGTTTC	chr6:31814206-31817021	70	89746	TRUE	0.148	-0.301397712744162	FALSE
ENSG00000137331	GGCTGCTCAGCTGCAGGAAT	chr6:31882412-31882682	98	89718	TRUE	0.148	0.299793278284048	FALSE
ENSG00000137331	GTCTCGGAAACGGCGCAAGC	chr6:31888461-31889457	58	89758	TRUE	0.148	-0.379194035898167	FALSE
ENSG00000137331	GAGCCCAGCCACTACTCTAG	chr6:31997498-31998270	131	89685	TRUE	0.148	0.28206275274928	FALSE
ENSG00000137331	CGCCTGACATATTTCACTCT	chr6:32061096-32061628	56	89760	TRUE	0.148	-0.337160765295609	FALSE
ENSG00000137331	TGTAGGTCCTGTCCATGTCG	chr6:32067157-32069156	85	89731	TRUE	0.148	-0.329264035527769	FALSE
ENSG00000137331	GATCTCTAGACGGACCCTCA	chr6:32097157-32099156	83	89733	TRUE	0.148	0.18080321038994	FALSE
ENSG00000137331	TACTGCTCTAGTCATCCACC	chr6:32103307-32106706	103	89713	TRUE	0.148	0.192984925483412	FALSE
ENSG00000137331	CCGCAATGTGCACTTACGTC	chr6:32589565-32590024	58	89758	TRUE	0.148	0.286704521675273	FALSE
ENSG00000137331	GGTGTCTGAAGACGACGACG	chr6:32980541-32981208	88	89728	TRUE	0.148	0.352242249397644	FALSE
ENSG00000137331	GGAGAACTCATCCAGGCCTG	chr6:33029981-33030179	105	89711	TRUE	0.148	-0.245067877837912	FALSE
ENSG00000137331	GCTATTGAAGTACTCGCCTA	chr6:33116430-33118817	88	89728	TRUE	0.148	-0.27670316039804	FALSE
ENSG00000137331	AGGGAATTTGTCAACAATTT	chr6:33148150-33148553	69	89747	TRUE	0.148	-0.267445542531029	FALSE
ENSG00000137337	GGGGCAGCCCGGCATGCCTA	chr6:29760264-29760749	390	252917	TRUE	0.148	0.0671937435941569	FALSE
ENSG00000137337	AGCCCCACCGCCGCGAAGAG	chr6:29850094-29850626	300	253007	TRUE	0.148	-0.101411509730973	FALSE
ENSG00000137337	TGACGGCCATCCTCGGCGTC	chr6:29941886-29943609	559	252748	TRUE	0.148	0.0663612103102721	FALSE
ENSG00000137337	ATTAATTGCGAACCGTGTCT	chr6:30060535-30062064	243	253064	TRUE	0.148	0.09441608824959	FALSE
ENSG00000137337	TAGTCTGGCTCAGAGTTAGA	chr6:30156222-30156550	300	253007	TRUE	0.148	0.0967938543878233	FALSE
ENSG00000137337	GCCTGGTATCTCACAGTAGC	chr6:30160564-30160874	252	253055	TRUE	0.148	-0.0979314581381695	FALSE
ENSG00000137337	GCGGGCGCGACTACGAGCCG	chr6:30463701-30464128	172	253135	TRUE	0.148	-0.13201215434814	FALSE
ENSG00000137337	TCATGGAATTCCTCCTATGT	chr6:30590211-30591236	241	253066	TRUE	0.148	0.0860400828671618	FALSE
ENSG00000137337	TCAGTTGCCAGGACGCTAGG	chr6:30625977-30627634	289	253018	TRUE	0.148	0.0757534659070938	FALSE
ENSG00000137337	AGTCGGAAGATGAGTGGGAA	chr6:30670839-30671068	243	253064	TRUE	0.148	0.0688849802456124	FALSE
ENSG00000137337	CTGAGTGAGGGAGGTAGAGT	chr6:30724917-30725281	221	253086	TRUE	0.148	-0.124925717337442	FALSE
ENSG00000137337	TGCCTACCAGGTTCAACCCT	chr6:30795771-30796496	298	253009	TRUE	0.148	-0.101683317592259	FALSE
ENSG00000137337	TCTTGCAGCTGCCCAAGAGC	chr6:30799159-30799421	245	253062	TRUE	0.148	-0.117732365496983	FALSE
ENSG00000137337	ACCACACTGAAATCGTCAAC	chr6:30821832-30824781	284	253023	TRUE	0.148	-0.0920334982746427	FALSE
ENSG00000137337	ACTCAAAGGAGTGGCCGGGC	chr6:31053801-31054266	211	253096	TRUE	0.148	-0.105510225562735	FALSE
ENSG00000137337	CAAGGGCTGGTCCCTAGAGC	chr6:31133357-31133579	165	253142	TRUE	0.148	0.118554075209947	FALSE
ENSG00000137337	TAGCATCTGTGTACCCATCG	chr6:31690757-31692756	237	253070	TRUE	0.148	0.101991441853999	FALSE
ENSG00000137337	ACCATGTTTGTGGACCGGCG	chr6:31691466-31692043	313	252994	TRUE	0.148	0.0832554019087756	FALSE
ENSG00000137337	AGCTGGAGGAGCTGGGTGTG	chr6:31736414-31736521	433	252874	TRUE	0.148	-0.0684133684741227	FALSE
ENSG00000137337	ACGTCCGACTCATGACCTGG	chr6:31752860-31753761	483	252824	TRUE	0.148	-0.0819152512756995	FALSE
ENSG00000137337	ACCACACAGTGAACCCAACT	chr6:31762763-31764032	336	252971	TRUE	0.148	-0.0787577923778908	FALSE
ENSG00000137337	TGATTGGCCAGGACGCAGCG	chr6:31765928-31766802	330	252977	TRUE	0.148	-0.0902108843844383	FALSE
ENSG00000137337	CCTTAACACCTGGTGGGAAG	chr6:31882412-31882682	250	253057	TRUE	0.148	-0.117815316558904	FALSE
ENSG00000137337	TGAGAATTAGGACCATCAAA	chr6:31919609-31920093	284	253023	TRUE	0.148	-0.102737940720218	FALSE
ENSG00000137337	GGTCTACTGAAAAGCTAATC	chr6:31923019-31923477	161	253146	TRUE	0.148	-0.113849030451205	FALSE
ENSG00000137337	CGTTGTGAGCCCGCTATCAG	chr6:31958452-31959632	317	252990	TRUE	0.148	-0.120293026484723	FALSE
ENSG00000137337	CCGCTGGCCAGGGTTGTAAA	chr6:31982300-31983140	229	253078	TRUE	0.148	-0.112468933159436	FALSE
ENSG00000137337	GGCTGCGTCGTTTCCCATCC	chr6:32071855-32072285	295	253012	TRUE	0.148	-0.104215313822943	FALSE
ENSG00000137337	GTGAGGGTGCGGTGGTACCA	chr6:32073209-32073641	331	252976	TRUE	0.148	0.0788343357289042	FALSE
ENSG00000137337	GGCTGAGCCACAACCGACTG	chr6:32108025-32109567	359	252948	TRUE	0.148	0.0846762595162145	FALSE
ENSG00000137337	CCAACCCAGACTAAAAATGG	chr6:32216313-32216731	160	253147	TRUE	0.148	0.136028868659791	FALSE
ENSG00000137337	TGTTATGAAGTGAGAAGACG	chr6:32391587-32391799	213	253094	TRUE	0.148	-0.123370721668522	FALSE
ENSG00000137337	CCTCAGTGACGCGAGGCACA	chr6:32483958-32484937	225	253082	TRUE	0.148	0.0940582055518672	FALSE
ENSG00000137337	CTGTTCCAGTACTCAGCGTC	chr6:32521797-32522141	193	253114	TRUE	0.148	-0.119579753565346	FALSE
ENSG00000137337	GCCTGCCGCGGCGAGCTAAG	chr6:32837657-32839102	331	252976	TRUE	0.148	0.0835834318819284	FALSE
ENSG00000137337	TGTGCAGCTCAGGGGTAACC	chr6:32861089-32861520	177	253130	TRUE	0.148	0.10237146411067	FALSE
ENSG00000137337	TTTAGCCGGAATTCCTAAAG	chr6:32981697-32982715	186	253121	TRUE	0.148	0.0879526220909564	FALSE
ENSG00000137337	GCAGACAAGATGTACCTCAC	chr6:32984036-32984375	319	252988	TRUE	0.148	0.0864692141658409	FALSE
ENSG00000137337	GATGAGTTCTCCAGAGCAGC	chr6:33029981-33030179	314	252993	TRUE	0.148	-0.0862214574323817	FALSE
ENSG00000137337	GAAACTGCTATTATTGTCCA	chr6:33125958-33126566	192	253115	TRUE	0.148	-0.111304357544915	FALSE
ENSG00000137343	CTCGGATTCTGAGTGCTCTC	chr6:29702283-29703026	163	281058	TRUE	0.148	-0.12803249175452	FALSE
ENSG00000137343	CGCGGAAGCGCCGCCAAATG	chr6:29748405-29749554	375	280846	TRUE	0.148	0.0770368799290874	FALSE
ENSG00000137343	GTCTCCCCAGACGCCGACGA	chr6:30006570-30007933	333	280888	TRUE	0.148	-0.0884446592269474	FALSE
ENSG00000137343	AGCTGGGTGGGTCTAAAAAT	chr6:30041957-30042353	310	280911	TRUE	0.148	0.0885663567555051	FALSE
ENSG00000137343	GCCCATCTGCATCACCCTTC	chr6:30147145-30147402	299	280922	TRUE	0.148	-0.0885188546848711	FALSE
ENSG00000137343	AAAGGCTGCACAGCCTCGTC	chr6:30238308-30239117	288	280933	TRUE	0.148	0.0905509646735259	FALSE
ENSG00000137343	AAGGCTGAGCCAGGTGTAGA	chr6:30411464-30412023	158	281063	TRUE	0.148	0.108451178177867	FALSE
ENSG00000137343	CAGCGAAAGAAGCCTGAGTA	chr6:30444058-30444398	192	281029	TRUE	0.148	-0.115903226153377	FALSE
ENSG00000137343	CTCACCCTGCCGGCAAGCTC	chr6:30480607-30480869	241	280980	TRUE	0.148	-0.0953891932586817	FALSE
ENSG00000137343	AGGATGGACAATTAGATCAC	chr6:30483757-30483993	297	280924	TRUE	0.148	0.087674183662373	FALSE
ENSG00000137343	GAACAGCGCTGACATTCAGC	chr6:30541492-30542052	206	281015	TRUE	0.148	-0.111333851575637	FALSE
ENSG00000137343	TGCCCTCAGGCAGGCGCCGG	chr6:30541492-30542052	319	280902	TRUE	0.148	-0.0833009608258359	FALSE
ENSG00000137343	ACAGCGCGTCCACATCGAAC	chr6:30625977-30627634	345	280876	TRUE	0.148	-0.0778625656171003	FALSE
ENSG00000137343	CTTCTAGTCCCAGGCGTCAC	chr6:30625977-30627634	351	280870	TRUE	0.148	0.0758333563566433	FALSE
ENSG00000137343	ACCTACCAGGTCTGCCAGTG	chr6:30646459-30646765	462	280759	TRUE	0.148	0.0778776278002888	FALSE
ENSG00000137343	CGCGCGCGGGGACTTAAAGT	chr6:30716974-30717822	278	280943	TRUE	0.148	0.0872730215354285	FALSE
ENSG00000137343	GTCGATGCCGGTCATGTACC	chr6:30719778-30720487	152	281069	TRUE	0.148	0.119855072217915	FALSE
ENSG00000137343	AAAGACTTCGCGCGTGGGCG	chr6:30721303-30721829	399	280822	TRUE	0.148	-0.080833795740709	FALSE
ENSG00000137343	AGTATTTGGGAGTAAGTCCT	chr6:30757410-30757958	171	281050	TRUE	0.148	-0.0993029421744281	FALSE
ENSG00000137343	CAATCTAACCCTTTCGTGCC	chr6:30768976-30769922	189	281032	TRUE	0.148	-0.112262006613851	FALSE
ENSG00000137343	GATAGATGCTCACGGAAAAT	chr6:30821835-30822246	267	280954	TRUE	0.148	0.0996935631014199	FALSE
ENSG00000137343	TGGACCAGTTGGTTCCGCGA	chr6:30907744-30908674	283	280938	TRUE	0.148	0.0945465620352189	FALSE
ENSG00000137343	GTTCAGTATTCACCAGTAGA	chr6:31058176-31058760	297	280924	TRUE	0.148	0.0907269864836195	FALSE
ENSG00000137343	GGGCATATGCACAGAGTACT	chr6:31083575-31084324	249	280972	TRUE	0.148	0.10014434437072	FALSE
ENSG00000137343	CATCACACAGGTCGGCCCTG	chr6:31159254-31159656	618	280603	TRUE	0.148	0.0705927882527053	FALSE
ENSG00000137343	GCTGACTGTTTGAAACTAGG	chr6:31178771-31179009	330	280891	TRUE	0.148	-0.0799337564143343	FALSE
ENSG00000137343	GAGGATAGCATTAATCCCAA	chr6:31210029-31210432	228	280993	TRUE	0.148	-0.10536792979453	FALSE
ENSG00000137343	GCTGAAGGCAGTGGGACTAT	chr6:31246063-31246842	336	280885	TRUE	0.148	-0.0924343961249779	FALSE
ENSG00000137343	CAGAGCGTGCATCGCCCAGA	chr6:31396975-31397224	366	280855	TRUE	0.148	0.0876896109801034	FALSE
ENSG00000137343	CCTGAGGCTCCCGGGAGACA	chr6:31441114-31441278	336	280885	TRUE	0.148	0.085053860721547	FALSE
ENSG00000137343	CTGAGGCTCCCGGGAGACAG	chr6:31441114-31441278	532	280689	TRUE	0.148	0.0676871339164895	FALSE
ENSG00000137343	GTCCATATTAAACTATGCCT	chr6:31510507-31513057	164	281057	TRUE	0.148	-0.112592388081413	FALSE
ENSG00000137343	CACTAGTCCAACAGAACTTG	chr6:31525859-31526473	342	280879	TRUE	0.148	-0.0848876791893861	FALSE
ENSG00000137343	GAGCCCCCTGTTCCTCCAAA	chr6:31558164-31558469	457	280764	TRUE	0.148	0.0776296292934417	FALSE
ENSG00000137343	GAGAAGTGTAGCACCACTGG	chr6:31791353-31791641	373	280848	TRUE	0.148	-0.0753149372470597	FALSE
ENSG00000137343	GGGCGTTCCCCACCCGGTAG	chr6:31794259-31796391	328	280893	TRUE	0.148	0.0825666425889565	FALSE
ENSG00000137343	TTGGCCTCTGCGAGCATTAA	chr6:31821432-31823431	380	280841	TRUE	0.148	-0.070994277894576	FALSE
ENSG00000137343	ACCCCAGGTCTATTCTAAGC	chr6:31898032-31900031	225	280996	TRUE	0.148	-0.100000886612081	FALSE
ENSG00000137343	GAATTCTTCTAGGTAATATC	chr6:31937857-31939856	166	281055	TRUE	0.148	-0.120284664639565	FALSE
ENSG00000137343	TATGACGGTTACACTCTCCG	chr6:31945607-31951356	278	280943	TRUE	0.148	0.0913629178028939	FALSE
ENSG00000137343	GAAGCCTGCCCAACGATCGT	chr6:32177110-32178719	445	280776	TRUE	0.148	0.0773074961539396	FALSE
ENSG00000137343	CCCTAGGTGTCGCCGCCTGG	chr6:32254668-32256056	645	280576	TRUE	0.148	-0.066791900758146	FALSE
ENSG00000137343	TCAGTTCAAAGCCGCGGATG	chr6:32415294-32416007	530	280691	TRUE	0.148	0.0737493593577512	FALSE
ENSG00000137343	GTAAGACTTGCCTCCTCCTC	chr6:32473155-32474197	262	280959	TRUE	0.148	0.0908304234382075	FALSE
ENSG00000137343	TAGTCAAGCTCCTTTCGTGG	chr6:32473155-32474197	442	280779	TRUE	0.148	-0.0707979135219127	FALSE
ENSG00000137343	AGACATCTATAACCAAGAGG	chr6:32521797-32522141	276	280945	TRUE	0.148	-0.0943915975116939	FALSE
ENSG00000137343	GCGGCGAGGTGAGCATGGTG	chr6:32521797-32522141	328	280893	TRUE	0.148	-0.0882361917126836	FALSE
ENSG00000137343	AGTTCAGGTTACTTCGTTTC	chr6:32609751-32610407	196	281025	TRUE	0.148	-0.0968623074876511	FALSE
ENSG00000137343	CTTACCTTCAGGGACGGCCC	chr6:32952896-32953531	248	280973	TRUE	0.148	-0.0899180437299203	FALSE
ENSG00000137343	TCAGTCTGTAAGCGACCAGC	chr6:32952896-32953531	190	281031	TRUE	0.148	-0.112362952312205	FALSE
ENSG00000137343	TCAGTTGCTGTTTCTTCTGC	chr6:32984036-32984375	215	281006	TRUE	0.148	0.100038658199952	FALSE
ENSG00000137343	TTCAGTGTTGGCCACTAGGT	chr6:33148150-33148553	149	281072	TRUE	0.148	-0.129131208501668	FALSE
ENSG00000137343	TTTCAGTGTTGGCCACTAGG	chr6:33148150-33148553	271	280950	TRUE	0.148	-0.0917913348257139	FALSE
ENSG00000137404	GCTTTCCTTAACCACAAATC	chr11:17719290-17719635	367	329437	TRUE	0.148	0.0640391138942771	FALSE
ENSG00000137404	GGGCCCCTGCGGCCACCCCG	chr11:17719290-17719635	262	329542	TRUE	0.148	-0.0651885650567596	FALSE
ENSG00000137404	TCAAAGCAAGGCAAGCTTTG	chr12:7789365-7789670	206	329598	TRUE	0.148	-0.106106588710424	FALSE
ENSG00000137404	ATAATAATAACAATCATCGG	chr3:181711915-181712221	158	329646	TRUE	0.148	0.104625503710879	FALSE
ENSG00000137404	TTGGTGAGGCACGCTATCCT	chr6:29748405-29749554	331	329473	TRUE	0.148	-0.074287360068936	FALSE
ENSG00000137404	GGACCTGAGCTCTTGGACTG	chr6:29934071-29934293	652	329152	TRUE	0.148	-0.049167000786889	FALSE
ENSG00000137404	AGGACCGTGGCTGCAGATCT	chr6:30162341-30162709	308	329496	TRUE	0.148	0.0792443504311302	FALSE
ENSG00000137404	ACGCACCAGGCGCACACCGT	chr6:30163042-30164114	772	329032	TRUE	0.148	0.0454021522207657	FALSE
ENSG00000137404	AGTTAGAATCCAGTGGAACC	chr6:30508894-30509757	313	329491	TRUE	0.148	0.0704831192547686	FALSE
ENSG00000137404	TCATGGAATTCCTCCTATGT	chr6:30590211-30591236	302	329502	TRUE	0.148	-0.0747309681161126	FALSE
ENSG00000137404	GATGTCATTGAATGGGCGGC	chr6:30633657-30637057	280	329524	TRUE	0.148	-0.0831639145660852	FALSE
ENSG00000137404	ATATCTTCTAATTCGTGGTC	chr6:30700400-30700858	152	329652	TRUE	0.148	0.0789462170132229	FALSE
ENSG00000137404	CAAGAACTAGAGCACCATTC	chr6:30802576-30803273	313	329491	TRUE	0.148	-0.0777051975309215	FALSE
ENSG00000137404	TATAAAGACCTCCTTGCCAG	chr6:30829685-30830050	482	329322	TRUE	0.148	-0.0580279757500852	FALSE
ENSG00000137404	GAGGGGACTTCCGAGAGAAA	chr6:30875359-30875732	315	329489	TRUE	0.148	0.0692297490968472	FALSE
ENSG00000137404	CCTGCCGGCCAAGGGTCGTC	chr6:31137292-31138485	267	329537	TRUE	0.148	0.0661947225323876	FALSE
ENSG00000137404	TGAGGAGGATCCGTTCTAGG	chr6:31137292-31138485	513	329291	TRUE	0.148	0.050091407465042	FALSE
ENSG00000137404	ACTCCTAGCCGGCCCCCTTC	chr6:31171729-31173747	385	329419	TRUE	0.148	0.0695907602746535	FALSE
ENSG00000137404	TACATGGGTCTTAGAGAAGT	chr6:31227161-31227587	256	329548	TRUE	0.148	0.0851472904405834	FALSE
ENSG00000137404	CGGACTTAAAGTGTCCTTCG	chr6:31307531-31309242	214	329590	TRUE	0.148	-0.0915776222990183	FALSE
ENSG00000137404	AGGGCACAGTGTTACTGCAT	chr6:31396975-31397224	338	329466	TRUE	0.148	-0.0769649208267202	FALSE
ENSG00000137404	GCTTCTCAGCGCCGAGGCCT	chr6:31494826-31495422	278	329526	TRUE	0.148	0.0703301078508582	FALSE
ENSG00000137404	AACTTTATGAGTGAGTATCT	chr6:31510507-31513057	246	329558	TRUE	0.148	-0.0873685832464013	FALSE
ENSG00000137404	TAGTCCAAAGCACGAAGCAC	chr6:31571859-31572562	446	329358	TRUE	0.148	-0.0528603807868644	FALSE
ENSG00000137404	TAGGAATGTCCACCACACAT	chr6:31578384-31578819	314	329490	TRUE	0.148	0.0603031413306154	FALSE
ENSG00000137404	TTCTAGTGCGTAACAGTCTA	chr6:31643943-31644721	345	329459	TRUE	0.148	-0.0707550037351037	FALSE
ENSG00000137404	ATGTTCCTGCGACGGCTTGG	chr6:31659583-31660191	425	329379	TRUE	0.148	-0.0673749829502306	FALSE
ENSG00000137404	TGCTCAAGCTTGGGCCTTAC	chr6:31711205-31712020	314	329490	TRUE	0.148	0.0700178600887689	FALSE
ENSG00000137404	GGCTCCAGGGCCGCGTGATT	chr6:31727307-31729306	379	329425	TRUE	0.148	-0.0738264577057213	FALSE
ENSG00000137404	CATCTCTAGCGCGAGGCCCA	chr6:31734684-31735403	844	328960	TRUE	0.148	-0.0446807606824222	FALSE
ENSG00000137404	ACGTGCACGACTCGCCCCAC	chr6:31739606-31740673	354	329450	TRUE	0.148	0.0643519469926317	FALSE
ENSG00000137404	CGCCGCCCGCCGGTCTCACG	chr6:31794259-31796391	407	329397	TRUE	0.148	-0.0612817324401786	FALSE
ENSG00000137404	GAGATACGGCTTATCTCTGT	chr6:31874908-31875284	213	329591	TRUE	0.148	-0.0936839560674716	FALSE
ENSG00000137404	GGGAGGGAAGACAAGCTCTG	chr6:31882412-31882682	291	329513	TRUE	0.148	-0.0818903132471258	FALSE
ENSG00000137404	GAATCATACTGTACATGTTC	chr6:31908818-31909158	254	329550	TRUE	0.148	0.0724089260871765	FALSE
ENSG00000137404	TCCACTCCCAGTTCGGTACC	chr6:31982300-31983140	309	329495	TRUE	0.148	0.0640927514335634	FALSE
ENSG00000137404	CCCTACATCCTGACGGTGCC	chr6:31983861-31984064	280	329524	TRUE	0.148	-0.093947874849805	FALSE
ENSG00000137404	CTCCATGAAGGGAAGCGCCT	chr6:32011727-32012212	307	329497	TRUE	0.148	0.0702968247606284	FALSE
ENSG00000137404	TTAAGATGCTAGGATGAGGC	chr6:32195086-32195317	198	329606	TRUE	0.148	0.0768715905777322	FALSE
ENSG00000137404	TTCCTATATATGGTTTCCAA	chr6:32195086-32195317	339	329465	TRUE	0.148	-0.0737878112112753	FALSE
ENSG00000137404	CAGCGCCCGCACCCCGCTCA	chr6:32583639-32584799	456	329348	TRUE	0.148	0.0597961213319611	FALSE
ENSG00000137404	TCCCACCTGCTGATTGTCAT	chr6:32609751-32610407	461	329343	TRUE	0.148	0.0530301970197229	FALSE
ENSG00000137404	GTCTGAGAGGTGTTAACCTG	chr6:32940624-32941835	326	329478	TRUE	0.148	0.0751236096993915	FALSE
ENSG00000137404	CAGTTACGGTGAGGGTTGAA	chr6:32947659-32948247	292	329512	TRUE	0.148	0.0743187930791276	FALSE
ENSG00000137404	TGAGGACCAAATGAGTTTAC	chr6:32984036-32984375	290	329514	TRUE	0.148	0.0692122930694881	FALSE
ENSG00000137404	ACCCTAAAAGGGCTGCATAC	chr6:33051226-33051462	373	329431	TRUE	0.148	0.0716219292925444	FALSE
ENSG00000137404	GAGGATGCTTTAATTGTGTG	chr6:33178894-33179564	449	329355	TRUE	0.148	0.0636911951947461	FALSE
ENSG00000137411	AGTCGAGGGAGGGTACTGGC	chr6:29834676-29835312	128	117841	TRUE	0.148	0.164914075731782	FALSE
ENSG00000137411	TTTAGAAGTGACAGGGTGGT	chr6:29924848-29925041	123	117846	TRUE	0.148	0.18109060068028	FALSE
ENSG00000137411	TTAGTTTAGTCACCTCCCGA	chr6:29964667-29966468	103	117866	TRUE	0.148	0.178230341486318	FALSE
ENSG00000137411	CGGTGCTCAGAGCGGCTCTC	chr6:29975001-29975708	111	117858	TRUE	0.148	0.186590051326792	FALSE
ENSG00000137411	ATTCCTGAAACAGGAAACAA	chr6:29982251-29982430	65	117904	TRUE	0.148	-0.269519996448369	FALSE
ENSG00000137411	GGGCGCCATGACCCCATCGT	chr6:30006570-30007933	102	117867	TRUE	0.148	0.20815768160778	FALSE
ENSG00000137411	GGGCTGATCTAGACAGTGCT	chr6:30097990-30098183	115	117854	TRUE	0.148	-0.172333781030153	FALSE
ENSG00000137411	GCTACACTTCTTACCCGGTA	chr6:30163042-30164114	81	117888	TRUE	0.148	-0.212982836843101	FALSE
ENSG00000137411	GCAGGTAGGCACTCTTGTAC	chr6:30185925-30186543	78	117891	TRUE	0.148	-0.231833000698391	FALSE
ENSG00000137411	GCCCTGCCACGCGTGAGTCA	chr6:30444058-30444398	112	117857	TRUE	0.148	-0.187012507793436	FALSE
ENSG00000137411	AGTGACTAAACGTGAAGAAT	chr6:30446257-30448256	109	117860	TRUE	0.148	-0.190061774665834	FALSE
ENSG00000137411	AACCGCCCTCGGGTTCCCGA	chr6:30481175-30482541	150	117819	TRUE	0.148	-0.161338470515	FALSE
ENSG00000137411	CACTACCACATAGGGGTTCC	chr6:30495980-30497165	117	117852	TRUE	0.148	0.193367265108506	FALSE
ENSG00000137411	ACTGTTCCTCAGACTAAACG	chr6:30508894-30509757	139	117830	TRUE	0.148	-0.175560180646371	FALSE
ENSG00000137411	AGGAATGACTAAGTGCAATT	chr6:30529488-30530455	169	117800	TRUE	0.148	0.157511709292262	FALSE
ENSG00000137411	AAATTCCTAGTTGCCATGAA	chr6:30532361-30533007	121	117848	TRUE	0.148	0.193316838028645	FALSE
ENSG00000137411	GACCGACGTCCTTGCGCGAC	chr6:30646848-30648070	167	117802	TRUE	0.148	0.173654366328336	FALSE
ENSG00000137411	AAAGCGGCCGAGAAGCTACA	chr6:30690559-30691273	159	117810	TRUE	0.148	-0.156377775583433	FALSE
ENSG00000137411	AACTGATGGCTGGTCTGAAA	chr6:30765581-30765804	112	117857	TRUE	0.148	-0.187950587092585	FALSE
ENSG00000137411	TTAGAGTAAGTAGCTAGTCA	chr6:30829685-30830050	100	117869	TRUE	0.148	-0.20526492102956	FALSE
ENSG00000137411	CACTGCTGCCAGCAATGCAT	chr6:30837850-30838025	73	117896	TRUE	0.148	-0.22030459494071	FALSE
ENSG00000137411	CCACACACTCCAAGCATATA	chr6:30844084-30844576	140	117829	TRUE	0.148	0.178567006045829	FALSE
ENSG00000137411	GGATATTCAGTAGTCGGCCT	chr6:30844084-30844576	69	117900	TRUE	0.148	-0.213175900961337	FALSE
ENSG00000137411	GCCTCTAGGCCCCCGCAGAG	chr6:30880617-30881325	127	117842	TRUE	0.148	0.177149111067345	FALSE
ENSG00000137411	CAATTCACGACCCAGGTCGA	chr6:30922506-30923027	134	117835	TRUE	0.148	0.17854723462451	FALSE
ENSG00000137411	GCTGAAGGGTTCTCCCGAGA	chr6:30935143-30935338	128	117841	TRUE	0.148	0.14422778083875	FALSE
ENSG00000137411	CAGGCCCAGTCAACTTATCT	chr6:31086852-31087115	80	117889	TRUE	0.148	-0.224112336081632	FALSE
ENSG00000137411	GGAGCTGAGATACGCCTACC	chr6:31200382-31203181	126	117843	TRUE	0.148	-0.180928114459793	FALSE
ENSG00000137411	CCCCAAAACCTTAATAGATC	chr6:31203315-31204537	98	117871	TRUE	0.148	0.216448796109051	FALSE
ENSG00000137411	TTGGTGTTGTAGTGAACCAC	chr6:31402804-31402980	72	117897	TRUE	0.148	0.251352976397494	FALSE
ENSG00000137411	CCTGGTTCTAAAGTCCTCGC	chr6:31462653-31463642	124	117845	TRUE	0.148	0.186503701570723	FALSE
ENSG00000137411	TAAAGTCCTCGCCGGCCCAC	chr6:31462653-31463642	185	117784	TRUE	0.148	0.141085849931513	FALSE
ENSG00000137411	GCTGATTCTAGGGCTGGCAT	chr6:31517213-31517602	82	117887	TRUE	0.148	-0.205155140933063	FALSE
ENSG00000137411	CTAGTTAGATATCCCTGGGG	chr6:31598439-31599041	215	117754	TRUE	0.148	-0.144414446153333	FALSE
ENSG00000137411	CGGGGATCAAAGTTCATTGG	chr6:31628282-31630281	203	117766	TRUE	0.148	0.131500183261238	FALSE
ENSG00000137411	CCTACAGTTCCAGAAAACCA	chr6:31737959-31738266	144	117825	TRUE	0.148	0.173187720529468	FALSE
ENSG00000137411	GTCACGCGGAGGTTACCCTT	chr6:31739606-31740673	180	117789	TRUE	0.148	-0.145672935748644	FALSE
ENSG00000137411	CCAGCCTCCTGAGACTCCGG	chr6:31762532-31764531	126	117843	TRUE	0.148	-0.169757289920555	FALSE
ENSG00000137411	CCCCGTTACTAGGGCAAGGT	chr6:31821432-31823431	59	117910	TRUE	0.148	-0.269733436911635	FALSE
ENSG00000137411	CCAGGGTCATTAACGGACCA	chr6:31834234-31835425	108	117861	TRUE	0.148	-0.17608601187482	FALSE
ENSG00000137411	CGCCAACACGATCACTGCAG	chr6:31870397-31871573	172	117797	TRUE	0.148	0.138222092033209	FALSE
ENSG00000137411	CAGAACGTGAATATCTCGGG	chr6:31927370-31928524	215	117754	TRUE	0.148	-0.135318437928486	FALSE
ENSG00000137411	GATTCGAGGAGCAGCGATAG	chr6:31933313-31934377	102	117867	TRUE	0.148	-0.200506592757776	FALSE
ENSG00000137411	TTCATCTTATACTTCCGGTC	chr6:32081168-32081577	107	117862	TRUE	0.148	0.197743324730135	FALSE
ENSG00000137411	CACATTCCGCCCAACCCTAA	chr6:32097157-32099156	130	117839	TRUE	0.148	-0.189381435966436	FALSE
ENSG00000137411	TGAAGACTCTATTGGCCCGG	chr6:32162807-32166231	240	117729	TRUE	0.148	-0.13152288074018	FALSE
ENSG00000137411	TGGACAGACTATCTTGAGCT	chr6:32204175-32204654	101	117868	TRUE	0.148	-0.178826910336553	FALSE
ENSG00000137411	TTGCGGGTGCTGAGCTACTA	chr6:32589565-32590024	141	117828	TRUE	0.148	0.153974894451967	FALSE
ENSG00000137411	GTGGATGCCTGCAGGGAGGT	chr6:32807243-32807426	119	117850	TRUE	0.148	0.175467963933934	FALSE
ENSG00000137411	CTGAGGAGTTTCCAATCCTG	chr6:32816993-32817234	167	117802	TRUE	0.148	-0.147745534271373	FALSE
ENSG00000137411	TCCCAGGTAGGCTTTATGTC	chr6:32825915-32826883	52	117917	TRUE	0.148	-0.288638799613586	FALSE
ENSG00000137411	TGCAGACACAACTACGAGCT	chr6:33080171-33081452	132	117837	TRUE	0.148	0.162695583171254	FALSE
ENSG00000139352	TCTGGTGACCAGGACAAGGG	chr11:5254487-5254795	30	30618	TRUE	0.148	0.589671343557574	FALSE
ENSG00000139352	TCAAAGCAAGGCAAGCTTTG	chr12:7789365-7789670	26	30622	TRUE	0.148	0.691722721548649	FALSE
ENSG00000139352	CACCCGCCCAAGTATCGGTC	chr6:29723163-29724697	30	30618	TRUE	0.148	-0.703807745065776	FALSE
ENSG00000139352	CTCGGGGTAGATTTCGGATC	chr6:29723163-29724697	21	30627	TRUE	0.148	0.341724848713581	FALSE
ENSG00000139352	CATGAAGGCACCGCGCAGCT	chr6:29834676-29835312	45	30603	TRUE	0.148	0.441756345166248	FALSE
ENSG00000139352	TAGGCAACCCATTACACCTC	chr6:29964667-29966468	21	30627	TRUE	0.148	0.645756946137417	FALSE
ENSG00000139352	GCTGCTGTGAGCTGATACTA	chr6:30319613-30319898	26	30622	TRUE	0.148	-0.547231640587442	FALSE
ENSG00000139352	CACACGGGGCATGCACTAAA	chr6:30446257-30448256	36	30612	TRUE	0.148	0.345796187976508	FALSE
ENSG00000139352	GACAACAGATAATTTCTCTT	chr6:30483757-30483993	43	30605	TRUE	0.148	0.417404448059769	FALSE
ENSG00000139352	GAGGTGGGTATGGGACACAC	chr6:30529488-30530455	19	30629	TRUE	0.148	-0.817305133735312	FALSE
ENSG00000139352	CGACAGAATTACCGCCGCGG	chr6:30555370-30557804	31	30617	TRUE	0.148	0.370261034957315	FALSE
ENSG00000139352	TCCCGACGCCGCGAGACTCA	chr6:30570784-30571978	52	30596	TRUE	0.148	0.427612986038593	FALSE
ENSG00000139352	CCAGACTAGGATACCTCTTG	chr6:30795771-30796496	18	30630	TRUE	0.148	-0.778106486523837	FALSE
ENSG00000139352	CCACACCCTTAATCCTCTCA	chr6:30839707-30840061	20	30628	TRUE	0.148	-0.811002360499829	FALSE
ENSG00000139352	TCTAGTGCAATGAAACCTCC	chr6:30855845-30856055	17	30631	TRUE	0.148	-0.955202096162466	FALSE
ENSG00000139352	CTGTCCCAGCGCTTGCCTGT	chr6:30932797-30933004	29	30619	TRUE	0.148	-0.569399756870529	FALSE
ENSG00000139352	GGTTGAGGAGGATCCGTTCT	chr6:31137292-31138485	40	30608	TRUE	0.148	0.421226799266785	FALSE
ENSG00000139352	AGCCTGATTTCTGAAAGCCT	chr6:31396975-31397224	44	30604	TRUE	0.148	0.619777229007711	FALSE
ENSG00000139352	TGGCCCCGTCAAAGACGGGA	chr6:31493799-31494553	21	30627	TRUE	0.148	-0.687861522739803	FALSE
ENSG00000139352	GGCCCTCCTTTCTTGGGACC	chr6:31498750-31499105	26	30622	TRUE	0.148	-0.543832715871543	FALSE
ENSG00000139352	GATGAGTAACCCCTCCCCCC	chr6:31547323-31547789	27	30621	TRUE	0.148	-0.727113339593414	FALSE
ENSG00000139352	CCCTTCCCCGATACTTTGTC	chr6:31609362-31610490	62	30586	TRUE	0.148	0.407040090909675	FALSE
ENSG00000139352	GCCCCCGAGTCCTTAGTCTT	chr6:31659583-31660191	38	30610	TRUE	0.148	0.506930025084372	FALSE
ENSG00000139352	CTGGAAGCCTAGGCGGTGGA	chr6:31689418-31689982	25	30623	TRUE	0.148	-0.704561339472353	FALSE
ENSG00000139352	CCCTCCACATCTCTAGCGCG	chr6:31734684-31735403	40	30608	TRUE	0.148	0.635997285266316	FALSE
ENSG00000139352	GAGGATTCCTGTGAGGGATA	chr6:31747177-31747395	19	30629	TRUE	0.148	-0.621453525580239	FALSE
ENSG00000139352	CAAGGCTGAGATGGCGTGTG	chr6:31923019-31923477	43	30605	TRUE	0.148	0.415289923879439	FALSE
ENSG00000139352	CAAGTGAGAGGCAGCGTAAA	chr6:31933757-31937257	26	30622	TRUE	0.148	-0.689606379070737	FALSE
ENSG00000139352	GTATGGGTGGCTAATGACAT	chr6:31933757-31937257	42	30606	TRUE	0.148	0.573521850043628	FALSE
ENSG00000139352	GGTAGCCGCTGTCTCCATCT	chr6:31969629-31970067	41	30607	TRUE	0.148	0.405776969202368	FALSE
ENSG00000139352	GGAATAATGGCCCGAGGGCA	chr6:31983861-31984064	39	30609	TRUE	0.148	0.364653760729682	FALSE
ENSG00000139352	CAGCACAGCAAAATTCCCGA	chr6:32067157-32069156	32	30616	TRUE	0.148	0.75717629254642	FALSE
ENSG00000139352	GGACCACAAAAGAGTCGAAC	chr6:32069521-32070330	36	30612	TRUE	0.148	-0.576458885206412	FALSE
ENSG00000139352	AGGTACTTATTGACCCGACC	chr6:32129978-32130841	20	30628	TRUE	0.148	-0.433929932418236	FALSE
ENSG00000139352	CCAGAGAGACACGTGAATAT	chr6:32146482-32148481	28	30620	TRUE	0.148	-0.611101493759458	FALSE
ENSG00000139352	TGAAGCCTGCCCAACGATCG	chr6:32177110-32178719	42	30606	TRUE	0.148	-0.589687355702081	FALSE
ENSG00000139352	CTCAGATTTGCCTCCGTATC	chr6:32216313-32216731	24	30624	TRUE	0.148	-0.556068047029984	FALSE
ENSG00000139352	CTGTTCCAGTACTCGGCATC	chr6:32664796-32665308	39	30609	TRUE	0.148	0.332282142097311	FALSE
ENSG00000139352	GGGCGTTGCAAGCCTGGTGG	chr6:32692104-32692347	27	30621	TRUE	0.148	-0.716248112044742	FALSE
ENSG00000139352	TCTCCTTGGGTTGGAGTATG	chr6:32763294-32763473	41	30607	TRUE	0.148	0.430930508306957	FALSE
ENSG00000139352	CTTGATTGGTTGTCAATCTG	chr6:32816993-32817234	33	30615	TRUE	0.148	0.323090647858121	FALSE
ENSG00000139352	GCTTAAAGTATTATGATGCA	chr6:32825915-32826883	30	30618	TRUE	0.148	0.477292898215032	FALSE
ENSG00000139352	CTGGTCCATCGGTCAGCGCC	chr6:32970678-32971108	21	30627	TRUE	0.148	-0.763892449498828	FALSE
ENSG00000146112	TCTGAGTGCTCTCCGGGACG	chr6:29702283-29703026	279	224794	TRUE	0.148	-0.0966633810829577	FALSE
ENSG00000146112	GAAGCTTCACAAGACCGAGG	chr6:29924848-29925041	358	224715	TRUE	0.148	0.0856036385252407	FALSE
ENSG00000146112	AGGCGTCCTGCCGGTACCCG	chr6:29941886-29943609	317	224756	TRUE	0.148	-0.0897513546804011	FALSE
ENSG00000146112	TTCTGTGAGCGGCAGCGCCC	chr6:29976370-29977471	246	224827	TRUE	0.148	-0.102772726497878	FALSE
ENSG00000146112	GGCAAGGGCTTTGTGTGACC	chr6:30041957-30042353	194	224879	TRUE	0.148	0.109967871718815	FALSE
ENSG00000146112	GACTCTGCAGTATGTGCACT	chr6:30195391-30195892	260	224813	TRUE	0.148	0.102132191581542	FALSE
ENSG00000146112	GTAAATCTGCGCGTGGCCCT	chr6:30259125-30260790	170	224903	TRUE	0.148	0.126363352014945	FALSE
ENSG00000146112	GAAGCCTGAGTAGGGATCAG	chr6:30444058-30444398	137	224936	TRUE	0.148	-0.152614616424666	FALSE
ENSG00000146112	TTACATTGCATCACCGTCTG	chr6:30444058-30444398	203	224870	TRUE	0.148	0.117708675589624	FALSE
ENSG00000146112	ACAGATCGTCCTCGTTCCTT	chr6:30466076-30467154	287	224786	TRUE	0.148	0.0956067892075934	FALSE
ENSG00000146112	AGAGGCCTGGAGCACTAATC	chr6:30508894-30509757	278	224795	TRUE	0.148	0.102538366512084	FALSE
ENSG00000146112	ACAGCTGAGACACGTATTCC	chr6:30597208-30598002	252	224821	TRUE	0.148	0.092866030951167	FALSE
ENSG00000146112	ACTGCATGTAGGCCCAAAGT	chr6:30597208-30598002	236	224837	TRUE	0.148	0.111965102749068	FALSE
ENSG00000146112	AGAAGAGAGACTAAGTCCGA	chr6:30685474-30685641	184	224889	TRUE	0.148	0.109157069823017	FALSE
ENSG00000146112	GTCCGAGGGAGACCAGAGAG	chr6:30685474-30685641	291	224782	TRUE	0.148	-0.107573630981661	FALSE
ENSG00000146112	GCTGACAGATAACGTGAGAG	chr6:30781581-30782706	179	224894	TRUE	0.148	-0.134465216412951	FALSE
ENSG00000146112	GGCATCGATTTCCTATGGTT	chr6:30781581-30782706	283	224790	TRUE	0.148	0.102037100153034	FALSE
ENSG00000146112	CCCATGGCACTTAGCTGCTA	chr6:30818556-30818778	204	224869	TRUE	0.148	-0.114730937441699	FALSE
ENSG00000146112	ATAAACAAGACTTAAGGCCA	chr6:30842041-30842500	145	224928	TRUE	0.148	-0.130745256999228	FALSE
ENSG00000146112	GCTACACACAAGAACTGAAG	chr6:30843326-30843522	279	224794	TRUE	0.148	-0.0978347897269302	FALSE
ENSG00000146112	GAAGTTCCCGCATCCCAAGG	chr6:31114273-31115546	217	224856	TRUE	0.148	-0.104686967871078	FALSE
ENSG00000146112	CGGGGTCACAGGCGTTTCTC	chr6:31395558-31396207	185	224888	TRUE	0.148	0.126595112413212	FALSE
ENSG00000146112	TCACGCACAGTAGTATAATG	chr6:31563051-31563662	369	224704	TRUE	0.148	-0.0897075501968489	FALSE
ENSG00000146112	CATCGGGGATCAAAGTTCAT	chr6:31628282-31630281	225	224848	TRUE	0.148	0.113607857051305	FALSE
ENSG00000146112	AGACTCAGGAGAACCGTGCC	chr6:31877029-31879215	178	224895	TRUE	0.148	-0.129703774516819	FALSE
ENSG00000146112	TGGTTCGAACATACAGCGCT	chr6:31972971-31973326	195	224878	TRUE	0.148	0.141941040746045	FALSE
ENSG00000146112	TGACCGGCTTGTAGGACGCG	chr6:32152952-32155097	185	224888	TRUE	0.148	0.110371720847928	FALSE
ENSG00000146112	CCAGAGCATACAAGTGGGGT	chr6:32185674-32186005	122	224951	TRUE	0.148	-0.130178770578238	FALSE
ENSG00000146112	GGATCAGTTGATAGCATGAA	chr6:32203405-32204039	209	224864	TRUE	0.148	-0.104554619692412	FALSE
ENSG00000146112	GCTCTGAGAGAAAAACGTGC	chr6:32216313-32216731	125	224948	TRUE	0.148	-0.148213780033259	FALSE
ENSG00000146112	CCCATGCAGACAGCACCTCG	chr6:32217889-32218482	234	224839	TRUE	0.148	0.1176835095222	FALSE
ENSG00000146112	CCATGGCCCAGCATATGCAC	chr6:32622509-32622789	168	224905	TRUE	0.148	-0.133904900557126	FALSE
ENSG00000146112	TCAACACAGCTCGGACCTGA	chr6:32666396-32666894	193	224880	TRUE	0.148	0.128306491620266	FALSE
ENSG00000146112	TTGGTGTAGAACTGTGCTAA	chr6:32700385-32701020	193	224880	TRUE	0.148	0.115640668076031	FALSE
ENSG00000146112	ATGGCTCTGCAGATCCCTGG	chr6:32763294-32763473	221	224852	TRUE	0.148	-0.102628201156617	FALSE
ENSG00000146112	TTTATGAGCTCATTCTGAAG	chr6:32816993-32817234	196	224877	TRUE	0.148	-0.115353742141421	FALSE
ENSG00000146112	GTCAAATGCCTTGTACTCGG	chr6:32819787-32820652	252	224821	TRUE	0.148	-0.100950152418794	FALSE
ENSG00000146112	TCCCAGGTAGGCTTTATGTC	chr6:32825915-32826883	119	224954	TRUE	0.148	0.155464607489071	FALSE
ENSG00000146112	CCTGACGGGGCTGCCCACGG	chr6:32829550-32829856	285	224788	TRUE	0.148	-0.0946736446845974	FALSE
ENSG00000146112	ACCCTCCAAGAATGGCAGTT	chr6:33075566-33076192	313	224760	TRUE	0.148	0.095332289508284	FALSE
ENSG00000146112	CCATTGTTCCTCCCAGAAGG	chr6:33136422-33136837	261	224812	TRUE	0.148	0.0971273772780801	FALSE
ENSG00000146112	CGCTGGCTCCTTCAGTCTTT	chr6:33143151-33143611	280	224793	TRUE	0.148	0.0972734042348338	FALSE
ENSG00000166278	CAGCACTCAGAACCAGGAGA	chr6:30272132-30272381	3	987	TRUE	0.148	1.28868345423017	FALSE
ENSG00000166278	TCGCACTCTCTGTTTGCTAC	chr6:30707151-30707854	3	987	TRUE	0.148	1.40938533229571	FALSE
ENSG00000166278	CGGGGTGTCTCAGAGATACA	chr6:30988472-30988856	3	987	TRUE	0.148	1.36612113957756	FALSE
ENSG00000166278	GCGTCTCTGCTGCGTGTTCG	chr6:31660259-31661159	3	987	TRUE	0.148	1.40977181105134	FALSE
ENSG00000166278	ATAGAGTGGCAGACGACCTC	chr6:31762763-31764032	3	987	TRUE	0.148	1.69767378825629	FALSE
ENSG00000166278	AATTTGCCAAGCCAAACCTG	chr6:31919609-31920093	3	987	TRUE	0.148	1.3980853798881	FALSE
ENSG00000166278	CTGTACTCGTGGGCCATGTT	chr6:31981726-31982144	3	987	TRUE	0.148	1.35761223234024	FALSE
ENSG00000166278	CCAACGCCTGCTGGTTTCCG	chr6:32175777-32176333	3	987	TRUE	0.148	1.13695706564672	FALSE
ENSG00000166278	CCTGGGAAGATAACGAAAGG	chr6:32947659-32948247	3	987	TRUE	0.148	1.49679067846394	FALSE
ENSG00000168394	GAGCCCCGGTACATCGCAGT	chr6:29926083-29927564	16	17801	TRUE	0.148	-0.530101144931104	FALSE
ENSG00000168394	TAGGCAACCCATTACACCTC	chr6:29964667-29966468	18	17799	TRUE	0.148	0.565783532466033	FALSE
ENSG00000168394	CCCAAGGTTACAGAGGCATT	chr6:30149290-30149508	10	17807	TRUE	0.148	-0.657386762930249	FALSE
ENSG00000168394	GACTTCCACAGGGTCCCGTT	chr6:30453099-30454130	14	17803	TRUE	0.148	-0.48369806904482	FALSE
ENSG00000168394	AGGATGGACAATTAGATCAC	chr6:30483757-30483993	23	17794	TRUE	0.148	0.451139817066544	FALSE
ENSG00000168394	AAGACTCGAATACTAAGATG	chr6:30507742-30508763	25	17792	TRUE	0.148	0.480899742078115	FALSE
ENSG00000168394	TCCAAACCTCATTATAGCCC	chr6:30532361-30533007	16	17801	TRUE	0.148	0.502317231985368	FALSE
ENSG00000168394	ACTGCCAGTGTTGTCTGTAT	chr6:30544696-30545170	26	17791	TRUE	0.148	0.387052532577596	FALSE
ENSG00000168394	TAGAGTCTATTGATGCTCTA	chr6:30590211-30591236	18	17799	TRUE	0.148	0.573111825387678	FALSE
ENSG00000168394	ACAAGACTGTTTAGACCCAC	chr6:30615799-30616364	10	17807	TRUE	0.148	-0.637518019342551	FALSE
ENSG00000168394	CCTGGTCACGCGCACGCGAC	chr6:30616759-30618138	15	17802	TRUE	0.148	-0.588583352973257	FALSE
ENSG00000168394	CCCGTCTTGCACTCGGAGAG	chr6:30646848-30648070	19	17798	TRUE	0.148	-0.466088532469915	FALSE
ENSG00000168394	AAAACAAACACGGAGCCAAA	chr6:30779094-30779523	21	17796	TRUE	0.148	0.4943044184526	FALSE
ENSG00000168394	TTGTTGCCTACAGATTGTTG	chr6:30795771-30796496	26	17791	TRUE	0.148	0.408396259752995	FALSE
ENSG00000168394	ACAGGTGTACCACCACGCTT	chr6:30812806-30815582	25	17792	TRUE	0.148	0.448275569588314	FALSE
ENSG00000168394	AGCACAATAGGCAGCCTGCT	chr6:30838353-30838890	27	17790	TRUE	0.148	0.426648350572266	FALSE
ENSG00000168394	GGCTCCTCCCCAACTGCACA	chr6:30843326-30843522	32	17785	TRUE	0.148	0.370720101569813	FALSE
ENSG00000168394	GCTGATTGGTTGCAATCATA	chr6:30872366-30873391	23	17794	TRUE	0.148	0.496904309410847	FALSE
ENSG00000168394	AGTGACCAGATGGAACGAGA	chr6:31008274-31008455	27	17790	TRUE	0.148	-0.393944151401791	FALSE
ENSG00000168394	TCCAGGTGGGCGTGGCCTCG	chr6:31016738-31017365	12	17805	TRUE	0.148	-0.511242961515356	FALSE
ENSG00000168394	ACGTCAGGGCCAGCTCGCTG	chr6:31079616-31080107	18	17799	TRUE	0.148	-0.595802742730169	FALSE
ENSG00000168394	CGTTCGGGAAGAGTCGGTTG	chr6:31157682-31159681	21	17796	TRUE	0.148	-0.441286297674571	FALSE
ENSG00000168394	ATACTCACCCACCCTCCTGA	chr6:31176046-31176308	22	17795	TRUE	0.148	-0.40551552779217	FALSE
ENSG00000168394	GCAGTCTGACTTCAGCAAAT	chr6:31216413-31216739	29	17788	TRUE	0.148	0.421830302972542	FALSE
ENSG00000168394	ACTGAGCGCTTTCGGGGACC	chr6:31441481-31443034	18	17799	TRUE	0.148	0.363596559449046	FALSE
ENSG00000168394	GGCCTTCCAATGCCATTCAC	chr6:31498750-31499105	34	17783	TRUE	0.148	0.394978513181258	FALSE
ENSG00000168394	TCCATAAGACTTTCCCATAG	chr6:31522833-31523158	15	17802	TRUE	0.148	-0.559509354118781	FALSE
ENSG00000168394	CTGGCCAAGAACTACCCGGT	chr6:31547323-31547789	11	17806	TRUE	0.148	-0.645119218556509	FALSE
ENSG00000168394	GAAGTGAGATCCACACTTGA	chr6:31563051-31563662	26	17791	TRUE	0.148	-0.418567927800203	FALSE
ENSG00000168394	CCGACCAGAGCCCCACACGG	chr6:31574156-31574793	17	17800	TRUE	0.148	-0.536324356209556	FALSE
ENSG00000168394	TCCGAGAGAACCGTCGGGCG	chr6:31619900-31621361	21	17796	TRUE	0.148	-0.503782810365428	FALSE
ENSG00000168394	CTCAGCTGAGGACTCGACAT	chr6:31644432-31646581	12	17805	TRUE	0.148	-0.604087059115234	FALSE
ENSG00000168394	ACAGGTTCGTCGGGGTTTAT	chr6:31665807-31669106	10	17807	TRUE	0.148	-0.737497803202341	FALSE
ENSG00000168394	GTAGATGACCCGGTCGGGAG	chr6:31682877-31683871	30	17787	TRUE	0.148	0.47062128009704	FALSE
ENSG00000168394	TGTCGCAACTCGCCCGGAGG	chr6:31702534-31703582	19	17798	TRUE	0.148	0.333415112672296	FALSE
ENSG00000168394	TGGCGGACACGTTCCGGGTG	chr6:31727307-31729306	27	17790	TRUE	0.148	0.399771702938669	FALSE
ENSG00000168394	CACGTCCGACTCATGACCTG	chr6:31752860-31753761	27	17790	TRUE	0.148	-0.410111925367944	FALSE
ENSG00000168394	TATGACGGTTACACTCTCCG	chr6:31945607-31951356	20	17797	TRUE	0.148	0.442743306266243	FALSE
ENSG00000168394	CTCGATCCCGCTCCCGATCT	chr6:31952857-31954856	21	17796	TRUE	0.148	0.411205722457091	FALSE
ENSG00000168394	GAGCCCAGCCACTACTCTAG	chr6:31997498-31998270	16	17801	TRUE	0.148	-0.523037756479471	FALSE
ENSG00000168394	GTAGCCTTGAATGGGCTATT	chr6:32103307-32106706	18	17799	TRUE	0.148	0.526023293754226	FALSE
ENSG00000168394	CACGGGTGAAAGGTACGTGA	chr6:32109687-32111103	6	17811	TRUE	0.148	-0.976923176983153	FALSE
ENSG00000168394	AAGTTGGAACCAAGAATTGC	chr6:32195086-32195317	23	17794	TRUE	0.148	0.442846266851153	FALSE
ENSG00000168394	CCCTAAATATCTCTCACCCT	chr6:32288494-32288971	10	17807	TRUE	0.148	-0.628876618946864	FALSE
ENSG00000168394	CCTTCTCCTCAGTGAGGACG	chr6:32402860-32403151	15	17802	TRUE	0.148	0.562782251498681	FALSE
ENSG00000168394	GGGCCTGGGTCCTTGTGAGC	chr6:32521797-32522141	8	17809	TRUE	0.148	-0.891516540721134	FALSE
ENSG00000168394	GTTAAGCAGGTGTGAGCCAG	chr6:32558427-32558954	18	17799	TRUE	0.148	0.486317729670835	FALSE
ENSG00000168394	CAAGACATAACTGAGACGAA	chr6:32666396-32666894	7	17810	TRUE	0.148	-0.738903858979402	FALSE
ENSG00000168394	GTATAATTACCACACCATGA	chr6:32982865-32983834	19	17798	TRUE	0.148	-0.500312058124502	FALSE
ENSG00000168394	TGTGTCCTGCCCCCGAGGTT	chr6:32984455-32985094	35	17782	TRUE	0.148	0.338289406406484	FALSE
ENSG00000168477	CTTGGTCCTGACTTTCCGGT	chr6:29705703-29706028	8	3480	TRUE	0.148	0.726115692028377	FALSE
ENSG00000168477	ATCCTCCCCTTGCTATGCTT	chr6:29758782-29759248	4	3484	TRUE	0.148	1.14656346471293	FALSE
ENSG00000168477	CCCGAAGGCGGTGCATGGGC	chr6:30006203-30006475	3	3485	TRUE	0.148	1.21925724739355	FALSE
ENSG00000168477	CTTCCTGGACACTCACGACG	chr6:30006203-30006475	3	3485	TRUE	0.148	-1.08041297691412	FALSE
ENSG00000168477	AGCGCTGGTCCTACGTGTCA	chr6:30127137-30128131	6	3482	TRUE	0.148	0.983334168161131	FALSE
ENSG00000168477	GCTAATGCTTATAGCAGACA	chr6:30169716-30170337	6	3482	TRUE	0.148	1.00280187407033	FALSE
ENSG00000168477	CGCGCCGAGGCTCGTGTCAG	chr6:30325707-30327514	8	3480	TRUE	0.148	0.822503197229135	FALSE
ENSG00000168477	GGGGCCTTCAGAACTCACCA	chr6:30464762-30464931	11	3477	TRUE	0.148	0.586922688601264	FALSE
ENSG00000168477	CAAGCCCTGATCCTTGACCT	chr6:30652776-30653012	8	3480	TRUE	0.148	0.894178217931088	FALSE
ENSG00000168477	TGCTCTTCCTACGCCTCTAG	chr6:31114273-31115546	5	3483	TRUE	0.148	0.944213470092201	FALSE
ENSG00000168477	TCCCCTACTGGGAGTGGGCC	chr6:31125080-31125417	5	3483	TRUE	0.148	1.13183195517055	FALSE
ENSG00000168477	CTCCACCTTAAAGCTCATCC	chr6:31283611-31283788	6	3482	TRUE	0.148	0.910507580985239	FALSE
ENSG00000168477	AGGATAAACCGCCTCGTTTC	chr6:31631181-31632983	6	3482	TRUE	0.148	0.989239566127288	FALSE
ENSG00000168477	CCTTGGTCACCTGTCAAGTA	chr6:31674960-31675298	12	3476	TRUE	0.148	0.60437904448466	FALSE
ENSG00000168477	CAAAAAGTTGTTGATATGAC	chr6:31908818-31909158	5	3483	TRUE	0.148	1.14401718392848	FALSE
ENSG00000168477	GGGTGACCTGGCCTGTGCCC	chr6:32012313-32013264	6	3482	TRUE	0.148	0.955441140639122	FALSE
ENSG00000168477	AGTAAACCAGGTACCCATGA	chr6:32061096-32061628	6	3482	TRUE	0.148	1.10830180240851	FALSE
ENSG00000168477	CTACTCAAACACGCTAGGGA	chr6:32118702-32120068	5	3483	TRUE	0.148	0.810600067415907	FALSE
ENSG00000168477	AAGTTATTCTGCTAGCACTC	chr6:32483958-32484937	4	3484	TRUE	0.148	1.00267021120568	FALSE
ENSG00000168477	ATGCCGGGAGTTCAGTCCCC	chr6:32940624-32941835	5	3483	TRUE	0.148	0.935944173138906	FALSE
ENSG00000168477	GGCTCTGACAGCATTACTGA	chr6:33112210-33112672	7	3481	TRUE	0.148	0.910991171992391	FALSE
ENSG00000168477	ATGCGGCAGCAGGGTAGAGG	chr6:33183035-33183424	6	3482	TRUE	0.148	0.87252720857648	FALSE
ENSG00000168477	ACTCAGACTGTGTACCTCTC	chr6:33197523-33197806	3	3485	TRUE	0.148	-1.10390950211288	FALSE
ENSG00000178403	GGGCACACCTGACTCTTGAT	chr6:29702283-29703026	3	4125	TRUE	0.148	1.35744531207731	FALSE
ENSG00000178403	ATCCTGCCCCCTACACTGGG	chr6:29760264-29760749	5	4123	TRUE	0.148	1.37876668341997	FALSE
ENSG00000178403	TAGCCCACTGCGATGTACCG	chr6:29926083-29927564	7	4121	TRUE	0.148	0.904437141764882	FALSE
ENSG00000178403	TAGTGAAGGACACTACAGCT	chr6:30590211-30591236	6	4122	TRUE	0.148	1.01054238722877	FALSE
ENSG00000178403	TACCAGAGTTGAACCTGTGG	chr6:30646087-30646314	9	4119	TRUE	0.148	0.793960391519695	FALSE
ENSG00000178403	GTGTTTGAGTCAGTCCCCAG	chr6:30724917-30725281	3	4125	TRUE	0.148	-1.51854794453978	FALSE
ENSG00000178403	GCCCACCAATGAGTCTTAAC	chr6:30725419-30726603	8	4120	TRUE	0.148	1.13880570325199	FALSE
ENSG00000178403	GGGTGCTTAGTCCGTTGCGG	chr6:30742057-30744943	3	4125	TRUE	0.148	-1.7250334774951	FALSE
ENSG00000178403	CAAAACCATATGGTGACGTG	chr6:30767368-30767935	6	4122	TRUE	0.148	1.71199328226097	FALSE
ENSG00000178403	TGAGGAGCCCGCACCTGCAA	chr6:30812806-30815582	3	4125	TRUE	0.148	-1.65940937626616	FALSE
ENSG00000178403	CCAGGGTCGGTCCAGTCTGG	chr6:30877493-30878082	5	4123	TRUE	0.148	0.492405561094587	FALSE
ENSG00000178403	GGAGTATTCTTTAGGCCTTA	chr6:30877493-30878082	5	4123	TRUE	0.148	0.856136859035002	FALSE
ENSG00000178403	GAATTCCTGAGATTCCGATG	chr6:30942337-30943208	8	4120	TRUE	0.148	1.20450922690341	FALSE
ENSG00000178403	AAACCCGGTGTCTAGGGTGC	chr6:31144857-31146857	6	4122	TRUE	0.148	0.866204472645801	FALSE
ENSG00000178403	TGAGCGAGAAGCACGATCCC	chr6:31180225-31181002	6	4122	TRUE	0.148	0.612310388232552	FALSE
ENSG00000178403	GTAGGGAGTGAGTCCGGAAG	chr6:31736254-31736691	3	4125	TRUE	0.148	1.27252695337018	FALSE
ENSG00000178403	GCCCTGACTCAAGGCAGCCA	chr6:32394801-32394975	5	4123	TRUE	0.148	1.17770739177984	FALSE
ENSG00000178403	GTACTTAATAGACACGCGTT	chr6:32981697-32982715	3	4125	TRUE	0.148	1.91116306055308	FALSE
ENSG00000178403	AGGCAGCAGAACGTTTCCAG	chr6:32999970-33000394	8	4120	TRUE	0.148	1.0518230204058	FALSE
ENSG00000178403	TGCTCACTCACCAAGGGTCC	chr6:33178894-33179564	7	4121	TRUE	0.148	1.52965846702509	FALSE
ENSG00000181449	CTGGAGGAGAAACCCTGGGA	chr11:5254487-5254795	406	370386	TRUE	0.148	-0.0452779365240019	FALSE
ENSG00000181449	GGTGCGCCTTCCACGTTCCC	chr12:102957453-102957736	471	370321	TRUE	0.148	0.040325648342602	FALSE
ENSG00000181449	GACGGGGCTGCGGGCTGAAT	chr6:29702283-29703026	503	370289	TRUE	0.148	-0.0432047912319433	FALSE
ENSG00000181449	CTCTTGGACTGCAGCGGACA	chr6:29956599-29956842	317	370475	TRUE	0.148	-0.0402559974249823	FALSE
ENSG00000181449	TTAGTTTAGTCACCTCCCGA	chr6:29964667-29966468	278	370514	TRUE	0.148	-0.0722459270630305	FALSE
ENSG00000181449	TGTAACATACTGCAAGTGTT	chr6:30201759-30202174	354	370438	TRUE	0.148	0.0618071541508916	FALSE
ENSG00000181449	TCCGGGAGAAATCTCGGCGA	chr6:30212915-30213890	272	370520	TRUE	0.148	0.0815296680145678	FALSE
ENSG00000181449	GGGGCACTGTCACGCAAACT	chr6:30360164-30360578	553	370239	TRUE	0.148	0.0475390662432829	FALSE
ENSG00000181449	ATAGAGCTGCAGACCTCTGG	chr6:30464762-30464931	356	370436	TRUE	0.148	0.0852903915319043	FALSE
ENSG00000181449	CGATTTGGGTCGTAGCCTCG	chr6:30555370-30557804	320	370472	TRUE	0.148	-0.0719016807946726	FALSE
ENSG00000181449	CAGCCCGCCCGTCTTGCACT	chr6:30646848-30648070	542	370250	TRUE	0.148	-0.0497056124443849	FALSE
ENSG00000181449	TTACATGTAGGCACTCGGAA	chr6:30678987-30679540	316	370476	TRUE	0.148	-0.0399305486074422	FALSE
ENSG00000181449	TAATCACTGTTCAGGAAGTC	chr6:30765581-30765804	239	370553	TRUE	0.148	0.0546913646392784	FALSE
ENSG00000181449	TGAAAGGGAGTTGTAGGCTG	chr6:30765581-30765804	360	370432	TRUE	0.148	0.0505231889074711	FALSE
ENSG00000181449	ACCACACTGAAATCGTCAAC	chr6:30821832-30824781	406	370386	TRUE	0.148	-0.0601401936160282	FALSE
ENSG00000181449	AGCGCCTCTTGGCTAATTCA	chr6:30827960-30829342	407	370385	TRUE	0.148	0.0486839934855019	FALSE
ENSG00000181449	CTGTTAGTGTGGTATCAAGG	chr6:30872366-30873391	397	370395	TRUE	0.148	-0.0607585633253467	FALSE
ENSG00000181449	AGCCCGAACGCGCGGCGAGA	chr6:30883795-30886796	294	370498	TRUE	0.148	0.0611420136359113	FALSE
ENSG00000181449	AAGAGATGCTCGGTGTACAG	chr6:30940241-30940981	434	370358	TRUE	0.148	0.0515821229016007	FALSE
ENSG00000181449	TGAACATTTAGGTCCTCAAC	chr6:30974157-30976681	344	370448	TRUE	0.148	-0.0494966723942802	FALSE
ENSG00000181449	CATGCGTTCCCCCAGCGAGC	chr6:31079616-31080107	192	370600	TRUE	0.148	-0.0798812656442474	FALSE
ENSG00000181449	GCCACGAGAGCTCATCACCT	chr6:31133357-31133579	531	370261	TRUE	0.148	0.0462521195562617	FALSE
ENSG00000181449	TGGGACAACAGGTGAAGGCG	chr6:31152858-31153057	467	370325	TRUE	0.148	-0.0536209446436029	FALSE
ENSG00000181449	TTGACCCAGCATATACTCCC	chr6:31386778-31387564	268	370524	TRUE	0.148	-0.0527540731859837	FALSE
ENSG00000181449	ACAGCCAGGACCCTTGTGTC	chr6:31395558-31396207	499	370293	TRUE	0.148	0.0524662603166406	FALSE
ENSG00000181449	TCAGATCCCCTTCGCCAACT	chr6:31592513-31593395	489	370303	TRUE	0.148	0.0385038770064154	FALSE
ENSG00000181449	CTCTTGAGCAGGAATGTCGA	chr6:31937857-31939856	195	370597	TRUE	0.148	0.0677865457335125	FALSE
ENSG00000181449	GCAGCGGCCCCAGCGAGTTT	chr6:32189659-32190569	452	370340	TRUE	0.148	0.0427283022866187	FALSE
ENSG00000181449	TCTGAACTGTCATTCTTCAA	chr6:32558427-32558954	327	370465	TRUE	0.148	0.0612944390809762	FALSE
ENSG00000181449	CCCGAGTCTCTTGCGCACAG	chr6:32761119-32761904	438	370354	TRUE	0.148	0.0483467062067655	FALSE
ENSG00000181449	TCTGAACCCTCAGGAGTACC	chr6:32861089-32861520	273	370519	TRUE	0.148	0.0680146521896945	FALSE
ENSG00000181449	AGGCAGGACTCAAAAGGTAG	chr6:32866897-32867503	368	370424	TRUE	0.148	-0.0565780580153747	FALSE
ENSG00000181449	TACCCTTACTGAAACCTATG	chr6:32868045-32868528	262	370530	TRUE	0.148	-0.0641273847487622	FALSE
ENSG00000181449	AGGTGGCAGCACATGACCAC	chr6:32947659-32948247	354	370438	TRUE	0.148	-0.0685185509467754	FALSE
ENSG00000181449	TCTTCCCCAAGTAAACCCCC	chr6:32952896-32953531	271	370521	TRUE	0.148	-0.0502307862414755	FALSE
ENSG00000181449	AAAGGATTTCCTCAAACCGA	chr6:32967566-32967796	324	370468	TRUE	0.148	-0.0427773681648476	FALSE
ENSG00000181449	CACTTAGGCTTCCTAGTCTG	chr6:33069402-33069630	358	370434	TRUE	0.148	0.051260228031452	FALSE
ENSG00000181449	TGGACCCTTGGTGAGTGAGC	chr6:33178894-33179564	880	369912	TRUE	0.148	0.038301447805329	FALSE
ENSG00000181449	GGCTATAGATAGCGACGAAC	chr6:33192035-33193499	195	370597	TRUE	0.148	0.0577808253724039	FALSE
ENSG00000181449	ACACAGTCTGAGTGGGATAA	chr6:33197523-33197806	390	370402	TRUE	0.148	0.0362574811129259	FALSE
ENSG00000196126	CAGAATAATGCACGTCGATT	chr6:30716974-30717822	3	873	TRUE	0.148	1.15715479182566	FALSE
ENSG00000196126	AACCACAAGGCATCTTATGC	chr6:31200382-31203181	3	873	TRUE	0.148	1.51553931081169	FALSE
ENSG00000196126	GCCACATGGATGTGTAGTCA	chr6:31204790-31205139	3	873	TRUE	0.148	1.57175391497794	FALSE
ENSG00000196126	ACTCCGTCGCAAAAACTTTC	chr6:31400530-31400962	3	873	TRUE	0.148	1.70214365052174	FALSE
ENSG00000196126	TCTGCCATGACCACCTTACG	chr6:31416045-31417027	3	873	TRUE	0.148	1.3439026841741	FALSE
ENSG00000196126	CATTGGATAGATAGGTTAAG	chr6:31578384-31578819	5	871	TRUE	0.148	1.26530202728128	FALSE
ENSG00000196126	TGCGTCGCACTACGGATGCG	chr6:31651695-31653469	3	873	TRUE	0.148	1.27019736100057	FALSE
ENSG00000196126	GTAACACTATACCCATGGTT	chr6:31948750-31949416	3	873	TRUE	0.148	1.40808250987058	FALSE
ENSG00000196126	TCACTGTCAGCGCTGCCATG	chr6:32473155-32474197	5	871	TRUE	0.148	1.27254603755763	FALSE
ENSG00000196126	CTAGACAGCCACTACCCATT	chr6:32868045-32868528	4	872	TRUE	0.148	1.21838317288604	FALSE
ENSG00000196230	CAAAGAGCATTTGGTATAGG	chr6:30041957-30042353	367	377599	TRUE	0.148	0.0249539734701747	FALSE
ENSG00000196230	TTGATGTTAGCGCCTACCAC	chr6:30097990-30098183	344	377622	TRUE	0.148	0.0254225189708341	FALSE
ENSG00000196230	GCCTGAGTTTGGCGCGTAAT	chr6:30212915-30213890	450	377516	TRUE	0.148	0.0195886934126985	FALSE
ENSG00000196230	CGAGTTTCTTCCCTGGTCGA	chr6:30259125-30260790	347	377619	TRUE	0.148	0.00784564105309116	FALSE
ENSG00000196230	TCTGCGACAAGGGCCCCACG	chr6:30344242-30345731	421	377545	TRUE	0.148	-0.026845366082334	FALSE
ENSG00000196230	TTTCCCGATCTGCTGAGTGA	chr6:30411464-30412023	1030	376936	TRUE	0.148	0.0133353525882463	FALSE
ENSG00000196230	TACTGTGCATCTAGTCACGT	chr6:30446257-30448256	359	377607	TRUE	0.148	0.0311092484504449	FALSE
ENSG00000196230	CCAATCCATCGGGAACCCGA	chr6:30481175-30482541	644	377322	TRUE	0.148	0.00905655621047607	FALSE
ENSG00000196230	TCCAGCGCGGCTTACGCTGT	chr6:30515789-30516822	338	377628	TRUE	0.148	-0.0281135341873808	FALSE
ENSG00000196230	GCTACGACCCAAATCGGTGA	chr6:30555370-30557804	202	377764	TRUE	0.148	0.0315350552992832	FALSE
ENSG00000196230	TTTATCCCCAAACTGAGAGG	chr6:30614391-30614769	357	377609	TRUE	0.148	0.0282137973302383	FALSE
ENSG00000196230	AGAGGACTGCGCTCGTCCAC	chr6:30719778-30720487	397	377569	TRUE	0.148	0.0229037826142724	FALSE
ENSG00000196230	GACTGAGATAACTCCCTCCC	chr6:30844084-30844576	362	377604	TRUE	0.148	0.0164021527406764	FALSE
ENSG00000196230	CCAAGCCAGAGGGACGTCGA	chr6:30883795-30886796	510	377456	TRUE	0.148	0.026161532590784	FALSE
ENSG00000196230	GAGTGCGTGGCCAATGTGCA	chr6:30915349-30915863	429	377537	TRUE	0.148	-0.0221539641078019	FALSE
ENSG00000196230	AGCTGCTTCCACTGAGGTTC	chr6:30935143-30935338	465	377501	TRUE	0.148	-0.0285145465374335	FALSE
ENSG00000196230	ATGGTCTCAAAGGCTACAGT	chr6:30964039-30964778	263	377703	TRUE	0.148	0.0330469942869316	FALSE
ENSG00000196230	CAAAACTTCATGAAACACTA	chr6:30974571-30974809	225	377741	TRUE	0.148	0.0515098142224604	FALSE
ENSG00000196230	TGGTAACAGCGAAGTCCAGA	chr6:31058176-31058760	442	377524	TRUE	0.148	-0.0298873456834796	FALSE
ENSG00000196230	AATTCTCTTCTGTTATCCCT	chr6:31072588-31072809	396	377570	TRUE	0.148	0.0155468686257594	FALSE
ENSG00000196230	GATACCCGAGACCCACATTC	chr6:31086852-31087115	406	377560	TRUE	0.148	-0.0193563753182557	FALSE
ENSG00000196230	TGACTCAGCGAGCTCAAAGT	chr6:31087560-31087877	249	377717	TRUE	0.148	0.0355915937991282	FALSE
ENSG00000196230	TTTGGGCCCACTAAATGCGT	chr6:31157682-31159681	366	377600	TRUE	0.148	0.021199888854226	FALSE
ENSG00000196230	CTGGCCAATCGGGAACGGCA	chr6:31157866-31159144	380	377586	TRUE	0.148	-0.0372529082771411	FALSE
ENSG00000196230	CGTATGACAAGTACTCAGAT	chr6:31389100-31389716	686	377280	TRUE	0.148	0.0151927938624885	FALSE
ENSG00000196230	AGCTGAGAAGGTGGCGACGT	chr6:31497782-31499781	304	377662	TRUE	0.148	0.0250002826185991	FALSE
ENSG00000196230	AGTGGTCCACAACAAGCATA	chr6:31528277-31530194	936	377030	TRUE	0.148	-0.0197172782901953	FALSE
ENSG00000196230	AGACATGCGTCGGGATGTCC	chr6:31533582-31537581	246	377720	TRUE	0.148	0.0376472642496193	FALSE
ENSG00000196230	ATCTTTGGAGGGTATCAGCA	chr6:31570582-31572581	346	377620	TRUE	0.148	0.0235056850007451	FALSE
ENSG00000196230	TGATGTGAAACCTGCCAGAT	chr6:31570582-31572581	362	377604	TRUE	0.148	0.0281684178145687	FALSE
ENSG00000196230	TTCCAGAGATTCGGGTGTCT	chr6:31578384-31578819	291	377675	TRUE	0.148	-0.0257485587938344	FALSE
ENSG00000196230	ATGAGTGATCTGGTGGGCGA	chr6:31643943-31644721	316	377650	TRUE	0.148	-0.0269954704749091	FALSE
ENSG00000196230	GGATGAGGCGGCCACTGACT	chr6:31659112-31659495	492	377474	TRUE	0.148	0.0206772334793826	FALSE
ENSG00000196230	GCAGCTGTGAGCTATCTCCT	chr6:31663939-31664258	450	377516	TRUE	0.148	-0.0285504014725699	FALSE
ENSG00000196230	TTAAAGTCACGCCTACGGAC	chr6:31702534-31703582	399	377567	TRUE	0.148	-0.0210936046143511	FALSE
ENSG00000196230	GGGGTAGGGGTGTTGTTAGC	chr6:31737471-31737868	273	377693	TRUE	0.148	0.0290069952576486	FALSE
ENSG00000196230	AGTGAACTTGTTACAAGGCA	chr6:31747177-31747395	443	377523	TRUE	0.148	0.0191757464058391	FALSE
ENSG00000196230	GAGAGAGCCAGACTAGGCAG	chr6:31791353-31791641	285	377681	TRUE	0.148	0.0264782971063013	FALSE
ENSG00000196230	CTGAGCCGACTTTCCGCGAC	chr6:31862478-31864168	473	377493	TRUE	0.148	0.0301575990027398	FALSE
ENSG00000196230	CCTCAGAACGTGAATATCTC	chr6:31927370-31928524	327	377639	TRUE	0.148	0.0193171001011265	FALSE
ENSG00000196230	GGTTCAGATGACCAGAGCGC	chr6:31933313-31934377	391	377575	TRUE	0.148	-0.0268896899099937	FALSE
ENSG00000196230	ACAGACCACAAGTTGAAGTC	chr6:31948750-31949416	397	377569	TRUE	0.148	-0.0367789403736545	FALSE
ENSG00000196230	CGTGAACTATCGCTGCGGAG	chr6:31958452-31959632	463	377503	TRUE	0.148	-0.0228084843801195	FALSE
ENSG00000196230	CAGTGAATGTATCCCGGCAT	chr6:32012313-32013264	392	377574	TRUE	0.148	0.0236738057656725	FALSE
ENSG00000196230	GGTCTCATAAAGGGTACGGT	chr6:32162807-32166231	240	377726	TRUE	0.148	0.0338139576239147	FALSE
ENSG00000196230	GGTAAGTAAGCCGTCCGGAG	chr6:32185674-32186005	330	377636	TRUE	0.148	-0.0351301364160506	FALSE
ENSG00000196230	GCTCGGGGAAGTACGCAGTA	chr6:32393740-32393996	334	377632	TRUE	0.148	-0.0362619720443798	FALSE
ENSG00000196230	GGCCCTAATAACCCTTTACC	chr6:32614485-32614951	395	377571	TRUE	0.148	0.0200515464186228	FALSE
ENSG00000196230	ACAAGACAGATGAGGGTGTT	chr6:32745672-32745953	302	377664	TRUE	0.148	0.034126355578624	FALSE
ENSG00000196230	TGAGTGCCCATTGCTCAGCC	chr6:32745672-32745953	366	377600	TRUE	0.148	0.0226734356704679	FALSE
ENSG00000196230	GCACTAGGGACAATCATGTT	chr6:32984455-32985094	299	377667	TRUE	0.148	-0.0350480957192421	FALSE
ENSG00000196230	TGCCTCACTGCTGTAACCTT	chr6:33170110-33170273	451	377515	TRUE	0.148	0.01155074509012	FALSE
ENSG00000196230	ACACAGTCTGAGTGGGATAA	chr6:33197523-33197806	394	377572	TRUE	0.148	-0.0428982451510915	FALSE
ENSG00000196565	TCAGTGTACAAAGTGGCCAG	chr6:31745203-31745428	3	453	TRUE	0.148	1.64319430848696	FALSE
ENSG00000198563	GCGGGCTGAATGGGCAGACG	chr6:29702283-29703026	297	377570	TRUE	0.148	0.0308164975825833	FALSE
ENSG00000198563	GAGATCACTGTCCCCGTGTT	chr6:29737737-29738687	290	377577	TRUE	0.148	0.0345999204352907	FALSE
ENSG00000198563	CACTGGGTACTATGACCCTC	chr6:29813800-29815780	429	377438	TRUE	0.148	-0.0323382025419119	FALSE
ENSG00000198563	GAAAGAACCCTGGGAACGGG	chr6:29975001-29975708	254	377613	TRUE	0.148	-0.0296466913216009	FALSE
ENSG00000198563	AGTGCCGGGATCGTAGTGCC	chr6:30259125-30260790	310	377557	TRUE	0.148	-0.0367901895447531	FALSE
ENSG00000198563	CCATCCAGGGGATTAAATAA	chr6:30670839-30671068	336	377531	TRUE	0.148	0.0280698716438614	FALSE
ENSG00000198563	GTCCGAGGGAGACCAGAGAG	chr6:30685474-30685641	522	377345	TRUE	0.148	0.0270799463771563	FALSE
ENSG00000198563	AAGTTACCTCCCTGCAACCC	chr6:30779094-30779523	499	377368	TRUE	0.148	-0.0309612071552157	FALSE
ENSG00000198563	TGAACAGGCCGGCAAAGTGT	chr6:30819960-30820556	845	377022	TRUE	0.148	0.0194529769735983	FALSE
ENSG00000198563	GTACAGGCTTGACTTGAGAC	chr6:30966261-30966461	358	377509	TRUE	0.148	0.0316940912914716	FALSE
ENSG00000198563	CACGTCAGGGCCAGCTCGCT	chr6:31079616-31080107	374	377493	TRUE	0.148	0.0337691010967358	FALSE
ENSG00000198563	CAGCCAGGAAGGCTTCGGCC	chr6:31126809-31127048	314	377553	TRUE	0.148	-0.0359364470274959	FALSE
ENSG00000198563	TGGAGCTGGAGCATCTGTCA	chr6:31142479-31142749	554	377313	TRUE	0.148	0.0229813708019906	FALSE
ENSG00000198563	CAAGGAATCCTGCTCAGCGG	chr6:31210029-31210432	334	377533	TRUE	0.148	0.0341828091939442	FALSE
ENSG00000198563	CATAATGTTCTGCTTGTCCC	chr6:31214378-31214740	307	377560	TRUE	0.148	0.0348538913725904	FALSE
ENSG00000198563	GAGCATGTACGGCTGCGACG	chr6:31355791-31357656	592	377275	TRUE	0.148	0.0265621963559246	FALSE
ENSG00000198563	CATCAGCACACTGGCCTTAG	chr6:31522833-31523158	676	377191	TRUE	0.148	-0.0243312618054805	FALSE
ENSG00000198563	TCTGGGTACCAATGCCTCGT	chr6:31643943-31644721	353	377514	TRUE	0.148	0.0354667446394279	FALSE
ENSG00000198563	TGGTAGCTCAGGCAGTGTGG	chr6:31658396-31658559	477	377390	TRUE	0.148	-0.0295739086051188	FALSE
ENSG00000198563	GTGGCCGCCTCATCCCCATT	chr6:31659112-31659495	550	377317	TRUE	0.148	-0.0265051312937703	FALSE
ENSG00000198563	TCAATCTCCCTCCCTTACAC	chr6:31718391-31718642	418	377449	TRUE	0.148	-0.03012271765569	FALSE
ENSG00000198563	GCGCATGTGCTTTCTAAAGT	chr6:31750303-31751126	355	377512	TRUE	0.148	0.0334645950002277	FALSE
ENSG00000198563	TGGCCTAGTTCGGCACCCTC	chr6:31765928-31766802	359	377508	TRUE	0.148	-0.0297453039256372	FALSE
ENSG00000198563	TGCACCGTGGGAGCCTTCTC	chr6:31851673-31852487	319	377548	TRUE	0.148	0.0286998543454744	FALSE
ENSG00000198563	CATGTAGTAGGGCCGGTCCA	chr6:31862357-31865881	348	377519	TRUE	0.148	0.0371125881323686	FALSE
ENSG00000198563	CTCTGGCTGATGGGCTACAC	chr6:31928642-31929979	318	377549	TRUE	0.148	-0.0331226230180124	FALSE
ENSG00000198563	TTGGGGCGACACTGACGCAC	chr6:31928642-31929979	777	377090	TRUE	0.148	0.0227846731594608	FALSE
ENSG00000198563	AGGGACCTCGATTCCCTCTG	chr6:31940351-31941119	413	377454	TRUE	0.148	0.0360223563563991	FALSE
ENSG00000198563	TGGACTTAAGGGCCACATGC	chr6:31948750-31949416	299	377568	TRUE	0.148	0.0326982669032905	FALSE
ENSG00000198563	GCCATCCCCACCCTCTGACG	chr6:32397672-32397840	391	377476	TRUE	0.148	-0.0326768675039748	FALSE
ENSG00000198563	AGTTCAGGTTACTTCGTTTC	chr6:32609751-32610407	259	377608	TRUE	0.148	0.0370589614600609	FALSE
ENSG00000198563	GCAACCGGGAGAGCCGATTC	chr6:32843667-32845108	649	377218	TRUE	0.148	0.0242263741942859	FALSE
ENSG00000198563	GGTGCTATCCGCGGACCCGG	chr6:32853059-32854603	925	376942	TRUE	0.148	-0.0188414575259537	FALSE
ENSG00000198563	TGGCTTCTAGACGCTGCTGT	chr6:32866897-32867503	309	377558	TRUE	0.148	-0.0392059820587813	FALSE
ENSG00000198563	CCTACACTCTGCAGTAGTCA	chr6:33143151-33143611	449	377418	TRUE	0.148	-0.0289074781667078	FALSE
ENSG00000204231	CTTCCTGAAATATGACCCTT	chr6:29758782-29759248	141	180229	TRUE	0.148	-0.160877726053524	FALSE
ENSG00000204231	CCTCCCCATAACCTGCATTT	chr6:29812946-29813558	215	180155	TRUE	0.148	-0.125722122442738	FALSE
ENSG00000204231	TCTCAATGTTCCCTGAGTCT	chr6:30006203-30006475	174	180196	TRUE	0.148	0.118340125921554	FALSE
ENSG00000204231	GCCGATGTTGATGGAGTCAA	chr6:30013249-30013883	145	180225	TRUE	0.148	-0.151039339604634	FALSE
ENSG00000204231	GTCAAGGGAGGGAACTAGCC	chr6:30013249-30013883	120	180250	TRUE	0.148	0.189754309816014	FALSE
ENSG00000204231	AGGTAGGGGTTGACTGTAGA	chr6:30037221-30037673	245	180125	TRUE	0.148	0.114245234853218	FALSE
ENSG00000204231	TGTCTCTAGGACTGTGGCAA	chr6:30041957-30042353	190	180180	TRUE	0.148	0.129645631236196	FALSE
ENSG00000204231	CAATAGTAATGACCCTACCG	chr6:30066546-30067702	201	180169	TRUE	0.148	0.138282197590942	FALSE
ENSG00000204231	TGGGGATGGATATGACGACT	chr6:30185925-30186543	154	180216	TRUE	0.148	0.164686242975513	FALSE
ENSG00000204231	ACTAGCACGTTTGGGCGCGT	chr6:30616759-30618138	144	180226	TRUE	0.148	-0.148992791075384	FALSE
ENSG00000204231	GCCTTGTCACAGGATGGGTC	chr6:30646459-30646765	213	180157	TRUE	0.148	0.107134874901767	FALSE
ENSG00000204231	GCACCCAGTCCCTGAAGAAC	chr6:30682482-30683008	193	180177	TRUE	0.148	-0.148798156939822	FALSE
ENSG00000204231	CAGCTGCCGGCAACGGATAG	chr6:30716974-30717822	168	180202	TRUE	0.148	-0.126754698553789	FALSE
ENSG00000204231	CATCTATCACTCACTACATA	chr6:30821835-30822246	179	180191	TRUE	0.148	0.1230341442769	FALSE
ENSG00000204231	AGGCCACCCCCCATAGTAAA	chr6:30827960-30829342	231	180139	TRUE	0.148	-0.122161864610615	FALSE
ENSG00000204231	ATACTCCGATAAGTTTATCA	chr6:30877493-30878082	175	180195	TRUE	0.148	-0.119611738748058	FALSE
ENSG00000204231	TCAAGGCCGGGCTTCCGCAG	chr6:30877493-30878082	174	180196	TRUE	0.148	-0.144217542583834	FALSE
ENSG00000204231	TTCCCTCCCTGTCGGCAGGG	chr6:31057464-31057857	225	180145	TRUE	0.148	-0.116123830716857	FALSE
ENSG00000204231	AGCAGCGACCCGCAGCAAGC	chr6:31072588-31072809	161	180209	TRUE	0.148	-0.124410623738435	FALSE
ENSG00000204231	CTAAGATCCTGATAGGGAGC	chr6:31086852-31087115	136	180234	TRUE	0.148	0.14346077052624	FALSE
ENSG00000204231	TTTCAAGCAGGACTAAGGGT	chr6:31169199-31170261	96	180274	TRUE	0.148	-0.181836996141324	FALSE
ENSG00000204231	GCGTATGACAAGTACTCAGA	chr6:31389100-31389716	268	180102	TRUE	0.148	0.102943854655849	FALSE
ENSG00000204231	GAAGCACCGTGGCGCGGCGA	chr6:31533582-31537581	219	180151	TRUE	0.148	0.129892950556386	FALSE
ENSG00000204231	ACTCGTTCCTCGCGCATCCA	chr6:31541111-31542661	243	180127	TRUE	0.148	0.10782102627676	FALSE
ENSG00000204231	TCAACGCCCGGGATGCCTTC	chr6:31663939-31664258	205	180165	TRUE	0.148	-0.111290978770646	FALSE
ENSG00000204231	CATTCCACAGGGTCCATAAG	chr6:31690204-31691207	208	180162	TRUE	0.148	0.125219187704407	FALSE
ENSG00000204231	GCGCATGTGCTTTCTAAAGT	chr6:31750303-31751126	192	180178	TRUE	0.148	0.127670202893439	FALSE
ENSG00000204231	CCTCCACTCCCTGAAAAAAA	chr6:31770470-31770715	171	180199	TRUE	0.148	0.128219141969216	FALSE
ENSG00000204231	ATTTATGGCGGCGCCGGGTT	chr6:31834234-31835425	181	180189	TRUE	0.148	-0.121168229010129	FALSE
ENSG00000204231	GCTGTCAACTCTCAGTTCTA	chr6:31851673-31852487	218	180152	TRUE	0.148	-0.116335577434261	FALSE
ENSG00000204231	CAGCCCTAAGGGTTGCCACC	chr6:31952224-31952653	214	180156	TRUE	0.148	0.132358074117434	FALSE
ENSG00000204231	TGTGATGGCCGACCGTATGC	chr6:31978820-31980627	240	180130	TRUE	0.148	0.111149676970121	FALSE
ENSG00000204231	CCGGACACCTGGGTGTCCAT	chr6:31981726-31982144	182	180188	TRUE	0.148	-0.122009865741386	FALSE
ENSG00000204231	CCCACCCTTCACGACAGGTA	chr6:32063032-32065131	236	180134	TRUE	0.148	-0.120673645132491	FALSE
ENSG00000204231	CTGCACCACGGCAAGCGTGT	chr6:32069521-32070330	119	180251	TRUE	0.148	-0.154643977799877	FALSE
ENSG00000204231	GGTGCGGTGGTACCAAGGCA	chr6:32073209-32073641	152	180218	TRUE	0.148	-0.154873341526833	FALSE
ENSG00000204231	GCGCCACCGACGTGTAAGTC	chr6:32087237-32088177	100	180270	TRUE	0.148	-0.184400251900621	FALSE
ENSG00000204231	AAGCCCTAGAGGGAGCTGTT	chr6:32103513-32103696	144	180226	TRUE	0.148	-0.149055046143971	FALSE
ENSG00000204231	GCTGCCTGGGCCATAAGCCC	chr6:32113813-32114430	182	180188	TRUE	0.148	0.121114381028072	FALSE
ENSG00000204231	CCCACCATTCCTACCGCTAT	chr6:32175777-32176333	188	180182	TRUE	0.148	-0.122785374129319	FALSE
ENSG00000204231	CCGCCCTAGGTGTCGCCGCC	chr6:32254668-32256056	148	180222	TRUE	0.148	0.136816539803083	FALSE
ENSG00000204231	ACTTGTGAAAAGGGAGGCTC	chr6:32393740-32393996	131	180239	TRUE	0.148	0.160827651719	FALSE
ENSG00000204231	TCTGACGTGGTAATAGGGAG	chr6:32397672-32397840	409	179961	TRUE	0.148	0.0857506555002081	FALSE
ENSG00000204231	TGTGTCCTGCCCCCGAGGTT	chr6:32984455-32985094	309	180061	TRUE	0.148	0.110677943821401	FALSE
ENSG00000204248	GGGGCAGCCCGGCATGCCTA	chr6:29760264-29760749	4	4504	TRUE	0.148	-0.915375216796167	FALSE
ENSG00000204248	AGAGCTCAGGTCCTGGTTTA	chr6:29934071-29934293	5	4503	TRUE	0.148	-0.895183123634355	FALSE
ENSG00000204248	GAGCCCCTTGTCTTGGGCAT	chr6:29994672-29995484	8	4500	TRUE	0.148	0.757470246003072	FALSE
ENSG00000204248	CCTCCCTGGCGTTTCCTCGC	chr6:30463701-30464128	9	4499	TRUE	0.148	0.754183112803621	FALSE
ENSG00000204248	AATCACCCTCTGCAGACGTG	chr6:30480607-30480869	8	4500	TRUE	0.148	0.819841272627294	FALSE
ENSG00000204248	TTATCCCCAAACTGAGAGGT	chr6:30614391-30614769	6	4502	TRUE	0.148	0.883747964519985	FALSE
ENSG00000204248	TCAGGACACTACAAGCAGTG	chr6:30633657-30637057	3	4505	TRUE	0.148	-1.25391356095032	FALSE
ENSG00000204248	CACAGGTTTAAGTCAGGTTC	chr6:30652776-30653012	7	4501	TRUE	0.148	0.937668712653181	FALSE
ENSG00000204248	CTCCTCCAGTACCGAACTCT	chr6:30678987-30679540	5	4503	TRUE	0.148	1.01212903370089	FALSE
ENSG00000204248	AATTTGGACACACCGCAGTG	chr6:30767368-30767935	5	4503	TRUE	0.148	-0.885714235290837	FALSE
ENSG00000204248	ACCGCCGTACTTAGCAGAAG	chr6:30907744-30908674	7	4501	TRUE	0.148	0.893452539636588	FALSE
ENSG00000204248	AAAACATCCTTTCTATAGCA	chr6:31001216-31001927	7	4501	TRUE	0.148	0.867326554339121	FALSE
ENSG00000204248	CCAGCGAGCTGGCCCTGACG	chr6:31079616-31080107	12	4496	TRUE	0.148	0.52883183158597	FALSE
ENSG00000204248	GGGAGTTCAGTGGGAGGGTC	chr6:31092821-31093433	16	4492	TRUE	0.148	0.587857923910225	FALSE
ENSG00000204248	GGCTCCACCCTCAAGCACTT	chr6:31111005-31111190	7	4501	TRUE	0.148	0.817395669748305	FALSE
ENSG00000204248	CAGTAACATGAGGAGCTGAA	chr6:31246063-31246842	5	4503	TRUE	0.148	1.01380141524004	FALSE
ENSG00000204248	CCGGGTACTTGAAGGCCGCC	chr6:31307531-31309242	6	4502	TRUE	0.148	-0.805628345700688	FALSE
ENSG00000204248	CGCGGCTGAGCCCCGACTAA	chr6:31619900-31621361	3	4505	TRUE	0.148	-1.12350803720331	FALSE
ENSG00000204248	ATTGTTATTGTAGTCCGTGG	chr6:31644432-31646581	9	4499	TRUE	0.148	0.754779402349235	FALSE
ENSG00000204248	AAGAGGAAACCACCAACTGC	chr6:31737959-31738266	8	4500	TRUE	0.148	0.697896776165487	FALSE
ENSG00000204248	AACTGACCTAGCTCGTGGCA	chr6:31834234-31835425	8	4500	TRUE	0.148	0.825461255829381	FALSE
ENSG00000204248	AAAGAGAAATTGAATCAGAC	chr6:31840063-31840910	6	4502	TRUE	0.148	0.874917160048662	FALSE
ENSG00000204248	CAGAACGTGAATATCTCGGG	chr6:31927370-31928524	13	4495	TRUE	0.148	0.522376116397083	FALSE
ENSG00000204248	TTTAGGGTATCAATGTCCTC	chr6:32055182-32057181	6	4502	TRUE	0.148	0.866811884447529	FALSE
ENSG00000204248	ACCTCCTGCCCACGATCGTT	chr6:32177110-32178719	12	4496	TRUE	0.148	0.622040418131756	FALSE
ENSG00000204248	TCTGCACGTGGAACAGCCCG	chr6:32394801-32394975	7	4501	TRUE	0.148	0.739869056695867	FALSE
ENSG00000204248	CCCTCTCATATGGAGCTGTG	chr6:32614485-32614951	6	4502	TRUE	0.148	0.968562285308014	FALSE
ENSG00000204248	CTTCTTGTCGGGCCCCTACG	chr6:32971492-32972732	8	4500	TRUE	0.148	-0.814263907684077	FALSE
ENSG00000204248	TAGGAATTCCGGCTAAACTG	chr6:32981697-32982715	11	4497	TRUE	0.148	0.678599502743337	FALSE
ENSG00000204248	ACTCTGGAGACGCCAAGCAC	chr6:33175635-33175999	9	4499	TRUE	0.148	0.741055907004023	FALSE
ENSG00000204248	GAGGTATGGGATGCGGCAGC	chr6:33183035-33183424	7	4501	TRUE	0.148	0.817270468733744	FALSE
ENSG00000204248	GCCCCACGGAACCTCGGCGG	chr6:33192035-33193499	10	4498	TRUE	0.148	0.711170296585766	FALSE
ENSG00000204252	CTGGAGGAGAAACCCTGGGA	chr11:5254487-5254795	3	5030	TRUE	0.148	-1.05588900835581	FALSE
ENSG00000204252	CCTCACCTAAAACACTCCAG	chr6:29924848-29925041	8	5025	TRUE	0.148	0.777410048192565	FALSE
ENSG00000204252	TGGTGTCCGTCAACATGCTG	chr6:29994672-29995484	3	5030	TRUE	0.148	-1.35406443425561	FALSE
ENSG00000204252	CGTATAGTTCTAGCGTTCCT	chr6:30060535-30062064	7	5026	TRUE	0.148	0.836910097746192	FALSE
ENSG00000204252	AGCTGTCATAATCCAGGTGA	chr6:30097990-30098183	6	5027	TRUE	0.148	0.947739178073767	FALSE
ENSG00000204252	AGGGTCAGAAAGCTCCACCC	chr6:30272132-30272381	3	5030	TRUE	0.148	-1.09530795587387	FALSE
ENSG00000204252	CGGAGCCACACGTCTGCAGA	chr6:30480607-30480869	8	5025	TRUE	0.148	0.732828393344354	FALSE
ENSG00000204252	GCCCACAGCGTAAGCCGCGC	chr6:30515789-30516822	9	5024	TRUE	0.148	0.824095990837792	FALSE
ENSG00000204252	GCATGGACATCTGTTCCTCT	chr6:30543023-30543229	5	5028	TRUE	0.148	0.939870128296396	FALSE
ENSG00000204252	ATGACGGGCTGTAGCTTGCC	chr6:30882549-30883059	6	5027	TRUE	0.148	0.883305281754979	FALSE
ENSG00000204252	GACAAGAGTGAGTGGGTTAC	chr6:30942337-30943208	5	5028	TRUE	0.148	0.982062078481088	FALSE
ENSG00000204252	GTCCCTAGAGCTGGTGGTTC	chr6:31133357-31133579	7	5026	TRUE	0.148	0.996339201511929	FALSE
ENSG00000204252	AGATGCTCCGACGCATTTAG	chr6:31157866-31159144	6	5027	TRUE	0.148	0.853947269781308	FALSE
ENSG00000204252	ACTCCTGGGCCACGCACCGC	chr6:31159254-31159656	7	5026	TRUE	0.148	0.666136255239987	FALSE
ENSG00000204252	CACGCGGGTGCTGAGTAGTA	chr6:31180432-31187807	14	5019	TRUE	0.148	0.502273388030209	FALSE
ENSG00000204252	AAATCCCCAAGAATGGCACG	chr6:31474771-31475258	11	5022	TRUE	0.148	0.698272696390982	FALSE
ENSG00000204252	CACTTTAGAGCTGATTCAGC	chr6:31517213-31517602	7	5026	TRUE	0.148	0.917210221575733	FALSE
ENSG00000204252	GAAAGAGGCGGAGCGTGCGT	chr6:31618257-31620457	8	5025	TRUE	0.148	0.717982725667295	FALSE
ENSG00000204252	GTGATAACAGTAGGCACATC	chr6:31686527-31686872	7	5026	TRUE	0.148	0.871123322405486	FALSE
ENSG00000204252	GCTTTGTTTCTGGTGAGCTA	chr6:31687457-31687620	10	5023	TRUE	0.148	0.834417641730824	FALSE
ENSG00000204252	GCCCAGAACTGCATCGGGCA	chr6:32002562-32003711	8	5025	TRUE	0.148	0.890957347397239	FALSE
ENSG00000204252	TAAGACATTCCCCTGGGCGG	chr6:32073209-32073641	3	5030	TRUE	0.148	-0.937770743849735	FALSE
ENSG00000204252	TTGTCTGCAAGGGTGCAATT	chr6:32184448-32184654	9	5024	TRUE	0.148	0.769187452165598	FALSE
ENSG00000204252	ACAGGACACAGGACATGTAG	chr6:32475226-32476196	7	5026	TRUE	0.148	0.941962696060652	FALSE
ENSG00000204252	CAGAGTCCCACACCACCAAC	chr6:32857713-32857900	12	5021	TRUE	0.148	0.721472170789718	FALSE
ENSG00000204252	TAAAGCATTTAGGGCGGTCT	chr6:32982865-32983834	6	5027	TRUE	0.148	0.819741711597537	FALSE
ENSG00000204252	CTTCATGACGGGCTGGCCCT	chr6:33051226-33051462	9	5024	TRUE	0.148	0.705962919665462	FALSE
ENSG00000204256	TGGCCAGGCACCTATCGGTT	chr6:29813800-29815780	321	320059	TRUE	0.148	0.0659761013840185	FALSE
ENSG00000204256	CGCTCATCGAGAGCGGTTCC	chr6:30101688-30103715	222	320158	TRUE	0.148	-0.0856609586575305	FALSE
ENSG00000204256	CGGTGGTGCTACACGGACTT	chr6:30101688-30103715	156	320224	TRUE	0.148	0.0978373302630977	FALSE
ENSG00000204256	TCTAGAGCCGCCGCAAAGAT	chr6:30127137-30128131	322	320058	TRUE	0.148	0.0824959040000908	FALSE
ENSG00000204256	GGTATTGACTACTTTGGCAA	chr6:30149290-30149508	343	320037	TRUE	0.148	-0.085586748087306	FALSE
ENSG00000204256	ATGAACTGGTTGCATGATCT	chr6:30152089-30152261	295	320085	TRUE	0.148	-0.0734122406309525	FALSE
ENSG00000204256	TCATTCTGTCATGGTTAGTG	chr6:30156222-30156550	402	319978	TRUE	0.148	-0.0703888762260012	FALSE
ENSG00000204256	GGTCTCTATTTAGAAAAGAA	chr6:30340648-30340869	303	320077	TRUE	0.148	-0.0786158162528525	FALSE
ENSG00000204256	CCACTAGGTTGTGACATGTT	chr6:30597208-30598002	339	320041	TRUE	0.148	-0.0783612952274171	FALSE
ENSG00000204256	TCTAGGGAATCCGTGAGACG	chr6:30752235-30753014	183	320197	TRUE	0.148	-0.0982530798266095	FALSE
ENSG00000204256	TGGGAGGATGGGGTCTAGCT	chr6:30810746-30811218	241	320139	TRUE	0.148	0.0825478156770731	FALSE
ENSG00000204256	ATAGATGCTCACGGAAAATG	chr6:30821835-30822246	444	319936	TRUE	0.148	-0.0567107279324333	FALSE
ENSG00000204256	CCGGACGCTCGGACAAAGCC	chr6:30880617-30881325	325	320055	TRUE	0.148	0.0647269489931459	FALSE
ENSG00000204256	TTGAATAGAAGATTAAGACC	chr6:30974571-30974809	226	320154	TRUE	0.148	-0.0978936298709521	FALSE
ENSG00000204256	ACCTAATCTCTGTGTACCAC	chr6:30988472-30988856	243	320137	TRUE	0.148	-0.0935095730412483	FALSE
ENSG00000204256	CCTCAGCCTCATGTTTAATC	chr6:31072588-31072809	296	320084	TRUE	0.148	-0.0827602310662483	FALSE
ENSG00000204256	GGTGAAGCCTCGGGTATCTA	chr6:31157682-31159681	307	320073	TRUE	0.148	-0.073993445408467	FALSE
ENSG00000204256	TGCAGTCCTACTAACCTGCT	chr6:31214378-31214740	358	320022	TRUE	0.148	0.0657877320560303	FALSE
ENSG00000204256	AGCTCCTAGTGTCACATCCC	chr6:31389100-31389716	354	320026	TRUE	0.148	-0.0821496479855959	FALSE
ENSG00000204256	TGATGGGAGGACCGGCGAAA	chr6:31497604-31498618	369	320011	TRUE	0.148	-0.0722523528388324	FALSE
ENSG00000204256	TAGAAGGCCATCTGGTGGCA	chr6:31551431-31551649	282	320098	TRUE	0.148	0.0761794795241635	FALSE
ENSG00000204256	GTTTGTGAGATTCATATACG	chr6:31570582-31572581	251	320129	TRUE	0.148	0.0801786859280049	FALSE
ENSG00000204256	TCTTCATCAATGCCGGGGCA	chr6:31613382-31615931	284	320096	TRUE	0.148	-0.0772231671149952	FALSE
ENSG00000204256	CGGGCGGGATTAGCTGCCGG	chr6:31618257-31620457	293	320087	TRUE	0.148	0.0747042045319479	FALSE
ENSG00000204256	GGGTCACTGGTTGTAAAGAC	chr6:31769615-31770257	214	320166	TRUE	0.148	-0.0896881139341179	FALSE
ENSG00000204256	AAGCCAAGGTCGCCCTCATC	chr6:31923019-31923477	361	320019	TRUE	0.148	0.0757984140793415	FALSE
ENSG00000204256	CTCTTGCACAGCCGTGATGC	chr6:31927370-31928524	194	320186	TRUE	0.148	-0.101848374173195	FALSE
ENSG00000204256	GCTCACGGGGTCTTCGGAGC	chr6:31933313-31934377	302	320078	TRUE	0.148	0.0775381484224085	FALSE
ENSG00000204256	TACCCTGATACAGATATACC	chr6:31981726-31982144	276	320104	TRUE	0.148	-0.0933190929646588	FALSE
ENSG00000204256	TGGGAGAGGGGCCACTAACA	chr6:31997498-31998270	473	319907	TRUE	0.148	0.0608775444714567	FALSE
ENSG00000204256	GCCGTGACCTCGGACTCAGT	chr6:32048173-32048746	328	320052	TRUE	0.148	0.0796655722552757	FALSE
ENSG00000204256	CGTCCCCCAAAACCCCGTCT	chr6:32069521-32070330	372	320008	TRUE	0.148	0.0700026460694396	FALSE
ENSG00000204256	CCAAGTCCCGCTCACAGGAT	chr6:32081168-32081577	377	320003	TRUE	0.148	-0.0714041454406282	FALSE
ENSG00000204256	TTGCGCAAAGTTGCATCAAT	chr6:32184448-32184654	435	319945	TRUE	0.148	-0.0699648544780338	FALSE
ENSG00000204256	CGACAAGAGCCAGATTATGT	chr6:32319493-32319643	352	320028	TRUE	0.148	0.0809326149289629	FALSE
ENSG00000204256	GCTGAGGCAAACCCGGGAGG	chr6:32915154-32915381	223	320157	TRUE	0.148	-0.101509726944514	FALSE
ENSG00000204256	GTGTCGTGTGGTGCGACCAC	chr6:32968139-32970511	366	320014	TRUE	0.148	-0.0705785847013949	FALSE
ENSG00000204256	GTACACCTCTCATCCATTAC	chr6:33049436-33049677	372	320008	TRUE	0.148	-0.0678221496784415	FALSE
ENSG00000204256	AAACTGTGGGCCTCTAGCAC	chr6:33073469-33073887	291	320089	TRUE	0.148	0.0734461748556132	FALSE
ENSG00000204256	GAGATACATCTACAACCGGG	chr6:33080171-33081452	224	320156	TRUE	0.148	0.077890250691296	FALSE
ENSG00000204256	GAGAGGTACACAGTCTGAGT	chr6:33197523-33197806	536	319844	TRUE	0.148	-0.0552088564828876	FALSE
ENSG00000204257	TCTAGAAACGCGACGCCCAA	chr6:29723163-29724697	18	25517	TRUE	0.148	-0.688462430991538	FALSE
ENSG00000204257	CACCCATCACTCAGCAGATC	chr6:30411464-30412023	34	25501	TRUE	0.148	0.438273516240993	FALSE
ENSG00000204257	AGTTAGAATCCAGTGGAACC	chr6:30508894-30509757	32	25503	TRUE	0.148	0.403043073090164	FALSE
ENSG00000204257	TTCCTTGAGTCTCGCGGCGT	chr6:30570784-30571978	17	25518	TRUE	0.148	-0.657864581158289	FALSE
ENSG00000204257	ACCTTAGCCAGGTTAGTGTT	chr6:30598724-30599913	13	25522	TRUE	0.148	0.517049647946214	FALSE
ENSG00000204257	GTGTGACTCAGAACCAAGTT	chr6:30752235-30753014	15	25520	TRUE	0.148	-0.528147474528177	FALSE
ENSG00000204257	TGAAATCTGATCTATCCTTT	chr6:30818556-30818778	26	25509	TRUE	0.148	0.469869944220553	FALSE
ENSG00000204257	GCACAGGACAGATGTGCAGA	chr6:30932797-30933004	13	25522	TRUE	0.148	-0.721695132756944	FALSE
ENSG00000204257	ACAGAGACCTCTAGAGGCGT	chr6:31114273-31115546	22	25513	TRUE	0.148	0.566143232371919	FALSE
ENSG00000204257	GATTTCGAAGAGACAACTGC	chr6:31169199-31170261	26	25509	TRUE	0.148	0.610617727119382	FALSE
ENSG00000204257	GAAAAGGCTTATGGGCCAGG	chr6:31202775-31203156	21	25514	TRUE	0.148	-0.630191800934746	FALSE
ENSG00000204257	TCTGGATATCACTCTGCATT	chr6:31525859-31526473	24	25511	TRUE	0.148	-0.498522139053142	FALSE
ENSG00000204257	GGCCCGAGCTGAAGAGTTGT	chr6:31528277-31530194	22	25513	TRUE	0.148	-0.597075859204474	FALSE
ENSG00000204257	GTCCAGGGTGAATTCCTATA	chr6:31528277-31530194	22	25513	TRUE	0.148	-0.634935234062884	FALSE
ENSG00000204257	TGGCCAAGAACTACCCGGTC	chr6:31547323-31547789	17	25518	TRUE	0.148	-0.640329158864851	FALSE
ENSG00000204257	TTAAGAAGCTCGGAGACGGG	chr6:31547323-31547789	9	25526	TRUE	0.148	-0.746198203606535	FALSE
ENSG00000204257	CTCGTAGTAGCGCTGCAAGA	chr6:31644432-31646581	21	25514	TRUE	0.148	-0.577918151530609	FALSE
ENSG00000204257	AGGTTGTCGAGGAATCTTCC	chr6:31710646-31710912	14	25521	TRUE	0.148	-0.718742616874327	FALSE
ENSG00000204257	AGAAGCTCACCATCGAGTCA	chr6:31791353-31791641	32	25503	TRUE	0.148	-0.41379062743346	FALSE
ENSG00000204257	AGCTCGGTCCTTCCGGACGC	chr6:31814206-31817021	41	25494	TRUE	0.148	0.558169614513813	FALSE
ENSG00000204257	GAGCGGGTTACGCGCGTCCA	chr6:31814206-31817021	34	25501	TRUE	0.148	0.457767264658352	FALSE
ENSG00000204257	CTCGCCCACGTGACCCGGGG	chr6:31896953-31898663	39	25496	TRUE	0.148	0.525747384525863	FALSE
ENSG00000204257	TCCAGGTTGCCATAGTTACT	chr6:32113813-32114430	16	25519	TRUE	0.148	-0.59420533363126	FALSE
ENSG00000204257	GGAGGGAGGTATAATCCCAC	chr6:32116811-32117036	20	25515	TRUE	0.148	-0.548404285405021	FALSE
ENSG00000204257	GGTCGCTGAGAGATTCGATC	chr6:32166448-32169512	33	25502	TRUE	0.148	-0.47778438668909	FALSE
ENSG00000204257	GTGCCTGTTTCAAGAACAGC	chr6:32228902-32229682	21	25514	TRUE	0.148	0.701647081074621	FALSE
ENSG00000204257	ACACCTAGGGCGGCGCGGCC	chr6:32254668-32256056	36	25499	TRUE	0.148	0.450404633186678	FALSE
ENSG00000204257	CCAACGCCTTCAAGTCTCAC	chr6:32397672-32397840	28	25507	TRUE	0.148	-0.56421905178356	FALSE
ENSG00000204257	GCATGGTGTGTGAAGCTCCC	chr6:32473155-32474197	45	25490	TRUE	0.148	-0.378865892512305	FALSE
ENSG00000204257	GCAATGTAGATCCAGCCCCC	chr6:32622509-32622789	33	25502	TRUE	0.148	0.560287598675341	FALSE
ENSG00000204257	GTTTACAGAAAAGCTGTAAA	chr6:32885752-32886155	9	25526	TRUE	0.148	-0.767625456101813	FALSE
ENSG00000204257	TACCAGGGAGACAAACTATC	chr6:32940624-32941835	17	25518	TRUE	0.148	-0.638672286827232	FALSE
ENSG00000204257	CCGGGGTTTGCCCTACTCGG	chr6:32968139-32970511	51	25484	TRUE	0.148	0.415048405284595	FALSE
ENSG00000204257	CTGGTCCATCGGTCAGCGCC	chr6:32970678-32971108	23	25512	TRUE	0.148	0.532849233964392	FALSE
ENSG00000204257	GGCGGCCTGCTGCGGAGTAC	chr6:33080171-33081452	33	25502	TRUE	0.148	0.395386200351943	FALSE
ENSG00000204257	GTGCGCGGAAAAACTTCTCG	chr6:33161357-33162470	18	25517	TRUE	0.148	-0.627890283469325	FALSE
ENSG00000204264	CTTGGTCCTGACTTTCCGGT	chr6:29705703-29706028	27	23728	TRUE	0.148	-0.471838246949313	FALSE
ENSG00000204264	TCGGAGCCAGTCCCCGCATT	chr6:29748405-29749554	22	23733	TRUE	0.148	-0.440708421155015	FALSE
ENSG00000204264	GAGTCCTGGATGAACCTGAC	chr6:29847861-29848382	24	23731	TRUE	0.148	-0.51185928281877	FALSE
ENSG00000204264	GGCTCGCACTCCCGGGTACT	chr6:29863832-29864500	22	23733	TRUE	0.148	-0.387948295390785	FALSE
ENSG00000204264	TGTCTGCTGCTCCGCCTCAT	chr6:29934071-29934293	30	23725	TRUE	0.148	-0.35096056450889	FALSE
ENSG00000204264	AAAGGCACCGTTCCTCTCCG	chr6:29964667-29966468	37	23718	TRUE	0.148	0.505731786543788	FALSE
ENSG00000204264	AGAGGAAAAAGGAGTGGTAC	chr6:30201759-30202174	9	23746	TRUE	0.148	-0.715197524004735	FALSE
ENSG00000204264	CTGGACCGCCGCGAACACAG	chr6:30259125-30260790	27	23728	TRUE	0.148	-0.459025787502554	FALSE
ENSG00000204264	CCAATTACGTGGCGGACCTG	chr6:30325707-30327514	17	23738	TRUE	0.148	-0.591640173899208	FALSE
ENSG00000204264	ACACATGACCAGGTTACGAG	chr6:30489143-30490745	34	23721	TRUE	0.148	0.290058650443566	FALSE
ENSG00000204264	AAGAGGCACACAAACAGCGT	chr6:30507742-30508763	18	23737	TRUE	0.148	-0.521232301014193	FALSE
ENSG00000204264	AGAGAGGATGATGTCATAGT	chr6:30666373-30666625	24	23731	TRUE	0.148	-0.40258860146356	FALSE
ENSG00000204264	GCTAGATGACAGATAGGGTG	chr6:30758826-30759331	28	23727	TRUE	0.148	0.478036508772274	FALSE
ENSG00000204264	GCAGATTTATTACAGTAATT	chr6:30779094-30779523	19	23736	TRUE	0.148	-0.47868281851247	FALSE
ENSG00000204264	GTACTCATCGCCATACTTTG	chr6:30812806-30815582	45	23710	TRUE	0.148	0.36214769403766	FALSE
ENSG00000204264	TGAGCCCTTGAATCTCGGAG	chr6:30821832-30824781	24	23731	TRUE	0.148	-0.527187497658117	FALSE
ENSG00000204264	TACATAAATCTTTCCTTGGT	chr6:30837850-30838025	27	23728	TRUE	0.148	0.545024813964599	FALSE
ENSG00000204264	TGTCTGATGTGGCCACCTAC	chr6:31070632-31071235	24	23731	TRUE	0.148	-0.485879629167204	FALSE
ENSG00000204264	AATCCAAGCAAGCCATACTA	chr6:31178771-31179009	25	23730	TRUE	0.148	-0.43520672574478	FALSE
ENSG00000204264	TCCCAAACAATCGGCAAGTC	chr6:31178771-31179009	30	23725	TRUE	0.148	0.362081267310566	FALSE
ENSG00000204264	GAGAAGAATCTAGCCCATCT	chr6:31491962-31492232	31	23724	TRUE	0.148	0.411942407355981	FALSE
ENSG00000204264	AAAGTTCAACTTTAGGCTTG	chr6:31568100-31568377	18	23737	TRUE	0.148	-0.501726630224595	FALSE
ENSG00000204264	GTCCTAAGGCAGGAGGGACA	chr6:31568100-31568377	36	23719	TRUE	0.148	0.481678605640808	FALSE
ENSG00000204264	CCACTAAGAAGCCTTCACCC	chr6:31585583-31585819	26	23729	TRUE	0.148	-0.33892287731806	FALSE
ENSG00000204264	AACTGGGACATCTTCCGACA	chr6:31592513-31593395	37	23718	TRUE	0.148	0.429969961923206	FALSE
ENSG00000204264	ATAGGCGTCGCTAAAGCTCC	chr6:31765928-31766802	23	23732	TRUE	0.148	0.43670370252981	FALSE
ENSG00000204264	CCCGGGGCCAAGAAACCCGA	chr6:31765928-31766802	20	23735	TRUE	0.148	-0.428937480712921	FALSE
ENSG00000204264	GCGAGGAGACCTCGCTCCGG	chr6:31765928-31766802	33	23722	TRUE	0.148	0.376062414659714	FALSE
ENSG00000204264	CAGCCTGCCGCTCCAAGAGC	chr6:31851673-31852487	17	23738	TRUE	0.148	-0.505730916136664	FALSE
ENSG00000204264	CACTGATGTCTCGGGCATTG	chr6:31870397-31871573	27	23728	TRUE	0.148	-0.363273485997893	FALSE
ENSG00000204264	GTCCGGCCCTTTAACCGCGT	chr6:31901422-31902703	24	23731	TRUE	0.148	0.543768983130843	FALSE
ENSG00000204264	CGCTGTCTTCAAGGCGGTAC	chr6:31945607-31951356	30	23725	TRUE	0.148	0.380575695159144	FALSE
ENSG00000204264	GCTGCTCCTCATTACTCGCT	chr6:32012313-32013264	21	23734	TRUE	0.148	-0.495559345184387	FALSE
ENSG00000204264	TAGGGCGTTATGTGACGGTG	chr6:32162807-32166231	24	23731	TRUE	0.148	0.550768519950454	FALSE
ENSG00000204264	TTTCTCTCAAGGCCGAAGTT	chr6:32162807-32166231	17	23738	TRUE	0.148	-0.445160317395274	FALSE
ENSG00000204264	CTCAGATTTGCCTCCGTATC	chr6:32216313-32216731	39	23716	TRUE	0.148	0.386683816550984	FALSE
ENSG00000204264	AGAACAGGCCATCTTTATCT	chr6:32402860-32403151	18	23737	TRUE	0.148	-0.42478366988996	FALSE
ENSG00000204264	CAGCAGTGGTGCTCCCTCCG	chr6:32829550-32829856	31	23724	TRUE	0.148	0.320929124094793	FALSE
ENSG00000204264	GCTGAGGCAAACCCGGGAGG	chr6:32915154-32915381	24	23731	TRUE	0.148	0.546122609124107	FALSE
ENSG00000204264	GGTGTAAGGTGCGGCTTCGC	chr6:32968139-32970511	19	23736	TRUE	0.148	-0.467137569256025	FALSE
ENSG00000204264	TGGAACTGGGGTCCACATAT	chr6:32982865-32983834	14	23741	TRUE	0.148	-0.570070637900787	FALSE
ENSG00000204264	AGGGCTGCATACGGGATCTG	chr6:33051226-33051462	56	23699	TRUE	0.148	0.298495133131519	FALSE
ENSG00000204267	GGCCGGAACTGGGAAAAACA	chr6:29834676-29835312	12	6427	TRUE	0.148	0.6548246491678	FALSE
ENSG00000204267	CCAAGCTGGCATCGGGCCTC	chr6:30130716-30131520	3	6436	TRUE	0.148	-1.22555524632875	FALSE
ENSG00000204267	GCCTGTGTTATCTTTGGGTT	chr6:30201759-30202174	12	6427	TRUE	0.148	0.685265749502121	FALSE
ENSG00000204267	CTTAGGCACCCCTCCTGAAG	chr6:30219237-30219674	15	6424	TRUE	0.148	0.517483224938061	FALSE
ENSG00000204267	CAGTGCAGTCATCGCTCTTG	chr6:30259125-30260790	8	6431	TRUE	0.148	0.650370099099939	FALSE
ENSG00000204267	GTATTGTGTGTCGCGCCGCG	chr6:30325707-30327514	16	6423	TRUE	0.148	0.499179367408846	FALSE
ENSG00000204267	TCCATGCCCAGTGGCAGAAG	chr6:30529488-30530455	12	6427	TRUE	0.148	0.65863108522817	FALSE
ENSG00000204267	CCATTGGATTTATCTGCGTT	chr6:30633657-30637057	8	6431	TRUE	0.148	0.732400708354165	FALSE
ENSG00000204267	ATATTCTACTGCAGGCCTCC	chr6:30728282-30728481	7	6432	TRUE	0.148	0.725755781636942	FALSE
ENSG00000204267	GACCAGCCAGCTGCCGAAGA	chr6:30834361-30835150	17	6422	TRUE	0.148	0.566731021935683	FALSE
ENSG00000204267	TGCCGAGTGTGCAGTGGTCG	chr6:30840712-30841135	13	6426	TRUE	0.148	0.511336632121036	FALSE
ENSG00000204267	CTTGGACCCTGGACCTCTCC	chr6:30855845-30856055	13	6426	TRUE	0.148	0.668671933068371	FALSE
ENSG00000204267	GCACTAGAATTACTGTGAGA	chr6:30855845-30856055	11	6428	TRUE	0.148	0.649838000515617	FALSE
ENSG00000204267	TAATCAAAAAGACTCAGATT	chr6:30876743-30877052	6	6433	TRUE	0.148	0.702200779633926	FALSE
ENSG00000204267	GCCGCCCGCAAAGCGGAACC	chr6:30955076-30956481	5	6434	TRUE	0.148	-0.794647295691917	FALSE
ENSG00000204267	TGTAGGTGGCCACATCAGAC	chr6:31070632-31071235	4	6435	TRUE	0.148	-0.976358475195718	FALSE
ENSG00000204267	GCCAATCGGGAACGGCACGG	chr6:31157682-31159681	5	6434	TRUE	0.148	-0.885646065004477	FALSE
ENSG00000204267	AGGGCTCCCCACAGCTTCGA	chr6:31171729-31173747	16	6423	TRUE	0.148	0.549491649891411	FALSE
ENSG00000204267	ATAAGGCCAGAGAGGACACC	chr6:31551431-31551649	3	6436	TRUE	0.148	-1.13451083064944	FALSE
ENSG00000204267	GCACATCACCAAATCGCCAG	chr6:31558164-31558469	4	6435	TRUE	0.148	-1.02007965854892	FALSE
ENSG00000204267	TCCTCCCTGCTCCGATTCCG	chr6:31573932-31575931	3	6436	TRUE	0.148	-1.0799776705352	FALSE
ENSG00000204267	CAGGTTCGTCGGGGTTTATA	chr6:31665807-31669106	10	6429	TRUE	0.148	0.723440896687945	FALSE
ENSG00000204267	TTGAGCGCCTCCTCTCTGCA	chr6:31687457-31687620	10	6429	TRUE	0.148	0.538801187655233	FALSE
ENSG00000204267	AAATCTGTAGAACACTGTCG	chr6:31745203-31745428	10	6429	TRUE	0.148	0.656719701656595	FALSE
ENSG00000204267	CTGTGGGCCCTCAAGTTGAA	chr6:31762763-31764032	3	6436	TRUE	0.148	-1.21808973824812	FALSE
ENSG00000204267	ATGGGCCACAAGGGGTGCAA	chr6:31940351-31941119	15	6424	TRUE	0.148	0.584811144470033	FALSE
ENSG00000204267	CGCGTTGTGTGTAAAAAGCA	chr6:31940351-31941119	10	6429	TRUE	0.148	0.628855851983809	FALSE
ENSG00000204267	GCGATAGTTCACGCTCTCGG	chr6:31958452-31959632	9	6430	TRUE	0.148	0.778722199617291	FALSE
ENSG00000204267	TGCATGGTTGCCCGTGTTTC	chr6:31978820-31980627	9	6430	TRUE	0.148	0.768055043827014	FALSE
ENSG00000204267	GGCCCATTCGCCATGGCTAA	chr6:31982300-31983140	5	6434	TRUE	0.148	-0.929188323846031	FALSE
ENSG00000204267	ACAGCGTTGACGCCATCTAC	chr6:31989275-31989852	3	6436	TRUE	0.148	-1.03577095240999	FALSE
ENSG00000204267	GCCAAGTCCCGCTCACAGGA	chr6:32081168-32081577	3	6436	TRUE	0.148	-1.26202425003574	FALSE
ENSG00000204267	TCGCCAACAATTGTGTCTCA	chr6:32204175-32204654	4	6435	TRUE	0.148	-0.959504335460497	FALSE
ENSG00000204267	GCAATCCGCGTGGTTCAGGC	chr6:32217889-32218482	7	6432	TRUE	0.148	0.775349074383755	FALSE
ENSG00000204267	CTGCATTATTCATGATGTAC	chr6:32324390-32324675	8	6431	TRUE	0.148	0.813068613576246	FALSE
ENSG00000204267	TGAGCGTCGTCGTCCTTCCG	chr6:32761119-32761904	5	6434	TRUE	0.148	-0.965874268710314	FALSE
ENSG00000204267	CCAAAAGAAAGTTATGTGGG	chr6:32857713-32857900	7	6432	TRUE	0.148	0.761642247766193	FALSE
ENSG00000204267	CAGCCACCGACACTGTTTAG	chr6:32954999-32955373	4	6435	TRUE	0.148	-1.05062119328375	FALSE
ENSG00000204267	TAGAATGTGACTCCTGCAAA	chr6:33183035-33183424	3	6436	TRUE	0.148	-1.15608716726896	FALSE
ENSG00000204287	CGCGTGTCAGTACTGGGGTT	chr6:30752235-30753014	3	709	TRUE	0.148	1.60813266166253	FALSE
ENSG00000204287	GCAGGAGTCCGTGCAAGTGG	chr6:30961427-30961676	3	709	TRUE	0.148	1.41467097161539	FALSE
ENSG00000204287	CAGCCTCCTGAGACTCCGGT	chr6:31762532-31764531	3	709	TRUE	0.148	1.80570538518636	FALSE
ENSG00000204287	CCGTTCGGGTCACGCGCTCC	chr6:31862478-31864168	3	709	TRUE	0.148	1.76837736577995	FALSE
ENSG00000204287	TCCCTGTCTAGAAGTCAGAT	chr6:32439511-32440091	5	707	TRUE	0.148	1.70113885711103	FALSE
ENSG00000204301	AACCAATGCTTACCTGCCCA	chr11:5269651-5269865	46	48332	TRUE	0.148	-0.253569166433091	FALSE
ENSG00000204301	TGATCTGATCCTCCTCATAA	chr6:29759411-29759982	44	48334	TRUE	0.148	-0.305518662506549	FALSE
ENSG00000204301	ATGAAGGACCCTACGTAGGT	chr6:29941886-29943609	43	48335	TRUE	0.148	0.298956632838866	FALSE
ENSG00000204301	CCTGCTTCCTTTCGTCCCGT	chr6:30060535-30062064	51	48327	TRUE	0.148	-0.311281367749204	FALSE
ENSG00000204301	ACCAGATGAGGCGTTACGCA	chr6:30074348-30076389	74	48304	TRUE	0.148	0.274831755738271	FALSE
ENSG00000204301	GGAGATCCCTTGCGAAGAGC	chr6:30121511-30121989	65	48313	TRUE	0.148	0.278674804272475	FALSE
ENSG00000204301	CCCAATTCACACATTCGATC	chr6:30127137-30128131	53	48325	TRUE	0.148	0.301096946754814	FALSE
ENSG00000204301	CCACCACCTATCAGCGGAGT	chr6:30163042-30164114	57	48321	TRUE	0.148	0.323112069865997	FALSE
ENSG00000204301	GCGGAGCCACACGTCTGCAG	chr6:30480607-30480869	133	48245	TRUE	0.148	0.177718372208222	FALSE
ENSG00000204301	GCCACCACTAACTCGGCGGC	chr6:30500581-30501186	59	48319	TRUE	0.148	0.250301366291652	FALSE
ENSG00000204301	GATGAGAGGGGCCTGAATGC	chr6:30529488-30530455	60	48318	TRUE	0.148	0.264136378007098	FALSE
ENSG00000204301	TCCACTTCTGCCACTGGGCA	chr6:30529488-30530455	46	48332	TRUE	0.148	0.338640027052187	FALSE
ENSG00000204301	CACTGCATGTAGGCCCAAAG	chr6:30597208-30598002	123	48255	TRUE	0.148	-0.201065158155166	FALSE
ENSG00000204301	CCGGCGTTGTGGTTCCGGGT	chr6:30625977-30627634	43	48335	TRUE	0.148	-0.333443451361557	FALSE
ENSG00000204301	GAGCGGCGCTTATCGAAGTG	chr6:30721303-30721829	73	48305	TRUE	0.148	0.24592930380079	FALSE
ENSG00000204301	ATTCTCTTGAGGTTCAATCC	chr6:30790763-30791280	45	48333	TRUE	0.148	0.3426994240524	FALSE
ENSG00000204301	CCAGGCTTAGCGGTCGGTCC	chr6:30877493-30878082	29	48349	TRUE	0.148	-0.405486799903197	FALSE
ENSG00000204301	CACTGCCATGCCACTTAGCT	chr6:30882549-30883059	43	48335	TRUE	0.148	-0.322788841144229	FALSE
ENSG00000204301	GTCAAGATTGGCTCCATATA	chr6:30940241-30940981	68	48310	TRUE	0.148	0.2430713658263	FALSE
ENSG00000204301	CTGGAGGCCATGGTAGTCTC	chr6:31025525-31025931	39	48339	TRUE	0.148	0.37071461887584	FALSE
ENSG00000204301	CGAGAGCCCAGTGGCATATT	chr6:31114273-31115546	65	48313	TRUE	0.148	0.273317593448084	FALSE
ENSG00000204301	GTCTCAGGACTTAAGTCGCA	chr6:31114273-31115546	82	48296	TRUE	0.148	-0.231201819691496	FALSE
ENSG00000204301	ATATTGAGGTGGCCGAATAA	chr6:31115782-31118256	45	48333	TRUE	0.148	-0.333771094391719	FALSE
ENSG00000204301	TTCCTGCCCGCGCGATCGCT	chr6:31137292-31138485	61	48317	TRUE	0.148	-0.268980905025939	FALSE
ENSG00000204301	CTAAGCAGCTGACAGTTGGA	chr6:31142479-31142749	48	48330	TRUE	0.148	0.306802051106308	FALSE
ENSG00000204301	AACTTCCTGTTTCTCCAATC	chr6:31178771-31179009	38	48340	TRUE	0.148	-0.371771700290497	FALSE
ENSG00000204301	ACTGATAAGGGCGTCCAGAT	chr6:31307531-31309242	44	48334	TRUE	0.148	-0.320027692712896	FALSE
ENSG00000204301	GTTCAAATCTTGGTCTAAGT	chr6:31389100-31389716	43	48335	TRUE	0.148	0.328448965842107	FALSE
ENSG00000204301	GCGTCCGCCGGGAGCAGGTC	chr6:31399621-31400348	28	48350	TRUE	0.148	-0.361812887434469	FALSE
ENSG00000204301	ATACCAAGCAGTGCTCTTGC	chr6:31467054-31467436	76	48302	TRUE	0.148	0.231282543171176	FALSE
ENSG00000204301	CTGAGAAGGTGGCGACGTAG	chr6:31497604-31498618	89	48289	TRUE	0.148	-0.232414471255808	FALSE
ENSG00000204301	AGGGGAGATTGCTTTGATGC	chr6:31511215-31511680	35	48343	TRUE	0.148	-0.362881431994745	FALSE
ENSG00000204301	CTCGAGAAGGGCCCTCCCGA	chr6:31637209-31638951	44	48334	TRUE	0.148	-0.315163747599706	FALSE
ENSG00000204301	GGATGAGGCGGCCACTGACT	chr6:31659112-31659495	58	48320	TRUE	0.148	-0.300662371795422	FALSE
ENSG00000204301	GGCTGGCTACCTCGCCCTTG	chr6:31659583-31660191	71	48307	TRUE	0.148	-0.233755712491158	FALSE
ENSG00000204301	CTTCGCGGAACCCGTCACCA	chr6:31682877-31683871	39	48339	TRUE	0.148	-0.313876730262561	FALSE
ENSG00000204301	GGCGCCCATTACACTGAGTA	chr6:31691466-31692043	120	48258	TRUE	0.148	-0.200897698216883	FALSE
ENSG00000204301	GAGGTCTAAAACGAAATGCG	chr6:31728778-31730584	31	48347	TRUE	0.148	-0.365929244160683	FALSE
ENSG00000204301	CTGACTCTCACGCCACAGTA	chr6:31762763-31764032	72	48306	TRUE	0.148	0.219796164456876	FALSE
ENSG00000204301	TGGAGGCCACCTTCCCACCA	chr6:31770470-31770715	66	48312	TRUE	0.148	-0.273840086109266	FALSE
ENSG00000204301	CTGCTCAGCTGCAGGAATAG	chr6:31882412-31882682	85	48293	TRUE	0.148	0.233174192109414	FALSE
ENSG00000204301	CAGCACCCCCACGCGGTTAA	chr6:31901422-31902703	47	48331	TRUE	0.148	-0.29464827973572	FALSE
ENSG00000204301	CTCCACTCCCAGTTCGGTAC	chr6:31982300-31983140	32	48346	TRUE	0.148	-0.376790453154411	FALSE
ENSG00000204301	CAGTGATGGGAGCCGTGCAT	chr6:32044972-32047303	57	48321	TRUE	0.148	0.303521451676913	FALSE
ENSG00000204301	CTGTCATTACTGTCACCAGT	chr6:32116811-32117036	41	48337	TRUE	0.148	-0.320814164515763	FALSE
ENSG00000204301	TAAAGATGGCCTGTTCTATG	chr6:32402860-32403151	66	48312	TRUE	0.148	0.222492516526572	FALSE
ENSG00000204301	CAAACACTGGTGAATTCTGG	chr6:32475226-32476196	31	48347	TRUE	0.148	-0.340004286309576	FALSE
ENSG00000204301	AAATCTGTATGTGGAACTAT	chr6:32692104-32692347	40	48338	TRUE	0.148	-0.328324472439021	FALSE
ENSG00000204301	CTTGTGTGGAGCCGAGGATA	chr6:32819787-32820652	41	48337	TRUE	0.148	-0.339971188061534	FALSE
ENSG00000204301	CTAAGCCCAGATTTCAGTGT	chr6:33148150-33148553	47	48331	TRUE	0.148	0.30366258036037	FALSE
ENSG00000204301	GGGAAATTCCCCGGCATTCC	chr6:33172538-33173310	49	48329	TRUE	0.148	-0.315028907088053	FALSE
ENSG00000204301	TTTCCCGATGCCCAGCTCGG	chr6:33184979-33185475	66	48312	TRUE	0.148	-0.275480126707579	FALSE
ENSG00000204304	ACTGTTCTTGTCAATCTCAC	chr11:5254487-5254795	234	240848	TRUE	0.148	0.102882131572485	FALSE
ENSG00000204304	TCAGTCAGTCCCTGGCCGTG	chr4:112515941-112516776	162	240920	TRUE	0.148	-0.125218018556765	FALSE
ENSG00000204304	GGGGTTGCCAAAATGTAGCT	chr6:29702283-29703026	158	240924	TRUE	0.148	0.124288650462144	FALSE
ENSG00000204304	GCTGGGGAGTCCCATTGCAA	chr6:29705703-29706028	227	240855	TRUE	0.148	-0.115481139570672	FALSE
ENSG00000204304	TCATCTCTGAATGGTTACAC	chr6:29705703-29706028	232	240850	TRUE	0.148	0.0927100320115953	FALSE
ENSG00000204304	GTGAGATTGGACCATGTTAC	chr6:29847861-29848382	214	240868	TRUE	0.148	0.104951854771959	FALSE
ENSG00000204304	TCTAATGAGAGTACCCATCA	chr6:29964667-29966468	253	240829	TRUE	0.148	-0.103254454229244	FALSE
ENSG00000204304	GAAGGAATTACATTGTCGAA	chr6:30206874-30207955	225	240857	TRUE	0.148	0.114816360854368	FALSE
ENSG00000204304	GCGCATAAGAAACGCTAGAG	chr6:30357430-30358526	243	240839	TRUE	0.148	0.104258308730533	FALSE
ENSG00000204304	AACCGCCCTCGGGTTCCCGA	chr6:30481175-30482541	304	240778	TRUE	0.148	-0.0903680204702999	FALSE
ENSG00000204304	AGGAACCCCTATGTGGTAGT	chr6:30495980-30497165	401	240681	TRUE	0.148	-0.0762182574341171	FALSE
ENSG00000204304	GTAGCCTTTCTCAGTGTCCG	chr6:30562461-30563161	421	240661	TRUE	0.148	0.0821331089344126	FALSE
ENSG00000204304	ATTAGCGTTCCCGTTAGCAT	chr6:30633657-30637057	247	240835	TRUE	0.148	-0.104626440512361	FALSE
ENSG00000204304	TGCAAGCCCCTTTCCCCCAC	chr6:30646087-30646314	285	240797	TRUE	0.148	0.0967968326964088	FALSE
ENSG00000204304	TCGGGTACCTCGGTCCCCGA	chr6:30646848-30648070	222	240860	TRUE	0.148	0.106375034256791	FALSE
ENSG00000204304	ATCCAGCTGTGGATCCGTCC	chr6:30690559-30691273	167	240915	TRUE	0.148	0.127315017723733	FALSE
ENSG00000204304	GATAGATGCTCACGGAAAAT	chr6:30821835-30822246	222	240860	TRUE	0.148	-0.0969797061835951	FALSE
ENSG00000204304	AGCCCGAACGCGCGGCGAGA	chr6:30883795-30886796	194	240888	TRUE	0.148	-0.117978892999096	FALSE
ENSG00000204304	TAGAGGCAGGGCCTTCGACC	chr6:30922506-30923027	200	240882	TRUE	0.148	-0.101091572299562	FALSE
ENSG00000204304	GGAAATAATCTGGTACCTGG	chr6:31079616-31080107	195	240887	TRUE	0.148	0.109663517690908	FALSE
ENSG00000204304	GTGCACATAATGAGCAGACA	chr6:31126809-31127048	304	240778	TRUE	0.148	0.0928444266370088	FALSE
ENSG00000204304	CCCGGCGGCCTTCAAGTACC	chr6:31307531-31309242	222	240860	TRUE	0.148	0.116298661392055	FALSE
ENSG00000204304	CGTCGCAGCCGTACATGCTC	chr6:31355791-31357656	372	240710	TRUE	0.148	-0.0822615010759421	FALSE
ENSG00000204304	TCAGCCCCACCCACGTAAGG	chr6:31416045-31417027	250	240832	TRUE	0.148	0.0933149833203708	FALSE
ENSG00000204304	AGTAACAGAAAGTGCCCAGC	chr6:31522833-31523158	228	240854	TRUE	0.148	-0.100844679230323	FALSE
ENSG00000204304	CAGAGGACCAGGAGTAAATA	chr6:31551431-31551649	235	240847	TRUE	0.148	0.11454723480702	FALSE
ENSG00000204304	GTTTCATCCCCCTGTTCGAG	chr6:31631181-31632983	260	240822	TRUE	0.148	-0.0960284850107242	FALSE
ENSG00000204304	TCAGCGTCGTATGTCTCGTG	chr6:31638882-31641381	561	240521	TRUE	0.148	-0.0751612162482666	FALSE
ENSG00000204304	TCTAGAGCTTGTCGATAGTG	chr6:31665807-31669106	143	240939	TRUE	0.148	0.132709175654154	FALSE
ENSG00000204304	CAGCATGTTTATCCAGTGTA	chr6:31674960-31675298	177	240905	TRUE	0.148	-0.114193488167064	FALSE
ENSG00000204304	CCCTTGACGTCAGCCCGTAC	chr6:31702534-31703582	314	240768	TRUE	0.148	-0.0940488615983953	FALSE
ENSG00000204304	GACGAGAACGCGACGCTGGA	chr6:31727307-31729306	246	240836	TRUE	0.148	-0.0942667584764075	FALSE
ENSG00000204304	CATCTCTAGCGCGAGGCCCA	chr6:31734684-31735403	594	240488	TRUE	0.148	-0.0626972655896532	FALSE
ENSG00000204304	CGCTGAGCCATCTCCTCCTT	chr6:31764314-31764571	279	240803	TRUE	0.148	0.108027634570873	FALSE
ENSG00000204304	GTCTCGGAAACGGCGCAAGC	chr6:31888461-31889457	159	240923	TRUE	0.148	-0.141591404201177	FALSE
ENSG00000204304	GACCACACGACTTCGAGAAC	chr6:31945607-31951356	326	240756	TRUE	0.148	0.0903805558404384	FALSE
ENSG00000204304	TCCGAGCTCCACGGCCCGAA	chr6:31958452-31959632	306	240776	TRUE	0.148	0.0919144053039931	FALSE
ENSG00000204304	CCCATCGCCTCAGTGTAAGA	chr6:31972971-31973326	234	240848	TRUE	0.148	0.0950247417457155	FALSE
ENSG00000204304	GTGGGTTGGAGGGAGTAGAG	chr6:32103513-32103696	229	240853	TRUE	0.148	-0.10611793622095	FALSE
ENSG00000204304	GGGCAGCCAGTAAACATCAC	chr6:32866897-32867503	183	240899	TRUE	0.148	-0.113958286739004	FALSE
ENSG00000204304	ATGCAAGCCCTTGCTGTAGT	chr6:33069402-33069630	178	240904	TRUE	0.148	0.111691679955028	FALSE
ENSG00000204304	GATGCAAGCCCTTGCTGTAG	chr6:33069402-33069630	171	240911	TRUE	0.148	0.124526434516475	FALSE
ENSG00000204304	AGTGGCCAACACTGAAATCT	chr6:33148150-33148553	428	240654	TRUE	0.148	-0.0730287872673088	FALSE
ENSG00000204304	CGAAATTCAAAATCATGTTA	chr6:33148150-33148553	213	240869	TRUE	0.148	-0.126023643336269	FALSE
ENSG00000204304	GCGTTCTCAGCGCGGGCACT	chr6:33161357-33162470	289	240793	TRUE	0.148	0.0974272050816926	FALSE
ENSG00000204305	GTCAGTAAGACCTGAGCTGC	chr6:30013249-30013883	76	77042	TRUE	0.148	0.24709302716308	FALSE
ENSG00000204305	GGTAGGGGTTGACTGTAGAT	chr6:30037221-30037673	96	77022	TRUE	0.148	0.212747080228491	FALSE
ENSG00000204305	CTGGCCCGGCAATACCCATC	chr6:30066546-30067702	85	77033	TRUE	0.148	-0.240603694093547	FALSE
ENSG00000204305	CTGAGTGCGGGTGGTTGCGC	chr6:30259125-30260790	69	77049	TRUE	0.148	0.224102824062959	FALSE
ENSG00000204305	ATGCACAGCCTGCATGGGAG	chr6:30682129-30682401	60	77058	TRUE	0.148	-0.251796067675716	FALSE
ENSG00000204305	CTCTGATCCCGCATCTCCCC	chr6:30685474-30685641	82	77036	TRUE	0.148	-0.221878823424209	FALSE
ENSG00000204305	TCAATTGCACTTGGAGGCAT	chr6:30766589-30766750	107	77011	TRUE	0.148	0.19134967895333	FALSE
ENSG00000204305	GTTGCTAAAGCGTGTTTCAC	chr6:30799159-30799421	88	77030	TRUE	0.148	0.219413369926194	FALSE
ENSG00000204305	AGTGTGTGAAGGAGGCTGAG	chr6:30837850-30838025	108	77010	TRUE	0.148	0.189883852524747	FALSE
ENSG00000204305	GTGCAGATGGCACAGTTCTG	chr6:30837850-30838025	79	77039	TRUE	0.148	-0.246967609786057	FALSE
ENSG00000204305	ACTGCCATGCCACTTAGCTG	chr6:30882549-30883059	114	77004	TRUE	0.148	0.199836456766558	FALSE
ENSG00000204305	ACTGACCCTCTTTAGAAACT	chr6:30932797-30933004	79	77039	TRUE	0.148	0.239877178108232	FALSE
ENSG00000204305	AGGCATAAATTCCCCCTCAG	chr6:31008274-31008455	77	77041	TRUE	0.148	0.256560010248813	FALSE
ENSG00000204305	TGTTTGGAGAGGAGCTTGAT	chr6:31044219-31044616	85	77033	TRUE	0.148	0.208151905568719	FALSE
ENSG00000204305	TTTAACAAGTGGCGGCTTGC	chr6:31058176-31058760	84	77034	TRUE	0.148	0.274005374753234	FALSE
ENSG00000204305	GGAAATAATCTGGTACCTGG	chr6:31079616-31080107	54	77064	TRUE	0.148	-0.250890795309632	FALSE
ENSG00000204305	ATATTGAGGTGGCCGAATAA	chr6:31115782-31118256	105	77013	TRUE	0.148	0.192391244113355	FALSE
ENSG00000204305	GGCCAGAACCACCAGCTCTA	chr6:31133357-31133579	68	77050	TRUE	0.148	0.248403937218242	FALSE
ENSG00000204305	ATGCCTGACGATGCCTCACG	chr6:31180225-31181002	102	77016	TRUE	0.148	0.195879219680045	FALSE
ENSG00000204305	ACCGAACAATGGACAGAAGC	chr6:31216413-31216739	77	77041	TRUE	0.148	0.194032972936642	FALSE
ENSG00000204305	GAGCAGGAGTGTGAGTAAGT	chr6:31216413-31216739	93	77025	TRUE	0.148	0.184459205468581	FALSE
ENSG00000204305	CATCCTGGGCATCTGCCTCC	chr6:31283611-31283788	66	77052	TRUE	0.148	-0.243396103147576	FALSE
ENSG00000204305	CCTGATAGGAGACAGTTGAG	chr6:31511215-31511680	54	77064	TRUE	0.148	-0.234598246911052	FALSE
ENSG00000204305	CTTTGTATCCCTTGTAACCT	chr6:31525859-31526473	81	77037	TRUE	0.148	-0.219228339167172	FALSE
ENSG00000204305	ATCCAGCAGGGCGCCGGTCT	chr6:31643943-31644721	72	77046	TRUE	0.148	-0.222312678428653	FALSE
ENSG00000204305	GACCCGAAACGGCACTCACG	chr6:31651695-31653469	159	76959	TRUE	0.148	0.171721777415853	FALSE
ENSG00000204305	ACATGAGTGCAGATGGACGG	chr6:31687457-31687620	65	77053	TRUE	0.148	-0.2739376165146	FALSE
ENSG00000204305	CCCACAGTACTATGGGCTCA	chr6:31710646-31710912	82	77036	TRUE	0.148	0.224473314912482	FALSE
ENSG00000204305	AGAAGCTCACCATCGAGTCA	chr6:31791353-31791641	123	76995	TRUE	0.148	0.169015825317598	FALSE
ENSG00000204305	GACACAGCACATTGTGGTAT	chr6:31919609-31920093	116	77002	TRUE	0.148	0.201000932148177	FALSE
ENSG00000204305	CGCACACGCCATCCTCGCAA	chr6:32095446-32097270	83	77035	TRUE	0.148	-0.220948514969583	FALSE
ENSG00000204305	GTCAAGAAGATCGTAATCCG	chr6:32129256-32129669	64	77054	TRUE	0.148	0.259141741105367	FALSE
ENSG00000204305	ACCCAAGGGACAGGGCCGGT	chr6:32131560-32131874	58	77060	TRUE	0.148	0.320589780142627	FALSE
ENSG00000204305	AAGTTGCATCAATAGGGTTC	chr6:32184448-32184654	51	77067	TRUE	0.148	0.3118126909205	FALSE
ENSG00000204305	ACAGAGCCACGAAGACAGCT	chr6:32228902-32229682	114	77004	TRUE	0.148	0.203642649394654	FALSE
ENSG00000204305	AGCAGAGACGGGCTCACTGT	chr6:32413296-32413959	56	77062	TRUE	0.148	-0.239662557593656	FALSE
ENSG00000204305	TATCCGGGCATGTCTCACAC	chr6:32415294-32416007	95	77023	TRUE	0.148	0.197254679987209	FALSE
ENSG00000204305	CTGTCATGCAGGAGCCTCCA	chr6:32589565-32590024	85	77033	TRUE	0.148	-0.232324965188613	FALSE
ENSG00000204305	TGAGGGATCAGCATTTCTTG	chr6:32785828-32786407	106	77012	TRUE	0.148	-0.187994017777839	FALSE
ENSG00000204305	CTTACATTAGCGTGGCTGAC	chr6:32800117-32800295	41	77077	TRUE	0.148	-0.32937465248402	FALSE
ENSG00000204305	CGTCAGAGCCACTGTCCGGG	chr6:33075566-33076192	118	77000	TRUE	0.148	-0.151197051604285	FALSE
ENSG00000204305	TTCTTCCCCATAGGTGTCCT	chr6:33125958-33126566	63	77055	TRUE	0.148	-0.234441015725368	FALSE
ENSG00000204305	AGCTGGAATTGAACCCTGCC	chr6:33136422-33136837	116	77002	TRUE	0.148	0.212220930257184	FALSE
ENSG00000204308	CTTCTTCGCCTGTGGAGTAG	chr6:29812946-29813558	472	371585	TRUE	0.148	-0.0478011644675491	FALSE
ENSG00000204308	ATGGAGTCGAGGGAGGGTAC	chr6:29834676-29835312	322	371735	TRUE	0.148	-0.0515738003683146	FALSE
ENSG00000204308	ACTGGTTGGGAATAGTCCAT	chr6:29917733-29918203	359	371698	TRUE	0.148	0.0516582560326437	FALSE
ENSG00000204308	TGGTGTGACCCATCACTGGT	chr6:29917733-29918203	223	371834	TRUE	0.148	-0.0750586582099464	FALSE
ENSG00000204308	CCAACCCTTACACCTCCTAC	chr6:30121511-30121989	497	371560	TRUE	0.148	-0.0488951161423432	FALSE
ENSG00000204308	GACACTGAAAGGGTCTGTTC	chr6:30319613-30319898	324	371733	TRUE	0.148	0.0501433352749956	FALSE
ENSG00000204308	TGGAGTAGCTCCATAGGCCT	chr6:30360164-30360578	374	371683	TRUE	0.148	0.0544026766436478	FALSE
ENSG00000204308	AACAGCGCGTCCACATCGAA	chr6:30625977-30627634	363	371694	TRUE	0.148	0.0542033229755789	FALSE
ENSG00000204308	TGTGACCTTATATAGCTGAT	chr6:30682129-30682401	224	371833	TRUE	0.148	0.0735558783499748	FALSE
ENSG00000204308	TTCTCTTGACTCTCTTCCCT	chr6:30685474-30685641	321	371736	TRUE	0.148	-0.0561291493588221	FALSE
ENSG00000204308	CGCGCGGTTACAGTGTAGCG	chr6:30721303-30721829	344	371713	TRUE	0.148	0.0502915041530732	FALSE
ENSG00000204308	GATTAAGAAGACGTTTCTGG	chr6:30724917-30725281	323	371734	TRUE	0.148	-0.0468849176144266	FALSE
ENSG00000204308	GGGTTGTGTACACACTCCCC	chr6:30757410-30757958	208	371849	TRUE	0.148	-0.0693356818141266	FALSE
ENSG00000204308	CAGGTGTGAGGTGATTATCG	chr6:30763624-30764557	367	371690	TRUE	0.148	-0.0570844606085159	FALSE
ENSG00000204308	GATAGCCCTTGACATGCCTG	chr6:30839707-30840061	729	371328	TRUE	0.148	0.0403201068669641	FALSE
ENSG00000204308	TTCAACCCAAGCTGTAGTTT	chr6:30842041-30842500	438	371619	TRUE	0.148	-0.0497174344144882	FALSE
ENSG00000204308	TGATGCTAAGGCACATCAGA	chr6:30981874-30982979	375	371682	TRUE	0.148	0.0524720463479063	FALSE
ENSG00000204308	GTATCAAGCGGAAGTGAGTA	chr6:31009816-31010085	258	371799	TRUE	0.148	0.063045078718122	FALSE
ENSG00000204308	GGACTACTATAGCCTCCACT	chr6:31025525-31025931	438	371619	TRUE	0.148	0.0438533520066233	FALSE
ENSG00000204308	AGCGCCCAACTCCCTTGCTA	chr6:31087560-31087877	540	371517	TRUE	0.148	0.0429881100511253	FALSE
ENSG00000204308	GACCCTCCCACTGAACTCCC	chr6:31092821-31093433	822	371235	TRUE	0.148	0.0382812861646538	FALSE
ENSG00000204308	GGTCCACCATCAAGGCACAC	chr6:31127937-31128440	374	371683	TRUE	0.148	0.0517289001769554	FALSE
ENSG00000204308	CCATGACCACCTTACGTGGG	chr6:31416045-31417027	334	371723	TRUE	0.148	0.057786883641362	FALSE
ENSG00000204308	GTGAAAATGGGCCAATGAGA	chr6:31475434-31475678	377	371680	TRUE	0.148	-0.0525100971441481	FALSE
ENSG00000204308	CTTTGTATCCCTTGTAACCT	chr6:31525859-31526473	392	371665	TRUE	0.148	0.0496601163746302	FALSE
ENSG00000204308	CATGGCTAGTCGGAGCAGTC	chr6:31533582-31537581	280	371777	TRUE	0.148	0.0504710144900149	FALSE
ENSG00000204308	ACGCAGTTCTCGGACGCCGA	chr6:31580665-31581864	392	371665	TRUE	0.148	-0.0493568635995807	FALSE
ENSG00000204308	AATACAGCACATAGAAGTGA	chr6:31596984-31597323	291	371766	TRUE	0.148	0.0684390276280085	FALSE
ENSG00000204308	CTGGGGAAGCATTCTCCCGC	chr6:31638882-31641381	290	371767	TRUE	0.148	0.0599089932148549	FALSE
ENSG00000204308	TGCGTGTTCGCGGGCCAGTC	chr6:31660259-31661159	392	371665	TRUE	0.148	0.0521116207440566	FALSE
ENSG00000204308	CTAGGCGGTGGATGGCAAAC	chr6:31689418-31689982	295	371762	TRUE	0.148	-0.062618350779486	FALSE
ENSG00000204308	CCCACAGTACTATGGGCTCA	chr6:31710646-31710912	331	371726	TRUE	0.148	-0.0616939398846141	FALSE
ENSG00000204308	GAGCTTGAAACTTAAAGAAA	chr6:31737959-31738266	297	371760	TRUE	0.148	-0.0580485912061519	FALSE
ENSG00000204308	CGCTGCTCCTCATTACTCGC	chr6:32012313-32013264	308	371749	TRUE	0.148	0.0571648102754594	FALSE
ENSG00000204308	CCTCTCAATCCTGCCCGTCG	chr6:32069521-32070330	313	371744	TRUE	0.148	-0.0513045603632709	FALSE
ENSG00000204308	GGATCTCTAGACGGACCCTC	chr6:32097157-32099156	700	371357	TRUE	0.148	0.0443859416415764	FALSE
ENSG00000204308	CCTCTCTACTCAAACACGCT	chr6:32118702-32120068	243	371814	TRUE	0.148	-0.0700627434529579	FALSE
ENSG00000204308	ACCCCCATATCTGCCAATAA	chr6:32234915-32235334	387	371670	TRUE	0.148	0.0445286986833859	FALSE
ENSG00000204308	CTCCTGTGGTCAACATCACC	chr6:32745672-32745953	370	371687	TRUE	0.148	0.0483272224284423	FALSE
ENSG00000204308	CTACACATTCCTGCCCGCAG	chr6:32861089-32861520	473	371584	TRUE	0.148	0.0464269575678049	FALSE
ENSG00000204308	TCTGCTGTTCCTTTAACGTG	chr6:32984455-32985094	345	371712	TRUE	0.148	0.0525410446124215	FALSE
ENSG00000204308	GTTACGGTAAAAAACCGACA	chr6:33123471-33124880	265	371792	TRUE	0.148	0.0660962549459976	FALSE
ENSG00000204308	GATCCTGGAGTGAAGGTAAC	chr6:33178894-33179564	196	371861	TRUE	0.148	0.0684955444142936	FALSE
ENSG00000204310	AAGAAACCCAGGCGCATAAG	chr6:29737737-29738687	272	363300	TRUE	0.148	0.07172054249029	FALSE
ENSG00000204310	GTTGTGCTTATTCATATCTC	chr6:29769292-29769656	234	363338	TRUE	0.148	0.0625999222788787	FALSE
ENSG00000204310	TGCCATGTTCTGCGCAGGGA	chr6:30091888-30092343	352	363220	TRUE	0.148	0.0531305427764295	FALSE
ENSG00000204310	GCTTCGGCGACGTCAGCTTC	chr6:30214044-30214752	425	363147	TRUE	0.148	0.0541918715236518	FALSE
ENSG00000204310	CTGTGGGAGGTCATCATCAG	chr6:30288810-30289200	375	363197	TRUE	0.148	0.0528236106748099	FALSE
ENSG00000204310	TGAGTGATGGGTGCCTTCTC	chr6:30411464-30412023	334	363238	TRUE	0.148	0.0537271226902609	FALSE
ENSG00000204310	TGGCTTGGACATTATTAATC	chr6:30507742-30508763	315	363257	TRUE	0.148	0.0589964451479661	FALSE
ENSG00000204310	CCTTTGCTCCTTGGTTAACA	chr6:30544696-30545170	544	363028	TRUE	0.148	0.0400762272137838	FALSE
ENSG00000204310	TCTCTAAAGCAGATCCTTTC	chr6:30544696-30545170	248	363324	TRUE	0.148	0.0624153934393692	FALSE
ENSG00000204310	CTTAGGTCACGTGCGACATC	chr6:30570784-30571978	270	363302	TRUE	0.148	-0.0566697958276015	FALSE
ENSG00000204310	AGAAACTCTAACTAGACCAC	chr6:30767368-30767935	260	363312	TRUE	0.148	-0.0690651165864247	FALSE
ENSG00000204310	TTCATAAAGGCTTCTGAGAT	chr6:30818556-30818778	398	363174	TRUE	0.148	-0.0496218028650302	FALSE
ENSG00000204310	CCTCTGGTACGGTCCTGTCT	chr6:30838353-30838890	371	363201	TRUE	0.148	-0.0579011726886205	FALSE
ENSG00000204310	GCCTCTAGGCCCCCGCAGAG	chr6:30880617-30881325	342	363230	TRUE	0.148	0.0588314737872606	FALSE
ENSG00000204310	GGCTGACACAGACATTGTAG	chr6:30964039-30964778	505	363067	TRUE	0.148	0.0482006150928531	FALSE
ENSG00000204310	GGGCTGGACTACTAGGAATT	chr6:31042790-31043131	421	363151	TRUE	0.148	-0.0459404521927533	FALSE
ENSG00000204310	CTCCCCGGCCTGACGACCCT	chr6:31137292-31138485	493	363079	TRUE	0.148	-0.0526698046209608	FALSE
ENSG00000204310	TCCAACTGTGAGAAGGTCTA	chr6:31210029-31210432	364	363208	TRUE	0.148	-0.0506764614830217	FALSE
ENSG00000204310	ACTTCCTCCTCGCAGACTTT	chr6:31494826-31495422	299	363273	TRUE	0.148	-0.0522887548534885	FALSE
ENSG00000204310	CTAGACCTTTCCGACTGGGA	chr6:31546358-31547231	482	363090	TRUE	0.148	-0.0479029048552113	FALSE
ENSG00000204310	TGTTGTAAGCCCGCAGCTTT	chr6:31546358-31547231	444	363128	TRUE	0.148	-0.0499538151720542	FALSE
ENSG00000204310	CCATCGCCCAGGACACAACT	chr6:31559695-31560201	415	363157	TRUE	0.148	0.0513944878699526	FALSE
ENSG00000204310	TTGAAAAGACTGTGGTCCGG	chr6:31560306-31560752	343	363229	TRUE	0.148	-0.0497046597123081	FALSE
ENSG00000204310	TGGCCCTGTCTTCGTTAAGG	chr6:31574156-31574793	654	362918	TRUE	0.148	-0.046127373906689	FALSE
ENSG00000204310	CATTGGATAGATAGGTTAAG	chr6:31578384-31578819	610	362962	TRUE	0.148	0.0440271267032997	FALSE
ENSG00000204310	GCCCCCTCAACACGGCTCAA	chr6:31618257-31620457	474	363098	TRUE	0.148	0.0482529366034936	FALSE
ENSG00000204310	GGCTGCTTCCGAACCAAGCA	chr6:31659583-31660191	375	363197	TRUE	0.148	0.049948627987376	FALSE
ENSG00000204310	GGCTGGCTACCTCGCCCTTG	chr6:31659583-31660191	550	363022	TRUE	0.148	-0.042788046004465	FALSE
ENSG00000204310	TTCCTGCATACAACCACCCC	chr6:31686527-31686872	373	363199	TRUE	0.148	0.0544780765944015	FALSE
ENSG00000204310	ACCATGTTTGTGGACCGGCG	chr6:31691466-31692043	438	363134	TRUE	0.148	0.0539493237433772	FALSE
ENSG00000204310	AGGGCCTCATCGGACCATTA	chr6:31776485-31778192	449	363123	TRUE	0.148	0.0488697971698291	FALSE
ENSG00000204310	ACTAGAACGGGGCGCTGAGC	chr6:31821432-31823431	230	363342	TRUE	0.148	-0.0784128449357597	FALSE
ENSG00000204310	GAACCCGTGGGTCCAATCAC	chr6:31821432-31823431	314	363258	TRUE	0.148	-0.0558339024998196	FALSE
ENSG00000204310	ACTCAGCATTAACTAGCTCA	chr6:31840063-31840910	308	363264	TRUE	0.148	-0.0546657531519537	FALSE
ENSG00000204310	GACCAGCATTGGGGCATATG	chr6:31952224-31952653	356	363216	TRUE	0.148	-0.0511348812874921	FALSE
ENSG00000204310	GGGAATAATGGCCCGAGGGC	chr6:31983861-31984064	280	363292	TRUE	0.148	-0.063493586528709	FALSE
ENSG00000204310	CTGCGCATGCGGGTGCCCGA	chr6:32085866-32086089	358	363214	TRUE	0.148	-0.0595690434164617	FALSE
ENSG00000204310	GAGGGTCCGTCTAGAGATCC	chr6:32097157-32099156	689	362883	TRUE	0.148	-0.0385967423633833	FALSE
ENSG00000204310	AGGAGAGGGCAACTAGTCCC	chr6:32146482-32148481	259	363313	TRUE	0.148	-0.0579249392215209	FALSE
ENSG00000204310	CTGAGGGAATGAGACCCTAG	chr6:32184448-32184654	468	363104	TRUE	0.148	-0.0474234135371523	FALSE
ENSG00000204310	GTTGAGTGATGCTGTTGAGC	chr6:32204175-32204654	307	363265	TRUE	0.148	-0.0637803032594588	FALSE
ENSG00000204310	AGTAGAGTACCCTGGCCACG	chr6:32209987-32210755	432	363140	TRUE	0.148	0.0511762783759822	FALSE
ENSG00000204310	CGCCTGCCTCTTAAATAACG	chr6:32254668-32256056	265	363307	TRUE	0.148	-0.0612612563177874	FALSE
ENSG00000204310	CCTCTGACGTGGTAATAGGG	chr6:32397672-32397840	284	363288	TRUE	0.148	-0.0645879636435751	FALSE
ENSG00000204310	AGCAGCTGTGACCGTGATGC	chr6:32763294-32763473	243	363329	TRUE	0.148	0.0758820289938216	FALSE
ENSG00000204310	TCTGGTCCGCCAGCTACGCT	chr6:32837657-32839102	343	363229	TRUE	0.148	-0.0630254642619912	FALSE
ENSG00000204310	GACCACATAGGTTTCAGTAA	chr6:32868045-32868528	458	363114	TRUE	0.148	0.0425060157068087	FALSE
ENSG00000204310	GGTGGAGTCCATTCCCCCAA	chr6:32933624-32934051	418	363154	TRUE	0.148	-0.0556132162494389	FALSE
ENSG00000204310	ATGTCCAGTCTCCATTGGGC	chr6:32937142-32937447	327	363245	TRUE	0.148	0.0591966424070174	FALSE
ENSG00000204310	GTGTACCGGTTAAGAAGCAT	chr6:32947659-32948247	307	363265	TRUE	0.148	0.0591942363241009	FALSE
ENSG00000204310	AGCAGTCCACCCTTCCAGAG	chr6:33197523-33197806	383	363189	TRUE	0.148	-0.0491765291779962	FALSE
ENSG00000204314	TTTGTGGTTAAGGAAAGCGG	chr11:17719290-17719635	57	47637	TRUE	0.148	0.238188414996878	FALSE
ENSG00000204314	AGTTAACGCGAAGCTGCTTG	chr4:112515941-112516776	63	47631	TRUE	0.148	0.288902218408234	FALSE
ENSG00000204314	GAGCGAGCGGAAGACCATCT	chr6:29752307-29753422	95	47599	TRUE	0.148	-0.210415235165766	FALSE
ENSG00000204314	TACAAACAGCTGATCAGGGG	chr6:29967104-29967966	32	47662	TRUE	0.148	-0.372557611812839	FALSE
ENSG00000204314	CGTCAAAGCGCAGGCGTCGC	chr6:30066546-30067702	61	47633	TRUE	0.148	0.283139998490006	FALSE
ENSG00000204314	TAGCCGGGAGATTACGGGGC	chr6:30212915-30213890	33	47661	TRUE	0.148	-0.35429181843881	FALSE
ENSG00000204314	AGTCATAGCACTGGGCTAGC	chr6:30396705-30398221	23	47671	TRUE	0.148	-0.489154490198848	FALSE
ENSG00000204314	TTTAGTCCTCCAGATGGCTG	chr6:30411464-30412023	54	47640	TRUE	0.148	-0.245615447253404	FALSE
ENSG00000204314	AAGTAGTAAGTACATCTCTT	chr6:30508894-30509757	21	47673	TRUE	0.148	-0.444685533766776	FALSE
ENSG00000204314	CTGGTTCCTCTACGCTTCAG	chr6:30515789-30516822	52	47642	TRUE	0.148	-0.244301615024692	FALSE
ENSG00000204314	ATGAGGTTTGGATAAAGTCA	chr6:30532361-30533007	53	47641	TRUE	0.148	0.25491743665515	FALSE
ENSG00000204314	TCTCCACCTAGGGCAATACC	chr6:30708107-30708404	45	47649	TRUE	0.148	0.315737431025781	FALSE
ENSG00000204314	CCCTCCAAGCTCTACTCTGG	chr6:30724917-30725281	66	47628	TRUE	0.148	0.308379309734319	FALSE
ENSG00000204314	GGTTCCTTGGAGCCTCCTGG	chr6:30728282-30728481	77	47617	TRUE	0.148	0.274099035410059	FALSE
ENSG00000204314	TTTATCAAAGGGAGCGGCGA	chr6:30742057-30744943	45	47649	TRUE	0.148	0.315718610279784	FALSE
ENSG00000204314	GTGAGGTGGGTCATCAGATA	chr6:30790763-30791280	47	47647	TRUE	0.148	-0.289584206566563	FALSE
ENSG00000204314	TGAAGGTATTCAGCTCACAC	chr6:30802576-30803273	61	47633	TRUE	0.148	0.288424240954594	FALSE
ENSG00000204314	ATGACACACAAGGAATGGAG	chr6:30818556-30818778	63	47631	TRUE	0.148	0.252086087094062	FALSE
ENSG00000204314	CACCATCAAGATCAATGCCC	chr6:30821835-30822246	39	47655	TRUE	0.148	-0.35464898952112	FALSE
ENSG00000204314	GTATGGCCACCGTGAGTGCG	chr6:30915349-30915863	127	47567	TRUE	0.148	0.214187021905405	FALSE
ENSG00000204314	TCTACTAGGTATGAGGTCCA	chr6:30974157-30976681	27	47667	TRUE	0.148	-0.362905857876484	FALSE
ENSG00000204314	CTGTGTTCTATTGTCCATCC	chr6:30974571-30974809	45	47649	TRUE	0.148	0.330696130505611	FALSE
ENSG00000204314	CCTTAGAACGGTCACCTTGA	chr6:31127937-31128440	45	47649	TRUE	0.148	0.253531002947773	FALSE
ENSG00000204314	GTCCCCTCACACTGACACCG	chr6:31268128-31268420	75	47619	TRUE	0.148	0.246302238518934	FALSE
ENSG00000204314	CGTATGACAAGTACTCAGAT	chr6:31389100-31389716	83	47611	TRUE	0.148	-0.250548650525836	FALSE
ENSG00000204314	CAGGCCGCCCACAGATTCCG	chr6:31493799-31494553	65	47629	TRUE	0.148	-0.232115081877072	FALSE
ENSG00000204314	CCTCTGTGCTCGTGAGTCCA	chr6:31494826-31495422	53	47641	TRUE	0.148	0.273453919148629	FALSE
ENSG00000204314	CAGAGAGGACACCAGGGTCT	chr6:31551431-31551649	50	47644	TRUE	0.148	0.342674897239645	FALSE
ENSG00000204314	GGTGCGAGTGCGTGAATATT	chr6:31580307-31582306	74	47620	TRUE	0.148	0.238660481107293	FALSE
ENSG00000204314	GACCGCTACAGCGCAGGCCG	chr6:31666094-31666177	38	47656	TRUE	0.148	0.341365525793435	FALSE
ENSG00000204314	GAAGGATTCCTGTGTAAGGG	chr6:31718391-31718642	62	47632	TRUE	0.148	-0.228889926007627	FALSE
ENSG00000204314	AAAGTGTGCTTGCAGTCCCT	chr6:31752860-31753761	70	47624	TRUE	0.148	0.25293828114064	FALSE
ENSG00000204314	GGCAGGTTCTCTACAAGGTA	chr6:31752860-31753761	41	47653	TRUE	0.148	-0.328533589436753	FALSE
ENSG00000204314	GACGAAGGGAGCAGAACTTG	chr6:31764314-31764571	48	47646	TRUE	0.148	-0.296451891001821	FALSE
ENSG00000204314	GGAGGGTTTAGACACGGGTA	chr6:31764314-31764571	65	47629	TRUE	0.148	0.259159764535629	FALSE
ENSG00000204314	GGGCGTTCCCCACCCGGTAG	chr6:31794259-31796391	44	47650	TRUE	0.148	-0.31261890377217	FALSE
ENSG00000204314	AGGAATCAGCTTACCCCCGA	chr6:31940351-31941119	66	47628	TRUE	0.148	0.257623220707394	FALSE
ENSG00000204314	GCTGTCCAGAACAGCCCTAA	chr6:31952224-31952653	43	47651	TRUE	0.148	-0.33884814765893	FALSE
ENSG00000204314	ATTAACGGCAGGAATGGTAA	chr6:31989275-31989852	22	47672	TRUE	0.148	-0.391560436188176	FALSE
ENSG00000204314	CCTCCATGAAGGGAAGCGCC	chr6:32011727-32012212	49	47645	TRUE	0.148	0.293307057631597	FALSE
ENSG00000204314	AGCCTTATCCACCGTATCTC	chr6:32113813-32114430	35	47659	TRUE	0.148	-0.282027480902814	FALSE
ENSG00000204314	AGCAGCGAATGATCAAGAAC	chr6:32118702-32120068	37	47657	TRUE	0.148	-0.354033950366938	FALSE
ENSG00000204314	AAAATCACAGGCGTTGCCTA	chr6:32203405-32204039	42	47652	TRUE	0.148	0.382204796704579	FALSE
ENSG00000204314	GTACCCTGGCCACGGGGTAA	chr6:32209987-32210755	49	47645	TRUE	0.148	-0.29952523476362	FALSE
ENSG00000204314	GTGTATTGGGAAGACATCCG	chr6:32402860-32403151	30	47664	TRUE	0.148	-0.377370728792581	FALSE
ENSG00000204314	GTTAACATTGTGCCCAGGCC	chr6:32530041-32530840	46	47648	TRUE	0.148	0.347875560857687	FALSE
ENSG00000204314	GTGATGAATACATTAACCAG	chr6:32622509-32622789	32	47662	TRUE	0.148	-0.350744738394077	FALSE
ENSG00000204314	CCGCCTTCCCCTACACGCGG	chr6:32843667-32845108	83	47611	TRUE	0.148	0.228231677049967	FALSE
ENSG00000204314	GGTGGTTTGTTGTCCCACGA	chr6:32933624-32934051	46	47648	TRUE	0.148	-0.278964147366312	FALSE
ENSG00000204314	AACTGATTGGTATAGCACTT	chr6:32947659-32948247	28	47666	TRUE	0.148	-0.407583201707223	FALSE
ENSG00000204314	TGTGTCCTGCCCCCGAGGTT	chr6:32984455-32985094	92	47602	TRUE	0.148	0.224718012117318	FALSE
ENSG00000204314	ACACCTGGACAGGCTGTCGG	chr6:33123471-33124880	44	47650	TRUE	0.148	-0.303192803238177	FALSE
ENSG00000204314	GCGTCCCTTCTGATGTATTC	chr6:33143151-33143611	82	47612	TRUE	0.148	0.229422269284454	FALSE
ENSG00000204315	AGGTCGTGCTCATGCGGTTG	chr6:29748405-29749554	313	195593	TRUE	0.148	0.0908851071893625	FALSE
ENSG00000204315	ATCTCTCCTTGCATTGTGAT	chr6:29759411-29759982	223	195683	TRUE	0.148	-0.128625946919122	FALSE
ENSG00000204315	GCGTTCTCAGGACTGCGGCC	chr6:29976370-29977471	168	195738	TRUE	0.148	-0.140431648989663	FALSE
ENSG00000204315	TGAGACAGAGCGTTTGTCAC	chr6:30006203-30006475	211	195695	TRUE	0.148	0.11944503731727	FALSE
ENSG00000204315	CTGGCAGGTGCCGATGTTGA	chr6:30013249-30013883	188	195718	TRUE	0.148	0.130814444003102	FALSE
ENSG00000204315	TGGGGAGAGCTAACGAGGTA	chr6:30037221-30037673	205	195701	TRUE	0.148	0.122677728910493	FALSE
ENSG00000204315	GAAGAGAGGTGTAGTGACTA	chr6:30169716-30170337	194	195712	TRUE	0.148	-0.13386513989073	FALSE
ENSG00000204315	TCACTCGGTAAATCTGCGCG	chr6:30259125-30260790	219	195687	TRUE	0.148	0.124923545283508	FALSE
ENSG00000204315	GAGACGTTTAGTCCTCCAGA	chr6:30411464-30412023	162	195744	TRUE	0.148	-0.153215668502372	FALSE
ENSG00000204315	CCTCAGGCGAAGTTCTTCTG	chr6:30464762-30464931	209	195697	TRUE	0.148	-0.102423621970777	FALSE
ENSG00000204315	GTTGTCGAAGCGCACGAACT	chr6:30489143-30490745	269	195637	TRUE	0.148	0.106358582101098	FALSE
ENSG00000204315	AGTTAGAATCCAGTGGAACC	chr6:30508894-30509757	186	195720	TRUE	0.148	-0.14770937514141	FALSE
ENSG00000204315	GTCTGAGGAACAGTACCTCG	chr6:30508894-30509757	175	195731	TRUE	0.148	-0.154964764442499	FALSE
ENSG00000204315	GGCATATGAGCCCTAAAATC	chr6:30515018-30515605	160	195746	TRUE	0.148	0.135557417308235	FALSE
ENSG00000204315	CAGAATGCAATTTCCCTGTC	chr6:30543023-30543229	183	195723	TRUE	0.148	-0.140625064886677	FALSE
ENSG00000204315	TTCCTTGAGTCTCGCGGCGT	chr6:30570784-30571978	152	195754	TRUE	0.148	-0.130000833749171	FALSE
ENSG00000204315	CAGAGAATCCGTATTCCAAA	chr6:30646087-30646314	138	195768	TRUE	0.148	-0.159777905471843	FALSE
ENSG00000204315	AGAGTTGAGCCTGAGGCCTC	chr6:30685474-30685641	416	195490	TRUE	0.148	0.0813360708177055	FALSE
ENSG00000204315	TTCCGCTGGCTTCCGCACCC	chr6:30730066-30731526	232	195674	TRUE	0.148	-0.118649051978998	FALSE
ENSG00000204315	TACATCCGGCAACCGGATGC	chr6:30742057-30744943	136	195770	TRUE	0.148	-0.161010116717658	FALSE
ENSG00000204315	TTGGTTGATCTACATATGAC	chr6:30810746-30811218	187	195719	TRUE	0.148	-0.132356394653841	FALSE
ENSG00000204315	CACACTTTGCCGGCCTGTTC	chr6:30819960-30820556	312	195594	TRUE	0.148	-0.100746612661705	FALSE
ENSG00000204315	GGGACTGGTAGGGGCTTACA	chr6:31070632-31071235	217	195689	TRUE	0.148	-0.130296894086136	FALSE
ENSG00000204315	ACTGCTGTCGAGGCCTGCTG	chr6:31072588-31072809	414	195492	TRUE	0.148	-0.0937560456027007	FALSE
ENSG00000204315	GTCCTTGAGGGAAACGTTCT	chr6:31139684-31140160	178	195728	TRUE	0.148	-0.141905668239763	FALSE
ENSG00000204315	GTATGCCTTGCATGATCGCG	chr6:31157866-31159144	178	195728	TRUE	0.148	-0.143678749544986	FALSE
ENSG00000204315	CTCGTTGTCCAACTGTGAGA	chr6:31210029-31210432	155	195751	TRUE	0.148	-0.14246494635197	FALSE
ENSG00000204315	GTCCCCTCACACTGACACCG	chr6:31268128-31268420	272	195634	TRUE	0.148	0.102679811845896	FALSE
ENSG00000204315	CCATGCACTCACGAGCACAG	chr6:31400530-31400962	218	195688	TRUE	0.148	0.109374661749795	FALSE
ENSG00000204315	TGGGTCTTGTCCTTTAGTCT	chr6:31414179-31414776	213	195693	TRUE	0.148	0.124771143769139	FALSE
ENSG00000204315	AACCCCAGAGGAGCAGCCGA	chr6:31467054-31467436	196	195710	TRUE	0.148	0.112542567270213	FALSE
ENSG00000204315	TGGTCCCTCCCGTCTTTGAC	chr6:31493799-31494553	145	195761	TRUE	0.148	-0.147713235937063	FALSE
ENSG00000204315	ATGGAAACGGATTGTAGCGA	chr6:31541761-31541994	121	195785	TRUE	0.148	0.157446657157434	FALSE
ENSG00000204315	CCCCCCTCGGAATCGGAGCA	chr6:31573932-31575931	234	195672	TRUE	0.148	0.0993121310628509	FALSE
ENSG00000204315	AGGGGCAATAGTGGACGGGA	chr6:31589309-31589721	142	195764	TRUE	0.148	-0.160516932038654	FALSE
ENSG00000204315	AGGGGTCTGTTCCTGTAGCT	chr6:31737471-31737868	230	195676	TRUE	0.148	0.108660428065265	FALSE
ENSG00000204315	GGTGTCAGCCAAGAACGCCC	chr6:31817239-31817580	171	195735	TRUE	0.148	0.133757033632469	FALSE
ENSG00000204315	GTTACTCCACCGGCGCTCCC	chr6:31870397-31871573	206	195700	TRUE	0.148	-0.109463989044895	FALSE
ENSG00000204315	AGCAAAATACACTCCCCTTA	chr6:31919609-31920093	223	195683	TRUE	0.148	0.100531144605837	FALSE
ENSG00000204315	AGCTGGTGGCCCATTCGCCA	chr6:31982300-31983140	208	195698	TRUE	0.148	-0.1271494219747	FALSE
ENSG00000204315	CTCCTTTGTGGTTCAGTACA	chr6:32071855-32072285	211	195695	TRUE	0.148	0.109701629025129	FALSE
ENSG00000204315	AATTCTTGGTTCCAACTTAG	chr6:32195086-32195317	302	195604	TRUE	0.148	0.101525444713069	FALSE
ENSG00000204315	TAGGGCTGGTGCCCCTAATC	chr6:32244547-32245969	188	195718	TRUE	0.148	-0.134843004125824	FALSE
ENSG00000204315	TAACGTGGTATCTCGCAGTT	chr6:32254668-32256056	126	195780	TRUE	0.148	0.162343447773407	FALSE
ENSG00000204315	TCTGTAAGTGAATCGACTTG	chr6:32413296-32413959	174	195732	TRUE	0.148	0.148357903066778	FALSE
ENSG00000204315	ACATCCGCGGAGCAATGGCT	chr6:32796677-32797916	167	195739	TRUE	0.148	-0.142910424788801	FALSE
ENSG00000204315	GGCAAGGCATTGGCAGGTGC	chr6:32807243-32807426	165	195741	TRUE	0.148	0.132044815962069	FALSE
ENSG00000204315	CTGGTAGACCCCCGAGTACA	chr6:32819787-32820652	253	195653	TRUE	0.148	-0.127976976025088	FALSE
ENSG00000204315	CGGAGTTGGGTTACATGAGG	chr6:33009235-33009931	247	195659	TRUE	0.148	0.115560976822582	FALSE
ENSG00000204315	GCGAGCTTTGCTGGTTGATC	chr6:33049436-33049677	155	195751	TRUE	0.148	0.160290854045825	FALSE
ENSG00000204344	AGTGACCTGCAAAAGCCGGA	chr6:29769292-29769656	164	200681	TRUE	0.148	-0.134881597703673	FALSE
ENSG00000204344	CTCAGGAACATGCTGTGGAG	chr6:29769292-29769656	225	200620	TRUE	0.148	0.114704650693303	FALSE
ENSG00000204344	CCCGTCAAAGACTAGAGCGA	chr6:29976370-29977471	158	200687	TRUE	0.148	0.142074546748448	FALSE
ENSG00000204344	GCTCTGCTCTGCATTTATTA	chr6:30037221-30037673	230	200615	TRUE	0.148	0.13267556090747	FALSE
ENSG00000204344	GCATAGCAGTTAAGAGCTCT	chr6:30152089-30152261	109	200736	TRUE	0.148	0.170224319500503	FALSE
ENSG00000204344	GGTTGGTCACCCGGGCAGAT	chr6:30206874-30207955	314	200531	TRUE	0.148	0.100787400430593	FALSE
ENSG00000204344	TAGTTCTCTTTGACACTGAA	chr6:30319613-30319898	232	200613	TRUE	0.148	0.113088230938652	FALSE
ENSG00000204344	GTTCTGGCTCTGACAGCCCC	chr6:30652776-30653012	167	200678	TRUE	0.148	0.144461694045699	FALSE
ENSG00000204344	TATGCCCTTATTTAATCCCC	chr6:30670839-30671068	124	200721	TRUE	0.148	0.186371360123837	FALSE
ENSG00000204344	CCCTAATTTAGAGTCCCCCT	chr6:30730066-30731526	197	200648	TRUE	0.148	-0.12167934464117	FALSE
ENSG00000204344	AGATAAAGGGAGACTCTCCG	chr6:30812806-30815582	201	200644	TRUE	0.148	0.11742500173376	FALSE
ENSG00000204344	AACGGGCTCTCTAAAATAAT	chr6:30829685-30830050	154	200691	TRUE	0.148	0.15624655113878	FALSE
ENSG00000204344	CTGCCTATGCACTTGGGAGA	chr6:30843326-30843522	144	200701	TRUE	0.148	-0.150377084087217	FALSE
ENSG00000204344	ACTTGAAGTCGAGGTTCCCA	chr6:30988472-30988856	288	200557	TRUE	0.148	0.108551001319026	FALSE
ENSG00000204344	CCAGCTGTAGGTGAGAGTTT	chr6:31202775-31203156	149	200696	TRUE	0.148	0.158992397266989	FALSE
ENSG00000204344	ACGGACTTGCTGAAGGCAGT	chr6:31246063-31246842	200	200645	TRUE	0.148	0.128286431715396	FALSE
ENSG00000204344	ACCTACGGGATGCACTGGCA	chr6:31474771-31475258	212	200633	TRUE	0.148	0.115513028218665	FALSE
ENSG00000204344	CCAAGTACCCCCAGAGCCGT	chr6:31547323-31547789	216	200629	TRUE	0.148	-0.127629793034701	FALSE
ENSG00000204344	GGGCCCCCCTTTGGAGGAAC	chr6:31558164-31558469	164	200681	TRUE	0.148	0.134237472386001	FALSE
ENSG00000204344	CTCCATCCAATAAAGCGGGC	chr6:31660259-31661159	149	200696	TRUE	0.148	0.169486407094261	FALSE
ENSG00000204344	ACTTGACAGGTGACCAAGGT	chr6:31674960-31675298	399	200446	TRUE	0.148	-0.0797801586699908	FALSE
ENSG00000204344	ACTGTACCACGTTCTTCGGT	chr6:31702534-31703582	162	200683	TRUE	0.148	0.129614835250378	FALSE
ENSG00000204344	CCCTCAACCCCACAGTACTA	chr6:31710646-31710912	272	200573	TRUE	0.148	0.11684315796221	FALSE
ENSG00000204344	ATTCCTGTGAGGGATAAGGC	chr6:31747177-31747395	152	200693	TRUE	0.148	-0.161575146318987	FALSE
ENSG00000204344	AAAGTGTGCTTGCAGTCCCT	chr6:31752860-31753761	247	200598	TRUE	0.148	0.107469425457027	FALSE
ENSG00000204344	TGCCAGACCTTTATTCCCCT	chr6:31923019-31923477	221	200624	TRUE	0.148	0.123401869658414	FALSE
ENSG00000204344	GGGAATGAATCCGACCCTTT	chr6:31952857-31954856	183	200662	TRUE	0.148	-0.13227652998773	FALSE
ENSG00000204344	CCGAATTTCTGTCGAATGAC	chr6:32002562-32003711	132	200713	TRUE	0.148	-0.145623175700754	FALSE
ENSG00000204344	CCGCGCCAACTACGGACACC	chr6:32129978-32130841	192	200653	TRUE	0.148	0.131255297184367	FALSE
ENSG00000204344	CGGCGACACCTAGGGCGGCG	chr6:32254668-32256056	177	200668	TRUE	0.148	-0.136154830097895	FALSE
ENSG00000204344	AAGCCCTTTGTATCCCAATA	chr6:32324390-32324675	225	200620	TRUE	0.148	-0.133814929926543	FALSE
ENSG00000204344	GTGGTATGCTAAGACTACTG	chr6:32614485-32614951	229	200616	TRUE	0.148	-0.137799010922586	FALSE
ENSG00000204344	CATGGTTCCCAGAAGCTCTA	chr6:33082767-33083042	162	200683	TRUE	0.148	-0.140447880989627	FALSE
ENSG00000204344	TTCTCATCGTCTTGTCCCCC	chr6:33172538-33173310	232	200613	TRUE	0.148	0.106203122913724	FALSE
ENSG00000204348	GGATTACATAGCCCGGAACT	chr6:29926083-29927564	86	153131	TRUE	0.148	-0.207970066786362	FALSE
ENSG00000204348	CATAAGCAGGCTCCATCACT	chr6:29967104-29967966	135	153082	TRUE	0.148	0.172998972916635	FALSE
ENSG00000204348	AGCGCGATGCGGTCGCGGCG	chr6:29975001-29975708	171	153046	TRUE	0.148	0.14932094872058	FALSE
ENSG00000204348	GATGACGTAACTCCTAGCTC	chr6:30041957-30042353	90	153127	TRUE	0.148	0.198758522883022	FALSE
ENSG00000204348	AGATTGGCGCGCGGACCACT	chr6:30127137-30128131	193	153024	TRUE	0.148	0.127300347732375	FALSE
ENSG00000204348	TCGGAGTATGGAGTCAGCAC	chr6:30151632-30151995	142	153075	TRUE	0.148	-0.160079202385501	FALSE
ENSG00000204348	TGGATGACCGTCCGGTTGCT	chr6:30212915-30213890	250	152967	TRUE	0.148	0.116302938910347	FALSE
ENSG00000204348	TCTTCCCATATAACTCTACC	chr6:30446257-30448256	122	153095	TRUE	0.148	0.16739922570317	FALSE
ENSG00000204348	GACTTCCACAGGGTCCCGTT	chr6:30453099-30454130	150	153067	TRUE	0.148	-0.147522869303643	FALSE
ENSG00000204348	GGGGTGTAACTAAACTTATG	chr6:30507742-30508763	98	153119	TRUE	0.148	0.175106931041869	FALSE
ENSG00000204348	AGTTAGAATCCAGTGGAACC	chr6:30508894-30509757	137	153080	TRUE	0.148	-0.152526327760562	FALSE
ENSG00000204348	GCTGAGGCCAAATGCTGGAC	chr6:30543023-30543229	198	153019	TRUE	0.148	-0.118662137762148	FALSE
ENSG00000204348	AAGAACTGAATTTGCAACGG	chr6:30614891-30615577	140	153077	TRUE	0.148	-0.154401294402705	FALSE
ENSG00000204348	CAGGTACCCTAGATGAACCA	chr6:30708107-30708404	175	153042	TRUE	0.148	0.150327984713649	FALSE
ENSG00000204348	ATCAGAAGCCGCCCGCAAAG	chr6:30955076-30956481	230	152987	TRUE	0.148	0.132664090833551	FALSE
ENSG00000204348	AATCCCATCGGGACTAAGGG	chr6:31042790-31043131	133	153084	TRUE	0.148	0.16797677693895	FALSE
ENSG00000204348	AATGACCGCAAGAATTAACG	chr6:31058176-31058760	147	153070	TRUE	0.148	-0.137033130034119	FALSE
ENSG00000204348	GCCTTTACAAGGGATTCTAA	chr6:31192567-31192812	145	153072	TRUE	0.148	-0.145446293727262	FALSE
ENSG00000204348	TGGGCACACCCGGCTTTGAC	chr6:31441481-31443034	141	153076	TRUE	0.148	-0.141733882829978	FALSE
ENSG00000204348	TGCAGATTTACTCCTCCGGG	chr6:31462653-31463642	86	153131	TRUE	0.148	-0.213412134910535	FALSE
ENSG00000204348	GGAAAAGATGTCCCAGAGTT	chr6:31467054-31467436	149	153068	TRUE	0.148	0.13274804705531	FALSE
ENSG00000204348	ACCCCCCACCTTGCTCGAGG	chr6:31508898-31509553	179	153038	TRUE	0.148	0.129675448527044	FALSE
ENSG00000204348	GATTAGTTATAGGCCTCTTA	chr6:31563051-31563662	113	153104	TRUE	0.148	0.174542150515624	FALSE
ENSG00000204348	GGTCATGAATGTGTCTACAG	chr6:31689418-31689982	177	153040	TRUE	0.148	0.14156544276936	FALSE
ENSG00000204348	TTCGTTCTCATGAAGTATCC	chr6:31762763-31764032	137	153080	TRUE	0.148	0.17800072590918	FALSE
ENSG00000204348	TCCAGGACTCCCTGACTCGA	chr6:31791353-31791641	223	152994	TRUE	0.148	-0.112645947320343	FALSE
ENSG00000204348	GGAGCGGGTTACGCGCGTCC	chr6:31814206-31817021	157	153060	TRUE	0.148	0.151181002549864	FALSE
ENSG00000204348	CCTAGTGTCCCCCGGAACGC	chr6:31862357-31865881	145	153072	TRUE	0.148	0.15915049206946	FALSE
ENSG00000204348	CAATGTGAGCTTCGAGTGTG	chr6:31928642-31929979	177	153040	TRUE	0.148	0.129525014477175	FALSE
ENSG00000204348	GAGACTACCTTGAGGGCGAC	chr6:31945607-31951356	128	153089	TRUE	0.148	-0.169308591057732	FALSE
ENSG00000204348	AGTGATAATAGGCGGCTGCA	chr6:31952857-31954856	299	152918	TRUE	0.148	0.110275121996868	FALSE
ENSG00000204348	CAGATCATCTCCCGAGGGAT	chr6:32044972-32047303	89	153128	TRUE	0.148	-0.196831949488733	FALSE
ENSG00000204348	GTGGGGTCCTGAGCTTCAAT	chr6:32103307-32106706	249	152968	TRUE	0.148	0.131033758936947	FALSE
ENSG00000204348	CGTACTGTACTATACGACTA	chr6:32118702-32120068	111	153106	TRUE	0.148	-0.187626437402965	FALSE
ENSG00000204348	AAGCCTCAGGTAGTCACCCA	chr6:32131560-32131874	190	153027	TRUE	0.148	-0.127974487192107	FALSE
ENSG00000204348	CACCTCCCCTCCATCGGCCG	chr6:32175777-32176333	191	153026	TRUE	0.148	0.139095054770261	FALSE
ENSG00000204348	GACAAGAGCCAGATTATGTC	chr6:32319493-32319643	165	153052	TRUE	0.148	-0.134685460193335	FALSE
ENSG00000204348	AGTTACCAGTCACTGCAAAA	chr6:32324390-32324675	129	153088	TRUE	0.148	-0.175969573292709	FALSE
ENSG00000204348	GTGGGTGCTGTTGAAGGAAC	chr6:32558427-32558954	97	153120	TRUE	0.148	-0.16420801736318	FALSE
ENSG00000204348	CCAAGACATAACTGAGACGA	chr6:32666396-32666894	117	153100	TRUE	0.148	-0.184859321121278	FALSE
ENSG00000204348	CCACTACCCATTTGGCCACT	chr6:32868045-32868528	199	153018	TRUE	0.148	0.127299508428009	FALSE
ENSG00000204348	TCTCCCCTTAGCAAGACAAG	chr6:32981697-32982715	200	153017	TRUE	0.148	0.130815820454756	FALSE
ENSG00000204348	GATCTTGAGAGCCCTCTCCT	chr6:33073469-33073887	194	153023	TRUE	0.148	0.128586241698004	FALSE
ENSG00000204351	CGGACGATGCTTCTTGACAC	chr6:29737737-29738687	283	151068	TRUE	0.148	0.113815579874834	FALSE
ENSG00000204351	CTGTGGACTCCAATGATCTA	chr6:29975001-29975708	157	151194	TRUE	0.148	0.142989881754345	FALSE
ENSG00000204351	GGTTTCTAAATTCAGCGTCG	chr6:30214044-30214752	138	151213	TRUE	0.148	0.172605500282207	FALSE
ENSG00000204351	AACAAATCAAAACCTAAGTT	chr6:30272132-30272381	81	151270	TRUE	0.148	-0.244171991423685	FALSE
ENSG00000204351	CCTCCCCACTTCGATACCCT	chr6:30396705-30398221	220	151131	TRUE	0.148	0.124811560499203	FALSE
ENSG00000204351	AGACCTCTGGTGGTCAAATA	chr6:30464762-30464931	187	151164	TRUE	0.148	0.136662631909739	FALSE
ENSG00000204351	CCCTGAATCTTGCATAAAGT	chr6:30515018-30515605	140	151211	TRUE	0.148	-0.159707080671009	FALSE
ENSG00000204351	TTCATACCTAAACTCGGAGC	chr6:30716974-30717822	98	151253	TRUE	0.148	0.18444945104561	FALSE
ENSG00000204351	ACCCCCCTGCGGGGTACTTA	chr6:30720841-30721102	190	151161	TRUE	0.148	0.139864784323537	FALSE
ENSG00000204351	TCTCCCTCCAAGCTCTACTC	chr6:30724917-30725281	148	151203	TRUE	0.148	0.154822830109012	FALSE
ENSG00000204351	GCAGGTCAGCCGATGTGTGC	chr6:30827960-30829342	98	151253	TRUE	0.148	-0.208359789370118	FALSE
ENSG00000204351	AAGAGATGCTCGGTGTACAG	chr6:30940241-30940981	184	151167	TRUE	0.148	-0.129807373259156	FALSE
ENSG00000204351	AATGATACCTAACAGTGTAC	chr6:30966261-30966461	111	151240	TRUE	0.148	0.167253902654409	FALSE
ENSG00000204351	GTCAATTCTCCAGCCAATCG	chr6:30988472-30988856	228	151123	TRUE	0.148	0.118213789802003	FALSE
ENSG00000204351	TCCGGAGTGGTTATGGGTTT	chr6:31001216-31001927	184	151167	TRUE	0.148	0.129471694169496	FALSE
ENSG00000204351	GGGCATCTATTCAGCAGTCC	chr6:31086852-31087115	151	151200	TRUE	0.148	0.163787203204095	FALSE
ENSG00000204351	GCCGGGTGGAATCCCTGCTA	chr6:31414179-31414776	150	151201	TRUE	0.148	-0.146735626614285	FALSE
ENSG00000204351	GCAGATTTACTCCTCCGGGC	chr6:31462653-31463642	101	151250	TRUE	0.148	-0.198815173759588	FALSE
ENSG00000204351	GGTGAAGCCCGCGCTCCTTG	chr6:31497782-31499781	327	151024	TRUE	0.148	0.103368390419835	FALSE
ENSG00000204351	AGCTGAGAACACATCGGCTC	chr6:31498750-31499105	147	151204	TRUE	0.148	0.162942664305206	FALSE
ENSG00000204351	GGCCTTCCAATGCCATTCAC	chr6:31498750-31499105	245	151106	TRUE	0.148	0.119275034287437	FALSE
ENSG00000204351	AGAATGACTTAGCACAACCA	chr6:31517213-31517602	162	151189	TRUE	0.148	0.155339868041122	FALSE
ENSG00000204351	AGGAGCTCTTTGCTCTCGAA	chr6:31541761-31541994	138	151213	TRUE	0.148	0.154350530823363	FALSE
ENSG00000204351	CCAGCATCTACATCGAGGCC	chr6:31548048-31548524	131	151220	TRUE	0.148	0.163287373942046	FALSE
ENSG00000204351	CTCTCTGAGATTAGCTGGCC	chr6:31563051-31563662	92	151259	TRUE	0.148	-0.215021713599549	FALSE
ENSG00000204351	CTGGGGAAGCATTCTCCCGC	chr6:31638882-31641381	116	151235	TRUE	0.148	-0.175338232137798	FALSE
ENSG00000204351	GTCCGCGGCCTGCGCTGTAG	chr6:31664701-31666410	182	151169	TRUE	0.148	-0.126740716812724	FALSE
ENSG00000204351	ATAAATAACATACCCCCACT	chr6:31711205-31712020	143	151208	TRUE	0.148	0.134232546225073	FALSE
ENSG00000204351	GTGGGTCAGTTACGCCGACA	chr6:31794259-31796391	244	151107	TRUE	0.148	-0.123338302152661	FALSE
ENSG00000204351	GTCACTCTCGAAAGACGAAG	chr6:31826877-31828644	159	151192	TRUE	0.148	0.165327245780141	FALSE
ENSG00000204351	TTCTCAAAGGTAACCTTAAG	chr6:31919609-31920093	107	151244	TRUE	0.148	0.182179437166037	FALSE
ENSG00000204351	ATCCGGGACTTGCTATACAT	chr6:31948750-31949416	156	151195	TRUE	0.148	-0.139524669491468	FALSE
ENSG00000204351	CAGGCCAGGTCACCCCACTC	chr6:32012313-32013264	167	151184	TRUE	0.148	0.157127415672949	FALSE
ENSG00000204351	CAGGGCGCCTCCGTGTGGTC	chr6:32085866-32086089	114	151237	TRUE	0.148	0.168899923768714	FALSE
ENSG00000204351	ACCTCTACAGTCGCGTGGGC	chr6:32095446-32097270	140	151211	TRUE	0.148	0.180546150446545	FALSE
ENSG00000204351	CGTGTCACGTGTACTGGTGG	chr6:32108025-32109567	162	151189	TRUE	0.148	0.147501744909515	FALSE
ENSG00000204351	CCATAGCGGTAGGAATGGTG	chr6:32175777-32176333	108	151243	TRUE	0.148	0.19909569393155	FALSE
ENSG00000204351	TCCGCGGGTCTCCTTAAAAG	chr6:32177110-32178719	146	151205	TRUE	0.148	0.147744384893754	FALSE
ENSG00000204351	TTCACCTGCACATCTAGCAC	chr6:32203405-32204039	173	151178	TRUE	0.148	0.13578106655642	FALSE
ENSG00000204351	CCACGTGCAGACATTGCTAA	chr6:32394801-32394975	135	151216	TRUE	0.148	-0.145896296670832	FALSE
ENSG00000204351	GTCAGTAGAGCTCGGGAGTG	chr6:32439511-32440091	140	151211	TRUE	0.148	0.14910074687967	FALSE
ENSG00000204351	ACCCTTCAGTGACCCGGGGT	chr6:32483958-32484937	157	151194	TRUE	0.148	-0.142690266542065	FALSE
ENSG00000204351	TAGGTATACTAAAAATGGGC	chr6:32816993-32817234	123	151228	TRUE	0.148	0.173624452807468	FALSE
ENSG00000204351	GAGGAGAAGAGTCATGCACG	chr6:32819787-32820652	186	151165	TRUE	0.148	0.132551977512173	FALSE
ENSG00000204351	AGGCCGCTTAACTCCCTACG	chr6:32893821-32895308	343	151008	TRUE	0.148	0.102704883982923	FALSE
ENSG00000204351	GATGAGTTCTCCAGAGCAGC	chr6:33029981-33030179	219	151132	TRUE	0.148	0.129044363823368	FALSE
ENSG00000204351	GGCAGTCAGGTGCCTGCACT	chr6:33029981-33030179	150	151201	TRUE	0.148	-0.151355424526141	FALSE
ENSG00000204351	TTGTCAGGGGAGCGAGCGCG	chr6:33080171-33081452	138	151213	TRUE	0.148	-0.138477187184598	FALSE
ENSG00000204351	ACGTGATGTTCAGCACTGGT	chr6:33091862-33092619	135	151216	TRUE	0.148	0.154621941974603	FALSE
ENSG00000204356	TGGGGATATGCTTGAATAAC	chr6:29705703-29706028	347	361517	TRUE	0.148	0.0560309835360173	FALSE
ENSG00000204356	TAAAATCCTCATGGAGGATC	chr6:29758038-29758251	264	361600	TRUE	0.148	-0.0692481453122014	FALSE
ENSG00000204356	TGTCTCTAGGACTGTGGCAA	chr6:30041957-30042353	362	361502	TRUE	0.148	-0.056303302057183	FALSE
ENSG00000204356	GTGATCAGCCTAGCCCCTTG	chr6:30162341-30162709	499	361365	TRUE	0.148	0.04189432309028	FALSE
ENSG00000204356	GACAGCCCCCTGCGCTTCGA	chr6:30171513-30172632	526	361338	TRUE	0.148	-0.0495587917388955	FALSE
ENSG00000204356	GACTGAAGTAACTGGACACT	chr6:30219237-30219674	402	361462	TRUE	0.148	0.0499353795669082	FALSE
ENSG00000204356	TGGTGAGTTCTGAAGGCCCC	chr6:30464762-30464931	867	360997	TRUE	0.148	-0.0418039055624861	FALSE
ENSG00000204356	AGCCTGGGTGCTTTCCCCGG	chr6:30480607-30480869	525	361339	TRUE	0.148	0.0462842962213323	FALSE
ENSG00000204356	GTCTAACCTGGGGTCAAGTT	chr6:30562461-30563161	286	361578	TRUE	0.148	0.0630279060591605	FALSE
ENSG00000204356	AGTGTAGCAGCCTCAGCAAC	chr6:30597208-30598002	316	361548	TRUE	0.148	-0.0564315249073477	FALSE
ENSG00000204356	CTACTTCACTAGTCACTCTG	chr6:30633657-30637057	250	361614	TRUE	0.148	-0.0710229412569219	FALSE
ENSG00000204356	CGGCGATACTCACCACTCGA	chr6:30742057-30744943	324	361540	TRUE	0.148	-0.0532583147103578	FALSE
ENSG00000204356	TCTCAAGGCCAATGTTTGTT	chr6:30842041-30842500	304	361560	TRUE	0.148	0.0609854898130942	FALSE
ENSG00000204356	TGTCATGTTCCACACACGTG	chr6:30844980-30845510	577	361287	TRUE	0.148	-0.046480130736851	FALSE
ENSG00000204356	TGTTAGGTATCATTTCCTGG	chr6:30966261-30966461	378	361486	TRUE	0.148	0.0507104677108678	FALSE
ENSG00000204356	GAGCTCCCTCTCGTTCCATC	chr6:31008274-31008455	397	361467	TRUE	0.148	0.0525521873010431	FALSE
ENSG00000204356	TTATAACTACTGTAACTAAT	chr6:31092821-31093433	264	361600	TRUE	0.148	0.0620670658293143	FALSE
ENSG00000204356	CTCCCTCCTCGCAAGATAAG	chr6:31126809-31127048	612	361252	TRUE	0.148	0.0422119186155183	FALSE
ENSG00000204356	GGAGTGTAACGAAGGTTTCT	chr6:31139684-31140160	285	361579	TRUE	0.148	-0.0652902282564378	FALSE
ENSG00000204356	CTGCTTTAGATTCATGAGTT	chr6:31268128-31268420	271	361593	TRUE	0.148	0.0631988679129574	FALSE
ENSG00000204356	AACCAAGAGCCAAATTCTGC	chr6:31395558-31396207	348	361516	TRUE	0.148	0.0516909360329714	FALSE
ENSG00000204356	AATGTCAACGAACACATCTC	chr6:31416045-31417027	237	361627	TRUE	0.148	-0.0604123744496925	FALSE
ENSG00000204356	ATGACCACCTTACGTGGGTG	chr6:31416045-31417027	336	361528	TRUE	0.148	-0.0548556121535486	FALSE
ENSG00000204356	GGAGTTGCTTCTCAGCGCCG	chr6:31494826-31495422	298	361566	TRUE	0.148	0.0568635596361395	FALSE
ENSG00000204356	TGTCGTCAACACCCCCAGCT	chr6:31567593-31567936	366	361498	TRUE	0.148	-0.0618046868532263	FALSE
ENSG00000204356	TCGAGAAGGGCCCTCCCGAC	chr6:31637209-31638951	335	361529	TRUE	0.148	0.0546022387948448	FALSE
ENSG00000204356	AGGAGCTCCCTCCCGGTACT	chr6:31659112-31659495	376	361488	TRUE	0.148	-0.0547915187789942	FALSE
ENSG00000204356	TACTTCGGGACCTACGCGTC	chr6:31660259-31661159	248	361616	TRUE	0.148	-0.0720933032665818	FALSE
ENSG00000204356	GCCCCAATAGGAAACATAAG	chr6:31737471-31737868	396	361468	TRUE	0.148	0.0475179892360376	FALSE
ENSG00000204356	GGAACTGAATGAGTCGGCCT	chr6:31765928-31766802	312	361552	TRUE	0.148	-0.0591247454004673	FALSE
ENSG00000204356	ACAGCGTTGACGCCATCTAC	chr6:31989275-31989852	410	361454	TRUE	0.148	0.052275652415068	FALSE
ENSG00000204356	GGAGGTCACTATCCCTGACC	chr6:32071855-32072285	357	361507	TRUE	0.148	0.0507324826484954	FALSE
ENSG00000204356	AACGGCTCAGCTCGGCCGTC	chr6:32087237-32088177	300	361564	TRUE	0.148	0.053168200853118	FALSE
ENSG00000204356	GGTCCGTCTAGAGATCCTGG	chr6:32097157-32099156	343	361521	TRUE	0.148	0.0581443151162437	FALSE
ENSG00000204356	GAGGGAGCTGTTTGGTGGGT	chr6:32103513-32103696	338	361526	TRUE	0.148	-0.0574839985807221	FALSE
ENSG00000204356	GGCGCATGCGCTTGGCGGTA	chr6:32127536-32128582	350	361514	TRUE	0.148	-0.0623506508769469	FALSE
ENSG00000204356	AGCCTCCGAAGGTTCAGCAG	chr6:32209987-32210755	457	361407	TRUE	0.148	-0.0524728418193998	FALSE
ENSG00000204356	AGCGGCGAGGTGAGCATGGT	chr6:32521797-32522141	213	361651	TRUE	0.148	0.0653327745127719	FALSE
ENSG00000204356	CCGAGTCTCTTGCGCACAGA	chr6:32761119-32761904	369	361495	TRUE	0.148	0.0446746445446671	FALSE
ENSG00000204356	CCTCTGGCTTGGCAACGTCC	chr6:32982865-32983834	314	361550	TRUE	0.148	0.059196817718544	FALSE
ENSG00000204356	CCTCCAGCATGGCTTGCCGA	chr6:32984455-32985094	363	361501	TRUE	0.148	0.0550286355762148	FALSE
ENSG00000204356	GCTGTAAAGAGTTGCATCTA	chr6:33049436-33049677	397	361467	TRUE	0.148	-0.0490237972369783	FALSE
ENSG00000204356	TGCAGGTTTCTGCGGCCCCC	chr6:33075566-33076192	373	361491	TRUE	0.148	0.0473315567134716	FALSE
ENSG00000204356	TCACTCACCTCGGCGCTGCA	chr6:33080171-33081452	388	361476	TRUE	0.148	0.0467086380348425	FALSE
ENSG00000204356	CTGCCATAGTTACAGTCTAT	chr6:33116430-33118817	348	361516	TRUE	0.148	0.0612641720907718	FALSE
ENSG00000204366	GAAGCCAATCGGCGTCGCTG	chr6:29926083-29927564	117	69182	TRUE	0.148	0.192592844358441	FALSE
ENSG00000204366	TGAGTCCCAATGGGTTCGCG	chr6:29926083-29927564	95	69204	TRUE	0.148	-0.231222858962918	FALSE
ENSG00000204366	AGGCCCCGAAGGCGGTGCAT	chr6:30006203-30006475	76	69223	TRUE	0.148	-0.260234830081695	FALSE
ENSG00000204366	CATTGTCGAAGGGCTTAGCC	chr6:30206874-30207955	57	69242	TRUE	0.148	0.301512393510549	FALSE
ENSG00000204366	AGATGGTGTATGTGATGCGT	chr6:30238308-30239117	77	69222	TRUE	0.148	0.220247625558896	FALSE
ENSG00000204366	AATCACCCTCTGCAGACGTG	chr6:30480607-30480869	74	69225	TRUE	0.148	0.225043710647399	FALSE
ENSG00000204366	TATCAACTCTATGCATAGTG	chr6:30508894-30509757	65	69234	TRUE	0.148	-0.273559264273257	FALSE
ENSG00000204366	GTTTATCTAAGCCTGCATTC	chr6:30529488-30530455	54	69245	TRUE	0.148	0.287408947014489	FALSE
ENSG00000204366	TACGCGAGGCGTGAACTCAT	chr6:30616759-30618138	59	69240	TRUE	0.148	0.246984487114141	FALSE
ENSG00000204366	CGGGGACCGAGGTACCCGAG	chr6:30646848-30648070	66	69233	TRUE	0.148	0.26451371913705	FALSE
ENSG00000204366	TATGGATGACAGCAGAAAAC	chr6:30666373-30666625	57	69242	TRUE	0.148	-0.309576880337241	FALSE
ENSG00000204366	CCTCCAGTCCCAGCGTCCTC	chr6:30684704-30684912	67	69232	TRUE	0.148	0.25539411274987	FALSE
ENSG00000204366	ATTTCCCCCGACCCGCCTCG	chr6:30686482-30687998	99	69200	TRUE	0.148	0.178972388186513	FALSE
ENSG00000204366	TGAGATTCAACCCACGTGAG	chr6:30690559-30691273	85	69214	TRUE	0.148	-0.218509862728851	FALSE
ENSG00000204366	CAAGACCTTAAAGTGTCTTC	chr6:30757410-30757958	88	69211	TRUE	0.148	-0.230331918908539	FALSE
ENSG00000204366	CAGCTTCCACTTCCGCTGTG	chr6:30768976-30769922	114	69185	TRUE	0.148	0.159133031440871	FALSE
ENSG00000204366	GCCTCTAGGCCCCCGCAGAG	chr6:30880617-30881325	58	69241	TRUE	0.148	-0.267744936038366	FALSE
ENSG00000204366	GGTGGCTATTCACTGAGCGA	chr6:30883795-30886796	66	69233	TRUE	0.148	0.226286415625452	FALSE
ENSG00000204366	ACACGCGCCGTTAGCAGCGT	chr6:30907744-30908674	52	69247	TRUE	0.148	0.228023453712999	FALSE
ENSG00000204366	GGTGTGACCCTTATAGAGGC	chr6:30922506-30923027	37	69262	TRUE	0.148	-0.272128823640631	FALSE
ENSG00000204366	GGCTGTAGAAACGCTCCCCC	chr6:30974571-30974809	53	69246	TRUE	0.148	-0.307234304881126	FALSE
ENSG00000204366	CAGCCCGAGGCTCAGAGTGT	chr6:31016738-31017365	51	69248	TRUE	0.148	-0.299436923076919	FALSE
ENSG00000204366	CATAGCTGAGTCGGTTGTTG	chr6:31144857-31146857	73	69226	TRUE	0.148	0.211690990249488	FALSE
ENSG00000204366	GGTAGATCCGAAACGGGGCT	chr6:31157866-31159144	65	69234	TRUE	0.148	0.242063605553807	FALSE
ENSG00000204366	CCGCTCCATACAACATGGGC	chr6:31200382-31203181	49	69250	TRUE	0.148	-0.298109631536707	FALSE
ENSG00000204366	TGGGTCTTGTCCTTTAGTCT	chr6:31414179-31414776	84	69215	TRUE	0.148	0.210080086466928	FALSE
ENSG00000204366	CCGGCGAGGACTTTAGAACC	chr6:31462653-31463642	66	69233	TRUE	0.148	0.226250421263573	FALSE
ENSG00000204366	CAGGTGACTAAATTTCGACG	chr6:31497604-31498618	75	69224	TRUE	0.148	0.21595647270727	FALSE
ENSG00000204366	GCTAGTGTTAGGGCCTGCGC	chr6:31533582-31537581	61	69238	TRUE	0.148	-0.251619875878815	FALSE
ENSG00000204366	GGCTATGGAAGTCGAGTATG	chr6:31574156-31574793	97	69202	TRUE	0.148	-0.191009486295442	FALSE
ENSG00000204366	AGGCAAGCATTTGATGCTCG	chr6:31592513-31593395	33	69266	TRUE	0.148	-0.368970218623019	FALSE
ENSG00000204366	GAGCTCCCTCCCGGTACTTG	chr6:31659112-31659495	141	69158	TRUE	0.148	0.155602181859919	FALSE
ENSG00000204366	GCCCAGCAGCATGTCTACTA	chr6:31706742-31706917	109	69190	TRUE	0.148	0.191441331869385	FALSE
ENSG00000204366	CTGAGCACGACGCTCCCGTC	chr6:31794259-31796391	72	69227	TRUE	0.148	0.247653290123378	FALSE
ENSG00000204366	GGCGGACAAGAAGAAGGTGC	chr6:31817239-31817580	93	69206	TRUE	0.148	0.207294726074702	FALSE
ENSG00000204366	GGAGAGCCGGTCCGTTTCTC	chr6:31826877-31828644	74	69225	TRUE	0.148	0.222503196310361	FALSE
ENSG00000204366	TGACCAGGCCCTGATGCACA	chr6:31874908-31875284	100	69199	TRUE	0.148	0.222048037794543	FALSE
ENSG00000204366	CTCGAGAAGGTCCCTCATAG	chr6:31877029-31879215	106	69193	TRUE	0.148	-0.187042483506405	FALSE
ENSG00000204366	ATATGACTGGCTTTATTGAG	chr6:31908818-31909158	46	69253	TRUE	0.148	-0.305856953142706	FALSE
ENSG00000204366	CGTGGTTTCCCAGCTTAGCT	chr6:31981726-31982144	42	69257	TRUE	0.148	-0.317483874287777	FALSE
ENSG00000204366	ACCCTGGATGTTTGTCGTTC	chr6:31982300-31983140	71	69228	TRUE	0.148	0.26813926175598	FALSE
ENSG00000204366	TCCTTTACCCGCCTCAGTGC	chr6:31997498-31998270	44	69255	TRUE	0.148	0.309525877603731	FALSE
ENSG00000204366	CAGTGATGGGAGCCGTGCAT	chr6:32044972-32047303	80	69219	TRUE	0.148	0.201768633504627	FALSE
ENSG00000204366	AAACTCCTGCCCGCCTGAAG	chr6:32118702-32120068	119	69180	TRUE	0.148	0.17330717923359	FALSE
ENSG00000204366	GCTGTGTAGAGATATGGACA	chr6:32228902-32229682	69	69230	TRUE	0.148	0.254557035462587	FALSE
ENSG00000204366	CCGGATATAAGTGCACATTG	chr6:32473155-32474197	96	69203	TRUE	0.148	0.224920691465837	FALSE
ENSG00000204366	TAACCCCGTAGGGAGTTAAG	chr6:32893821-32895308	57	69242	TRUE	0.148	0.268484498323456	FALSE
ENSG00000204371	AAACATATCACAGCTGCCAG	chr2:113117714-113127811	583	323006	TRUE	0.148	-0.0519497919524385	FALSE
ENSG00000204371	TTGTGAGGATTGGCTCCGCT	chr6:29850094-29850626	326	323263	TRUE	0.148	0.0712359240069609	FALSE
ENSG00000204371	GACGGCCATCCTCGGCGTCT	chr6:29941886-29943609	341	323248	TRUE	0.148	0.0639528745944531	FALSE
ENSG00000204371	GGGTGACAGTGCAGGTCACT	chr6:29982251-29982430	241	323348	TRUE	0.148	0.084270808895067	FALSE
ENSG00000204371	CTCTCTGGCGGCATCGAGCG	chr6:30101688-30103715	224	323365	TRUE	0.148	0.0891433548757086	FALSE
ENSG00000204371	CCCTTACACCTCCTACTGGA	chr6:30121511-30121989	220	323369	TRUE	0.148	-0.0831118767010588	FALSE
ENSG00000204371	AATCACTTCTCAAGAATTGG	chr6:30169716-30170337	201	323388	TRUE	0.148	-0.0987356452447421	FALSE
ENSG00000204371	ACACATGACCAGGTTACGAG	chr6:30489143-30490745	386	323203	TRUE	0.148	0.0607756687938203	FALSE
ENSG00000204371	CCCTGATTGTGGGTAAGCGG	chr6:30678987-30679540	246	323343	TRUE	0.148	-0.0838962402362764	FALSE
ENSG00000204371	CTCCGAGAGTTCGGTACTGG	chr6:30678987-30679540	671	322918	TRUE	0.148	0.0543046932807947	FALSE
ENSG00000204371	CAGTTCACACAGAGCCAATG	chr6:30708107-30708404	441	323148	TRUE	0.148	0.0655558461236523	FALSE
ENSG00000204371	GAACACCCCTGACTCTGGAG	chr6:30724917-30725281	363	323226	TRUE	0.148	-0.0686584115653919	FALSE
ENSG00000204371	GCTTGGCTCCTGTTTGGCCC	chr6:30766589-30766750	267	323322	TRUE	0.148	0.0813569618444165	FALSE
ENSG00000204371	TGTCCCTAGCTCTCTAGTAC	chr6:30810746-30811218	337	323252	TRUE	0.148	-0.0687486386366412	FALSE
ENSG00000204371	AGAAATAATGATGACACACA	chr6:30818556-30818778	361	323228	TRUE	0.148	0.0622026243349625	FALSE
ENSG00000204371	CTATATTCGATGGGTGGAGG	chr6:30844980-30845510	251	323338	TRUE	0.148	0.0852593550372835	FALSE
ENSG00000204371	AGGTGTAGATGTTATCACAG	chr6:30964039-30964778	332	323257	TRUE	0.148	-0.0746235449714658	FALSE
ENSG00000204371	GGCTGCAACAATAGTTGTGG	chr6:30964039-30964778	349	323240	TRUE	0.148	0.0688455659370324	FALSE
ENSG00000204371	CACCGTTGGTTAAGGTCTGG	chr6:31131382-31133381	454	323135	TRUE	0.148	0.058385478460492	FALSE
ENSG00000204371	GGTGAAGCCTCGGGTATCTA	chr6:31157682-31159681	314	323275	TRUE	0.148	-0.0800667097408283	FALSE
ENSG00000204371	CATCACACAGGTCGGCCCTG	chr6:31159254-31159656	685	322904	TRUE	0.148	-0.0474191973150746	FALSE
ENSG00000204371	CAAGTGCTCAACCCTTGAAT	chr6:31171729-31173747	385	323204	TRUE	0.148	-0.0671229304362508	FALSE
ENSG00000204371	CTCACACATCACCCCTTATT	chr6:31202775-31203156	429	323160	TRUE	0.148	0.0608653498776135	FALSE
ENSG00000204371	CTCGAAAGGGATGCAAGCTA	chr6:31541761-31541994	274	323315	TRUE	0.148	-0.0802281725493739	FALSE
ENSG00000204371	CCTTCCCTCATCACTATGAT	chr6:31628282-31630281	263	323326	TRUE	0.148	-0.0818229882013224	FALSE
ENSG00000204371	TCAGTGTACAAAGTGGCCAG	chr6:31745203-31745428	720	322869	TRUE	0.148	0.0466763324596391	FALSE
ENSG00000204371	GTCGCCCAGGCAGCATGTAG	chr6:31841008-31842456	477	323112	TRUE	0.148	0.0595065732271083	FALSE
ENSG00000204371	CTGCTGAAAGAGCAACCACC	chr6:31940351-31941119	324	323265	TRUE	0.148	-0.0785484569100101	FALSE
ENSG00000204371	GACACGGTGACTGGGCCGCC	chr6:31969629-31970067	299	323290	TRUE	0.148	0.0815885204115943	FALSE
ENSG00000204371	TCCCTGCTATTGACACTACC	chr6:32209987-32210755	356	323233	TRUE	0.148	0.0656524871762976	FALSE
ENSG00000204371	ATGAGGGACATGACTCAACG	chr6:32212080-32212272	262	323327	TRUE	0.148	-0.0824897503116822	FALSE
ENSG00000204371	GCCTCACTGCTGTCAGGTTG	chr6:32234915-32235334	356	323233	TRUE	0.148	-0.0651359468286974	FALSE
ENSG00000204371	TTATTGCTAGGTGTGGATGG	chr6:32234915-32235334	252	323337	TRUE	0.148	-0.0748043215164331	FALSE
ENSG00000204371	CTCCCATGGATCTTTGCGAC	chr6:32254668-32256056	209	323380	TRUE	0.148	-0.0835173987057767	FALSE
ENSG00000204371	GCGGCCTCCTCGTAACCGCC	chr6:32254668-32256056	285	323304	TRUE	0.148	-0.0815061619619537	FALSE
ENSG00000204371	CCTTGGCAGGTCTAGATTTG	chr6:32785828-32786407	409	323180	TRUE	0.148	0.0629973095050886	FALSE
ENSG00000204371	CCAACTCACCAGCCGCGGCG	chr6:32837657-32839102	287	323302	TRUE	0.148	-0.0677488204945718	FALSE
ENSG00000204371	TCTTGTTCGTACTCCAAGTC	chr6:32868045-32868528	55	323534	TRUE	0.148	-0.176114168253891	FALSE
ENSG00000204371	TGTAAGTGTCCCCGTAAGAG	chr6:32937142-32937447	400	323189	TRUE	0.148	0.0629302114349544	FALSE
ENSG00000204371	AATCTCACGGGGTAGACCGC	chr6:32940624-32941835	220	323369	TRUE	0.148	-0.0911968901945872	FALSE
ENSG00000204371	GCGGATACGGGTGTGCCTTT	chr6:32970678-32971108	251	323338	TRUE	0.148	0.0875616023120749	FALSE
ENSG00000204385	CTCACAATTGTGTTGCATCA	chr6:29982251-29982430	3	1074	TRUE	0.148	1.22174646044079	FALSE
ENSG00000204385	CAGACAGCGTCGGGTACTAA	chr6:30060535-30062064	4	1073	TRUE	0.148	1.07977772633735	FALSE
ENSG00000204385	TGCCAGGCGCTCATCGAGAG	chr6:30101688-30103715	3	1074	TRUE	0.148	1.27817557920914	FALSE
ENSG00000204385	TCCGCCTCGGCTACCGAACA	chr6:30411464-30412023	4	1073	TRUE	0.148	1.26692065789447	FALSE
ENSG00000204385	CGGATTCTGATGAGCCGCTC	chr6:30453099-30454130	3	1074	TRUE	0.148	1.4449965745743	FALSE
ENSG00000204385	CCGACCCGGAACCACAACGC	chr6:30625977-30627634	3	1074	TRUE	0.148	1.47905806014205	FALSE
ENSG00000204385	TGGCCCTAAGTACCCCGCAG	chr6:30720841-30721102	4	1073	TRUE	0.148	1.05497420579422	FALSE
ENSG00000204385	TTGGTTGAATCCGTAGGACA	chr6:30725419-30726603	3	1074	TRUE	0.148	1.56458061634894	FALSE
ENSG00000204385	CAGAGTTGAGTTTGGCATCC	chr6:30757410-30757958	3	1074	TRUE	0.148	1.53776761191015	FALSE
ENSG00000204385	CAGGCCTTTGGGGTCGGGTC	chr6:30880617-30881325	3	1074	TRUE	0.148	1.39097377334742	FALSE
ENSG00000204385	AGCCCCCATGACGTCAAGAT	chr6:30940241-30940981	3	1074	TRUE	0.148	1.26279682031482	FALSE
ENSG00000204385	ATTGGTTTCCGGCGGCCCCA	chr6:31659583-31660191	3	1074	TRUE	0.148	1.40109089540246	FALSE
ENSG00000204385	GACATATCCAAGTGGTAGAG	chr6:31674960-31675298	3	1074	TRUE	0.148	1.18161215003649	FALSE
ENSG00000204385	CGTGAACTATCGCTGCGGAG	chr6:31958452-31959632	3	1074	TRUE	0.148	1.12874754743853	FALSE
ENSG00000204385	TCCACTCCCAGTTCGGTACC	chr6:31982300-31983140	3	1074	TRUE	0.148	1.49144196156636	FALSE
ENSG00000204385	AGCCACGTGATGTTCAGCAC	chr6:33091862-33092619	3	1074	TRUE	0.148	1.31461015744014	FALSE
ENSG00000204385	GTACACGTGCTTTAACCTGG	chr6:33123471-33124880	4	1073	TRUE	0.148	1.13937251982999	FALSE
ENSG00000204386	AAACATATCACAGCTGCCAG	chr2:113117714-113127811	41	17083	TRUE	0.148	0.311286805728299	FALSE
ENSG00000204386	GAGGGCGCTAAGTCCGTGAG	chr2:209424033-209424313	30	17094	TRUE	0.148	0.424385421988322	FALSE
ENSG00000204386	GGACTATTCCCAACCAGTGA	chr6:29917733-29918203	22	17102	TRUE	0.148	0.407453159709198	FALSE
ENSG00000204386	CAGTCCAAGAGCGCAGTTCC	chr6:29956599-29956842	22	17102	TRUE	0.148	0.463402814465186	FALSE
ENSG00000204386	TTTGGATGAGTCGCTCCCCA	chr6:29976370-29977471	14	17110	TRUE	0.148	-0.560154654726428	FALSE
ENSG00000204386	CTAATATCCTCACGCTAAGA	chr6:30037221-30037673	13	17111	TRUE	0.148	-0.58762650561525	FALSE
ENSG00000204386	GGGCTGATCTAGACAGTGCT	chr6:30097990-30098183	13	17111	TRUE	0.148	-0.607798263086637	FALSE
ENSG00000204386	GATAAAGGGGTAGGTGTGTG	chr6:30340648-30340869	27	17097	TRUE	0.148	-0.374977893048791	FALSE
ENSG00000204386	TTCTCTTTATACCTCGCAAG	chr6:30466076-30467154	16	17108	TRUE	0.148	0.564561208314953	FALSE
ENSG00000204386	ATAGATAGACCATAGCGGTG	chr6:30562461-30563161	8	17116	TRUE	0.148	-0.763085337178404	FALSE
ENSG00000204386	GGCTTTATAAGACATGTCAT	chr6:30563246-30563598	31	17093	TRUE	0.148	0.441624731030436	FALSE
ENSG00000204386	ATTTGCAACGGAGGTTCAAC	chr6:30614891-30615577	8	17116	TRUE	0.148	-0.64298763326348	FALSE
ENSG00000204386	GTCACGCGCACGCGACAGGG	chr6:30616759-30618138	20	17104	TRUE	0.148	0.464837649586114	FALSE
ENSG00000204386	CCCTCCCACCAGAGGACGCT	chr6:30684704-30684912	28	17096	TRUE	0.148	-0.361205843621215	FALSE
ENSG00000204386	GCTGACAGATAACGTGAGAG	chr6:30781581-30782706	10	17114	TRUE	0.148	-0.664945547422856	FALSE
ENSG00000204386	CCACACCCTTAATCCTCTCA	chr6:30839707-30840061	19	17105	TRUE	0.148	0.504899740757911	FALSE
ENSG00000204386	TTGGAAAGTGGAGATAAGCG	chr6:31087560-31087877	12	17112	TRUE	0.148	-0.657395462114764	FALSE
ENSG00000204386	GTCCACCGTTGGTTAAGGTC	chr6:31131382-31133381	14	17110	TRUE	0.148	0.573243675822873	FALSE
ENSG00000204386	GGCTCGCTCGGCGCGAAGTT	chr6:31157866-31159144	10	17114	TRUE	0.148	-0.686585664114294	FALSE
ENSG00000204386	AAGTGATCTCTGCTGCCAGC	chr6:31204790-31205139	21	17103	TRUE	0.148	0.447234288565027	FALSE
ENSG00000204386	TGCGATTTCCCACCACTGGA	chr6:31225249-31225486	29	17095	TRUE	0.148	0.390871113737613	FALSE
ENSG00000204386	GCTGCCCGGAATTCACTGCG	chr6:31399621-31400348	29	17095	TRUE	0.148	0.40851554335379	FALSE
ENSG00000204386	CCTGGTTCTAAAGTCCTCGC	chr6:31462653-31463642	19	17105	TRUE	0.148	0.467743393041407	FALSE
ENSG00000204386	CACCACCAGGGACTACCACC	chr6:31474771-31475258	23	17101	TRUE	0.148	0.44861062502712	FALSE
ENSG00000204386	CAGGTGACTAAATTTCGACG	chr6:31497604-31498618	11	17113	TRUE	0.148	-0.635996406908945	FALSE
ENSG00000204386	GCTGCTCCTGTGAATGGCAT	chr6:31498750-31499105	16	17108	TRUE	0.148	-0.538659833687068	FALSE
ENSG00000204386	ATCACGCACAGTAGTATAAT	chr6:31563051-31563662	11	17113	TRUE	0.148	-0.591224575603297	FALSE
ENSG00000204386	GGCCACATGTAGCGGCTCTG	chr6:31574156-31574793	17	17107	TRUE	0.148	0.478609915033136	FALSE
ENSG00000204386	CCTGTCCCCCAGACGATGCA	chr6:31639340-31639728	29	17095	TRUE	0.148	0.382001990498659	FALSE
ENSG00000204386	CTGACCAGTTCATCGCTGAA	chr6:31639340-31639728	15	17109	TRUE	0.148	-0.544932674034554	FALSE
ENSG00000204386	TTCCTTGGAAGATTACCAGC	chr6:31690204-31691207	11	17113	TRUE	0.148	-0.622236230867891	FALSE
ENSG00000204386	TGTGGTTAGGGCACGTCCAC	chr6:31723308-31723688	22	17102	TRUE	0.148	0.465011539539641	FALSE
ENSG00000204386	CCATGGTTGCGTCGGGGACC	chr6:31736254-31736691	10	17114	TRUE	0.148	-0.675656254382714	FALSE
ENSG00000204386	CGCATGTGCTTTCTAAAGTG	chr6:31750303-31751126	19	17105	TRUE	0.148	-0.466018002973803	FALSE
ENSG00000204386	AGGACTCTATATTTAACGTC	chr6:31821432-31823431	6	17118	TRUE	0.148	-0.824824560565546	FALSE
ENSG00000204386	GCAACTCATGTTGAAGAGCC	chr6:31937857-31939856	7	17117	TRUE	0.148	-0.762603115583365	FALSE
ENSG00000204386	GTTCTAGGAAAGTCCAATAT	chr6:31937857-31939856	13	17111	TRUE	0.148	-0.566755646247394	FALSE
ENSG00000204386	GCTATACTCTGGGCGCTCTC	chr6:31978820-31980627	21	17103	TRUE	0.148	0.484363358498758	FALSE
ENSG00000204386	CTACGGTCATGGCCATAGTT	chr6:32118702-32120068	15	17109	TRUE	0.148	-0.541320355066041	FALSE
ENSG00000204386	AACAAGCATCCGGCGAGGGC	chr6:32413296-32413959	21	17103	TRUE	0.148	0.459283005663916	FALSE
ENSG00000204386	TGTGGAGCTCACACTGGCGA	chr6:32819787-32820652	24	17100	TRUE	0.148	0.461705244472839	FALSE
ENSG00000204386	TCTGGTCCGCCAGCTACGCT	chr6:32837657-32839102	11	17113	TRUE	0.148	-0.619854446650006	FALSE
ENSG00000204386	ACAGAGCCTTCGAGTCGTCC	chr6:32971492-32972732	13	17111	TRUE	0.148	-0.536184631633096	FALSE
ENSG00000204386	CTTCCTATGGACGCAATAAA	chr6:32982865-32983834	23	17101	TRUE	0.148	0.384898563697726	FALSE
ENSG00000204387	GAAGAGAAAAGAGACCGACG	chr1:156677207-156677419	496	365346	TRUE	0.148	0.062552308208363	FALSE
ENSG00000204387	TACTCCCGAGTCTCCGGGTC	chr6:29827334-29828897	323	365519	TRUE	0.148	-0.0634552765661973	FALSE
ENSG00000204387	TGGGAGCTTCTTACGGTGTA	chr6:29863832-29864500	267	365575	TRUE	0.148	-0.0578153244889394	FALSE
ENSG00000204387	AGGCCTATGCCCAAGACAAG	chr6:29994672-29995484	832	365010	TRUE	0.148	0.0394367502482309	FALSE
ENSG00000204387	GTAAGTCGTGGCTGGAAATC	chr6:30013249-30013883	353	365489	TRUE	0.148	0.0603302196493125	FALSE
ENSG00000204387	AACCTCCCCGTAGCGTCGTG	chr6:30074348-30076389	368	365474	TRUE	0.148	0.0590537106781936	FALSE
ENSG00000204387	CTAAAAACCCGGCACCCAAT	chr6:30259125-30260790	481	365361	TRUE	0.148	-0.0457794662980442	FALSE
ENSG00000204387	CACTCTGGGTCTAACAAGGG	chr6:30319613-30319898	269	365573	TRUE	0.148	0.0662567994306507	FALSE
ENSG00000204387	AAGTAGTAAGTACATCTCTT	chr6:30508894-30509757	187	365655	TRUE	0.148	0.0829978170276018	FALSE
ENSG00000204387	GCCTATCTTTGGGTAGAAGC	chr6:30563246-30563598	335	365507	TRUE	0.148	-0.0648061662675716	FALSE
ENSG00000204387	GGCTTTATAAGACATGTCAT	chr6:30563246-30563598	444	365398	TRUE	0.148	0.0565973629875107	FALSE
ENSG00000204387	CACTGCATGTAGGCCCAAAG	chr6:30597208-30598002	998	364844	TRUE	0.148	0.0445990841089206	FALSE
ENSG00000204387	ACGCTCTTACTGATCAAAAT	chr6:30614891-30615577	302	365540	TRUE	0.148	-0.0666740248837754	FALSE
ENSG00000204387	AAGTGACTGAGAATGATGTT	chr6:30646087-30646314	358	365484	TRUE	0.148	0.0583213333318602	FALSE
ENSG00000204387	CTTCCTCTTCCTGCTGTCTC	chr6:30684704-30684912	335	365507	TRUE	0.148	0.064524730036903	FALSE
ENSG00000204387	GAAACAGACTTCCGGCTGTC	chr6:30781581-30782706	398	365444	TRUE	0.148	0.0541482557495394	FALSE
ENSG00000204387	CATCAGCCAAAACTACAGCT	chr6:30842041-30842500	338	365504	TRUE	0.148	0.0679562031011405	FALSE
ENSG00000204387	TTGTGAAGGTCATCTGTGAC	chr6:31214378-31214740	377	365465	TRUE	0.148	0.0620613509107217	FALSE
ENSG00000204387	CCAATCTTGGCCGCGCGTCC	chr6:31366709-31367557	265	365577	TRUE	0.148	0.0729500972630355	FALSE
ENSG00000204387	TTCAGTCCCTGGGTGATCAC	chr6:31402804-31402980	440	365402	TRUE	0.148	-0.0553437799052214	FALSE
ENSG00000204387	TTAATGGGGCGGCCGGCGAA	chr6:31403053-31404177	475	365367	TRUE	0.148	-0.0563258112305687	FALSE
ENSG00000204387	GTAATGCGTAAGAGTGTGAT	chr6:31416045-31417027	236	365606	TRUE	0.148	0.0608029601217019	FALSE
ENSG00000204387	GCAGCACGGACGGGGCTGTC	chr6:31441114-31441278	425	365417	TRUE	0.148	0.0581733076904278	FALSE
ENSG00000204387	GGCCCTCCTTTCTTGGGACC	chr6:31498750-31499105	320	365522	TRUE	0.148	0.0701126795121398	FALSE
ENSG00000204387	CAGGGTCAGCCCCTGAATAT	chr6:31511215-31511680	488	365354	TRUE	0.148	-0.0453846967350771	FALSE
ENSG00000204387	AGGTTTATTGGGCTTCATCG	chr6:31574156-31574793	370	365472	TRUE	0.148	-0.0617568091728842	FALSE
ENSG00000204387	GACGCAGTTCTCGGACGCCG	chr6:31580307-31582306	384	365458	TRUE	0.148	-0.0636739905133443	FALSE
ENSG00000204387	TCTACTGTCTCGTCGGCTAC	chr6:31580665-31581864	271	365571	TRUE	0.148	0.0771325398205458	FALSE
ENSG00000204387	AGGCTCCTCTGCCCGTCGGG	chr6:31637209-31638951	370	365472	TRUE	0.148	-0.0587831016689626	FALSE
ENSG00000204387	GTAGCTTCCGTACCGCAAAA	chr6:31664701-31666410	395	365447	TRUE	0.148	-0.0670776334186893	FALSE
ENSG00000204387	CCCCACAGTACTATGGGCTC	chr6:31710646-31710912	198	365644	TRUE	0.148	-0.101879748505771	FALSE
ENSG00000204387	CAAGTGGAGACAGAGTCGGT	chr6:31717532-31717882	272	365570	TRUE	0.148	0.0774213400584505	FALSE
ENSG00000204387	AAGTCTCTCCCAGTACGAGC	chr6:31750303-31751126	313	365529	TRUE	0.148	0.058762631218634	FALSE
ENSG00000204387	TGGGGAGAATAGCGGGCGAC	chr6:31775257-31778081	267	365575	TRUE	0.148	-0.0723473612081409	FALSE
ENSG00000204387	CCAACTCTATCTACTCTAGG	chr6:31855366-31855668	370	365472	TRUE	0.148	0.0585854591673418	FALSE
ENSG00000204387	CGCGCTTCCCGGACTCTAAT	chr6:31862478-31864168	363	365479	TRUE	0.148	0.0721634373521058	FALSE
ENSG00000204387	AACTTTGTGCCCAGCGGGCT	chr6:31877029-31879215	489	365353	TRUE	0.148	0.0553357133833465	FALSE
ENSG00000204387	AAGCGCGTGCAAACGTGTAA	chr6:31901422-31902703	227	365615	TRUE	0.148	-0.0583663576018636	FALSE
ENSG00000204387	TCTGGCATCTTTAGCCCCAC	chr6:31923019-31923477	233	365609	TRUE	0.148	-0.0789185501445693	FALSE
ENSG00000204387	TTTCTACCAAATGATCGGTA	chr6:31945607-31951356	359	365483	TRUE	0.148	0.0717548615085017	FALSE
ENSG00000204387	TCACTCTTGGAGGTTATCAG	chr6:32061096-32061628	375	365467	TRUE	0.148	0.0735304439465518	FALSE
ENSG00000204387	ATGAGCAGGCATCTACGAGG	chr6:32087832-32091781	296	365546	TRUE	0.148	0.0701934182075017	FALSE
ENSG00000204387	TGCGCAAAGTTGCATCAATA	chr6:32184448-32184654	263	365579	TRUE	0.148	0.0681533796832881	FALSE
ENSG00000204387	ACAGCCCCACTCCTAGGCCG	chr6:32189659-32190569	364	365478	TRUE	0.148	0.0721555125078166	FALSE
ENSG00000204387	GATGCCACCTAGTGAACAGT	chr6:32244547-32245969	332	365510	TRUE	0.148	-0.0661979361683152	FALSE
ENSG00000204387	GCTTGAGCACTTGCCAAGAC	chr6:32288494-32288971	321	365521	TRUE	0.148	0.0623796600340887	FALSE
ENSG00000204387	ATCAATTTACAATCCCCTGC	chr6:32324390-32324675	332	365510	TRUE	0.148	0.065196479355889	FALSE
ENSG00000204387	CGGGAGAGCGGCCTTGCCGC	chr6:32483958-32484937	271	365571	TRUE	0.148	-0.0682312122014399	FALSE
ENSG00000204387	GGCCTGGGTCCTTGTGAGCT	chr6:32521797-32522141	458	365384	TRUE	0.148	-0.056221865484881	FALSE
ENSG00000204387	CGTCTTCCTGAGGCGAACGG	chr6:32583639-32584799	278	365564	TRUE	0.148	-0.0725307895368017	FALSE
ENSG00000204387	GCGGTGTTGGGACTCTAGGG	chr6:32999970-33000394	425	365417	TRUE	0.148	0.0583394874269434	FALSE
ENSG00000204387	ATGGTAAGGTCGCCCTCTGG	chr6:33014769-33015436	464	365378	TRUE	0.148	-0.0519832086472167	FALSE
ENSG00000204387	CTTGGTGTCTGTGTGTGGCC	chr6:33049436-33049677	257	365585	TRUE	0.148	0.0670533495199011	FALSE
ENSG00000204387	AGTTACCGGCAGGTAGAGCC	chr6:33184979-33185475	235	365607	TRUE	0.148	-0.0769659480057006	FALSE
ENSG00000204387	TCTTAATGGTTAGGCCTCTG	chr6:33197523-33197806	703	365139	TRUE	0.148	-0.0345200723848049	FALSE
ENSG00000204388	AAGCAGAACAAGCGTGAGAT	chr6:29847861-29848382	96	136171	TRUE	0.148	0.198696344150773	FALSE
ENSG00000204388	CTCTACCTTGTGGCGTCGGT	chr6:29850094-29850626	151	136116	TRUE	0.148	-0.171878277315972	FALSE
ENSG00000204388	CGGTGCTCAGAGCGGCTCTC	chr6:29975001-29975708	136	136131	TRUE	0.148	0.159527712609482	FALSE
ENSG00000204388	AAACCTCCCCGTAGCGTCGT	chr6:30074348-30076389	111	136156	TRUE	0.148	0.176728506966965	FALSE
ENSG00000204388	CGGAACCTGTAGAAGCGTCG	chr6:30101688-30103715	144	136123	TRUE	0.148	-0.154798233967182	FALSE
ENSG00000204388	TGGTAGATGTGGCTTGTTCC	chr6:30147145-30147402	124	136143	TRUE	0.148	0.159501937849749	FALSE
ENSG00000204388	TATCTGTTGTCAGGATAAAC	chr6:30483757-30483993	98	136169	TRUE	0.148	-0.187380808793233	FALSE
ENSG00000204388	CGACTGGAGCAAGCGGACGC	chr6:30570784-30571978	166	136101	TRUE	0.148	0.126467310808073	FALSE
ENSG00000204388	ACTGCTTGTAGTGTCCTGAA	chr6:30633657-30637057	140	136127	TRUE	0.148	-0.17934831372772	FALSE
ENSG00000204388	CAACGCGCCCGCGACCCCAG	chr6:30720841-30721102	381	135886	TRUE	0.148	-0.112843426876456	FALSE
ENSG00000204388	CAAGGAGGTCTTTATAGTGG	chr6:30829685-30830050	130	136137	TRUE	0.148	-0.167351094478672	FALSE
ENSG00000204388	AAGTGGAGAAGGCTGCTCAC	chr6:30972056-30972234	374	135893	TRUE	0.148	-0.103657073206069	FALSE
ENSG00000204388	GCCCTCACCAGTGCAGACGT	chr6:30981874-30982979	138	136129	TRUE	0.148	0.148767238296858	FALSE
ENSG00000204388	TGGCTCTTAAGCATAGGTCA	chr6:31009816-31010085	88	136179	TRUE	0.148	-0.180757702815123	FALSE
ENSG00000204388	TGGTCCGCTACCCCACAGTA	chr6:31139684-31140160	171	136096	TRUE	0.148	0.132859723705079	FALSE
ENSG00000204388	GAGAGTTTGGGCTCTCGGTG	chr6:31202775-31203156	117	136150	TRUE	0.148	-0.185792378759598	FALSE
ENSG00000204388	CCAAGCCCGCTCGCTACACC	chr6:31366709-31367557	127	136140	TRUE	0.148	0.167570986712499	FALSE
ENSG00000204388	GCTGTATGAAGCCGAGCCTC	chr6:31389100-31389716	129	136138	TRUE	0.148	0.138856073645051	FALSE
ENSG00000204388	CGGTTTCTTCTCCATCGCGG	chr6:31573932-31575931	140	136127	TRUE	0.148	0.165668790141816	FALSE
ENSG00000204388	GAAAGAGGCGGAGCGTGCGT	chr6:31618257-31620457	130	136137	TRUE	0.148	-0.175060264861722	FALSE
ENSG00000204388	CCCTGTCCCCCAGACGATGC	chr6:31639340-31639728	119	136148	TRUE	0.148	0.146825409279467	FALSE
ENSG00000204388	ATGACGTCAGAACCGCTGCC	chr6:31676763-31677222	158	136109	TRUE	0.148	0.132503838146173	FALSE
