## Additional File 5 for "Region-Level Design and Analysis of CRISPR Perturbation Screens with FRACTEL": results_run_discovery_analysis.tsv (part 18 of 113)

response_id	grna_id	grna_target	n_nonzero_trt	n_nonzero_cntrl	pass_qc	p_value	log_2_fold_change	significant
ENSG00000204388	GCCCTGTTGTTATTCCACCT	chr6:31690757-31692756	149	136118	TRUE	0.148	0.142063121553351	FALSE
ENSG00000204388	CAACGCAAATGTAAACGCAC	chr6:31749537-31749955	93	136174	TRUE	0.148	-0.236597237657822	FALSE
ENSG00000204388	GCTGACTCTCACGCCACAGT	chr6:31762763-31764032	114	136153	TRUE	0.148	-0.176937840300713	FALSE
ENSG00000204388	AGGAGGGATCTAGCTCCCCC	chr6:31769615-31770257	119	136148	TRUE	0.148	-0.217418772085779	FALSE
ENSG00000204388	AAAGGCAGGTCGGACGTAAT	chr6:31834234-31835425	132	136135	TRUE	0.148	0.146321485507996	FALSE
ENSG00000204388	TCCTTTCTACCGGCGCCCTT	chr6:31971319-31972880	78	136189	TRUE	0.148	-0.210945072426896	FALSE
ENSG00000204388	AGCAAAGTTCTTCACGACAA	chr6:32055182-32057181	122	136145	TRUE	0.148	0.144033638816296	FALSE
ENSG00000204388	CCGCATGCGCAGTTGGAAGT	chr6:32085866-32086089	113	136154	TRUE	0.148	0.19613750321133	FALSE
ENSG00000204388	TGGAAGCACATCACCTAAGC	chr6:32113813-32114430	157	136110	TRUE	0.148	0.131822425917044	FALSE
ENSG00000204388	AGCTGAAAAGAGGTAAGTCA	chr6:32393740-32393996	57	136210	TRUE	0.148	-0.270187979450145	FALSE
ENSG00000204388	TGCAGACACAACTACGGGGT	chr6:32521797-32522141	128	136139	TRUE	0.148	-0.172761077406383	FALSE
ENSG00000204388	ACTACGAGGTGGCGTTCCGC	chr6:32664796-32665308	127	136140	TRUE	0.148	0.146852872900888	FALSE
ENSG00000204388	CCTGTGGATGTTTCCGTGAG	chr6:32666396-32666894	158	136109	TRUE	0.148	-0.161043054881167	FALSE
ENSG00000204388	AGTTCCACTTAATCTACAGT	chr6:33125958-33126566	148	136119	TRUE	0.148	-0.142184277321274	FALSE
ENSG00000204389	GACTCCTGGTTGCAACACAT	chr6:30005570-30005755	4	5915	TRUE	0.148	-1.13226395573923	FALSE
ENSG00000204389	GATAGTGACCGGCTCCCTCA	chr6:30160564-30160874	10	5909	TRUE	0.148	0.654735856145703	FALSE
ENSG00000204389	ATCCGTCGGTTACCGGAGGG	chr6:30453099-30454130	7	5912	TRUE	0.148	-0.842374783354128	FALSE
ENSG00000204389	CTCCGGTAACCGACGGATTG	chr6:30453099-30454130	5	5914	TRUE	0.148	-0.875659306263862	FALSE
ENSG00000204389	AGAGTAACTTGGAGATAAAC	chr6:30614391-30614769	3	5916	TRUE	0.148	-1.34778678807975	FALSE
ENSG00000204389	GAAATTGGCTGGATTACCAA	chr6:30615799-30616364	3	5916	TRUE	0.148	-1.20327880229414	FALSE
ENSG00000204389	GAGGGAGCCCAGGTCCCCAC	chr6:30711844-30712032	3	5916	TRUE	0.148	-0.973228042140224	FALSE
ENSG00000204389	AAGTTACCTCCCTGCAACCC	chr6:30779094-30779523	12	5907	TRUE	0.148	0.695805682127796	FALSE
ENSG00000204389	AGACCTTCCACATTAGACCT	chr6:30795771-30796496	4	5915	TRUE	0.148	-1.12794767213919	FALSE
ENSG00000204389	AAACACCCAAGTTACCTCAG	chr6:30802576-30803273	4	5915	TRUE	0.148	-1.09705185834812	FALSE
ENSG00000204389	GGCCACCCCCCATAGTAAAG	chr6:30827960-30829342	6	5913	TRUE	0.148	-0.962359468314027	FALSE
ENSG00000204389	GTGGTTGCCACTGATAACCT	chr6:30872366-30873391	3	5916	TRUE	0.148	-1.32003306090563	FALSE
ENSG00000204389	GGCCCAGAAGGAGTCTCTAA	chr6:30880617-30881325	3	5916	TRUE	0.148	-1.21812621625073	FALSE
ENSG00000204389	CTCCTATAGGTCGCCGGGGA	chr6:31355791-31357656	3	5916	TRUE	0.148	-1.16941565888703	FALSE
ENSG00000204389	CATAACGGTGTGACGGGGCG	chr6:31510507-31513057	7	5912	TRUE	0.148	0.746846454610792	FALSE
ENSG00000204389	GACCACAAAGCGCAGGCAAT	chr6:31528277-31530194	4	5915	TRUE	0.148	-1.0969942740377	FALSE
ENSG00000204389	AAGGCGGCTTGTGCCCAACT	chr6:31533582-31537581	4	5915	TRUE	0.148	-1.07566447186811	FALSE
ENSG00000204389	GTCACTGAATGAGCGAGTTG	chr6:31558756-31559619	8	5911	TRUE	0.148	0.753238058445016	FALSE
ENSG00000204389	ACAGGTTCGTCGGGGTTTAT	chr6:31665807-31669106	7	5912	TRUE	0.148	0.720141238447097	FALSE
ENSG00000204389	GCTCAAGGGCAAGATCAGCG	chr6:31817239-31817580	5	5914	TRUE	0.148	-0.871912034373996	FALSE
ENSG00000204389	AGATGCGGGGTCTACCGAGA	chr6:31896953-31898663	3	5916	TRUE	0.148	-1.21559687718073	FALSE
ENSG00000204389	CCGCGCCTGTCCTCCGACTG	chr6:31940351-31941119	5	5914	TRUE	0.148	-1.0795353719628	FALSE
ENSG00000204389	TACTCAAGGGGCGTGATCAT	chr6:32055182-32057181	5	5914	TRUE	0.148	-0.835332241336435	FALSE
ENSG00000204389	CATCAGGGGACTCCTCTTCG	chr6:32063032-32065131	3	5916	TRUE	0.148	-1.24057915547243	FALSE
ENSG00000204389	TCAGGCCCCTCGACGACGCA	chr6:32085866-32086089	9	5910	TRUE	0.148	-0.683216409157066	FALSE
ENSG00000204389	TTTCGGATCAGGGCCGCCAG	chr6:32129256-32129669	3	5916	TRUE	0.148	-1.3150066407306	FALSE
ENSG00000204389	AAGTTATTCTGCTAGCACTC	chr6:32483958-32484937	8	5911	TRUE	0.148	0.790932612539221	FALSE
ENSG00000204389	ATTTCTTCAACGGGACGGAG	chr6:32521797-32522141	3	5916	TRUE	0.148	-1.18442592530154	FALSE
ENSG00000204389	ACCCAGCGTCACAGGAAACT	chr6:32745672-32745953	4	5915	TRUE	0.148	-1.0510605042591	FALSE
ENSG00000204389	CGGGGAGAGCCGTAGTGCGC	chr6:32968139-32970511	8	5911	TRUE	0.148	0.839827119100914	FALSE
ENSG00000204389	CCCATCCACCCCTTACAAAC	chr6:32984036-32984375	5	5914	TRUE	0.148	-0.903773525098514	FALSE
ENSG00000204390	GGCTTTCTGCAGCTCGCAAC	chr6:30060535-30062064	7	3943	TRUE	0.148	0.896248899512495	FALSE
ENSG00000204390	AGGTCTAAGAGAAGCGGTAT	chr6:30066546-30067702	7	3943	TRUE	0.148	0.814234828345397	FALSE
ENSG00000204390	CTGGCTCCCAGAAGGTACGG	chr6:30707151-30707854	9	3941	TRUE	0.148	0.729443067514456	FALSE
ENSG00000204390	GCAGCGAGGTGCAAACGCGA	chr6:30719778-30720487	7	3943	TRUE	0.148	0.932470647009393	FALSE
ENSG00000204390	CTGAAAGGGAGTTGTAGGCT	chr6:30765581-30765804	7	3943	TRUE	0.148	1.02320061393053	FALSE
ENSG00000204390	TAGAGCTGTATTCTTGATGA	chr6:30802576-30803273	6	3944	TRUE	0.148	0.828803318651856	FALSE
ENSG00000204390	AACCCGGCAAAGTGAGTTGA	chr6:30834361-30835150	6	3944	TRUE	0.148	0.93477652781502	FALSE
ENSG00000204390	TCAAGGCCGGGCTTCCGCAG	chr6:30877493-30878082	6	3944	TRUE	0.148	0.89894923983471	FALSE
ENSG00000204390	CACCCTCTCAGCAGATGGCA	chr6:31121455-31121665	5	3945	TRUE	0.148	0.903228615558421	FALSE
ENSG00000204390	CACGGCGGATTAGAGCTCAA	chr6:31122864-31123588	5	3945	TRUE	0.148	0.878227755010718	FALSE
ENSG00000204390	TGCACCATTCTAGGTCTCAC	chr6:31204790-31205139	6	3944	TRUE	0.148	0.924798447507843	FALSE
ENSG00000204390	CACAGCGCCACTGGTGGTGG	chr6:31475434-31475678	8	3942	TRUE	0.148	0.779637107635333	FALSE
ENSG00000204390	GTTCCTGGACTCTTACACCA	chr6:31525859-31526473	9	3941	TRUE	0.148	0.76221129535697	FALSE
ENSG00000204390	CAGGTCATTGTCTTCCAAAG	chr6:31551431-31551649	9	3941	TRUE	0.148	0.715505599991051	FALSE
ENSG00000204390	GCGTGAGAGCCGAGCCAGGA	chr6:31558164-31558469	6	3944	TRUE	0.148	0.8586242175835	FALSE
ENSG00000204390	TCACCCCTCAGTGTACAAAG	chr6:31745203-31745428	8	3942	TRUE	0.148	0.800265923517334	FALSE
ENSG00000204390	GAGGTTGGGCCCATAGCGGT	chr6:32175777-32176333	7	3943	TRUE	0.148	0.896554570665414	FALSE
ENSG00000204390	TGAAGCCTGCCCAACGATCG	chr6:32177110-32178719	9	3941	TRUE	0.148	0.69170960577085	FALSE
ENSG00000204390	GCGGCTTGGGAGCAGAGGAC	chr6:32216313-32216731	5	3945	TRUE	0.148	0.856417047416048	FALSE
ENSG00000204390	GCTCCCTGGAGGTTCCTACA	chr6:32530041-32530840	5	3945	TRUE	0.148	0.725913937690394	FALSE
ENSG00000204390	CCCCTTTCCGCCCGGCACTA	chr6:33080171-33081452	3	3947	TRUE	0.148	-1.23365175022147	FALSE
ENSG00000204392	CCTTTCGCTCCTCACGGCAG	chr6:30006570-30007933	509	376989	TRUE	0.148	-0.0258864048813621	FALSE
ENSG00000204392	CCACCCTAAACAGTGCAAGT	chr6:30195391-30195892	283	377215	TRUE	0.148	-0.0411572676870047	FALSE
ENSG00000204392	AGCCCAGACTAGGATCTTAA	chr6:30495980-30497165	292	377206	TRUE	0.148	-0.0399587390774307	FALSE
ENSG00000204392	TTGGAACACAGGTTTAAGTC	chr6:30652776-30653012	232	377266	TRUE	0.148	-0.0457173146154646	FALSE
ENSG00000204392	TCGGCCACCGTAGTGCTTAG	chr6:30672186-30673296	413	377085	TRUE	0.148	-0.0337485359458887	FALSE
ENSG00000204392	GAAGTCCGGAAATGCTACCC	chr6:30682482-30683008	410	377088	TRUE	0.148	-0.0334726559961722	FALSE
ENSG00000204392	CAATTGCACTTGGAGGCATG	chr6:30766589-30766750	458	377040	TRUE	0.148	0.0341963070239895	FALSE
ENSG00000204392	ATGAGTGGCATTGGTCCCTA	chr6:30821832-30824781	442	377056	TRUE	0.148	-0.0335529557485748	FALSE
ENSG00000204392	GTTGGCCAGAGTACCATACT	chr6:30834361-30835150	424	377074	TRUE	0.148	-0.0366298292197347	FALSE
ENSG00000204392	TCCACTAGGACCTTCACCAC	chr6:31025525-31025931	379	377119	TRUE	0.148	-0.032200679630435	FALSE
ENSG00000204392	AGACCTGAGAGCCGCTACCT	chr6:31127937-31128440	514	376984	TRUE	0.148	0.0329798704391093	FALSE
ENSG00000204392	TACTCAGATGGGCCATTAAT	chr6:31389100-31389716	336	377162	TRUE	0.148	-0.0375598178971135	FALSE
ENSG00000204392	TGCAGCTCAAACCCATTAAA	chr6:31475434-31475678	438	377060	TRUE	0.148	-0.0338060601794137	FALSE
ENSG00000204392	TTTCGACGGGGTCTTCTCAC	chr6:31497782-31499781	259	377239	TRUE	0.148	-0.0437332950704792	FALSE
ENSG00000204392	CTTTGTATCCCTTGTAACCT	chr6:31525859-31526473	395	377103	TRUE	0.148	0.0376041417858435	FALSE
ENSG00000204392	CGACCTTTAAAGGCTTCCTG	chr6:31567593-31567936	445	377053	TRUE	0.148	0.0299020502077787	FALSE
ENSG00000204392	TGCAGAACATCCTCAGCTAG	chr6:31589309-31589721	438	377060	TRUE	0.148	0.0356488148949952	FALSE
ENSG00000204392	CACTGTCAAATAGCCCGGGG	chr6:31638882-31641381	316	377182	TRUE	0.148	0.0379513720364684	FALSE
ENSG00000204392	CTCAGCTGAGGACTCGACAT	chr6:31644432-31646581	344	377154	TRUE	0.148	-0.035994861799951	FALSE
ENSG00000204392	ATTGGTTTCCGGCGGCCCCA	chr6:31659583-31660191	393	377105	TRUE	0.148	0.0313557275631013	FALSE
ENSG00000204392	CTGAGGATAAGATGACTCAC	chr6:31663939-31664258	316	377182	TRUE	0.148	-0.0383301154561821	FALSE
ENSG00000204392	GGCGACACGGCCGTGATCCA	chr6:31727307-31729306	469	377029	TRUE	0.148	-0.0306788291810673	FALSE
ENSG00000204392	CCTCGGGGACCTCGCATGGT	chr6:31806092-31807536	406	377092	TRUE	0.148	0.0392203908773801	FALSE
ENSG00000204392	GGGTTACGCGCGTCCAGGGG	chr6:31814206-31817021	424	377074	TRUE	0.148	0.0337352791798984	FALSE
ENSG00000204392	CTCGCTGATGCGGTCAATCT	chr6:31888461-31889457	660	376838	TRUE	0.148	0.0304734854828643	FALSE
ENSG00000204392	TAAGGCGGTCTGCAAACGTG	chr6:31927370-31928524	433	377065	TRUE	0.148	0.0359558624241765	FALSE
ENSG00000204392	GATGACCAGAGCGCTGGATT	chr6:31933757-31937257	434	377064	TRUE	0.148	-0.0311468249582418	FALSE
ENSG00000204392	CCAGCCACTGTTTGTCCAGT	chr6:31945771-31946245	483	377015	TRUE	0.148	0.0288259023933293	FALSE
ENSG00000204392	TATTACGAGATGGGTTTCTC	chr6:31982300-31983140	228	377270	TRUE	0.148	0.0456951064128122	FALSE
ENSG00000204392	TCCCTCACGTTAGTCTCTGT	chr6:32146482-32148481	249	377249	TRUE	0.148	-0.0429208342381697	FALSE
ENSG00000204392	TCCAGCGTCAAAGCGAATCA	chr6:32162807-32166231	389	377109	TRUE	0.148	0.0366388994240365	FALSE
ENSG00000204392	CCGCCAGGCGGCGACACCTA	chr6:32254668-32256056	405	377093	TRUE	0.148	-0.031346485096877	FALSE
ENSG00000204392	ATGCAGGAGGCTTAGTATAT	chr6:32415294-32416007	387	377111	TRUE	0.148	-0.0380153685474438	FALSE
ENSG00000204392	AACTGTGTGTGTGGTCACAC	chr6:32807243-32807426	336	377162	TRUE	0.148	-0.039826989567767	FALSE
ENSG00000204392	CTTGGTGTCTGTGTGTGGCC	chr6:33049436-33049677	264	377234	TRUE	0.148	-0.0443592585332522	FALSE
ENSG00000204392	CAGAGCTTTCTGAATCTTTC	chr6:33062023-33062329	279	377219	TRUE	0.148	-0.0394580883890319	FALSE
ENSG00000204392	TATTACAACACTCTTAAGTT	chr6:33062023-33062329	226	377272	TRUE	0.148	-0.0512647224890634	FALSE
ENSG00000204392	TAGGGAGGGGCGCACGCTGA	chr6:33116430-33118817	470	377028	TRUE	0.148	-0.0338602370554222	FALSE
ENSG00000204392	TAAACTCTAGTATCGTCTCA	chr6:33170110-33170273	724	376774	TRUE	0.148	-0.0266135883503904	FALSE
ENSG00000204410	TCCTAACTAGAGATCCTATC	chr6:29812946-29813558	29	33391	TRUE	0.148	0.416051123194797	FALSE
ENSG00000204410	ACGCGGGATCCGGCTTCTCT	chr6:29863832-29864500	33	33387	TRUE	0.148	0.404779954408367	FALSE
ENSG00000204410	GTCATTGTCCTCACAAGCCC	chr6:30041957-30042353	38	33382	TRUE	0.148	-0.33682215460739	FALSE
ENSG00000204410	TCTGCTCGTGACCGTCCCGA	chr6:30127137-30128131	42	33378	TRUE	0.148	0.30037811190268	FALSE
ENSG00000204410	AGCATTAATGGAGCTTCTCC	chr6:30238308-30239117	14	33406	TRUE	0.148	-0.58868951784261	FALSE
ENSG00000204410	CTCCCTCCAGTGGTGAGATC	chr6:30447259-30447756	34	33386	TRUE	0.148	0.356352078047823	FALSE
ENSG00000204410	GCCCAGACTAGGATCTTAAC	chr6:30495980-30497165	28	33392	TRUE	0.148	0.307345841089501	FALSE
ENSG00000204410	AGCTGTGAGTTTGAACTCCC	chr6:30598724-30599913	32	33388	TRUE	0.148	0.355504128612103	FALSE
ENSG00000204410	AACGCCGCTTGGAAGACAAA	chr6:30614891-30615577	25	33395	TRUE	0.148	-0.438543064577871	FALSE
ENSG00000204410	CTTGGACCCTGGACCTCTCC	chr6:30855845-30856055	50	33370	TRUE	0.148	0.289810566693748	FALSE
ENSG00000204410	GGTCCAAGTTAGCAAGATGA	chr6:30855845-30856055	34	33386	TRUE	0.148	-0.384512696157216	FALSE
ENSG00000204410	TGAGTGCGTGGCCAATGTGC	chr6:30915349-30915863	80	33340	TRUE	0.148	-0.243278707061363	FALSE
ENSG00000204410	GGACCTGACCCAAGTGGAGA	chr6:30972056-30972234	21	33399	TRUE	0.148	-0.412092157065575	FALSE
ENSG00000204410	CAGTGACCAGATGGAACGAG	chr6:31008274-31008455	25	33395	TRUE	0.148	-0.392269292341499	FALSE
ENSG00000204410	TACAAACTGATCCAAAGCTG	chr6:31058176-31058760	53	33367	TRUE	0.148	0.275936374615651	FALSE
ENSG00000204410	CGCCCCCAGACCTTAACCAA	chr6:31131382-31133381	24	33396	TRUE	0.148	-0.374237703361995	FALSE
ENSG00000204410	AAGGAAGCGCATCGACCACC	chr6:31366709-31367557	50	33370	TRUE	0.148	0.279528407274233	FALSE
ENSG00000204410	TGAAGTGGCGGGACCCTAAG	chr6:31399621-31400348	41	33379	TRUE	0.148	0.294882884921166	FALSE
ENSG00000204410	GGCGCCTAAAGTCTGAGAGA	chr6:31400530-31400962	24	33396	TRUE	0.148	-0.387390796004034	FALSE
ENSG00000204410	CCACTAAGAAGCCTTCACCC	chr6:31585583-31585819	50	33370	TRUE	0.148	0.272490703820904	FALSE
ENSG00000204410	GGGCAACACGCAAGCGCCAA	chr6:31665807-31669106	49	33371	TRUE	0.148	0.275397178882054	FALSE
ENSG00000204410	CAGCATGTTTATCCAGTGTA	chr6:31674960-31675298	21	33399	TRUE	0.148	-0.476800391225527	FALSE
ENSG00000204410	GTACTCAGTGTAATGGGCGC	chr6:31691466-31692043	36	33384	TRUE	0.148	0.294650579020697	FALSE
ENSG00000204410	AGGGGAGGACCGACGGATAC	chr6:31702534-31703582	27	33393	TRUE	0.148	-0.363990334278893	FALSE
ENSG00000204410	GAGCCCCTCCTTCAGTCCAC	chr6:31745203-31745428	48	33372	TRUE	0.148	0.287598704994729	FALSE
ENSG00000204410	GGTTCAGATGACCAGAGCGC	chr6:31933313-31934377	29	33391	TRUE	0.148	-0.399527537053414	FALSE
ENSG00000204410	GTGCGGACAGGCTTCCGCTT	chr6:31933313-31934377	61	33359	TRUE	0.148	0.294446122203626	FALSE
ENSG00000204410	GAGAGCGTGAACTATCGCTG	chr6:31958452-31959632	36	33384	TRUE	0.148	-0.283320321307977	FALSE
ENSG00000204410	AAATCCCACCAGCCGTGCCG	chr6:32012313-32013264	22	33398	TRUE	0.148	-0.408166205918099	FALSE
ENSG00000204410	CACCTGTCAGGGCCTCGACA	chr6:32067157-32069156	28	33392	TRUE	0.148	-0.348198361789949	FALSE
ENSG00000204410	GTGACAGTAATGACAGGCAC	chr6:32116811-32117036	24	33396	TRUE	0.148	-0.415046886748359	FALSE
ENSG00000204410	CCATAGCGGTAGGAATGGTG	chr6:32175777-32176333	26	33394	TRUE	0.148	0.389620067303577	FALSE
ENSG00000204410	AGGGGAGTCATGGATCTGCC	chr6:32413296-32413959	30	33390	TRUE	0.148	-0.384113395825748	FALSE
ENSG00000204410	CTTTCGTGGAGGAGATAATT	chr6:32473155-32474197	36	33384	TRUE	0.148	0.320812178883515	FALSE
ENSG00000204410	GGGCCTGGGTCCTTGTGAGC	chr6:32521797-32522141	29	33391	TRUE	0.148	0.416173532650112	FALSE
ENSG00000204410	GTAACTTCCTCCCTATAACT	chr6:32589565-32590024	37	33383	TRUE	0.148	0.37140295541278	FALSE
ENSG00000204410	TCCGCCAGCTACGCTCGGCC	chr6:32837657-32839102	19	33401	TRUE	0.148	-0.508080020186671	FALSE
ENSG00000204410	GGTAGGGTCGTGTCATCTAA	chr6:32843667-32845108	26	33394	TRUE	0.148	-0.414949095166647	FALSE
ENSG00000204410	CAGAGCCTTCGAGTCGTCCG	chr6:32971492-32972732	52	33368	TRUE	0.148	-0.303734253204196	FALSE
ENSG00000204410	GATAAGACAAGGTCTTATCA	chr6:32982865-32983834	13	33407	TRUE	0.148	-0.470294083779801	FALSE
ENSG00000204410	AGCGTGCAAGGGAAAGAGAC	chr6:33199885-33200000	33	33387	TRUE	0.148	0.367281893770775	FALSE
ENSG00000204410	TGTAAACGCCCAAAGTCCTG	chr6:33199885-33200000	22	33398	TRUE	0.148	-0.436429530694255	FALSE
ENSG00000204420	GAGGTAACTGGCGCCGTGAT	chr6:29956599-29956842	4	1406	TRUE	0.148	1.38580169952648	FALSE
ENSG00000204420	CCTCCGGTAACCGACGGATT	chr6:30453099-30454130	3	1407	TRUE	0.148	1.08422622024771	FALSE
ENSG00000204420	CAGTCCCAGCGTCCTCTGGT	chr6:30684704-30684912	3	1407	TRUE	0.148	1.19652126225275	FALSE
ENSG00000204420	CCCTTCTCCAGCCTCCACAC	chr6:30684704-30684912	4	1406	TRUE	0.148	1.23974850541605	FALSE
ENSG00000204420	GACTCTGAAGACAACTATGG	chr6:30711844-30712032	4	1406	TRUE	0.148	1.04687851488347	FALSE
ENSG00000204420	GGCGTACCTTGGGTGCGACT	chr6:30716974-30717822	4	1406	TRUE	0.148	1.07677024816143	FALSE
ENSG00000204420	AGAGGACTGCGCTCGTCCAC	chr6:30719778-30720487	3	1407	TRUE	0.148	1.1582989929552	FALSE
ENSG00000204420	CGGCGATACTCACCACTCGA	chr6:30742057-30744943	3	1407	TRUE	0.148	1.35079590469194	FALSE
ENSG00000204420	ACCTACCCTTCAGGCATAAC	chr6:31171729-31173747	3	1407	TRUE	0.148	1.14333735652801	FALSE
ENSG00000204420	TTGACCCAGCATATACTCCC	chr6:31386778-31387564	3	1407	TRUE	0.148	1.23048418900702	FALSE
ENSG00000204420	CCCGCGAGAAGGTCGGACCA	chr6:31739606-31740673	4	1406	TRUE	0.148	1.10855027317051	FALSE
ENSG00000204420	ACCACACAGTGAACCCAACT	chr6:31762763-31764032	5	1405	TRUE	0.148	1.13087336201484	FALSE
ENSG00000204420	AGAGAGAAGTGTAGCACCAC	chr6:31791353-31791641	4	1406	TRUE	0.148	1.34204870977636	FALSE
ENSG00000204420	GCATGCCAGGTCGTTCACTG	chr6:31877029-31879215	5	1405	TRUE	0.148	1.16170289151134	FALSE
ENSG00000204420	TGCACATGAACTCTATTTGA	chr6:31898742-31899032	3	1407	TRUE	0.148	1.24758130470776	FALSE
ENSG00000204420	GACGGGCCATCTGAAAGATA	chr6:32189659-32190569	3	1407	TRUE	0.148	1.24003650627576	FALSE
ENSG00000204420	GCGGACCAGAGCCGGTAGCG	chr6:32837657-32839102	3	1407	TRUE	0.148	1.2546196652919	FALSE
ENSG00000204420	AGAGATCTGTCCGCTCTCGG	chr6:32843667-32845108	4	1406	TRUE	0.148	1.24369491080872	FALSE
ENSG00000204421	GATGTCACAGCTCATCGCAC	chr6:29847861-29848382	11	4763	TRUE	0.148	0.641180391363597	FALSE
ENSG00000204421	CTATTGCTGTGGGGACTATG	chr6:29975001-29975708	3	4771	TRUE	0.148	-1.12938828692127	FALSE
ENSG00000204421	TCAGAGATAGATGCCTGCAT	chr6:30152089-30152261	3	4771	TRUE	0.148	-1.16121060676882	FALSE
ENSG00000204421	CATCTGTCAGGGTACCCTGA	chr6:30160564-30160874	7	4767	TRUE	0.148	0.739707750334928	FALSE
ENSG00000204421	ACATCAAGGTGGTTCTGCTA	chr6:30219237-30219674	3	4771	TRUE	0.148	-0.990322693820008	FALSE
ENSG00000204421	CGGATTCTGATGAGCCGCTC	chr6:30453099-30454130	3	4771	TRUE	0.148	0.737975482993203	FALSE
ENSG00000204421	GTGAATCTGCGGACGCTGCG	chr6:30489143-30490745	3	4771	TRUE	0.148	-1.12624180837513	FALSE
ENSG00000204421	CCTGTAAAATGATATCACTG	chr6:30529488-30530455	8	4766	TRUE	0.148	0.664259287310088	FALSE
ENSG00000204421	TCCAGCTGTGGATCCGTCCT	chr6:30690559-30691273	7	4767	TRUE	0.148	0.892368056833291	FALSE
ENSG00000204421	ATGACCGGCATCGACTAATC	chr6:30719778-30720487	9	4765	TRUE	0.148	0.740067945691457	FALSE
ENSG00000204421	AGGACCAGTACTAGAGAGCT	chr6:30810746-30811218	9	4765	TRUE	0.148	0.688421427670422	FALSE
ENSG00000204421	AGGGGACTTCCGAGAGAAAA	chr6:30875359-30875732	9	4765	TRUE	0.148	0.855836527921313	FALSE
ENSG00000204421	TAACATCCCACCCGTCCAGG	chr6:30955076-30956481	5	4769	TRUE	0.148	0.83152434537146	FALSE
ENSG00000204421	CATGGCACCAACGTCTGCAC	chr6:30981874-30982979	3	4771	TRUE	0.148	-1.06545844648472	FALSE
ENSG00000204421	CGGTGTTTCAGTGCTCAGGG	chr6:31053801-31054266	5	4769	TRUE	0.148	-0.828022505783466	FALSE
ENSG00000204421	CCCGCGCGATCGCTGGGGCA	chr6:31137292-31138485	9	4765	TRUE	0.148	0.785869496349583	FALSE
ENSG00000204421	CTTGGTGGGACAACAGGTGA	chr6:31152858-31153057	5	4769	TRUE	0.148	1.04768132309127	FALSE
ENSG00000204421	TTTCTAAATATCACATCCTT	chr6:31192567-31192812	8	4766	TRUE	0.148	0.873121397385876	FALSE
ENSG00000204421	AGTGAACAGCCCTTATCTCA	chr6:31560306-31560752	7	4767	TRUE	0.148	0.790672343875962	FALSE
ENSG00000204421	AAGTTTAGTGTTAGGAGTGG	chr6:31568100-31568377	8	4766	TRUE	0.148	0.83759794628172	FALSE
ENSG00000204421	CCCTGCTCCGATTCCGAGGG	chr6:31573932-31575931	12	4762	TRUE	0.148	0.689772011264995	FALSE
ENSG00000204421	GAGCCCCGCTCGTAGGCCAG	chr6:31727307-31729306	6	4768	TRUE	0.148	0.795424609735506	FALSE
ENSG00000204421	GCCTGGCCACAAATATGAGC	chr6:31747177-31747395	8	4766	TRUE	0.148	0.785483725938047	FALSE
ENSG00000204421	CCCGAGATATTCACGTTCTG	chr6:31927370-31928524	6	4768	TRUE	0.148	-0.830015330694772	FALSE
ENSG00000204421	CCCGGAACATCCAAGCGGGA	chr6:31945771-31946245	8	4766	TRUE	0.148	0.735850542746661	FALSE
ENSG00000204421	ACTTGCGGCCGGCATCCAGA	chr6:32069521-32070330	10	4764	TRUE	0.148	0.702199247232309	FALSE
ENSG00000204421	ACAGGACACAGGACATGTAG	chr6:32475226-32476196	7	4767	TRUE	0.148	0.805855552568047	FALSE
ENSG00000204421	ATTTCTTCAACGGGACGGAG	chr6:32521797-32522141	6	4768	TRUE	0.148	0.767336520576853	FALSE
ENSG00000204421	TTGAAATGTCAGTCTTTCTC	chr6:32800117-32800295	6	4768	TRUE	0.148	0.886166870937509	FALSE
ENSG00000204421	CCTCCCTCCCACATGTACAG	chr6:32857713-32857900	6	4768	TRUE	0.148	-0.826979471121582	FALSE
ENSG00000204427	CGTCCTGCCGGTACCCGCGG	chr6:29941886-29943609	266	297214	TRUE	0.148	-0.090779183947334	FALSE
ENSG00000204427	ATCTGCATCACCCTTCTGGG	chr6:30147145-30147402	549	296931	TRUE	0.148	-0.0655939211689253	FALSE
ENSG00000204427	CAGTATGGTATTGACTACTT	chr6:30149290-30149508	252	297228	TRUE	0.148	-0.086892925129302	FALSE
ENSG00000204427	TTGCGCCGGGACTGTAGTGC	chr6:30259125-30260790	352	297128	TRUE	0.148	-0.0811997189537151	FALSE
ENSG00000204427	ATTCCCGATCTCACCACTGG	chr6:30447259-30447756	362	297118	TRUE	0.148	-0.078528975698505	FALSE
ENSG00000204427	GACTAGGACATGCTCATCCC	chr6:30447259-30447756	303	297177	TRUE	0.148	-0.0862506464739978	FALSE
ENSG00000204427	CCAATCCGTCGGTTACCGGA	chr6:30453099-30454130	285	297195	TRUE	0.148	-0.0868111503356085	FALSE
ENSG00000204427	GGGATATACAGCAAAGCCTA	chr6:30544696-30545170	245	297235	TRUE	0.148	0.101737008608856	FALSE
ENSG00000204427	AGACCTTCCACATTAGACCT	chr6:30795771-30796496	341	297139	TRUE	0.148	-0.070025676785862	FALSE
ENSG00000204427	GGACCCTTGCCCATGTCCAA	chr6:30821835-30822246	440	297040	TRUE	0.148	0.07277389120436	FALSE
ENSG00000204427	ACACTGGACAGTTAACTCAC	chr6:30827960-30829342	252	297228	TRUE	0.148	0.0917320970068681	FALSE
ENSG00000204427	TAAAAACTGAGTTCCCAGGC	chr6:30842041-30842500	195	297285	TRUE	0.148	-0.117788492134999	FALSE
ENSG00000204427	TGGAACCCTGGAGAGGTCCA	chr6:30855845-30856055	322	297158	TRUE	0.148	-0.0843313135109689	FALSE
ENSG00000204427	GGGCAGCTGCGGGGCTATTT	chr6:30877493-30878082	420	297060	TRUE	0.148	0.0701130170447903	FALSE
ENSG00000204427	GTATGGCCACCGTGAGTGCG	chr6:30915349-30915863	640	296840	TRUE	0.148	0.0585764831383584	FALSE
ENSG00000204427	TGGAGTTGGCTACTCCTGTT	chr6:30974157-30976681	261	297219	TRUE	0.148	0.0934320895137257	FALSE
ENSG00000204427	GGCTCCTCCCTTAGTCCCGA	chr6:31042790-31043131	320	297160	TRUE	0.148	-0.0805106946832164	FALSE
ENSG00000204427	CCGCGCGGGTAGATCCGAAA	chr6:31157866-31159144	234	297246	TRUE	0.148	-0.109259638858169	FALSE
ENSG00000204427	GGTTCTTACTTGGAACCTGG	chr6:31283611-31283788	196	297284	TRUE	0.148	0.10208013826788	FALSE
ENSG00000204427	TGGGACCCCCACCTTGCTCG	chr6:31414179-31414776	338	297142	TRUE	0.148	0.0785816323684649	FALSE
ENSG00000204427	AGACATGCGTCGGGATGTCC	chr6:31533582-31537581	183	297297	TRUE	0.148	-0.116751602987084	FALSE
ENSG00000204427	TAAGTAAAGGCAGCGGCCTG	chr6:31585583-31585819	292	297188	TRUE	0.148	0.0811359768600991	FALSE
ENSG00000204427	TCAGGCTCTCGGGGCTCGTC	chr6:31639340-31639728	382	297098	TRUE	0.148	-0.077603819314624	FALSE
ENSG00000204427	CAGACAGCGCGGGGTATACG	chr6:31660259-31661159	319	297161	TRUE	0.148	-0.0795132433113906	FALSE
ENSG00000204427	GGGCGATGCCACGGTTGGTA	chr6:31665807-31669106	264	297216	TRUE	0.148	0.100382107952065	FALSE
ENSG00000204427	CGACCGCGGCAGGCGAAGTG	chr6:31666094-31666177	356	297124	TRUE	0.148	0.0730319926285657	FALSE
ENSG00000204427	GCTGAAGGGCGTCAACCAAG	chr6:31676763-31677222	363	297117	TRUE	0.148	-0.0744632750401598	FALSE
ENSG00000204427	TCCTGACTTCTATCTGGGCT	chr6:31676763-31677222	219	297261	TRUE	0.148	-0.104184792066527	FALSE
ENSG00000204427	CACACACTTGTAGCTAGGGC	chr6:31690757-31692756	157	297323	TRUE	0.148	0.113420121049058	FALSE
ENSG00000204427	GCCCTGTTGTTATTCCACCT	chr6:31690757-31692756	305	297175	TRUE	0.148	0.0766073160522098	FALSE
ENSG00000204427	CTATACACATACTTCAGGAT	chr6:31737471-31737868	692	296788	TRUE	0.148	0.0630077960095721	FALSE
ENSG00000204427	AAGGGGTTTGGGACCGTTGC	chr6:31739606-31740673	318	297162	TRUE	0.148	0.0879833017408612	FALSE
ENSG00000204427	TAAAGACAGGGCCGAACCCT	chr6:31769615-31770257	213	297267	TRUE	0.148	-0.0947720777138237	FALSE
ENSG00000204427	TGTCCACAAATGTGTATGGA	chr6:31841008-31842456	347	297133	TRUE	0.148	-0.0793892489178341	FALSE
ENSG00000204427	TTAGAGTCCGGGAAGCGCGG	chr6:31862478-31864168	448	297032	TRUE	0.148	-0.0689707355647988	FALSE
ENSG00000204427	GATGACCAGAGCGCTGGATT	chr6:31933757-31937257	344	297136	TRUE	0.148	0.0862496890286659	FALSE
ENSG00000204427	TGCCAATGTATAGCAAGTCC	chr6:31948750-31949416	247	297233	TRUE	0.148	0.0964400926545043	FALSE
ENSG00000204427	CAGGGAGGTTTGCCACTATC	chr6:32012313-32013264	269	297211	TRUE	0.148	-0.0872815510860548	FALSE
ENSG00000204427	TCATTCTCATCCCCCGCAAC	chr6:32081168-32081577	339	297141	TRUE	0.148	-0.092411671107395	FALSE
ENSG00000204427	GCTGGAGGTTAGAGCATACT	chr6:32097157-32099156	255	297225	TRUE	0.148	-0.0960720201445516	FALSE
ENSG00000204427	GCAGGGGATACATGATGGTA	chr6:32103307-32106706	243	297237	TRUE	0.148	0.102895729067155	FALSE
ENSG00000204427	GCCACCCCCAGGCTAGACGA	chr6:32162807-32166231	256	297224	TRUE	0.148	-0.0873671584180129	FALSE
ENSG00000204427	GCAATCCGCGTGGTTCAGGC	chr6:32217889-32218482	211	297269	TRUE	0.148	0.0933421909023938	FALSE
ENSG00000204427	GGCCACCCTTCAGTGACCCG	chr6:32483958-32484937	163	297317	TRUE	0.148	-0.11873008859499	FALSE
ENSG00000204427	TTAGTACTTAGTATTGGTGG	chr6:32609751-32610407	350	297130	TRUE	0.148	0.0798562795656597	FALSE
ENSG00000204427	GCCTGGTGGAGGTGAGCAAA	chr6:32692104-32692347	277	297203	TRUE	0.148	0.0896746837876481	FALSE
ENSG00000204427	CCCACCTCCCGAGGTCCTAC	chr6:32829550-32829856	396	297084	TRUE	0.148	-0.0780130337490225	FALSE
ENSG00000204427	CCGCGGCGAGCTAAGTGGTC	chr6:32837657-32839102	154	297326	TRUE	0.148	0.122931462605902	FALSE
ENSG00000204427	GCTTAGCTTAGGAGTCAGCC	chr6:32954999-32955373	143	297337	TRUE	0.148	-0.131465712641743	FALSE
ENSG00000204427	CTTCTGGGAACCATGAAATC	chr6:33082767-33083042	300	297180	TRUE	0.148	-0.089498248678316	FALSE
ENSG00000204428	CTGGCGAGAAGCTAGGGGTG	chr11:17719290-17719635	18	16862	TRUE	0.148	0.565760819543023	FALSE
ENSG00000204428	ACTCGCTTCTGGAACGTCTG	chr11:5254682-5254782	16	16864	TRUE	0.148	-0.479723554374317	FALSE
ENSG00000204428	CAAAGAGCATTTGGTATAGG	chr6:30041957-30042353	13	16867	TRUE	0.148	-0.539991834724871	FALSE
ENSG00000204428	TTATAAAACAAGCCACGTGG	chr6:30149290-30149508	9	16871	TRUE	0.148	-0.751260658491433	FALSE
ENSG00000204428	GAGTATTGTGTGTCGCGCCG	chr6:30325707-30327514	22	16858	TRUE	0.148	0.476665443644444	FALSE
ENSG00000204428	CGAAGCGGCTCGTCTTGCGG	chr6:30344242-30345731	14	16866	TRUE	0.148	-0.550569287927672	FALSE
ENSG00000204428	GCTCTAAGTATTCGTGCACT	chr6:30360164-30360578	22	16858	TRUE	0.148	0.449727862628014	FALSE
ENSG00000204428	TGGAGTAGCTCCATAGGCCT	chr6:30360164-30360578	12	16868	TRUE	0.148	-0.588534087583839	FALSE
ENSG00000204428	GACTGAAGTTTCTCATTGAA	chr6:30483757-30483993	11	16869	TRUE	0.148	-0.624765111160063	FALSE
ENSG00000204428	CCAGACCCTATTTGTCCATA	chr6:30500581-30501186	27	16853	TRUE	0.148	0.394557416823719	FALSE
ENSG00000204428	AGAGGCCTGGAGCACTAATC	chr6:30508894-30509757	27	16853	TRUE	0.148	0.459174483628544	FALSE
ENSG00000204428	ATGGTGGTGGGAGGCTGTTA	chr6:30646087-30646314	30	16850	TRUE	0.148	0.379942208438587	FALSE
ENSG00000204428	GTCAAAGCCCCTCTGGTGGC	chr6:30666373-30666625	12	16868	TRUE	0.148	-0.555811895660374	FALSE
ENSG00000204428	TGAGAGACTATAGTAGGCAT	chr6:30795771-30796496	12	16868	TRUE	0.148	-0.631497206245929	FALSE
ENSG00000204428	GGTTTATTAATGCTGGTCAG	chr6:30842041-30842500	11	16869	TRUE	0.148	-0.658760653753692	FALSE
ENSG00000204428	TGTCATGTTCCACACACGTG	chr6:30844980-30845510	35	16845	TRUE	0.148	0.413734818814431	FALSE
ENSG00000204428	AAGCGACGGCCCGAGACTCG	chr6:30907744-30908674	28	16852	TRUE	0.148	0.432579895341549	FALSE
ENSG00000204428	TACCCGTGGTGGGTACGAGA	chr6:30915349-30915863	17	16863	TRUE	0.148	0.576339495465139	FALSE
ENSG00000204428	GCTATGCAAAAGTGGACCAC	chr6:31001216-31001927	17	16863	TRUE	0.148	0.503583727100102	FALSE
ENSG00000204428	GCCTGTGGTGAAGGTCCTAG	chr6:31025525-31025931	13	16867	TRUE	0.148	-0.62378636458329	FALSE
ENSG00000204428	TAATGATATCATCCTTAGCA	chr6:31087560-31087877	27	16853	TRUE	0.148	0.440168375313867	FALSE
ENSG00000204428	GGTAGACCAGGGCTTAGGCT	chr6:31125080-31125417	10	16870	TRUE	0.148	-0.715785736994564	FALSE
ENSG00000204428	GTATGCCTTGCATGATCGCG	chr6:31157866-31159144	21	16859	TRUE	0.148	0.511528850390135	FALSE
ENSG00000204428	TTGACAGAGAAGATATGTCT	chr6:31176046-31176308	11	16869	TRUE	0.148	-0.623964622233115	FALSE
ENSG00000204428	TGAGCGAGAAGCACGATCCC	chr6:31180225-31181002	17	16863	TRUE	0.148	-0.458805791808106	FALSE
ENSG00000204428	TCCAGCCATTAGATTAATGT	chr6:31214378-31214740	14	16866	TRUE	0.148	-0.549201306673077	FALSE
ENSG00000204428	TCGTGAGTGCATGGGGTATA	chr6:31400530-31400962	13	16867	TRUE	0.148	-0.606398363341622	FALSE
ENSG00000204428	TGCGGACGAAACGCTTCCCG	chr6:31618257-31620457	48	16832	TRUE	0.148	0.327916241751967	FALSE
ENSG00000204428	TTAAGGGACACACTACCTAA	chr6:31638882-31641381	12	16868	TRUE	0.148	-0.620766305334117	FALSE
ENSG00000204428	CCACCCCACTTCGCCTGCCG	chr6:31666094-31666177	21	16859	TRUE	0.148	-0.446917113072671	FALSE
ENSG00000204428	CGACCGCGGCAGGCGAAGTG	chr6:31666094-31666177	15	16865	TRUE	0.148	-0.514343729469112	FALSE
ENSG00000204428	ACACCTGGCTATACTCATCT	chr6:31674960-31675298	28	16852	TRUE	0.148	0.434828259942452	FALSE
ENSG00000204428	ACATAACGCTGCTCTGAGTC	chr6:31674960-31675298	9	16871	TRUE	0.148	-0.62766465297453	FALSE
ENSG00000204428	TTGCGGACTCCATCGACCTT	chr6:31727307-31729306	12	16868	TRUE	0.148	-0.637757468512076	FALSE
ENSG00000204428	TTGAACTGTAACATCCTGTA	chr6:31737959-31738266	24	16856	TRUE	0.148	-0.430574630034073	FALSE
ENSG00000204428	ATTACGCAGCCCCAGCGAGT	chr6:31814206-31817021	10	16870	TRUE	0.148	-0.730696652111068	FALSE
ENSG00000204428	GGAGCGGGTTACGCGCGTCC	chr6:31814206-31817021	9	16871	TRUE	0.148	-0.64627231852943	FALSE
ENSG00000204428	GCTATGACGGTTACACTCTC	chr6:31945607-31951356	6	16874	TRUE	0.148	-0.788364556122645	FALSE
ENSG00000204428	AGGGCTGTTCTGGACAGCTA	chr6:31952224-31952653	21	16859	TRUE	0.148	0.414385302027831	FALSE
ENSG00000204428	TATCTCGAGGTGGGCTCGGC	chr6:32012313-32013264	9	16871	TRUE	0.148	-0.70977122789126	FALSE
ENSG00000204428	AATAACCATACCTGTCGTGA	chr6:32063032-32065131	15	16865	TRUE	0.148	0.511432419910477	FALSE
ENSG00000204428	CTGCACCACGGCAAGCGTGT	chr6:32069521-32070330	19	16861	TRUE	0.148	0.500067438247487	FALSE
ENSG00000204428	GAGCTGTTTGGTGGGTTGGA	chr6:32103513-32103696	24	16856	TRUE	0.148	0.44253289778788	FALSE
ENSG00000204428	TGCCACATGGGTGACGGCCC	chr6:32109687-32111103	11	16869	TRUE	0.148	-0.652075261319688	FALSE
ENSG00000204428	AGGAGAGGGCAACTAGTCCC	chr6:32146482-32148481	8	16872	TRUE	0.148	-0.700694985707111	FALSE
ENSG00000204428	GCGATTTCAGAGTGGCGGGA	chr6:32415294-32416007	21	16859	TRUE	0.148	0.443282349310847	FALSE
ENSG00000204428	CTCAATGATATATGCAACTC	chr6:32692104-32692347	6	16874	TRUE	0.148	-0.81140224950423	FALSE
ENSG00000204428	TAGGTTTCAGTAAGGGTAAA	chr6:32868045-32868528	24	16856	TRUE	0.148	0.502770347620284	FALSE
ENSG00000204428	TACCCCCTTGTCTTGCTAAG	chr6:32981697-32982715	19	16861	TRUE	0.148	-0.471094101206407	FALSE
ENSG00000204435	TTGTCTACCCATGGACCCAG	chr11:5254487-5254795	462	376398	TRUE	0.148	-0.0316850425802424	FALSE
ENSG00000204435	CCTTCAGGAAATTTCCCCTA	chr6:29705703-29706028	407	376453	TRUE	0.148	-0.0375706739432538	FALSE
ENSG00000204435	CGTCGCTCCAGTCTTTGATG	chr6:29752307-29753422	502	376358	TRUE	0.148	0.0379121532040778	FALSE
ENSG00000204435	GCCTAGAAGTTTAAAAGCTG	chr6:30201759-30202174	339	376521	TRUE	0.148	-0.0455602715837884	FALSE
ENSG00000204435	CAAGACGAGCCGCTTCGCAA	chr6:30344242-30345731	733	376127	TRUE	0.148	-0.0297642929008752	FALSE
ENSG00000204435	ATAGAGCTGCAGACCTCTGG	chr6:30464762-30464931	360	376500	TRUE	0.148	-0.0427683499079565	FALSE
ENSG00000204435	GTCTGCATCGTTCAGCCCCG	chr6:30466076-30467154	280	376580	TRUE	0.148	-0.0436214944647957	FALSE
ENSG00000204435	CTCACCCTGCCGGCAAGCTC	chr6:30480607-30480869	321	376539	TRUE	0.148	0.0367300690102779	FALSE
ENSG00000204435	CGTTGTGGTTCCGGGTCGGC	chr6:30625977-30627634	336	376524	TRUE	0.148	0.0411434463340949	FALSE
ENSG00000204435	CCAAAAAGGTTACTGTATCC	chr6:30757410-30757958	270	376590	TRUE	0.148	-0.0494476465629878	FALSE
ENSG00000204435	CAGGAGTGAGAGGATGTCTG	chr6:30932797-30933004	407	376453	TRUE	0.148	0.0327800702332985	FALSE
ENSG00000204435	ACTCCCTGTGAGCTCTCCAA	chr6:31009816-31010085	388	376472	TRUE	0.148	0.0366023177199946	FALSE
ENSG00000204435	AGGGTCTGGTCACTCATTAC	chr6:31169199-31170261	433	376427	TRUE	0.148	0.0359410753615488	FALSE
ENSG00000204435	TGCTGACTGTTTGAAACTAG	chr6:31178771-31179009	532	376328	TRUE	0.148	0.0283349670779209	FALSE
ENSG00000204435	CAGGCTTGCCTGCAGCTATC	chr6:31374058-31374433	330	376530	TRUE	0.148	-0.0464393856086178	FALSE
ENSG00000204435	CTAGCTGAAGTAGTTCTAGC	chr6:31386778-31387564	169	376691	TRUE	0.148	-0.0594940736563681	FALSE
ENSG00000204435	ACCTAGTGGCAGTGATTGGA	chr6:31396975-31397224	267	376593	TRUE	0.148	-0.0424235051691175	FALSE
ENSG00000204435	CGCGGTCGCTTACATAACCC	chr6:31400530-31400962	276	376584	TRUE	0.148	-0.0437599704204827	FALSE
ENSG00000204435	GGCCAAGAACTACCCGGTCG	chr6:31547323-31547789	392	376468	TRUE	0.148	0.037819011759856	FALSE
ENSG00000204435	GGGCTCTGGAATCACTCCTC	chr6:31589309-31589721	270	376590	TRUE	0.148	-0.0456305007485076	FALSE
ENSG00000204435	AGCACCTCGACATACTCCGC	chr6:31644432-31646581	357	376503	TRUE	0.148	-0.0362180656868976	FALSE
ENSG00000204435	CTCAGCTGAGGACTCGACAT	chr6:31644432-31646581	343	376517	TRUE	0.148	0.034899967338633	FALSE
ENSG00000204435	TGCTTCCGAACCAAGCAAGG	chr6:31659583-31660191	431	376429	TRUE	0.148	-0.0329959812292531	FALSE
ENSG00000204435	CACAAGATGGCGGACTGGTC	chr6:31680584-31681602	345	376515	TRUE	0.148	0.0401750789736992	FALSE
ENSG00000204435	GAGCGGCCGCTGCAATCAGA	chr6:31734684-31735403	528	376332	TRUE	0.148	-0.0296321212098243	FALSE
ENSG00000204435	ACCAGGCCCCTCAACTGGGG	chr6:31769615-31770257	308	376552	TRUE	0.148	0.0425739602699222	FALSE
ENSG00000204435	TTGGCAATTACCAGCGTGGT	chr6:31888461-31889457	257	376603	TRUE	0.148	0.0495624459910342	FALSE
ENSG00000204435	CCTGGCACCGTCAGGATGTA	chr6:31983861-31984064	294	376566	TRUE	0.148	-0.0446434182822277	FALSE
ENSG00000204435	TGTGAGCGGAGACCTCCGAG	chr6:32048173-32048746	435	376425	TRUE	0.148	-0.0353315769877542	FALSE
ENSG00000204435	GCCTGAAGGCGTCGACCGGG	chr6:32087237-32088177	351	376509	TRUE	0.148	0.0422573670475468	FALSE
ENSG00000204435	CAAACCGAGGTTGCTCGGTT	chr6:32148386-32149177	330	376530	TRUE	0.148	-0.0391112621482921	FALSE
ENSG00000204435	TGATGGAATAAATAGGATCG	chr6:32184448-32184654	348	376512	TRUE	0.148	0.03611963736294	FALSE
ENSG00000204435	CCCACCGGGGTCTCCGCCAC	chr6:32189659-32190569	543	376317	TRUE	0.148	0.0299484731306103	FALSE
ENSG00000204435	GGCCACCCTTCAGTGACCCG	chr6:32483958-32484937	219	376641	TRUE	0.148	0.0525551452892818	FALSE
ENSG00000204435	GGATGTAATGCAGAAGCTCA	chr6:32745672-32745953	571	376289	TRUE	0.148	-0.0329328925170755	FALSE
ENSG00000204435	AGGCAATGCAACTGCAGGAA	chr6:32807243-32807426	339	376521	TRUE	0.148	-0.0392464730987063	FALSE
ENSG00000204435	GAAAAAGGGCCCCTGCGGGC	chr6:32861089-32861520	325	376535	TRUE	0.148	-0.0394309929389811	FALSE
ENSG00000204435	CAGCCACCGACACTGTTTAG	chr6:32954999-32955373	439	376421	TRUE	0.148	0.037013141956979	FALSE
ENSG00000204435	GGCAGTCAGGTGCCTGCACT	chr6:33029981-33030179	382	376478	TRUE	0.148	-0.0371721006418833	FALSE
ENSG00000204435	TCCAGGGTGCGCTGGAGTTA	chr6:33082767-33083042	366	376494	TRUE	0.148	0.0355190163372954	FALSE
ENSG00000204435	CTCAGAGTCTGTCCAATCCT	chr6:33112210-33112672	400	376460	TRUE	0.148	0.0382754274613553	FALSE
ENSG00000204438	GATGGTCTTCCGCTCGCTCG	chr6:29752307-29753422	405	223032	TRUE	0.148	-0.0768335830420879	FALSE
ENSG00000204438	ATGGCCACTGTGGGACATAG	chr6:29759411-29759982	166	223271	TRUE	0.148	0.133266484031147	FALSE
ENSG00000204438	GTTATCCTCTGCAGGCTGGG	chr6:29769292-29769656	188	223249	TRUE	0.148	-0.127362914109833	FALSE
ENSG00000204438	GCACAGGAGCACGGCCTTGG	chr6:29917733-29918203	285	223152	TRUE	0.148	0.0958246375202258	FALSE
ENSG00000204438	GTGCAAAGAGTGAAAACTAC	chr6:30149290-30149508	164	223273	TRUE	0.148	0.122361408741357	FALSE
ENSG00000204438	AGACTCTGCAGTATGTGCAC	chr6:30195391-30195892	231	223206	TRUE	0.148	0.121334375981751	FALSE
ENSG00000204438	AATCAGCTCTCTCGTGAGTC	chr6:30544696-30545170	159	223278	TRUE	0.148	-0.113745752179737	FALSE
ENSG00000204438	TGTAAGGTAGAAGGAATTGT	chr6:30646087-30646314	235	223202	TRUE	0.148	0.11520155300265	FALSE
ENSG00000204438	TTCCCCCACAGGTTCAACTC	chr6:30646087-30646314	160	223277	TRUE	0.148	0.141468804781594	FALSE
ENSG00000204438	CTCCATGTGGTGACTAAGCA	chr6:30819960-30820556	231	223206	TRUE	0.148	-0.111555175233657	FALSE
ENSG00000204438	TAAGGAGAGCGTAGTGGACA	chr6:30819960-30820556	221	223216	TRUE	0.148	0.111641221078844	FALSE
ENSG00000204438	GGCGCGCTCTGGCGACTTGG	chr6:30907744-30908674	217	223220	TRUE	0.148	-0.114422560504064	FALSE
ENSG00000204438	TGGTAACAGCGAAGTCCAGA	chr6:31058176-31058760	285	223152	TRUE	0.148	0.102109310247977	FALSE
ENSG00000204438	AACAGTGCATGCTGGGTACA	chr6:31176046-31176308	191	223246	TRUE	0.148	-0.108601422711337	FALSE
ENSG00000204438	AGTGGACAAGATTACTCTGT	chr6:31227161-31227587	243	223194	TRUE	0.148	0.106623539514996	FALSE
ENSG00000204438	ATGAGTAGCAGCTAACAGCC	chr6:31395558-31396207	168	223269	TRUE	0.148	-0.128772179600503	FALSE
ENSG00000204438	TACCTACGGGATGCACTGGC	chr6:31474771-31475258	149	223288	TRUE	0.148	0.125051422970464	FALSE
ENSG00000204438	CCCGGATGGGCCGTTAGTCG	chr6:31619900-31621361	244	223193	TRUE	0.148	-0.107216509759524	FALSE
ENSG00000204438	AGGAAATCCCCAAGCGGCGC	chr6:31631181-31632983	211	223226	TRUE	0.148	-0.106589065584619	FALSE
ENSG00000204438	GCTGACCAGTTCATCGCTGA	chr6:31639340-31639728	255	223182	TRUE	0.148	0.105934505720622	FALSE
ENSG00000204438	AGGGCGGATCTGGTGATCAT	chr6:31658396-31658559	292	223145	TRUE	0.148	0.0874824060378335	FALSE
ENSG00000204438	ACCATGTTTGTGGACCGGCG	chr6:31691466-31692043	267	223170	TRUE	0.148	-0.100142340557691	FALSE
ENSG00000204438	CTGCGAGCGAATCAGCGGCG	chr6:31723308-31723688	184	223253	TRUE	0.148	-0.115441416939805	FALSE
ENSG00000204438	TAACACTATACCCATGGTTG	chr6:31948750-31949416	298	223139	TRUE	0.148	0.110223422930341	FALSE
ENSG00000204438	CCATCGTCTTTCCGACGGAG	chr6:31958452-31959632	267	223170	TRUE	0.148	-0.0967288122572701	FALSE
ENSG00000204438	GGAGAAACCATGGCCACTAC	chr6:32055182-32057181	229	223208	TRUE	0.148	-0.114271342841931	FALSE
ENSG00000204438	ATGAACCTCTACGGGCTTCG	chr6:32081168-32081577	194	223243	TRUE	0.148	0.137651047087505	FALSE
ENSG00000204438	TGAGTGAGTGGAGAAGCGAT	chr6:32228902-32229682	201	223236	TRUE	0.148	0.129088779868571	FALSE
ENSG00000204438	TGGTTTGGGTACTCTCGTGT	chr6:32530041-32530840	174	223263	TRUE	0.148	-0.116684209886879	FALSE
ENSG00000204438	TCAGAACACTTACATTAGCG	chr6:32800117-32800295	172	223265	TRUE	0.148	-0.122471490278221	FALSE
ENSG00000204438	AGGAAACCTGGATAGAGACG	chr6:32981697-32982715	135	223302	TRUE	0.148	0.154911771857401	FALSE
ENSG00000204438	GGAGCAGAGATTTACGGAGT	chr6:33009235-33009931	196	223241	TRUE	0.148	0.124431345452316	FALSE
ENSG00000204438	GGGAGACATTTCACGTCTCA	chr6:33116430-33118817	261	223176	TRUE	0.148	0.111062585263145	FALSE
ENSG00000204438	CCATTGTTCCTCCCAGAAGG	chr6:33136422-33136837	244	223193	TRUE	0.148	-0.109283700290538	FALSE
ENSG00000204438	ATGGGATACACAGGGCGCCC	chr6:33178894-33179564	457	222980	TRUE	0.148	-0.0747789398329635	FALSE
ENSG00000204438	GTAATTACAGAGCCGGGCCG	chr6:33192035-33193499	210	223227	TRUE	0.148	0.12243014828861	FALSE
ENSG00000204439	CCTGAAGCTCCCTGGTGTAA	chr6:29758038-29758251	138	149978	TRUE	0.148	-0.155603597082383	FALSE
ENSG00000204439	GGTGGAATCCCTGTTAGGAA	chr6:29812946-29813558	120	149996	TRUE	0.148	-0.182710237847701	FALSE
ENSG00000204439	CCGCCGCAGTCCAAGAGCTC	chr6:29934071-29934293	136	149980	TRUE	0.148	0.167834911658676	FALSE
ENSG00000204439	GAACGACAAAACCCGGGAAC	chr6:29964667-29966468	152	149964	TRUE	0.148	-0.171804661736465	FALSE
ENSG00000204439	TGCACTGTCACCCCCCTCTG	chr6:29982251-29982430	209	149907	TRUE	0.148	-0.14258340434289	FALSE
ENSG00000204439	ACTGAAATTAAACCGGGTAA	chr6:30259125-30260790	93	150023	TRUE	0.148	0.186988536123268	FALSE
ENSG00000204439	GTCTTGTCGATTGTCCATGA	chr6:30481175-30482541	153	149963	TRUE	0.148	0.139317694265139	FALSE
ENSG00000204439	CCCCTCCTCCGAACGCGAGT	chr6:30555370-30557804	117	149999	TRUE	0.148	0.145158279638721	FALSE
ENSG00000204439	GAGGGCACGATAGCCAGGAT	chr6:30598724-30599913	97	150019	TRUE	0.148	-0.207234577533866	FALSE
ENSG00000204439	AAGGGCTTGCAAGAGTAACT	chr6:30614391-30614769	205	149911	TRUE	0.148	0.132466302899902	FALSE
ENSG00000204439	AGAGTAACTTGGAGATAAAC	chr6:30614391-30614769	169	149947	TRUE	0.148	-0.147411542878381	FALSE
ENSG00000204439	CCCATCCAGGGGATTAAATA	chr6:30670839-30671068	133	149983	TRUE	0.148	-0.161128312862266	FALSE
ENSG00000204439	CCGAGCGAGTTCAAACCTCG	chr6:30672186-30673296	104	150012	TRUE	0.148	-0.199802596652173	FALSE
ENSG00000204439	CCCCGAGACTTTCGGAACCC	chr6:30686482-30687998	124	149992	TRUE	0.148	-0.182009956639983	FALSE
ENSG00000204439	CGGTAGAAGTCGGCTTGATG	chr6:30812806-30815582	241	149875	TRUE	0.148	0.124018398128637	FALSE
ENSG00000204439	TCGGAGCCAAAGTCTCGCAT	chr6:30907744-30908674	159	149957	TRUE	0.148	0.165633791732765	FALSE
ENSG00000204439	GAGTGGCCCTTGAATACAAC	chr6:30915349-30915863	132	149984	TRUE	0.148	-0.170208980046979	FALSE
ENSG00000204439	CTCGGGAGAACCCTTCAGCT	chr6:30935143-30935338	170	149946	TRUE	0.148	0.161306118611804	FALSE
ENSG00000204439	AAACCCTCCCCTACACCAGG	chr6:30974571-30974809	221	149895	TRUE	0.148	-0.124859590300373	FALSE
ENSG00000204439	AGCCCCCTAGTGGCAATGAC	chr6:31068850-31069378	166	149950	TRUE	0.148	-0.146366863038863	FALSE
ENSG00000204439	GGTGGAGACCTAAAGCTAAT	chr6:31122864-31123588	176	149940	TRUE	0.148	0.150996062506601	FALSE
ENSG00000204439	ATCATTGCCATAGGGTGACT	chr6:31131382-31133381	189	149927	TRUE	0.148	-0.129265546630744	FALSE
ENSG00000204439	AAACGTTCTAGGGGTCTCTC	chr6:31139684-31140160	132	149984	TRUE	0.148	0.173412365077684	FALSE
ENSG00000204439	AGCTGCTTAGCTGCTCATCT	chr6:31142479-31142749	142	149974	TRUE	0.148	-0.158464757919046	FALSE
ENSG00000204439	ATTGGATATTCCCAAACAAT	chr6:31178771-31179009	147	149969	TRUE	0.148	-0.15879361763292	FALSE
ENSG00000204439	CTGGTGTCCATGTGGGCCCA	chr6:31192567-31192812	224	149892	TRUE	0.148	-0.120434008750331	FALSE
ENSG00000204439	GCGGCCTCGGTGTCAGTGTG	chr6:31268128-31268420	181	149935	TRUE	0.148	-0.125256563470376	FALSE
ENSG00000204439	CTGCCCATCTTACGGCGCCC	chr6:31497782-31499781	210	149906	TRUE	0.148	-0.130567034269765	FALSE
ENSG00000204439	TATGCTTGTTGTGGACCACT	chr6:31528277-31530194	397	149719	TRUE	0.148	0.0933699674642413	FALSE
ENSG00000204439	GGAGGACTGCAGCAACGAGC	chr6:31546358-31547231	164	149952	TRUE	0.148	-0.137064312044441	FALSE
ENSG00000204439	GCACGCAGATACTCACTAAA	chr6:31568100-31568377	199	149917	TRUE	0.148	0.131457898479992	FALSE
ENSG00000204439	AATGCCTACGCTGCGTGGTG	chr6:31618257-31620457	121	149995	TRUE	0.148	-0.165614478257018	FALSE
ENSG00000204439	ATTGTTATTGTAGTCCGTGG	chr6:31644432-31646581	152	149964	TRUE	0.148	-0.16639114208808	FALSE
ENSG00000204439	GTGACTGCCGTTGGCGTCTC	chr6:31702534-31703582	133	149983	TRUE	0.148	-0.154975078492773	FALSE
ENSG00000204439	TGCTCCGCTTCATTCAAATC	chr6:31750303-31751126	110	150006	TRUE	0.148	-0.185642675190871	FALSE
ENSG00000204439	CCCCGTTACTAGGGCAAGGT	chr6:31821432-31823431	87	150029	TRUE	0.148	0.204655587534588	FALSE
ENSG00000204439	GTACCGAGTGCTGCGGGACA	chr6:31870397-31871573	181	149935	TRUE	0.148	0.161068212642758	FALSE
ENSG00000204439	CCTTAACACCTGGTGGGAAG	chr6:31882412-31882682	160	149956	TRUE	0.148	0.155273107053269	FALSE
ENSG00000204439	AGGAATCAGCTTACCCCCGA	chr6:31940351-31941119	169	149947	TRUE	0.148	-0.155987103651208	FALSE
ENSG00000204439	CCCTACATCCTGACGGTGCC	chr6:31983861-31984064	136	149980	TRUE	0.148	0.160917668067633	FALSE
ENSG00000204439	TGCGTCGTCGAGGGGCCTGA	chr6:32085866-32086089	335	149781	TRUE	0.148	0.102281988813082	FALSE
ENSG00000204439	TTGGGGTTTCCTTTCGGATC	chr6:32129256-32129669	145	149971	TRUE	0.148	-0.160010794547232	FALSE
ENSG00000204439	GCGTTGGTGCGTCAACGTGG	chr6:32152952-32155097	118	149998	TRUE	0.148	-0.172305107248911	FALSE
ENSG00000204439	CGTGTGGCCAAACCCTAACA	chr6:32244547-32245969	202	149914	TRUE	0.148	-0.142342334653605	FALSE
ENSG00000204439	GAATTCTCTCCTTTAGGACT	chr6:32324390-32324675	147	149969	TRUE	0.148	-0.150752387762609	FALSE
ENSG00000204439	GTAAACGGAGCTTCTTTACG	chr6:32413296-32413959	111	150005	TRUE	0.148	0.200897296962039	FALSE
ENSG00000204439	ACCCTTCAGTGACCCGGGGT	chr6:32483958-32484937	165	149951	TRUE	0.148	-0.150367094508387	FALSE
ENSG00000204439	GCACTTACTGGGAAAGTCTC	chr6:32763294-32763473	241	149875	TRUE	0.148	-0.106724623755703	FALSE
ENSG00000204439	GGAAGACATTGACAGCTGTA	chr6:32785828-32786407	166	149950	TRUE	0.148	-0.13636400585528	FALSE
ENSG00000204439	CAGGTGGGAAACTTCATGAC	chr6:33051226-33051462	145	149971	TRUE	0.148	0.150526968224269	FALSE
ENSG00000204439	GGTCCACGGAGCGCCAGCTA	chr6:33178894-33179564	177	149939	TRUE	0.148	0.140154828380219	FALSE
ENSG00000204439	AGAGACCCCTCCTAAGACGC	chr6:33199885-33200000	146	149970	TRUE	0.148	-0.1609657252866	FALSE
ENSG00000204444	AACAGCACAGCTGACTCCCA	chr6:29758038-29758251	166	123286	TRUE	0.148	0.159432904731708	FALSE
ENSG00000204444	TTGTGAGGATTGGCTCCGCT	chr6:29850094-29850626	133	123319	TRUE	0.148	0.143049497652407	FALSE
ENSG00000204444	CCAGCCCATGCACCGCCTTC	chr6:30006203-30006475	148	123304	TRUE	0.148	0.151237759357005	FALSE
ENSG00000204444	ATATTACACAACATCAGACA	chr6:30037221-30037673	137	123315	TRUE	0.148	-0.159523758328643	FALSE
ENSG00000204444	TTTCCCGATCTGCTGAGTGA	chr6:30411464-30412023	329	123123	TRUE	0.148	-0.103974595761486	FALSE
ENSG00000204444	CAGCCCTGGTGAGAATCTGC	chr6:30447259-30447756	96	123356	TRUE	0.148	-0.184227147817025	FALSE
ENSG00000204444	TGTCTGCTTAGGTCGCAAAG	chr6:30453099-30454130	137	123315	TRUE	0.148	-0.150028461012162	FALSE
ENSG00000204444	GGACCGGGTGCGCTCAGATG	chr6:30463701-30464128	255	123197	TRUE	0.148	0.124012194969566	FALSE
ENSG00000204444	CAGAGTGTTAGCCAAATCGA	chr6:30590211-30591236	102	123350	TRUE	0.148	-0.191761538963034	FALSE
ENSG00000204444	CCAGTACCGAACTCTCGGAG	chr6:30678987-30679540	294	123158	TRUE	0.148	0.113748548586187	FALSE
ENSG00000204444	ATGAAATACTCTTGCTAGGC	chr6:30700400-30700858	78	123374	TRUE	0.148	-0.22128430595004	FALSE
ENSG00000204444	GGGTTGTGTACACACTCCCC	chr6:30757410-30757958	81	123371	TRUE	0.148	0.21230754993839	FALSE
ENSG00000204444	GTCAATTGCACTTGGAGGCA	chr6:30766589-30766750	328	123124	TRUE	0.148	0.103812635861536	FALSE
ENSG00000204444	GGGACAGCCCAGGTCTAATG	chr6:30795771-30796496	164	123288	TRUE	0.148	0.151039976590545	FALSE
ENSG00000204444	CAAAAATGTAAATCGCTCAC	chr6:30821832-30824781	95	123357	TRUE	0.148	-0.215818317697561	FALSE
ENSG00000204444	GTCTTAGTGAAGGGTCCCCG	chr6:30844084-30844576	306	123146	TRUE	0.148	0.100790702073374	FALSE
ENSG00000204444	ACATTGAAGCCAGCCGCAGC	chr6:30880617-30881325	114	123338	TRUE	0.148	-0.184821907256555	FALSE
ENSG00000204444	ACCTAATCTCTGTGTACCAC	chr6:30988472-30988856	113	123339	TRUE	0.148	0.180008088186635	FALSE
ENSG00000204444	AGAGATACAGGGACCTTGCC	chr6:30988472-30988856	118	123334	TRUE	0.148	0.174282871737153	FALSE
ENSG00000204444	GGCTCCTCCCTTAGTCCCGA	chr6:31042790-31043131	116	123336	TRUE	0.148	-0.176163363055924	FALSE
ENSG00000204444	TGGGCACTGATCCTTTGTGA	chr6:31111005-31111190	179	123273	TRUE	0.148	0.151622877727032	FALSE
ENSG00000204444	TTAAGGTCACACAACATCAG	chr6:31164051-31164328	174	123278	TRUE	0.148	0.133641006121195	FALSE
ENSG00000204444	TAATGACTCAGTTCCCACTG	chr6:31202775-31203156	110	123342	TRUE	0.148	0.171697813019514	FALSE
ENSG00000204444	GGTGGCATCGAGCGTACAGC	chr6:31533582-31537581	121	123331	TRUE	0.148	0.157669351047381	FALSE
ENSG00000204444	ATCTCAGGGGAACCCCCACC	chr6:31560306-31560752	159	123293	TRUE	0.148	0.146047381229111	FALSE
ENSG00000204444	TATCTTTGGAGGGTATCAGC	chr6:31570582-31572581	126	123326	TRUE	0.148	0.189369470189057	FALSE
ENSG00000204444	ACTTTAGCACAGGTTCGTCG	chr6:31665807-31669106	112	123340	TRUE	0.148	-0.173038112460193	FALSE
ENSG00000204444	TAGGGAAGTTGCTACTTCCA	chr6:31666094-31666177	115	123337	TRUE	0.148	-0.182135646478448	FALSE
ENSG00000204444	GTACTCAGTGTAATGGGCGC	chr6:31691466-31692043	132	123320	TRUE	0.148	0.173022411491281	FALSE
ENSG00000204444	TACTCAGTGTAATGGGCGCC	chr6:31691466-31692043	302	123150	TRUE	0.148	-0.099223659884784	FALSE
ENSG00000204444	GAGGAAGCAGCCGCGATTCC	chr6:31776485-31778192	91	123361	TRUE	0.148	-0.208924220410948	FALSE
ENSG00000204444	TCCAGGACTCCCTGACTCGA	chr6:31791353-31791641	182	123270	TRUE	0.148	-0.138463821012779	FALSE
ENSG00000204444	CACCAGTCAGTAATGACGTT	chr6:31898032-31900031	97	123355	TRUE	0.148	-0.182677842062434	FALSE
ENSG00000204444	CAGCACCCCCACGCGGTTAA	chr6:31901422-31902703	139	123313	TRUE	0.148	-0.152622352899462	FALSE
ENSG00000204444	TCTGCCAGACCTAGAGCCGT	chr6:31927370-31928524	103	123349	TRUE	0.148	-0.199584310079009	FALSE
ENSG00000204444	AGCTACTCACGGCGGCAGAT	chr6:31933313-31934377	101	123351	TRUE	0.148	-0.190074451788178	FALSE
ENSG00000204444	CGCTGTCTTCAAGGCGGTAC	chr6:31945607-31951356	106	123346	TRUE	0.148	-0.169657758278621	FALSE
ENSG00000204444	GATAAATCGGCTCACGGACA	chr6:31971319-31972880	133	123319	TRUE	0.148	-0.184427526106573	FALSE
ENSG00000204444	TGCTCTTCTCCTCTCGCCGG	chr6:31982300-31983140	134	123318	TRUE	0.148	-0.164737549664092	FALSE
ENSG00000204444	CAGACCAGCTCTCGATGTTT	chr6:32044972-32047303	129	123323	TRUE	0.148	0.165788619164737	FALSE
ENSG00000204444	ATACCAAAGTCTCGGAGTGA	chr6:32063032-32065131	108	123344	TRUE	0.148	0.193463437648692	FALSE
ENSG00000204444	GTGGAAGATGTCTGCTCTGG	chr6:32195086-32195317	123	123329	TRUE	0.148	-0.189266395833672	FALSE
ENSG00000204444	CGGCTTGGGAGCAGAGGACG	chr6:32216313-32216731	182	123270	TRUE	0.148	0.132426691076881	FALSE
ENSG00000204444	TCCGTCCCTGATAGAATCAG	chr6:32244547-32245969	106	123346	TRUE	0.148	-0.187621399595566	FALSE
ENSG00000204444	TGCAGACACAACTACGGGGT	chr6:32521797-32522141	112	123340	TRUE	0.148	-0.177929313359203	FALSE
ENSG00000204444	ACAGGAAGTGGTGTTGGCTT	chr6:32807243-32807426	112	123340	TRUE	0.148	-0.169777002208366	FALSE
ENSG00000204444	AGGGACAATCATGTTAGGGT	chr6:32984455-32985094	106	123346	TRUE	0.148	0.189844986130825	FALSE
ENSG00000204444	ATGGCAGTTCGGCTCTTACC	chr6:33075566-33076192	137	123315	TRUE	0.148	0.162002443265523	FALSE
ENSG00000204444	CTGATGGCCCAGGTTCCGAG	chr6:33143151-33143611	288	123164	TRUE	0.148	0.121602402603888	FALSE
ENSG00000204463	TCTTCCGCTCGCTCGGGGTG	chr6:29752307-29753422	344	367013	TRUE	0.148	-0.0543429801775965	FALSE
ENSG00000204463	AGGCCTCTATCCACAGCCAT	chr6:29760264-29760749	437	366920	TRUE	0.148	-0.050298861572728	FALSE
ENSG00000204463	GCCATGGTAACCATGCCCTC	chr6:29769292-29769656	342	367015	TRUE	0.148	0.0553984754580004	FALSE
ENSG00000204463	GTGATGTATGGCTGCGACGT	chr6:29887280-29888879	363	366994	TRUE	0.148	-0.0546575689857831	FALSE
ENSG00000204463	ACCAACCCCCACGACGCTAC	chr6:30074348-30076389	332	367025	TRUE	0.148	0.0554109263568354	FALSE
ENSG00000204463	GTGGCTGCAGATCTTGGTCT	chr6:30162341-30162709	253	367104	TRUE	0.148	0.0665259817536858	FALSE
ENSG00000204463	GTGGTACTGGGCGTGTCTGT	chr6:30201759-30202174	400	366957	TRUE	0.148	0.0488915738330968	FALSE
ENSG00000204463	CAGGCTGGGCCATGATTATC	chr6:30206874-30207955	337	367020	TRUE	0.148	0.0536493212693321	FALSE
ENSG00000204463	CTGTATAACTAGACTACATG	chr6:30206874-30207955	280	367077	TRUE	0.148	0.0603510713045465	FALSE
ENSG00000204463	AAACCCACTCTCTAGGGTGC	chr6:30219237-30219674	257	367100	TRUE	0.148	-0.0565711601132071	FALSE
ENSG00000204463	ACCAGCTTAACTGCCCCTAC	chr6:30543023-30543229	322	367035	TRUE	0.148	-0.0591120066919926	FALSE
ENSG00000204463	AGGTTAGTGTTGGGTATCAG	chr6:30598724-30599913	452	366905	TRUE	0.148	-0.0440189043269057	FALSE
ENSG00000204463	ACGAAGCAGCTGAGGCGGTA	chr6:30633657-30637057	259	367098	TRUE	0.148	0.0564207016132143	FALSE
ENSG00000204463	AGGCAAAGCCCAGGAGAGGT	chr6:30685474-30685641	308	367049	TRUE	0.148	-0.0557969693965106	FALSE
ENSG00000204463	TACCCTAGATGAACCATGGG	chr6:30708107-30708404	355	367002	TRUE	0.148	0.0543517324874929	FALSE
ENSG00000204463	GACGTCCGACGTGTCTGGTA	chr6:30716974-30717822	303	367054	TRUE	0.148	0.0588658537131437	FALSE
ENSG00000204463	GGAGCAGGAGATCGCCCGGC	chr6:30730066-30731526	315	367042	TRUE	0.148	0.0597411569930917	FALSE
ENSG00000204463	TCGGCGATACTCACCACTCG	chr6:30742057-30744943	451	366906	TRUE	0.148	0.048780403047993	FALSE
ENSG00000204463	TACTGACACGCGATCCCCAC	chr6:30752235-30753014	421	366936	TRUE	0.148	0.0463487481222797	FALSE
ENSG00000204463	TTCTAGGAATTAGCTCAACC	chr6:30810746-30811218	271	367086	TRUE	0.148	-0.0645145382859074	FALSE
ENSG00000204463	CCTTACCCCCAGGTTATCAG	chr6:30872366-30873391	380	366977	TRUE	0.148	-0.0576243010619057	FALSE
ENSG00000204463	GTTTGTTTACATAGCTGGGA	chr6:30875359-30875732	259	367098	TRUE	0.148	-0.0599568367470438	FALSE
ENSG00000204463	CCCACTTCTGCTAAGTACGG	chr6:30907744-30908674	447	366910	TRUE	0.148	0.0467301178077859	FALSE
ENSG00000204463	GTCTCACTTCTAGTATCAAG	chr6:31009816-31010085	387	366970	TRUE	0.148	0.0518624081543946	FALSE
ENSG00000204463	CCACGAGCCCACTGAGAGGA	chr6:31021855-31022378	378	366979	TRUE	0.148	0.0547138693723657	FALSE
ENSG00000204463	AGTGCCCAAGTGCTTGAGGG	chr6:31111005-31111190	299	367058	TRUE	0.148	0.0573719040833178	FALSE
ENSG00000204463	GAGCAATTAATTGGCTGGGG	chr6:31121455-31121665	233	367124	TRUE	0.148	-0.0646451039407254	FALSE
ENSG00000204463	TGGCTTCTCCTCCATTGCGT	chr6:31121455-31121665	444	366913	TRUE	0.148	0.0471984371938605	FALSE
ENSG00000204463	GAGGAAAAACCCGGTGTCTA	chr6:31144857-31146857	334	367023	TRUE	0.148	-0.0536039727579509	FALSE
ENSG00000204463	GAGGCAAGTGAGCTTCGACG	chr6:31169199-31170261	414	366943	TRUE	0.148	0.047307306570866	FALSE
ENSG00000204463	GTGGCCCAGCCCATGTTGTA	chr6:31200382-31203181	384	366973	TRUE	0.148	-0.0512955771641987	FALSE
ENSG00000204463	CAGGGTTCAGCCTGAGCACT	chr6:31225249-31225486	377	366980	TRUE	0.148	-0.051544899128968	FALSE
ENSG00000204463	TGGGTGGTGTTTAAGACCCC	chr6:31225249-31225486	263	367094	TRUE	0.148	0.0659840259454301	FALSE
ENSG00000204463	GACACAGAAATGAACCATTC	chr6:31321905-31322115	334	367023	TRUE	0.148	0.0542900616405273	FALSE
ENSG00000204463	CCATCTCCTATAGGTCGCCG	chr6:31355791-31357656	434	366923	TRUE	0.148	-0.0425340122257349	FALSE
ENSG00000204463	CTCCGTCGCAAAAACTTTCG	chr6:31400530-31400962	322	367035	TRUE	0.148	0.0570910076882369	FALSE
ENSG00000204463	GCTCATTAATATCCACGGAG	chr6:31467054-31467436	299	367058	TRUE	0.148	0.0556573548797621	FALSE
ENSG00000204463	TGATGGGAGGACCGGCGAAA	chr6:31497604-31498618	417	366940	TRUE	0.148	0.0450235110474937	FALSE
ENSG00000204463	AGACCTGTGTGAACTCACAC	chr6:31517213-31517602	282	367075	TRUE	0.148	-0.0557618080521154	FALSE
ENSG00000204463	GGCTGCCCAGAGATGAACTC	chr6:31558756-31559619	259	367098	TRUE	0.148	-0.0563801301793267	FALSE
ENSG00000204463	AGGGTAAGTAGGTTAGCTTC	chr6:31592513-31593395	185	367172	TRUE	0.148	-0.0761977001630627	FALSE
ENSG00000204463	GCTGTAAGAAGCCCACGGTT	chr6:31598439-31599041	251	367106	TRUE	0.148	0.0667327917763716	FALSE
ENSG00000204463	GGGGACGTGGAATAAGTAAC	chr6:31598439-31599041	299	367058	TRUE	0.148	-0.0533045790219906	FALSE
ENSG00000204463	CGCGCTTTGCTTCGTAACTG	chr6:31660259-31661159	485	366872	TRUE	0.148	-0.0400295903254193	FALSE
ENSG00000204463	ACCCGAACTTCTCCGGTGTC	chr6:31676763-31677222	341	367016	TRUE	0.148	0.0540799840506798	FALSE
ENSG00000204463	CACGTCCGACTCATGACCTG	chr6:31752860-31753761	636	366721	TRUE	0.148	0.0447350418055863	FALSE
ENSG00000204463	AAAGAGAAATTGAATCAGAC	chr6:31840063-31840910	269	367088	TRUE	0.148	0.0658621388373208	FALSE
ENSG00000204463	CACATGATGCAGCGGGCTAC	chr6:31862357-31865881	295	367062	TRUE	0.148	0.0557339292935821	FALSE
ENSG00000204463	CGAGACTTTGGTATTGCCCC	chr6:32063032-32065131	309	367048	TRUE	0.148	-0.0557895729978468	FALSE
ENSG00000204463	GTCCTTGTACTGAACCACAA	chr6:32071855-32072285	604	366753	TRUE	0.148	-0.0417566363250317	FALSE
ENSG00000204463	GCGGCGAGGTGAGCATGGTG	chr6:32521797-32522141	430	366927	TRUE	0.148	-0.0464517387992047	FALSE
ENSG00000204463	TCTGTTTCTCAGTTACGGTG	chr6:32947659-32948247	194	367163	TRUE	0.148	0.0632099490247131	FALSE
ENSG00000204463	GTTCAAAACACAGTAGAGGA	chr6:32954999-32955373	281	367076	TRUE	0.148	0.0577803663543519	FALSE
ENSG00000204463	ATACCCCCTTGTCTTGCTAA	chr6:32981697-32982715	432	366925	TRUE	0.148	-0.0474940253211158	FALSE
ENSG00000204463	GGAACAATGGAAACCACCAA	chr6:33136422-33136837	362	366995	TRUE	0.148	-0.0495603835221927	FALSE
ENSG00000204463	GTGGAGGCCTCCCGGGAGTA	chr6:33170110-33170273	508	366849	TRUE	0.148	-0.0468711551897756	FALSE
ENSG00000204469	ATCTCTCCTTGCATTGTGAT	chr6:29759411-29759982	397	344657	TRUE	0.148	-0.0624976274619393	FALSE
ENSG00000204469	GGGAAAAGGAAAACGGGTTT	chr6:29834676-29835312	264	344790	TRUE	0.148	-0.0734181121099311	FALSE
ENSG00000204469	CGTGGTCGCGTGTGTAACTC	chr6:29976370-29977471	270	344784	TRUE	0.148	0.0605393362227518	FALSE
ENSG00000204469	TTGGTCTTGGCATGAGGTGT	chr6:30162341-30162709	354	344700	TRUE	0.148	0.0524279906302052	FALSE
ENSG00000204469	CTACCCCTCCAAAGGGGACT	chr6:30195391-30195892	381	344673	TRUE	0.148	0.056311374685962	FALSE
ENSG00000204469	ACTGTCCTATTTACTCAGTT	chr6:30508894-30509757	324	344730	TRUE	0.148	-0.0660578433159411	FALSE
ENSG00000204469	ACATGGCGTTTACGACTGTC	chr6:30570784-30571978	250	344804	TRUE	0.148	-0.078438010785852	FALSE
ENSG00000204469	TCACTAAATTAGCGGGTCCT	chr6:30625977-30627634	209	344845	TRUE	0.148	-0.0748353628187024	FALSE
ENSG00000204469	GCCTGTGAAGAAGCTGCTAG	chr6:30652776-30653012	550	344504	TRUE	0.148	-0.0489534995402143	FALSE
ENSG00000204469	GTACCTTCTGGGAGCCAGTC	chr6:30707151-30707854	319	344735	TRUE	0.148	0.0576336314876993	FALSE
ENSG00000204469	GTCATGTACCAGGCGTCCAT	chr6:30719778-30720487	623	344431	TRUE	0.148	-0.0482941675606539	FALSE
ENSG00000204469	GGGGATCGCGTGTCAGTACT	chr6:30752235-30753014	333	344721	TRUE	0.148	-0.0618453149852618	FALSE
ENSG00000204469	TAGGAAAACGCCAGGGTTGC	chr6:30779094-30779523	265	344789	TRUE	0.148	-0.073560372763841	FALSE
ENSG00000204469	GTGTCATGTTCCACACACGT	chr6:30844980-30845510	361	344693	TRUE	0.148	0.0618599678959999	FALSE
ENSG00000204469	TACACGCGCCGTTAGCAGCG	chr6:30907744-30908674	239	344815	TRUE	0.148	-0.0812251010527554	FALSE
ENSG00000204469	GTACCCGTGGTGGGTACGAG	chr6:30915349-30915863	198	344856	TRUE	0.148	-0.0741591984144803	FALSE
ENSG00000204469	TCTTGCAGCTCTCCCAGACG	chr6:31001216-31001927	245	344809	TRUE	0.148	0.0681614565888695	FALSE
ENSG00000204469	GACCCTCCCACTGAACTCCC	chr6:31092821-31093433	758	344296	TRUE	0.148	-0.0409707853859647	FALSE
ENSG00000204469	ACCACGACGGATTCGGAGAC	chr6:31196931-31198563	328	344726	TRUE	0.148	0.0642273494761876	FALSE
ENSG00000204469	ACTGAGTCATTACCTGCTAA	chr6:31202775-31203156	350	344704	TRUE	0.148	0.0571798199983369	FALSE
ENSG00000204469	AGGAAAAGGCTTATGGGCCA	chr6:31202775-31203156	264	344790	TRUE	0.148	0.0758691764315227	FALSE
ENSG00000204469	TGTTCTTGTAGACATGCGTC	chr6:31533582-31537581	277	344777	TRUE	0.148	0.0721563739786744	FALSE
ENSG00000204469	CAGCCACAGGAAGCCTTTAA	chr6:31567593-31567936	370	344684	TRUE	0.148	0.0509050693656092	FALSE
ENSG00000204469	GTTTCTGGTGAGCTAAGGAG	chr6:31687457-31687620	306	344748	TRUE	0.148	-0.0641369495506889	FALSE
ENSG00000204469	CGACACGGCCGTGATCCAAG	chr6:31728778-31730584	435	344619	TRUE	0.148	-0.0559347934162167	FALSE
ENSG00000204469	TGACTCAGGAGCGGCGCTGC	chr6:31769615-31770257	673	344381	TRUE	0.148	-0.0440281823539781	FALSE
ENSG00000204469	AGAACGTGGGGTGCGCATCC	chr6:31898032-31900031	266	344788	TRUE	0.148	-0.0775932842974352	FALSE
ENSG00000204469	GGCCAGCTGCGAGTGAACAA	chr6:31933313-31934377	321	344733	TRUE	0.148	-0.0737275723548374	FALSE
ENSG00000204469	ACCAGCACTGAGGCGGGTAA	chr6:31997498-31998270	195	344859	TRUE	0.148	0.0664892239726396	FALSE
ENSG00000204469	AATTCTTTCCAGGCGAGATA	chr6:32108025-32109567	337	344717	TRUE	0.148	0.0640917825254086	FALSE
ENSG00000204469	CCTAGCGTGTTTGAGTAGAG	chr6:32118702-32120068	350	344704	TRUE	0.148	-0.062526936950394	FALSE
ENSG00000204469	CTACGGTCATGGCCATAGTT	chr6:32118702-32120068	377	344677	TRUE	0.148	0.0591104895490087	FALSE
ENSG00000204469	TCAGCCTTTACCCCGTGGCC	chr6:32209987-32210755	331	344723	TRUE	0.148	-0.0718431123751939	FALSE
ENSG00000204469	GAGGGAACATGGTTGTAAAT	chr6:32530041-32530840	414	344640	TRUE	0.148	-0.0645464008407182	FALSE
ENSG00000204469	CGTCTTCCTGAGGCGAACGG	chr6:32583639-32584799	257	344797	TRUE	0.148	-0.0769796555424302	FALSE
ENSG00000204469	AGTCCTCCCCACGGAGCGGC	chr6:32970678-32971108	437	344617	TRUE	0.148	-0.0532378271811378	FALSE
ENSG00000204469	CGGCCGTCCGCCTCCGAGGA	chr6:32970678-32971108	630	344424	TRUE	0.148	-0.0443334219339726	FALSE
ENSG00000204469	GGGACCTCGTCGGCCCCGTA	chr6:32971492-32972732	295	344759	TRUE	0.148	-0.0626891636846567	FALSE
ENSG00000204472	TAAGGGAGAGCCCGCTAGGC	chr6:29847861-29848382	5	3608	TRUE	0.148	0.975878776626198	FALSE
ENSG00000204472	GGTGGCGAATCCCTAAGGCG	chr6:29887280-29888879	6	3607	TRUE	0.148	0.936192282580214	FALSE
ENSG00000204472	GACGGCCTCCCGGCGGTTCT	chr6:30171513-30172632	4	3609	TRUE	0.148	0.728811242057358	FALSE
ENSG00000204472	GGTGTTGGCCCAGATGCCGG	chr6:30185925-30186543	3	3610	TRUE	0.148	-1.14684474059612	FALSE
ENSG00000204472	AGAAGAACTTCGCCTGAGGC	chr6:30464762-30464931	5	3608	TRUE	0.148	0.984565659301533	FALSE
ENSG00000204472	AGGATGGACAATTAGATCAC	chr6:30483757-30483993	6	3607	TRUE	0.148	0.847132279321281	FALSE
ENSG00000204472	CCCTCCCACCAGAGGACGCT	chr6:30684704-30684912	5	3608	TRUE	0.148	-0.927832486241955	FALSE
ENSG00000204472	GAATCCCACCTACCATAGAA	chr6:30752235-30753014	7	3606	TRUE	0.148	0.775390960878599	FALSE
ENSG00000204472	GAAGGAAAGTGTCTCCGTGC	chr6:30818556-30818778	7	3606	TRUE	0.148	0.97821015059224	FALSE
ENSG00000204472	GCCATAGCAGCTAAGTGCCA	chr6:30818556-30818778	6	3607	TRUE	0.148	0.80299015265135	FALSE
ENSG00000204472	AGAAAAAGTGTTCTGCCACA	chr6:30842041-30842500	7	3606	TRUE	0.148	0.905592783009767	FALSE
ENSG00000204472	ATCAGCCAAAACTACAGCTT	chr6:30842041-30842500	8	3605	TRUE	0.148	0.931043527705166	FALSE
ENSG00000204472	TCCTTGAGGGAAACGTTCTA	chr6:31139684-31140160	6	3607	TRUE	0.148	0.817212332458222	FALSE
ENSG00000204472	TCTGGCCCCGCCCCCTGGAT	chr6:31170419-31170828	8	3605	TRUE	0.148	0.79458439257037	FALSE
ENSG00000204472	GATCTCTGTCACTGTATTCA	chr6:31511215-31511680	6	3607	TRUE	0.148	1.0009881520865	FALSE
ENSG00000204472	GGGCAGCACCGTCTATTACC	chr6:31589309-31589721	6	3607	TRUE	0.148	0.873228482771125	FALSE
ENSG00000204472	CACTGTCAAATAGCCCGGGG	chr6:31638882-31641381	6	3607	TRUE	0.148	0.91972265188739	FALSE
ENSG00000204472	GCCCGCGAGAAGGTCGGACC	chr6:31739606-31740673	7	3606	TRUE	0.148	0.961791309592464	FALSE
ENSG00000204472	GAGAAGTGTAGCACCACTGG	chr6:31791353-31791641	9	3604	TRUE	0.148	0.693871503247199	FALSE
ENSG00000204472	GGAGAGGGCAACTAGTCCCA	chr6:32146482-32148481	9	3604	TRUE	0.148	0.836915875164907	FALSE
ENSG00000204472	AACCGGACCCACTAATCCTC	chr6:32166448-32169512	7	3606	TRUE	0.148	0.827584192129105	FALSE
ENSG00000204472	CAGTGTGCCCCAGGCTACGA	chr6:32204175-32204654	7	3606	TRUE	0.148	0.796265988912825	FALSE
ENSG00000204472	ACTTTCCTACAGGGCCTGCA	chr6:32228902-32229682	3	3610	TRUE	0.148	-1.24351489793231	FALSE
ENSG00000204472	ACTAATGCAGATGCCCCCTT	chr6:32415294-32416007	3	3610	TRUE	0.148	-1.12397811774647	FALSE
ENSG00000204472	CCAGCAGCCTGCTGTCCTAT	chr6:32614485-32614951	10	3603	TRUE	0.148	0.787995851724693	FALSE
ENSG00000204472	TAATTGCTCTCTACTTGGGG	chr6:33049436-33049677	6	3607	TRUE	0.148	0.899580360011774	FALSE
ENSG00000204472	CCCTACACTCTGCAGTAGTC	chr6:33143151-33143611	6	3607	TRUE	0.148	0.98284314464181	FALSE
ENSG00000204482	ACCTGTCCCCTCTACACCGA	chr6:29737737-29738687	5	1484	TRUE	0.148	1.10467105626405	FALSE
ENSG00000204482	GGCGCGCGTCCGGCGTTCCT	chr6:30127137-30128131	4	1485	TRUE	0.148	1.10796898927623	FALSE
ENSG00000204482	CAGGCCAGACAGTGTCAGTC	chr6:30288810-30289200	4	1485	TRUE	0.148	1.66717193449958	FALSE
ENSG00000204482	ACTTAAGGCCATGGCAGGTC	chr6:30842041-30842500	4	1485	TRUE	0.148	1.31172344083698	FALSE
ENSG00000204482	ATTGGCACCAAGAACTGCGG	chr6:30974571-30974809	5	1484	TRUE	0.148	1.26028483198332	FALSE
ENSG00000204482	TCCCTGAGCACTGAAACACC	chr6:31053801-31054266	3	1486	TRUE	0.148	1.44050111943156	FALSE
ENSG00000204482	GGGTGTGACTCGTTTCTGAT	chr6:31169199-31170261	3	1486	TRUE	0.148	1.2998219866385	FALSE
ENSG00000204482	GGAATTGGGAAATACTCCAC	chr6:31515513-31516701	4	1485	TRUE	0.148	1.47789837181887	FALSE
ENSG00000204482	GACAGGGAGGGCACGCCTCT	chr6:31559695-31560201	4	1485	TRUE	0.148	1.21217808302776	FALSE
ENSG00000204482	GCAACAAACCCCAACCTTAG	chr6:31609362-31610490	3	1486	TRUE	0.148	1.3093296236088	FALSE
ENSG00000204482	CAAAGGCAGCGCAAGCCGTT	chr6:31834234-31835425	4	1485	TRUE	0.148	1.01941423394595	FALSE
ENSG00000204482	TCACCTCCCGCCACATAACG	chr6:32166448-32169512	6	1483	TRUE	0.148	1.0217212129405	FALSE
ENSG00000204482	ACTCAGTTCAAAGCCGCGGA	chr6:32415294-32416007	4	1485	TRUE	0.148	1.44526551858975	FALSE
ENSG00000204482	ACATCACGTGGCTGCGCAAT	chr6:33091862-33092619	4	1485	TRUE	0.148	0.872928086046596	FALSE
ENSG00000204498	GTTGCCTCATGTTATTATGC	chr12:7789365-7789670	200	257205	TRUE	0.148	0.107050789341521	FALSE
ENSG00000204498	CCCTCTATAGGAGACACCGC	chr6:29813800-29815780	280	257125	TRUE	0.148	-0.0948134817466154	FALSE
ENSG00000204498	TGTCTAGATCAGCCCTCACC	chr6:30097990-30098183	286	257119	TRUE	0.148	0.0966187839565178	FALSE
ENSG00000204498	TAGTTCTCTTTGACACTGAA	chr6:30319613-30319898	259	257146	TRUE	0.148	-0.0964185693007843	FALSE
ENSG00000204498	CGCCCCTCTGTCGATTGGAG	chr6:30357430-30358526	247	257158	TRUE	0.148	-0.0996187723689214	FALSE
ENSG00000204498	GCGGGCTTCCGGCTTGGCCG	chr6:30466076-30467154	216	257189	TRUE	0.148	0.11232849801294	FALSE
ENSG00000204498	ACACCCCGAACACTGTCTTT	chr6:30507742-30508763	289	257116	TRUE	0.148	0.0893142627111723	FALSE
ENSG00000204498	TGGAGATTAAGTGACCAGAT	chr6:30615799-30616364	243	257162	TRUE	0.148	-0.0977541392450764	FALSE
ENSG00000204498	CCACATCCTGAGCACAGATC	chr6:30682482-30683008	246	257159	TRUE	0.148	0.0955453542606581	FALSE
ENSG00000204498	ATCTGGACACCTGGCGTGTC	chr6:30686482-30687998	239	257166	TRUE	0.148	0.101791907068099	FALSE
ENSG00000204498	CACGCGATCCCCACTGGGTA	chr6:30752235-30753014	315	257090	TRUE	0.148	0.0904285746072648	FALSE
ENSG00000204498	CAACTCCAACTTGCTCCAGT	chr6:30974157-30976681	251	257154	TRUE	0.148	-0.114781537351901	FALSE
ENSG00000204498	CATATCGGGACACAGTCTGA	chr6:30981874-30982979	226	257179	TRUE	0.148	-0.103906129510266	FALSE
ENSG00000204498	CAGGTGGCCACAGTAAAGTC	chr6:31053801-31054266	206	257199	TRUE	0.148	0.118389107265578	FALSE
ENSG00000204498	GTCCCTGTTGTTTCTACAAG	chr6:31057464-31057857	235	257170	TRUE	0.148	0.101576250217895	FALSE
ENSG00000204498	GATACCCGAGACCCACATTC	chr6:31086852-31087115	288	257117	TRUE	0.148	-0.105294548472749	FALSE
ENSG00000204498	CCACCGTTGGTTAAGGTCTG	chr6:31131382-31133381	299	257106	TRUE	0.148	-0.0993410497012875	FALSE
ENSG00000204498	ACTCGCTTGAAACACCACGA	chr6:31196931-31198563	316	257089	TRUE	0.148	0.0899804333869496	FALSE
ENSG00000204498	TGAAATCTCCTTGTCGTAGG	chr6:31307531-31309242	253	257152	TRUE	0.148	-0.11337150837569	FALSE
ENSG00000204498	AAAGTCCTCGCCGGCCCACC	chr6:31462653-31463642	369	257036	TRUE	0.148	-0.0793366970381342	FALSE
ENSG00000204498	AAACAAGGTAATACCTCTAC	chr6:31596984-31597323	209	257196	TRUE	0.148	-0.110100337178557	FALSE
ENSG00000204498	ACTCAGCATTAACTAGCTCA	chr6:31840063-31840910	225	257180	TRUE	0.148	0.11172671210327	FALSE
ENSG00000204498	CGCGCCACTACATGCTGCCT	chr6:31841008-31842456	300	257105	TRUE	0.148	-0.0921823968117906	FALSE
ENSG00000204498	CAGAACGTGAATATCTCGGG	chr6:31927370-31928524	497	256908	TRUE	0.148	-0.0672450316934736	FALSE
ENSG00000204498	CTGCAGCCGCCTATTATCAC	chr6:31952857-31954856	324	257081	TRUE	0.148	0.0973702351411054	FALSE
ENSG00000204498	TCCTTTCTACCGGCGCCCTT	chr6:31971319-31972880	161	257244	TRUE	0.148	0.128733981205746	FALSE
ENSG00000204498	CATCAGGGGACTCCTCTTCG	chr6:32063032-32065131	261	257144	TRUE	0.148	-0.108780914446536	FALSE
ENSG00000204498	GAAGCCTGCCCAACGATCGT	chr6:32177110-32178719	384	257021	TRUE	0.148	-0.0858639020850721	FALSE
ENSG00000204498	GGACTTCCGCGGCCTAGGAG	chr6:32189659-32190569	275	257130	TRUE	0.148	0.100602658865836	FALSE
ENSG00000204498	AAACTGGAATCCTGTGGAAT	chr6:32212080-32212272	233	257172	TRUE	0.148	0.105251625355028	FALSE
ENSG00000204498	TTGCGGGTGCTGAGCTACTA	chr6:32589565-32590024	269	257136	TRUE	0.148	-0.11458486523362	FALSE
ENSG00000204498	CTTGGCAGGTCTAGATTTGA	chr6:32785828-32786407	256	257149	TRUE	0.148	-0.113459943014452	FALSE
ENSG00000204498	ACCTTATCTCTCCGCGCGGC	chr6:32968139-32970511	228	257177	TRUE	0.148	0.103737378193598	FALSE
ENSG00000204498	GATGAGTTCTCCAGAGCAGC	chr6:33029981-33030179	338	257067	TRUE	0.148	0.07753562860198	FALSE
ENSG00000204498	GTGCTATCTTAGTGTGTAAA	chr6:33075566-33076192	190	257215	TRUE	0.148	-0.143887442467557	FALSE
ENSG00000204498	TGTCCTCGTAACAGCATCAC	chr6:33112210-33112672	315	257090	TRUE	0.148	0.0998094789853891	FALSE
ENSG00000204498	TGCAAGGGAAAGAGACAGGC	chr6:33199885-33200000	277	257128	TRUE	0.148	0.102230763767684	FALSE
ENSG00000204511	ACCTGCGGTGTCTCCTATAG	chr6:29813800-29815780	4	1229	TRUE	0.148	1.31395225341919	FALSE
ENSG00000204511	CTCAGATTACCCAGCGCAAG	chr6:29934071-29934293	3	1230	TRUE	0.148	1.32046865510124	FALSE
ENSG00000204511	GATGAAGACGCGGGCGCGGT	chr6:30006570-30007933	3	1230	TRUE	0.148	1.44383900798852	FALSE
ENSG00000204511	CCTCGTGATAATCAACCCCT	chr6:30707151-30707854	3	1230	TRUE	0.148	1.48870768792318	FALSE
ENSG00000204511	GGGCACCTTCTCTTCTAACT	chr6:30707151-30707854	3	1230	TRUE	0.148	1.24449117474921	FALSE
ENSG00000204511	GTATTGCCCTAGGTGGAGAC	chr6:30708107-30708404	3	1230	TRUE	0.148	1.48063013392675	FALSE
ENSG00000204511	CAGATTGGGTATGCGTGTAA	chr6:30790763-30791280	3	1230	TRUE	0.148	1.17808778071687	FALSE
ENSG00000204511	CTGGCTCCCCTTTACTATGG	chr6:30827960-30829342	3	1230	TRUE	0.148	1.39251838775013	FALSE
ENSG00000204511	TTCCTACCCAGCTACCTTCC	chr6:30844084-30844576	3	1230	TRUE	0.148	1.30139938213218	FALSE
ENSG00000204511	ACCAAGAACTGCGGAGGGCT	chr6:30974571-30974809	3	1230	TRUE	0.148	1.31013377833688	FALSE
ENSG00000204511	CCACGAGCCCACTGAGAGGA	chr6:31021855-31022378	3	1230	TRUE	0.148	1.18834261082131	FALSE
ENSG00000204511	TGGTGCTAGATCGACACTCC	chr6:31144857-31146857	3	1230	TRUE	0.148	1.2016568586279	FALSE
ENSG00000204511	CTATGCTTGTTGTGGACCAC	chr6:31528277-31530194	4	1229	TRUE	0.148	1.20596880913092	FALSE
ENSG00000204511	TGAAAGCATGATCCGGGACG	chr6:31573932-31575931	3	1230	TRUE	0.148	1.26657398684325	FALSE
ENSG00000204511	CTGACCAGTTCATCGCTGAA	chr6:31639340-31639728	4	1229	TRUE	0.148	1.28124456631686	FALSE
ENSG00000204511	TCCAGCCTAGAGATCCGACA	chr6:31739907-31743157	4	1229	TRUE	0.148	1.26031713702129	FALSE
ENSG00000204511	GGTACAGTACAGGGACGCGC	chr6:32048173-32048746	5	1228	TRUE	0.148	1.04783113370933	FALSE
ENSG00000204511	TCCAGTAGGACCTCGGGAGG	chr6:32829550-32829856	3	1230	TRUE	0.148	1.56818666210694	FALSE
ENSG00000204511	ATCTGCAGTTGAACAAATGT	chr6:33049436-33049677	3	1230	TRUE	0.148	1.39438598877941	FALSE
ENSG00000204516	CCTCAACTCCTGTTGGTGTT	chr6:29758782-29759248	31	27596	TRUE	0.148	0.4057977646029	FALSE
ENSG00000204516	CATAGTTGCCTCCCAGTGTA	chr6:29760264-29760749	18	27609	TRUE	0.148	-0.522096915628646	FALSE
ENSG00000204516	GTACCCGGGAGTGCGAGCCT	chr6:29863832-29864500	18	27609	TRUE	0.148	-0.483832187212323	FALSE
ENSG00000204516	TTGCAGAAGACCGTCGCCAA	chr6:30127137-30128131	55	27572	TRUE	0.148	0.317198587562141	FALSE
ENSG00000204516	CTCAGGGTACCCTGACAGAT	chr6:30160564-30160874	23	27604	TRUE	0.148	-0.452956172653515	FALSE
ENSG00000204516	GCGTGAACGCCTTCAGGACC	chr6:30670839-30671068	21	27606	TRUE	0.148	-0.490293740837161	FALSE
ENSG00000204516	GGGAACCCAAGGTGATACAC	chr6:30707151-30707854	29	27598	TRUE	0.148	0.335818678930432	FALSE
ENSG00000204516	AATGACAAATCACGTGTAAC	chr6:30725419-30726603	22	27605	TRUE	0.148	0.474823019782527	FALSE
ENSG00000204516	CTAAGACTCAAGTCAATTGG	chr6:30781581-30782706	35	27592	TRUE	0.148	-0.359456402275568	FALSE
ENSG00000204516	CTTCTCCCAAGTGCATAGGC	chr6:30843326-30843522	76	27551	TRUE	0.148	0.222044353503071	FALSE
ENSG00000204516	GCTGGTATTACCTAAGTGCG	chr6:30844980-30845510	17	27610	TRUE	0.148	-0.490928049435941	FALSE
ENSG00000204516	CCTTACCCCCAGGTTATCAG	chr6:30872366-30873391	22	27605	TRUE	0.148	-0.507636835261686	FALSE
ENSG00000204516	AGGCCTTTGGGGTCGGGTCT	chr6:30880617-30881325	17	27610	TRUE	0.148	-0.505682824244977	FALSE
ENSG00000204516	AACTCCGCCCACGCTGCTAA	chr6:30907744-30908674	32	27595	TRUE	0.148	-0.447719799810921	FALSE
ENSG00000204516	TGTCCCGGCGGAGTCGCAGC	chr6:30955076-30956481	29	27598	TRUE	0.148	-0.401938101314759	FALSE
ENSG00000204516	CTTGGTCTCACTATAAGGAA	chr6:31086852-31087115	36	27591	TRUE	0.148	0.340594720727522	FALSE
ENSG00000204516	GGGAAGCGAACTTAAGCCAG	chr6:31159254-31159656	15	27612	TRUE	0.148	-0.574804599375651	FALSE
ENSG00000204516	TTGACAGAGAAGATATGTCT	chr6:31176046-31176308	22	27605	TRUE	0.148	-0.431383181099216	FALSE
ENSG00000204516	CTTGCTGACTGTTTGAAACT	chr6:31178771-31179009	20	27607	TRUE	0.148	-0.516642612321609	FALSE
ENSG00000204516	AGACAACTAAGCCGCCAAAC	chr6:31180432-31187807	35	27592	TRUE	0.148	0.351099349322046	FALSE
ENSG00000204516	CAGAGGTTTGTCTGCTTCGT	chr6:31203315-31204537	33	27594	TRUE	0.148	0.36418584142596	FALSE
ENSG00000204516	AAAGGGAGGAATACTCCCTC	chr6:31246063-31246842	16	27611	TRUE	0.148	-0.535010577547891	FALSE
ENSG00000204516	TGGAAGCTAAGACACCCACC	chr6:31246063-31246842	30	27597	TRUE	0.148	-0.361563315974097	FALSE
ENSG00000204516	CCAGCGGAAAACTTCCTTGG	chr6:31573932-31575931	39	27588	TRUE	0.148	0.347867116739716	FALSE
ENSG00000204516	TGGAGAGGAGCCGCATTCTC	chr6:31578384-31578819	35	27592	TRUE	0.148	0.317777524175144	FALSE
ENSG00000204516	TGCCAGTGAGCGAGGTCAAC	chr6:31637209-31638951	43	27584	TRUE	0.148	0.287800763516266	FALSE
ENSG00000204516	TGTGCTGCTCGAGCGGGCCA	chr6:31663939-31664258	38	27589	TRUE	0.148	0.357368944722911	FALSE
ENSG00000204516	AAAGCTCATGAGCCGTAAGC	chr6:31686527-31686872	21	27606	TRUE	0.148	0.409917146240879	FALSE
ENSG00000204516	GTTTCCAGGTTCAACCTGCA	chr6:31686527-31686872	43	27584	TRUE	0.148	0.322336218080376	FALSE
ENSG00000204516	TTGCAGCGGGAGGTGAGGTA	chr6:31749537-31749955	21	27606	TRUE	0.148	0.49914514665966	FALSE
ENSG00000204516	AGCTCGGTCCTTCCGGACGC	chr6:31814206-31817021	42	27585	TRUE	0.148	0.364740012215429	FALSE
ENSG00000204516	ACGACGACTTATAAAAGCCG	chr6:31826877-31828644	23	27604	TRUE	0.148	0.346150763653263	FALSE
ENSG00000204516	ACGGACCACAGTGAACGACC	chr6:31877029-31879215	18	27609	TRUE	0.148	-0.574216148201875	FALSE
ENSG00000204516	AGACCACACGACTTCGAGAA	chr6:31945607-31951356	29	27598	TRUE	0.148	-0.384643766288328	FALSE
ENSG00000204516	TTCAATCAAATATCGACTTC	chr6:32067157-32069156	26	27601	TRUE	0.148	0.40685287725159	FALSE
ENSG00000204516	GGCGGGCCCCTTATCTCGCC	chr6:32108025-32109567	14	27613	TRUE	0.148	-0.472361710065228	FALSE
ENSG00000204516	TGGGGTTTCCTTTCGGATCA	chr6:32129256-32129669	25	27602	TRUE	0.148	-0.458386535843626	FALSE
ENSG00000204516	CCAACTACGGACACCCGGTC	chr6:32129978-32130841	18	27609	TRUE	0.148	-0.520801031934679	FALSE
ENSG00000204516	TGTTATGAAGTGAGAAGACG	chr6:32391587-32391799	33	27594	TRUE	0.148	0.354223306593489	FALSE
ENSG00000204516	TTCCAAGTTTCCTGTGACGC	chr6:32745672-32745953	34	27593	TRUE	0.148	0.312314740360323	FALSE
ENSG00000204516	GCTTCCTTCACAGTAGGCGG	chr6:32868045-32868528	16	27611	TRUE	0.148	-0.552692831142193	FALSE
ENSG00000204516	TCCACGGGACCTGCGGTTTC	chr6:32893821-32895308	24	27603	TRUE	0.148	0.377754213778546	FALSE
ENSG00000204516	GTCTTTAGGGTGTATTGCAA	chr6:33143151-33143611	34	27593	TRUE	0.148	0.385659257678717	FALSE
ENSG00000204520	TAAAATCCTCATGGAGGATC	chr6:29758038-29758251	75	85192	TRUE	0.148	0.229754250209255	FALSE
ENSG00000204520	CGTATCGTCCACGTAGCCGA	chr6:29887280-29888879	104	85163	TRUE	0.148	0.187120564347948	FALSE
ENSG00000204520	GAAGAGAAACTCTGCGGAGA	chr6:30006203-30006475	78	85189	TRUE	0.148	0.234364536241839	FALSE
ENSG00000204520	TCTCAATGTTCCCTGAGTCT	chr6:30006203-30006475	79	85188	TRUE	0.148	0.211626710308501	FALSE
ENSG00000204520	CGTCGGAGCTGTAACTATAT	chr6:30453099-30454130	78	85189	TRUE	0.148	-0.237100795583695	FALSE
ENSG00000204520	AAGAGAAATTATCTGTTGTC	chr6:30483757-30483993	92	85175	TRUE	0.148	-0.208703524298205	FALSE
ENSG00000204520	ATGCGCAGTAACTCCCGCAG	chr6:30570784-30571978	85	85182	TRUE	0.148	0.210936471612433	FALSE
ENSG00000204520	CCTGATCCTTGACCTTGGAG	chr6:30652776-30653012	77	85190	TRUE	0.148	-0.238074847578428	FALSE
ENSG00000204520	TGGAGGCAGCCAAGAATCTC	chr6:30652776-30653012	58	85209	TRUE	0.148	-0.279954464515207	FALSE
ENSG00000204520	TCCAGCCGAGTTAGAAGAGA	chr6:30707151-30707854	80	85187	TRUE	0.148	-0.24885166730664	FALSE
ENSG00000204520	TGTCCCTAGCTCTCTAGTAC	chr6:30810746-30811218	88	85179	TRUE	0.148	-0.206631329830505	FALSE
ENSG00000204520	TAGATGTGAAGACATCTAGC	chr6:30812806-30815582	37	85230	TRUE	0.148	-0.35499028997096	FALSE
ENSG00000204520	AGGAAACAGAAAGCGGCATT	chr6:30880617-30881325	49	85218	TRUE	0.148	-0.270728969077008	FALSE
ENSG00000204520	TGAGGAGGATCCGTTCTAGG	chr6:31137292-31138485	140	85127	TRUE	0.148	0.194976516004477	FALSE
ENSG00000204520	CCTGGGTGAAGGCTTCTTAG	chr6:31585583-31585819	98	85169	TRUE	0.148	-0.207843073734182	FALSE
ENSG00000204520	CGGCTCAACGGCCGACGCTG	chr6:31619900-31621361	92	85175	TRUE	0.148	0.201209377799205	FALSE
ENSG00000204520	GTTTCTGGTGAGCTAAGGAG	chr6:31687457-31687620	73	85194	TRUE	0.148	-0.251361580716478	FALSE
ENSG00000204520	ACTCACGCCCTGCTCGTACT	chr6:31750303-31751126	95	85172	TRUE	0.148	-0.177884594092128	FALSE
ENSG00000204520	TAGGGCTGTTCTGGACAGCT	chr6:31952224-31952653	161	85106	TRUE	0.148	-0.168021865897512	FALSE
ENSG00000204520	GGTAGCCGCTGTCTCCATCT	chr6:31969629-31970067	77	85190	TRUE	0.148	-0.265677472796661	FALSE
ENSG00000204520	ATCTGAGTGAGGGGCGCCAT	chr6:32012313-32013264	115	85152	TRUE	0.148	-0.174202542708005	FALSE
ENSG00000204520	CCAGACCAGCTCTCGATGTT	chr6:32044972-32047303	72	85195	TRUE	0.148	-0.261753129948964	FALSE
ENSG00000204520	GTCCTGAGCCTTTAGTGAAC	chr6:32067157-32069156	99	85168	TRUE	0.148	0.188467318923394	FALSE
ENSG00000204520	TTTCTACCAGGGAAGCGGGT	chr6:32116811-32117036	86	85181	TRUE	0.148	0.246817627385751	FALSE
ENSG00000204520	CATGTACCGCGTTATGTGGC	chr6:32166448-32169512	58	85209	TRUE	0.148	0.233885579578466	FALSE
ENSG00000204520	AGTCGTCCAGCCGAATGAGT	chr6:32177110-32178719	106	85161	TRUE	0.148	0.192596299931332	FALSE
ENSG00000204520	TGTGCAGCTCAGGGGTAACC	chr6:32861089-32861520	54	85213	TRUE	0.148	-0.286598895797636	FALSE
ENSG00000204520	GACCAAGGAGAGCCCTTTGG	chr6:32933624-32934051	81	85186	TRUE	0.148	-0.239743944713932	FALSE
ENSG00000204520	ACGAGTACACTGAAATACCC	chr6:32954999-32955373	77	85190	TRUE	0.148	-0.243526202058518	FALSE
ENSG00000204520	GTACACCTCTCATCCATTAC	chr6:33049436-33049677	95	85172	TRUE	0.148	-0.204960172142044	FALSE
ENSG00000204520	GAAAAGGGGCGTCGTGTCGG	chr6:33116430-33118817	126	85141	TRUE	0.148	0.208772230824085	FALSE
ENSG00000204520	AGGTATGGGATGCGGCAGCA	chr6:33183035-33183424	94	85173	TRUE	0.148	0.180835830175641	FALSE
ENSG00000204525	AGAAGCCGGATCCCGCGTCC	chr6:29863832-29864500	247	267666	TRUE	0.148	0.110309062452734	FALSE
ENSG00000204525	CTAGAAGCTTCACAAGACCG	chr6:29924848-29925041	315	267598	TRUE	0.148	-0.129471456490159	FALSE
ENSG00000204525	ACAAGGCGGCTCAGATGCCC	chr6:29956599-29956842	241	267672	TRUE	0.148	0.119084391737512	FALSE
ENSG00000204525	GCCGTAACGTGACAGCGCGC	chr6:30066546-30067702	257	267656	TRUE	0.148	-0.0937693511442977	FALSE
ENSG00000204525	TTGAAGATAACACCTAGGTT	chr6:30097990-30098183	216	267697	TRUE	0.148	0.137429456637347	FALSE
ENSG00000204525	TAAAAGCCAGATAAAGGGGT	chr6:30340648-30340869	237	267676	TRUE	0.148	-0.0750797294919306	FALSE
ENSG00000204525	CCTGCCTGAAAGTAGTGAGG	chr6:30500581-30501186	179	267734	TRUE	0.148	0.149080645384179	FALSE
ENSG00000204525	CTGAGCTGCTGACTTACTGC	chr6:30500581-30501186	262	267651	TRUE	0.148	0.115053797270955	FALSE
ENSG00000204525	CCCTGCCACAGCAAGGCGGT	chr6:30532361-30533007	80	267833	TRUE	0.148	-0.23491575622486	FALSE
ENSG00000204525	CCACATCCTGAGCACAGATC	chr6:30682482-30683008	248	267665	TRUE	0.148	0.129284035778671	FALSE
ENSG00000204525	GACTAAGACTCAAGTCAATT	chr6:30781581-30782706	268	267645	TRUE	0.148	-0.124172904378762	FALSE
ENSG00000204525	CCAGGGTCGGTCCAGTCTGG	chr6:30877493-30878082	433	267480	TRUE	0.148	0.111638117361921	FALSE
ENSG00000204525	GTTTATATGTGCTTTGCCGA	chr6:31053801-31054266	211	267702	TRUE	0.148	-0.130302232675928	FALSE
ENSG00000204525	GAGCCCACTCACTGCATGCA	chr6:31079616-31080107	283	267630	TRUE	0.148	-0.122346523414557	FALSE
ENSG00000204525	TGTCCTGCTCGATGACCTGC	chr6:31142479-31142749	282	267631	TRUE	0.148	0.135574632723149	FALSE
ENSG00000204525	CTGGCGAGGCGTTCCACCCG	chr6:31180432-31187807	392	267521	TRUE	0.148	-0.085569649150692	FALSE
ENSG00000204525	GGTCCAGATTCCCGGCAACC	chr6:31180432-31187807	299	267614	TRUE	0.148	-0.107289166916922	FALSE
ENSG00000204525	TAGTCTCGGACCCAGTATTA	chr6:31200382-31203181	312	267601	TRUE	0.148	-0.12141403462472	FALSE
ENSG00000204525	TCAGGTTTCTCTCTTCAGGA	chr6:31268128-31268420	245	267668	TRUE	0.148	0.108984936590728	FALSE
ENSG00000204525	ACTCCGTCGCAAAAACTTTC	chr6:31400530-31400962	157	267756	TRUE	0.148	-0.162039974034328	FALSE
ENSG00000204525	GCAGATTTACTCCTCCGGGC	chr6:31462653-31463642	196	267717	TRUE	0.148	0.148288103194554	FALSE
ENSG00000204525	CTCGTGAGTCCAGGGATCTA	chr6:31494826-31495422	297	267616	TRUE	0.148	0.125935748805825	FALSE
ENSG00000204525	CTGGAAGGCGGAACCAAGCT	chr6:31567593-31567936	216	267697	TRUE	0.148	-0.101248529999521	FALSE
ENSG00000204525	GGCAAAGAGTCCACGATTGG	chr6:31580307-31582306	482	267431	TRUE	0.148	0.102056512828282	FALSE
ENSG00000204525	GAGGCTCTCTGGAGAGACCT	chr6:31585583-31585819	436	267477	TRUE	0.148	-0.101384816971753	FALSE
ENSG00000204525	CCCTGAGCCCATAGTACTGT	chr6:31710646-31710912	370	267543	TRUE	0.148	-0.0874140272088643	FALSE
ENSG00000204525	CCCAGGGATCGCTTACCCCC	chr6:31723308-31723688	302	267611	TRUE	0.148	0.106128790625503	FALSE
ENSG00000204525	GAGAGTTGTGATAGACGCAG	chr6:31723308-31723688	246	267667	TRUE	0.148	-0.11671763853596	FALSE
ENSG00000204525	GGCGAGCTCATATACTACGA	chr6:31728778-31730584	212	267701	TRUE	0.148	0.118074031912849	FALSE
ENSG00000204525	CGCGCTGTTCCTCGTGAGAC	chr6:31794259-31796391	299	267614	TRUE	0.148	0.11671865561472	FALSE
ENSG00000204525	AGAAAGCTCCAAGCGCTGAC	chr6:31806092-31807536	234	267679	TRUE	0.148	-0.117395641770738	FALSE
ENSG00000204525	CCGGCCGGCTCCCATTGCGC	chr6:31806092-31807536	272	267641	TRUE	0.148	-0.115469404703772	FALSE
ENSG00000204525	CCAGACCGGGGCGGGCTTAA	chr6:31862357-31865881	568	267345	TRUE	0.148	0.0785394854164617	FALSE
ENSG00000204525	GTCCTCTGCAGTGATCGTGT	chr6:31870397-31871573	179	267734	TRUE	0.148	-0.128752337268912	FALSE
ENSG00000204525	GCCCGAACGTCATTACTGAC	chr6:31896953-31898663	171	267742	TRUE	0.148	-0.136008311322864	FALSE
ENSG00000204525	AATAACCATACCTGTCGTGA	chr6:32063032-32065131	190	267723	TRUE	0.148	-0.156612868667869	FALSE
ENSG00000204525	GCAGCACCACGCGCTCGAAC	chr6:32087237-32088177	317	267596	TRUE	0.148	-0.106658513305362	FALSE
ENSG00000204525	CCCTAGGTGTCGCCGCCTGG	chr6:32254668-32256056	607	267306	TRUE	0.148	0.0769697959473044	FALSE
ENSG00000204525	ACCCTTCAGTGACCCGGGGT	chr6:32483958-32484937	309	267604	TRUE	0.148	0.09941306678013	FALSE
ENSG00000204525	GCATGGGTATAACTGTACTG	chr6:32825915-32826883	249	267664	TRUE	0.148	-0.103771925831468	FALSE
ENSG00000204525	TCGGCGGCGCCATTTCGTGC	chr6:32971492-32972732	283	267630	TRUE	0.148	0.0854422047666743	FALSE
ENSG00000204525	CCTCTCACACAGGGCGAAGT	chr6:33175635-33175999	198	267715	TRUE	0.148	-0.151375307988219	FALSE
ENSG00000204531	GACAGGGCTCTGCATACAAG	chr6:29702283-29703026	12	8026	TRUE	0.148	0.630984501087752	FALSE
ENSG00000204531	GCTTTGTTGAGCACAGAGCG	chr6:29759411-29759982	8	8030	TRUE	0.148	0.643783902577197	FALSE
ENSG00000204531	GACAGAGCGTTTGTCACAGG	chr6:30006203-30006475	5	8033	TRUE	0.148	-0.895936956326125	FALSE
ENSG00000204531	GGACCGCGGATCAGTCTTCC	chr6:30006570-30007933	4	8034	TRUE	0.148	-0.998284605963715	FALSE
ENSG00000204531	GGTGGACCTTTCGCTCCTCA	chr6:30006570-30007933	8	8030	TRUE	0.148	-0.682884740232875	FALSE
ENSG00000204531	CATTAAATATTGATGTGGTT	chr6:30047199-30047568	6	8032	TRUE	0.148	0.764283960265068	FALSE
ENSG00000204531	CAACTGTGCATCGGTAGAAT	chr6:30130716-30131520	5	8033	TRUE	0.148	-0.848288134927681	FALSE
ENSG00000204531	CTAGAGCAGGCAACGCACGT	chr6:30171513-30172632	12	8026	TRUE	0.148	0.705168980461171	FALSE
ENSG00000204531	CTCACCCTGCCGGCAAGCTC	chr6:30480607-30480869	4	8034	TRUE	0.148	-0.87143263625333	FALSE
ENSG00000204531	CTCCTGGTGGGCGACCGTCA	chr6:30481175-30482541	6	8032	TRUE	0.148	-0.864902770229135	FALSE
ENSG00000204531	AGACAGGGAAATTGCATTCT	chr6:30543023-30543229	9	8029	TRUE	0.148	0.751190404171266	FALSE
ENSG00000204531	CTAATTAAAATGGGCTGGAA	chr6:30563246-30563598	3	8035	TRUE	0.148	-1.06812872123664	FALSE
ENSG00000204531	TGGAGATTAAGTGACCAGAT	chr6:30615799-30616364	4	8034	TRUE	0.148	-1.01596786089865	FALSE
ENSG00000204531	GTCTGCCGATTTGGTATCTC	chr6:30725419-30726603	3	8035	TRUE	0.148	-1.12487305293722	FALSE
ENSG00000204531	CCGGGGAAATCCCGGCCAAG	chr6:30768976-30769922	8	8030	TRUE	0.148	0.647418549350344	FALSE
ENSG00000204531	CTGACCTCTGATGGGTAGCT	chr6:30961427-30961676	3	8035	TRUE	0.148	-1.14475318732618	FALSE
ENSG00000204531	CGCCCCCAGACCTTAACCAA	chr6:31131382-31133381	12	8026	TRUE	0.148	0.686463167080909	FALSE
ENSG00000204531	CCCCAAAACCTTAATAGATC	chr6:31203315-31204537	11	8027	TRUE	0.148	0.688439839408704	FALSE
ENSG00000204531	TAGTCATGGGGACTATAACC	chr6:31204790-31205139	8	8030	TRUE	0.148	0.82240016069492	FALSE
ENSG00000204531	AAGAGTCCTCCAGCCACTAT	chr6:31462653-31463642	14	8024	TRUE	0.148	0.632376366508627	FALSE
ENSG00000204531	GGTGTGACCCATCACCCGCT	chr6:31462653-31463642	3	8035	TRUE	0.148	-1.08068808532317	FALSE
ENSG00000204531	CCCCAGAGGAGCAGCCGAGG	chr6:31467054-31467436	11	8027	TRUE	0.148	0.698399551512174	FALSE
ENSG00000204531	AACGACGAAAGCGACGTTCT	chr6:31548048-31548524	3	8035	TRUE	0.148	-1.14127347353689	FALSE
ENSG00000204531	CTCAGGTCATTGTCTTCCAA	chr6:31551431-31551649	14	8024	TRUE	0.148	0.623568287870407	FALSE
ENSG00000204531	GAGTGGGCACGAGCGACAAA	chr6:31580307-31582306	13	8025	TRUE	0.148	0.561387664794099	FALSE
ENSG00000204531	TCACCTCTCCAAGAAGCGAC	chr6:31613382-31615931	13	8025	TRUE	0.148	0.583884831559437	FALSE
ENSG00000204531	GCAATGATGGGCTGCGACGC	chr6:31717532-31717882	3	8035	TRUE	0.148	-1.1012900419585	FALSE
ENSG00000204531	GGGACTAGTTTACCAAGCCC	chr6:31738650-31738862	3	8035	TRUE	0.148	-1.01799543517274	FALSE
ENSG00000204531	TCACCCCTCAGTGTACAAAG	chr6:31745203-31745428	6	8032	TRUE	0.148	-0.77605867626183	FALSE
ENSG00000204531	ATTACAAACAGCCACCATGC	chr6:31841008-31842456	9	8029	TRUE	0.148	0.67933505933637	FALSE
ENSG00000204531	ACTCAAGCCTCTCCTCGAGA	chr6:31877029-31879215	11	8027	TRUE	0.148	0.632556571778207	FALSE
ENSG00000204531	CGCCTTAGACAGAGACCGGG	chr6:31927370-31928524	9	8029	TRUE	0.148	0.690072777516149	FALSE
ENSG00000204531	GAAGGTAAGGTTGAGACCAT	chr6:31937857-31939856	9	8029	TRUE	0.148	0.723287687704809	FALSE
ENSG00000204531	TTTCTACCAAATGATCGGTA	chr6:31945607-31951356	12	8026	TRUE	0.148	0.610378215676623	FALSE
ENSG00000204531	ATAGACTTACTGATTGTGTG	chr6:32324390-32324675	3	8035	TRUE	0.148	-1.08817769965464	FALSE
ENSG00000204531	ACCCTTCAGTGACCCGGGGT	chr6:32483958-32484937	5	8033	TRUE	0.148	-0.919014713337704	FALSE
ENSG00000204531	CTGGCACAAGGTTATCACTA	chr6:32558427-32558954	9	8029	TRUE	0.148	-0.624454045916413	FALSE
ENSG00000204531	TATCATTCAATTTCATTTAG	chr6:32885752-32886155	11	8027	TRUE	0.148	0.681145156834508	FALSE
ENSG00000204531	GGTCTAGGGGTCCGGTCCTG	chr6:32980541-32981208	5	8033	TRUE	0.148	-0.824960131138614	FALSE
ENSG00000204531	CGAGGAGCTGGGGCCATCAA	chr6:33073469-33073887	12	8026	TRUE	0.148	0.615774715650371	FALSE
ENSG00000204531	TCTCGGAACCTGGGCCATCA	chr6:33143151-33143611	14	8024	TRUE	0.148	0.619863178400745	FALSE
ENSG00000204531	CAGGAGAAACCGGCCCTATG	chr6:33172538-33173310	16	8022	TRUE	0.148	0.52818986232186	FALSE
ENSG00000204536	GGGAGGGTACTGGCCGGAAC	chr6:29834676-29835312	162	182228	TRUE	0.148	-0.15036532413954	FALSE
ENSG00000204536	TGTTGAGAAACCCGCCCCAG	chr6:30013249-30013883	212	182178	TRUE	0.148	0.124129879094184	FALSE
ENSG00000204536	CCTCATTCTTACAGTCCTTG	chr6:30097990-30098183	202	182188	TRUE	0.148	0.123939696786955	FALSE
ENSG00000204536	GTGCAAAGAGTGAAAACTAC	chr6:30149290-30149508	160	182230	TRUE	0.148	0.15198240684602	FALSE
ENSG00000204536	GAGAATGTTTGGTTCTGTAG	chr6:30169716-30170337	187	182203	TRUE	0.148	0.130216674653345	FALSE
ENSG00000204536	CTAAACCATGCACTCACTGC	chr6:30219237-30219674	136	182254	TRUE	0.148	-0.156891376377645	FALSE
ENSG00000204536	CAGCACTCAGAACCAGGAGA	chr6:30272132-30272381	193	182197	TRUE	0.148	-0.118375304954739	FALSE
ENSG00000204536	AGCACTCACGTCTCTGGCGC	chr6:30344242-30345731	122	182268	TRUE	0.148	-0.169004926289428	FALSE
ENSG00000204536	CCATTGAGCACCACCAGCAC	chr6:30363554-30363784	178	182212	TRUE	0.148	-0.129256394161214	FALSE
ENSG00000204536	CGGGCTTCCGGCTTGGCCGC	chr6:30466076-30467154	202	182188	TRUE	0.148	0.138092745783733	FALSE
ENSG00000204536	CTCTCATGCTTGACTCATAA	chr6:30507742-30508763	202	182188	TRUE	0.148	0.122813054143222	FALSE
ENSG00000204536	CCCGGTGCTATTTCCGCTTC	chr6:30570784-30571978	231	182159	TRUE	0.148	0.125824825615706	FALSE
ENSG00000204536	GAAAACTGGCAATATCTATA	chr6:30666373-30666625	174	182216	TRUE	0.148	0.134559483945956	FALSE
ENSG00000204536	AGCGTCCTCTGGTGGGAGGG	chr6:30684704-30684912	397	181993	TRUE	0.148	0.0843937913525024	FALSE
ENSG00000204536	CCAGAGGACGCTGGGACTGG	chr6:30684704-30684912	405	181985	TRUE	0.148	-0.0904674245786048	FALSE
ENSG00000204536	AAGGTGCGTGTCAAAAGGCT	chr6:30708107-30708404	137	182253	TRUE	0.148	0.152010266231807	FALSE
ENSG00000204536	GAGGTCAATAGCTTTGTCTC	chr6:30757410-30757958	162	182228	TRUE	0.148	-0.149885450245255	FALSE
ENSG00000204536	GTGAGGACACGCTAGTGCCT	chr6:30844084-30844576	209	182181	TRUE	0.148	0.115064184233778	FALSE
ENSG00000204536	GCACAGGACAGATGTGCAGA	chr6:30932797-30933004	110	182280	TRUE	0.148	-0.181735277339667	FALSE
ENSG00000204536	AGGAAGCTTCTCGTCATTGT	chr6:30981874-30982979	162	182228	TRUE	0.148	-0.144816440474371	FALSE
ENSG00000204536	TGCTTCTTTAACCTCCGGAG	chr6:31001216-31001927	95	182295	TRUE	0.148	-0.187753573088938	FALSE
ENSG00000204536	GGAGTATCAGTATCGGAGGG	chr6:31121455-31121665	143	182247	TRUE	0.148	0.152362030552193	FALSE
ENSG00000204536	GGTGAGTCCACAGGGAAGCG	chr6:31125080-31125417	293	182097	TRUE	0.148	0.119667957808061	FALSE
ENSG00000204536	CCACACCATTCGGGGTGCGT	chr6:31144857-31146857	99	182291	TRUE	0.148	-0.170700988866773	FALSE
ENSG00000204536	GACTTCACACGCCTCTTCAC	chr6:31152858-31153057	160	182230	TRUE	0.148	-0.124630706674468	FALSE
ENSG00000204536	GTAGCTGGAAGACACTTGGT	chr6:31152858-31153057	154	182236	TRUE	0.148	0.130290995508333	FALSE
ENSG00000204536	GTGGGACAACAGGTGAAGGC	chr6:31152858-31153057	146	182244	TRUE	0.148	0.159541742832065	FALSE
ENSG00000204536	TTTCAAGCAGGACTAAGGGT	chr6:31169199-31170261	92	182298	TRUE	0.148	-0.193891736427365	FALSE
ENSG00000204536	GGAGGAACATGCTTCGGAAC	chr6:31171729-31173747	125	182265	TRUE	0.148	0.173482453280707	FALSE
ENSG00000204536	CATCCTGCACTCAACATGGA	chr6:31204790-31205139	271	182119	TRUE	0.148	0.111596402887529	FALSE
ENSG00000204536	CAGTGAGAGCCGGTTTAATG	chr6:31403053-31404177	337	182053	TRUE	0.148	0.0916104134213838	FALSE
ENSG00000204536	TGCTCCTGACATGGGGCATC	chr6:31441114-31441278	160	182230	TRUE	0.148	0.129657820221835	FALSE
ENSG00000204536	GCAGCCACTTCCCCCGGTGC	chr6:31498750-31499105	199	182191	TRUE	0.148	-0.139876690783393	FALSE
ENSG00000204536	GGGCTCTGGAATCACTCCTC	chr6:31589309-31589721	121	182269	TRUE	0.148	-0.167378849811496	FALSE
ENSG00000204536	GATACACATACAAGAGTGTC	chr6:31596984-31597323	130	182260	TRUE	0.148	-0.160916636580813	FALSE
ENSG00000204536	GTGCGGACGAAACGCTTCCC	chr6:31618257-31620457	225	182165	TRUE	0.148	-0.115398176753974	FALSE
ENSG00000204536	AGGCAACGACTTCTGATATT	chr6:31628282-31630281	194	182196	TRUE	0.148	0.12133059125431	FALSE
ENSG00000204536	CCTTCCCTCATCACTATGAT	chr6:31628282-31630281	156	182234	TRUE	0.148	-0.140529564425013	FALSE
ENSG00000204536	GGCGGGACTGATTCGCACTA	chr6:31664701-31666410	206	182184	TRUE	0.148	-0.13866156411097	FALSE
ENSG00000204536	CGACACGGCCGTGATCCAAG	chr6:31728778-31730584	219	182171	TRUE	0.148	-0.120481954291187	FALSE
ENSG00000204536	TGACTCAGGAGCGGCGCTGC	chr6:31769615-31770257	374	182016	TRUE	0.148	0.108106622079708	FALSE
ENSG00000204536	TTAGAGTCCGGGAAGCGCGG	chr6:31862478-31864168	266	182124	TRUE	0.148	-0.110372977632749	FALSE
ENSG00000204536	ACGAGCACGAAGGGGCGATA	chr6:31896953-31898663	169	182221	TRUE	0.148	0.142782265350382	FALSE
ENSG00000204536	GACTTCCCGAAAACTAGAGC	chr6:31927370-31928524	181	182209	TRUE	0.148	0.136882892517322	FALSE
ENSG00000204536	TGGACTTAAGGGCCACATGC	chr6:31948750-31949416	165	182225	TRUE	0.148	0.165548511740251	FALSE
ENSG00000204536	GTGAAGCACTAGACTCCTAG	chr6:32002562-32003711	247	182143	TRUE	0.148	0.122755358914316	FALSE
ENSG00000204536	TGGGCCCATAGCGGTAGGAA	chr6:32175777-32176333	136	182254	TRUE	0.148	-0.168703052063454	FALSE
ENSG00000204536	CTGGCACAAGGTTATCACTA	chr6:32558427-32558954	322	182068	TRUE	0.148	0.104005295928139	FALSE
ENSG00000204536	GCGGGAACTGGAGGTCGCGC	chr6:32664796-32665308	228	182162	TRUE	0.148	0.129417651549191	FALSE
ENSG00000204536	GTGTGATCCTCTTCCCCTAG	chr6:33069402-33069630	186	182204	TRUE	0.148	0.131556108331939	FALSE
ENSG00000204536	CCTAGGATCAGTCTAGGGAG	chr6:33197523-33197806	154	182236	TRUE	0.148	0.142490226105982	FALSE
ENSG00000204538	TGTATTCCCGATCTCACCAC	chr6:30447259-30447756	3	614	TRUE	0.148	1.87375975599702	FALSE
ENSG00000204538	GATCCTTGACCTTGGAGTGG	chr6:30652776-30653012	4	613	TRUE	0.148	1.23772824159206	FALSE
ENSG00000204538	CATCTCTAGCGCGAGGCCCA	chr6:31734684-31735403	4	613	TRUE	0.148	1.26260819648553	FALSE
ENSG00000204538	CTTGTATGCTCTGGAATCTG	chr6:32185674-32186005	3	614	TRUE	0.148	1.39271319749889	FALSE
ENSG00000204538	CCATGCAGACAGCACCTCGG	chr6:32217889-32218482	3	614	TRUE	0.148	1.62006423118417	FALSE
ENSG00000204560	CTTCCTTGATACTCACGAAG	chr6:29887280-29888879	155	143416	TRUE	0.148	-0.156313969927306	FALSE
ENSG00000204560	CAATCAATACATCGCCTTCG	chr6:29926083-29927564	208	143363	TRUE	0.148	0.112253922045453	FALSE
ENSG00000204560	TAGCCCACTGCGATGTACCG	chr6:29926083-29927564	143	143428	TRUE	0.148	-0.161312937606673	FALSE
ENSG00000204560	CCGCCGCAGTCCAAGAGCTC	chr6:29934071-29934293	113	143458	TRUE	0.148	-0.159500730684657	FALSE
ENSG00000204560	CAGGATGAAGGACCCTACGT	chr6:29941886-29943609	148	143423	TRUE	0.148	-0.166069826723932	FALSE
ENSG00000204560	GTCAGTGTCACCCCCAGTGC	chr6:30363554-30363784	204	143367	TRUE	0.148	0.132643244144227	FALSE
ENSG00000204560	CCCTGCCACAGCAAGGCGGT	chr6:30532361-30533007	49	143522	TRUE	0.148	0.268655740327631	FALSE
ENSG00000204560	TAATCCCCTGGATGGGCTGC	chr6:30670839-30671068	126	143445	TRUE	0.148	-0.168955181485062	FALSE
ENSG00000204560	CGGCTCTGCAGCCGCTCACG	chr6:30690559-30691273	127	143444	TRUE	0.148	-0.17856956443217	FALSE
ENSG00000204560	CTTTGGTAGAGGTCAAGAAA	chr6:30793355-30794059	156	143415	TRUE	0.148	0.154611567590454	FALSE
ENSG00000204560	AGGCTTATTTATATACCATA	chr6:30799159-30799421	205	143366	TRUE	0.148	0.134971564075124	FALSE
ENSG00000204560	TACTCAGTGAAGACGCTGCC	chr6:30827960-30829342	147	143424	TRUE	0.148	-0.1614192696813	FALSE
ENSG00000204560	TGAGGACACGCTAGTGCCTC	chr6:30844084-30844576	123	143448	TRUE	0.148	0.159305066865908	FALSE
ENSG00000204560	TGTAGAGATTGGTAGAGATA	chr6:30876743-30877052	149	143422	TRUE	0.148	0.151267039133567	FALSE
ENSG00000204560	CTTGATTATCTGCCCCCTAG	chr6:31044219-31044616	117	143454	TRUE	0.148	-0.176628257077942	FALSE
ENSG00000204560	CCACGTCAGGGCCAGCTCGC	chr6:31079616-31080107	107	143464	TRUE	0.148	-0.173427319669636	FALSE
ENSG00000204560	TCCTGGCCCACTCCCAGTAG	chr6:31125080-31125417	165	143406	TRUE	0.148	-0.14304619015038	FALSE
ENSG00000204560	AGCTGTTACCTGTTCAGAGC	chr6:31164051-31164328	166	143405	TRUE	0.148	0.132452476050137	FALSE
ENSG00000204560	AGGGCTCCCCACAGCTTCGA	chr6:31171729-31173747	207	143364	TRUE	0.148	-0.110287099424823	FALSE
ENSG00000204560	GGAACGTCTCCTGTTCTCAG	chr6:31204790-31205139	149	143422	TRUE	0.148	0.142323442751642	FALSE
ENSG00000204560	GCACAGTGTTACTGCATGGG	chr6:31396975-31397224	110	143461	TRUE	0.148	0.16904257715017	FALSE
ENSG00000204560	CGGTGCTGTTTCAAGAGAGC	chr6:31399621-31400348	75	143496	TRUE	0.148	-0.192972441379434	FALSE
ENSG00000204560	GATATTAATGAGCCCAACTC	chr6:31467054-31467436	93	143478	TRUE	0.148	-0.194581502014853	FALSE
ENSG00000204560	ATGATACCTACGGGATGCAC	chr6:31474771-31475258	163	143408	TRUE	0.148	0.134384879202492	FALSE
ENSG00000204560	CAGGGTCAGCCCCTGAATAT	chr6:31511215-31511680	177	143394	TRUE	0.148	-0.13241873134215	FALSE
ENSG00000204560	GACCACAAAGCGCAGGCAAT	chr6:31528277-31530194	181	143390	TRUE	0.148	0.127170078767904	FALSE
ENSG00000204560	CATGGCCCTGTCTTCGTTAA	chr6:31574156-31574793	157	143414	TRUE	0.148	-0.137036126470031	FALSE
ENSG00000204560	AGATGTCCCAGTTGGCGAAG	chr6:31592513-31593395	195	143376	TRUE	0.148	-0.123437657548813	FALSE
ENSG00000204560	ACTGATGTGTGCTGCTCGAG	chr6:31663939-31664258	326	143245	TRUE	0.148	-0.110059691930349	FALSE
ENSG00000204560	TTCCTGTGAGGGATAAGGCA	chr6:31747177-31747395	130	143441	TRUE	0.148	0.163664595301887	FALSE
ENSG00000204560	AGCCGCGTGTACGTACTGGA	chr6:31794259-31796391	140	143431	TRUE	0.148	-0.161410368586044	FALSE
ENSG00000204560	TCGATCACCTGCGCGGGTCG	chr6:31862478-31864168	192	143379	TRUE	0.148	-0.11749478027761	FALSE
ENSG00000204560	TCGCTGATGCGGTCAATCTT	chr6:31888461-31889457	161	143410	TRUE	0.148	0.136031545505626	FALSE
ENSG00000204560	ACGAAGGGGCGATAGGGACG	chr6:31898032-31900031	105	143466	TRUE	0.148	-0.17210807929303	FALSE
ENSG00000204560	ACGCACGCGCAAACTGGCCG	chr6:31901422-31902703	122	143449	TRUE	0.148	-0.179322645311392	FALSE
ENSG00000204560	TTCAGTATCTATGCAGTTGT	chr6:31908818-31909158	117	143454	TRUE	0.148	-0.151045210350232	FALSE
ENSG00000204560	TGATGGCCGACCGTATGCTG	chr6:31978820-31980627	254	143317	TRUE	0.148	-0.106214374192662	FALSE
ENSG00000204560	ACCAGCACTGAGGCGGGTAA	chr6:31997498-31998270	100	143471	TRUE	0.148	0.165277952219082	FALSE
ENSG00000204560	CGTGACTGGTGAGTAGTGCT	chr6:32061096-32061628	94	143477	TRUE	0.148	0.166779227591801	FALSE
ENSG00000204560	GAGGTAAGTAAGCCGTCCGG	chr6:32185674-32186005	135	143436	TRUE	0.148	0.157555453369273	FALSE
ENSG00000204560	GCAATTCTTGGTTCCAACTT	chr6:32195086-32195317	154	143417	TRUE	0.148	0.156051774578127	FALSE
ENSG00000204560	CGGATATAAGTGCACATTGT	chr6:32473155-32474197	179	143392	TRUE	0.148	0.130342127685192	FALSE
ENSG00000204560	CTTCTGATGAAGCGAGACCC	chr6:32796677-32797916	103	143468	TRUE	0.148	-0.17852524510326	FALSE
ENSG00000204560	GAGTACAAGGCATTTGACCC	chr6:32819787-32820652	180	143391	TRUE	0.148	-0.146034857296913	FALSE
ENSG00000204560	TACTGCTACTTCTCGCCGAC	chr6:32853059-32854603	114	143457	TRUE	0.148	-0.183154240125083	FALSE
ENSG00000204560	TCTTAGCTGGAAGCGTCAAC	chr6:32853059-32854603	150	143421	TRUE	0.148	0.15093766006722	FALSE
ENSG00000204560	CTACACATTCCTGCCCGCAG	chr6:32861089-32861520	191	143380	TRUE	0.148	-0.142768927084961	FALSE
ENSG00000204560	AGAGGCCGCTTAACTCCCTA	chr6:32893821-32895308	152	143419	TRUE	0.148	-0.154804713150075	FALSE
ENSG00000204560	GCAGAGTATGGCATGTAACT	chr6:32952896-32953531	179	143392	TRUE	0.148	0.134285971792552	FALSE
ENSG00000204560	GGATCAGCCCATGGCCACTA	chr6:33069402-33069630	149	143422	TRUE	0.148	-0.167859473702807	FALSE
ENSG00000204560	ACTTTCCCAGCCTCATGCGA	chr6:33123471-33124880	114	143457	TRUE	0.148	-0.178374221227201	FALSE
ENSG00000204560	GAAACTGCTATTATTGTCCA	chr6:33125958-33126566	124	143447	TRUE	0.148	0.157623673073344	FALSE
ENSG00000204560	ATAGGTGTCATTGCTTAGGA	chr6:33170110-33170273	121	143450	TRUE	0.148	0.162610550624239	FALSE
ENSG00000204564	CACCGACAGGGATCCGGCCA	chr12:102957453-102957736	130	109485	TRUE	0.148	0.171052999766211	FALSE
ENSG00000204564	CGTCTGTGGGGAGTAGCTAG	chr6:29791892-29793373	100	109515	TRUE	0.148	-0.174881838999634	FALSE
ENSG00000204564	CACTGGGTACTATGACCCTC	chr6:29813800-29815780	110	109505	TRUE	0.148	-0.176060692218596	FALSE
ENSG00000204564	GATTACCCAGCGCAAGTATG	chr6:30006570-30007933	141	109474	TRUE	0.148	0.15522140338612	FALSE
ENSG00000204564	CCAACCCCCACGACGCTACG	chr6:30074348-30076389	202	109413	TRUE	0.148	0.136180863574622	FALSE
ENSG00000204564	TCGCCCTGGACTACGAGGCG	chr6:30171513-30172632	129	109486	TRUE	0.148	-0.171116563024341	FALSE
ENSG00000204564	AGACTCTGCAGTATGTGCAC	chr6:30195391-30195892	103	109512	TRUE	0.148	-0.195302451047773	FALSE
ENSG00000204564	CCAATTACGTGGCGGACCTG	chr6:30325707-30327514	119	109496	TRUE	0.148	0.194753806715463	FALSE
ENSG00000204564	CGGTGGGATCAGCTACATGT	chr6:30446257-30448256	121	109494	TRUE	0.148	0.163162099217776	FALSE
ENSG00000204564	GTGAGTTCTGAAGGCCCCTG	chr6:30464762-30464931	156	109459	TRUE	0.148	-0.138868270204682	FALSE
ENSG00000204564	AAATTGTTAATCCGCCGAGA	chr6:30466076-30467154	97	109518	TRUE	0.148	-0.198967759994451	FALSE
ENSG00000204564	ATGGAAAACAACGGGTGCCG	chr6:30707151-30707854	96	109519	TRUE	0.148	-0.209572534197272	FALSE
ENSG00000204564	GGGATCGCGTGTCAGTACTG	chr6:30752235-30753014	170	109445	TRUE	0.148	-0.152971637927898	FALSE
ENSG00000204564	TCTGTCCAGAGTGTGTGCAA	chr6:30766589-30766750	106	109509	TRUE	0.148	-0.193644175510642	FALSE
ENSG00000204564	CTGCGGTGTGTCCAAATTCC	chr6:30767368-30767935	179	109436	TRUE	0.148	0.127013530688335	FALSE
ENSG00000204564	TAGGAACAGCAGATAACTTG	chr6:30793355-30794059	86	109529	TRUE	0.148	-0.229821021939245	FALSE
ENSG00000204564	TACTGGTCCTGGGCTGACTA	chr6:30810746-30811218	154	109461	TRUE	0.148	0.139730850526675	FALSE
ENSG00000204564	TTCATAAAGGCTTCTGAGAT	chr6:30818556-30818778	140	109475	TRUE	0.148	0.149971995710756	FALSE
ENSG00000204564	GGTCTTGGTACAAGTGAAAC	chr6:30821835-30822246	130	109485	TRUE	0.148	0.177947613014396	FALSE
ENSG00000204564	CGGAAGAGCCCTGATATCCG	chr6:30913634-30915262	185	109430	TRUE	0.148	0.138844979463804	FALSE
ENSG00000204564	AGATTCCGATGGGGCCATGT	chr6:30942337-30943208	118	109497	TRUE	0.148	-0.179664038063381	FALSE
ENSG00000204564	TGCGGGAGTATCAGTATCGG	chr6:31121455-31121665	109	109506	TRUE	0.148	-0.203823387849362	FALSE
ENSG00000204564	GCCTAAGCCCTGGTCTACCA	chr6:31125080-31125417	123	109492	TRUE	0.148	0.153116844743955	FALSE
ENSG00000204564	CAGCCAGGAAGGCTTCGGCC	chr6:31126809-31127048	106	109509	TRUE	0.148	0.195654973033916	FALSE
ENSG00000204564	TCTGATTCTCGCCGCGGCTG	chr6:31307531-31309242	109	109506	TRUE	0.148	0.1814525139086	FALSE
ENSG00000204564	CCTAATTTACACCCTTAGTT	chr6:31399621-31400348	122	109493	TRUE	0.148	0.172578605800124	FALSE
ENSG00000204564	CCCAGTCCTGCCAATCCACT	chr6:31522833-31523158	120	109495	TRUE	0.148	-0.171016581701104	FALSE
ENSG00000204564	ACAAACATTAGCGGTAGCTG	chr6:31528277-31530194	106	109509	TRUE	0.148	0.192000807423057	FALSE
ENSG00000204564	CTAGACCTTTCCGACTGGGA	chr6:31546358-31547231	143	109472	TRUE	0.148	-0.161785267365013	FALSE
ENSG00000204564	CCATCGCCCAGGACACAACT	chr6:31559695-31560201	117	109498	TRUE	0.148	-0.184197689949534	FALSE
ENSG00000204564	TGGGAAAGGGAGTCGGGTCA	chr6:31571859-31572562	151	109464	TRUE	0.148	0.148252665127987	FALSE
ENSG00000204564	TCCCTGCTCCGATTCCGAGG	chr6:31573932-31575931	189	109426	TRUE	0.148	-0.132506819483636	FALSE
ENSG00000204564	CAGGCTAGCTAAGCGTGTGA	chr6:31592513-31593395	85	109530	TRUE	0.148	0.217299030318316	FALSE
ENSG00000204564	CTAGTTAGATATCCCTGGGG	chr6:31598439-31599041	190	109425	TRUE	0.148	-0.140106606605855	FALSE
ENSG00000204564	GGGCGGGATTAGCTGCCGGA	chr6:31618257-31620457	95	109520	TRUE	0.148	0.177703599947725	FALSE
ENSG00000204564	CCGCAGTGGTCGTGAGCACA	chr6:31659112-31659495	154	109461	TRUE	0.148	0.142929802385509	FALSE
ENSG00000204564	AGTTTGCTGCAGTCACACTA	chr6:31676763-31677222	121	109494	TRUE	0.148	0.168173477675157	FALSE
ENSG00000204564	TGTGAACCATGGGCGAGTCT	chr6:31711205-31712020	77	109538	TRUE	0.148	-0.194715305686538	FALSE
ENSG00000204564	AGCCTTGTTCAGTGGACTTG	chr6:31762532-31764531	129	109486	TRUE	0.148	0.172330657901774	FALSE
ENSG00000204564	GCATGCCAGGTCGTTCACTG	chr6:31877029-31879215	133	109482	TRUE	0.148	-0.170893263247405	FALSE
ENSG00000204564	TGCCAATCACTTGTACTGTG	chr6:31898742-31899032	95	109520	TRUE	0.148	-0.225962133532929	FALSE
ENSG00000204564	TTCCTGACACGTTCGCCGCT	chr6:31945607-31951356	147	109468	TRUE	0.148	0.147428784159899	FALSE
ENSG00000204564	GTCAGACAATGAAGTCGCTG	chr6:32012313-32013264	93	109522	TRUE	0.148	-0.204421600242093	FALSE
ENSG00000204564	CAGGTAGTCACCCAAGGGAC	chr6:32131560-32131874	191	109424	TRUE	0.148	-0.141335767458458	FALSE
ENSG00000204564	CGTTCTTGAACCTGGGTATG	chr6:32146482-32148481	138	109477	TRUE	0.148	0.176367698769042	FALSE
ENSG00000204564	CCATAGCGGTAGGAATGGTG	chr6:32175777-32176333	85	109530	TRUE	0.148	0.187569401221154	FALSE
ENSG00000204564	AGGGGACACACCACCACCAG	chr6:32188316-32188540	151	109464	TRUE	0.148	0.14833358283215	FALSE
ENSG00000204564	CCCTAGGTGTCGCCGCCTGG	chr6:32254668-32256056	240	109375	TRUE	0.148	-0.135660399150942	FALSE
ENSG00000204564	GTAACTGCTTGAAATCCTGC	chr6:32324390-32324675	96	109519	TRUE	0.148	-0.209869919820955	FALSE
ENSG00000204564	GCACCTCTGCTCACGCTGCA	chr6:32397672-32397840	133	109482	TRUE	0.148	-0.161217864493455	FALSE
ENSG00000204564	TGTGTCTGTTTGGACAAAAC	chr6:32558427-32558954	84	109531	TRUE	0.148	-0.187967911250737	FALSE
ENSG00000204564	ATTTCCATCTCGTTCACCAC	chr6:32609751-32610407	80	109535	TRUE	0.148	-0.252056414370347	FALSE
ENSG00000204564	GAGGCGGAGAATAACCCCGT	chr6:32893821-32895308	55	109560	TRUE	0.148	-0.253447564514562	FALSE
ENSG00000204564	CCACCAGATTCTTACAAACC	chr6:32954999-32955373	94	109521	TRUE	0.148	0.18668620251574	FALSE
ENSG00000204564	TCCCAGCCTTCCTGGACATC	chr6:32954999-32955373	117	109498	TRUE	0.148	-0.172462827582176	FALSE
ENSG00000204564	GGTAACAGAGAAGGTTGACC	chr6:32967566-32967796	147	109468	TRUE	0.148	-0.147748710080916	FALSE
ENSG00000204564	CTTGCTTGTCAGTTCAGCTG	chr6:33049436-33049677	117	109498	TRUE	0.148	0.185987815248541	FALSE
ENSG00000204564	AAGAGCCGAACTGCCATTCT	chr6:33075566-33076192	110	109505	TRUE	0.148	-0.182022740375286	FALSE
ENSG00000204568	GAAGAGAGTGTTTGCAAAAG	chr3:181711915-181712221	371	288260	TRUE	0.148	0.0736778481307574	FALSE
ENSG00000204568	AAACTGGCGCCCGCAGCTTA	chr6:29748405-29749554	265	288366	TRUE	0.148	0.0948204881435588	FALSE
ENSG00000204568	CTCCCCTTGCTATGCTTGGG	chr6:29758782-29759248	306	288325	TRUE	0.148	0.0940461565339654	FALSE
ENSG00000204568	GATGTTGATGGAGTCGAGGG	chr6:29834676-29835312	282	288349	TRUE	0.148	0.0895339826973232	FALSE
ENSG00000204568	AGATGCCCTGGCGGAGGAAC	chr6:29956599-29956842	266	288365	TRUE	0.148	-0.0989406243470228	FALSE
ENSG00000204568	CCCACTTTGTTCGGACAGAT	chr6:30101688-30103715	312	288319	TRUE	0.148	-0.0973696061808385	FALSE
ENSG00000204568	TGAGTTTCCAGCTCTTCGCA	chr6:30121511-30121989	254	288377	TRUE	0.148	0.0872696826614444	FALSE
ENSG00000204568	TCTAGAGCCGCCGCAAAGAT	chr6:30127137-30128131	290	288341	TRUE	0.148	0.0735042610033574	FALSE
ENSG00000204568	TTGCGCCGGGACTGTAGTGC	chr6:30259125-30260790	328	288303	TRUE	0.148	-0.0813577700794151	FALSE
ENSG00000204568	AGCTTCAACATACAGTTTGA	chr6:30532361-30533007	296	288335	TRUE	0.148	-0.0876636440915242	FALSE
ENSG00000204568	CCTAACGCAGATAAATCCAA	chr6:30633657-30637057	360	288271	TRUE	0.148	0.0695460198261815	FALSE
ENSG00000204568	TTGACAAGTTAGCCTTGGAT	chr6:30633657-30637057	283	288348	TRUE	0.148	0.0826851643741692	FALSE
ENSG00000204568	CTCTGGAGGCTCGGGACTGG	chr6:30685474-30685641	222	288409	TRUE	0.148	-0.105999802287614	FALSE
ENSG00000204568	TAACGGTCCGAGAACCGGGC	chr6:30720841-30721102	199	288432	TRUE	0.148	0.0874709686856247	FALSE
ENSG00000204568	ACTAAGACTCAAGTCAATTG	chr6:30781581-30782706	415	288216	TRUE	0.148	0.0691973461697836	FALSE
ENSG00000204568	CCTCCTCCTACAGACTACAG	chr6:30790763-30791280	330	288301	TRUE	0.148	-0.0861794527347699	FALSE
ENSG00000204568	CAAGGAGGTCTTTATAGTGG	chr6:30829685-30830050	286	288345	TRUE	0.148	-0.091134589927897	FALSE
ENSG00000204568	GACTGGATACCGGCTGAGGT	chr6:30839707-30840061	233	288398	TRUE	0.148	-0.102329644961477	FALSE
ENSG00000204568	GATATTCAGTAGTCGGCCTG	chr6:30844084-30844576	327	288304	TRUE	0.148	-0.0850981735558557	FALSE
ENSG00000204568	AAGTGCGGGGTTCCATCTCT	chr6:30844980-30845510	598	288033	TRUE	0.148	-0.0660695105250313	FALSE
ENSG00000204568	AACTCCGCCCACGCTGCTAA	chr6:30907744-30908674	396	288235	TRUE	0.148	0.0670686050604181	FALSE
ENSG00000204568	AGAGCTACAGACCGAGCTGA	chr6:30935143-30935338	384	288247	TRUE	0.148	0.0727162682167843	FALSE
ENSG00000204568	GCCAAAACCCATAACCACTC	chr6:31001216-31001927	209	288422	TRUE	0.148	-0.120564323515137	FALSE
ENSG00000204568	GGGGAATTTATGCCTCCTAC	chr6:31008274-31008455	205	288426	TRUE	0.148	0.10686389275015	FALSE
ENSG00000204568	GTACTGTGTCTCAGAGTCGT	chr6:31008274-31008455	251	288380	TRUE	0.148	-0.0896074067470656	FALSE
ENSG00000204568	GGAGACGAGTACAATAGAGT	chr6:31139684-31140160	276	288355	TRUE	0.148	-0.0980765392265117	FALSE
ENSG00000204568	GCGATTTCCCACCACTGGAG	chr6:31225249-31225486	463	288168	TRUE	0.148	-0.0607082389459083	FALSE
ENSG00000204568	AAATCCCTTGTAGGTTGCAA	chr6:31414179-31414776	227	288404	TRUE	0.148	-0.0936756168517334	FALSE
ENSG00000204568	CTGAGGCTCCCGGGAGACAG	chr6:31441114-31441278	542	288089	TRUE	0.148	0.0642813718697047	FALSE
ENSG00000204568	GCTTGACCTGCCTGCAGTTG	chr6:31467054-31467436	491	288140	TRUE	0.148	0.0639687761866888	FALSE
ENSG00000204568	CTGTGGAATTCAAGCGACCG	chr6:31682877-31683871	336	288295	TRUE	0.148	0.0797738236333633	FALSE
ENSG00000204568	TCCTGAATACCCGAACGAGA	chr6:31728778-31730584	225	288406	TRUE	0.148	0.0913062086370435	FALSE
ENSG00000204568	TGAGAGGAGGGTTTAGACAC	chr6:31764314-31764571	196	288435	TRUE	0.148	-0.113251735864303	FALSE
ENSG00000204568	CCGGCCGGCTCCCATTGCGC	chr6:31806092-31807536	318	288313	TRUE	0.148	0.0844022756086589	FALSE
ENSG00000204568	TTGGCCATGGGTTGGCACAA	chr6:31952224-31952653	274	288357	TRUE	0.148	0.0969823196486016	FALSE
ENSG00000204568	ATCGTTCCCGCTCCTATGCC	chr6:32118702-32120068	207	288424	TRUE	0.148	-0.0985339113870414	FALSE
ENSG00000204568	ATTATGCTACATATTATGGG	chr6:32413296-32413959	170	288461	TRUE	0.148	-0.104521689046154	FALSE
ENSG00000204568	GCAGCTAGTATAAGAACAAC	chr6:32475226-32476196	247	288384	TRUE	0.148	0.0923489686846858	FALSE
ENSG00000204568	TGTTGTCCACAAGACAGATG	chr6:32745672-32745953	334	288297	TRUE	0.148	0.0859655322334556	FALSE
ENSG00000204568	GCAAGGACCCTGCTCTTATG	chr6:32857713-32857900	315	288316	TRUE	0.148	0.0787591596522007	FALSE
ENSG00000204568	CCAAGTCTTCAGGAGGTTAC	chr6:32952896-32953531	229	288402	TRUE	0.148	-0.109616895842218	FALSE
ENSG00000204568	CCAAGAGATCACTCCCCAAT	chr6:32980541-32981208	319	288312	TRUE	0.148	0.0760622977220555	FALSE
ENSG00000204568	GGAAAAGAAGGACTCGCTAA	chr6:33075566-33076192	275	288356	TRUE	0.148	0.0972218573194434	FALSE
ENSG00000204568	TCACTCACCTCGGCGCTGCA	chr6:33080171-33081452	301	288330	TRUE	0.148	-0.0968336555870778	FALSE
ENSG00000204568	AACTGGTCAGTTACAAACTG	chr6:33136422-33136837	280	288351	TRUE	0.148	0.0920375532316918	FALSE
ENSG00000204568	AGATTTCAGTGTTGGCCACT	chr6:33148150-33148553	517	288114	TRUE	0.148	-0.0600608455457329	FALSE
ENSG00000204569	GCTCTGGCCATCGGTGTAGA	chr6:29737737-29738687	107	197597	TRUE	0.148	-0.188011725961538	FALSE
ENSG00000204569	ACTGGGTACTATGACCCTCG	chr6:29813800-29815780	280	197424	TRUE	0.148	-0.11255072812326	FALSE
ENSG00000204569	CAAACCACATCAATATTTAA	chr6:30047199-30047568	156	197548	TRUE	0.148	0.148696339791033	FALSE
ENSG00000204569	CTCCGCCTGTGGTACGCGCA	chr6:30074348-30076389	160	197544	TRUE	0.148	-0.137221411781921	FALSE
ENSG00000204569	TCCAGCCTGCCAATTAGTTC	chr6:30091888-30092343	205	197499	TRUE	0.148	0.113351288731389	FALSE
ENSG00000204569	ATCTTGACGCGGCGGCGCCT	chr6:30214044-30214752	226	197478	TRUE	0.148	-0.115524008753574	FALSE
ENSG00000204569	CGAGTTTCTTCCCTGGTCGA	chr6:30259125-30260790	187	197517	TRUE	0.148	-0.107902331078872	FALSE
ENSG00000204569	AACGCGACGCGGGGACCTTG	chr6:30357430-30358526	389	197315	TRUE	0.148	0.0924924347981126	FALSE
ENSG00000204569	TCACCCTGCCGGCAAGCTCG	chr6:30480607-30480869	334	197370	TRUE	0.148	-0.106725651411988	FALSE
ENSG00000204569	TGAGGCTGGTTGCGGAGATC	chr6:30480607-30480869	243	197461	TRUE	0.148	0.130398196024887	FALSE
ENSG00000204569	ATCCATCGGGAACCCGAGGG	chr6:30481175-30482541	297	197407	TRUE	0.148	-0.113836176637104	FALSE
ENSG00000204569	TCTTTGCAATCCCATTTGGG	chr6:30515018-30515605	169	197535	TRUE	0.148	0.139066241149125	FALSE
ENSG00000204569	AACCAGTGCCAGGGATGTAG	chr6:30563246-30563598	193	197511	TRUE	0.148	-0.125136116033814	FALSE
ENSG00000204569	CGATGAATGCCATTAGCGGG	chr6:30625977-30627634	224	197480	TRUE	0.148	-0.120911872522908	FALSE
ENSG00000204569	CCTCTGGTACGGTCCTGTCT	chr6:30838353-30838890	235	197469	TRUE	0.148	0.107484155166425	FALSE
ENSG00000204569	GGGGACTTCCGAGAGAAAAG	chr6:30875359-30875732	343	197361	TRUE	0.148	0.0994649124542357	FALSE
ENSG00000204569	CGCACTCACGGTGGCCATAC	chr6:30915349-30915863	444	197260	TRUE	0.148	0.0816211984285688	FALSE
ENSG00000204569	CTGTGTTCTATTGTCCATCC	chr6:30974571-30974809	144	197560	TRUE	0.148	-0.153628789878791	FALSE
ENSG00000204569	AAGACTTCGGCCCTTCAAGC	chr6:31008274-31008455	173	197531	TRUE	0.148	0.127015280308106	FALSE
ENSG00000204569	GACGAAGTTCCCGCATCCCA	chr6:31114273-31115546	257	197447	TRUE	0.148	0.107492568961955	FALSE
ENSG00000204569	GTGGCTGAACAGTGCATGCT	chr6:31176046-31176308	135	197569	TRUE	0.148	-0.160978375617296	FALSE
ENSG00000204569	TTCAGTCCCTGGGTGATCAC	chr6:31402804-31402980	256	197448	TRUE	0.148	0.118087376423237	FALSE
ENSG00000204569	TTAATGGGGCGGCCGGCGAA	chr6:31403053-31404177	252	197452	TRUE	0.148	-0.103094499364681	FALSE
ENSG00000204569	GTGGATGGGATGATACCTAC	chr6:31474771-31475258	193	197511	TRUE	0.148	0.123274472573381	FALSE
ENSG00000204569	CCCTGGACTCACGAGCACAG	chr6:31494826-31495422	227	197477	TRUE	0.148	-0.0985073173934716	FALSE
ENSG00000204569	CTGAGATCCGCCCCCAGCAC	chr6:31498750-31499105	235	197469	TRUE	0.148	0.105944512812997	FALSE
ENSG00000204569	ATCCCGCTCTAAGCATACCC	chr6:31515513-31516701	188	197516	TRUE	0.148	0.11107242248812	FALSE
ENSG00000204569	TAGAAGGCCATCTGGTGGCA	chr6:31551431-31551649	181	197523	TRUE	0.148	0.11611910651728	FALSE
ENSG00000204569	CCGAGGGATCTTAAAGCCTG	chr6:31578384-31578819	159	197545	TRUE	0.148	-0.145545003875378	FALSE
ENSG00000204569	TCGTCTAGGAATTGCTATGG	chr6:31613382-31615931	243	197461	TRUE	0.148	0.125200717703256	FALSE
ENSG00000204569	TCGGCCGTTGAGCCGTGTTG	chr6:31619900-31621361	290	197414	TRUE	0.148	0.102412542111573	FALSE
ENSG00000204569	GAGCTGAGTACGTATCGCTT	chr6:31680584-31681602	166	197538	TRUE	0.148	0.145557355788309	FALSE
ENSG00000204569	ATACAGCATCCGGCGCCCTA	chr6:31691466-31692043	244	197460	TRUE	0.148	0.102880351028708	FALSE
ENSG00000204569	ACACAACCCACCCTACTAGG	chr6:31723308-31723688	217	197487	TRUE	0.148	0.11502806820983	FALSE
ENSG00000204569	CCCAGGGATCGCTTACCCCC	chr6:31723308-31723688	219	197485	TRUE	0.148	-0.11932591477256	FALSE
ENSG00000204569	GGGACCGCTGCTTGGCGACA	chr6:31727307-31729306	239	197465	TRUE	0.148	0.111658812322073	FALSE
ENSG00000204569	CCGGGAGAGGACCGAGCTGG	chr6:31736414-31736521	160	197544	TRUE	0.148	-0.138956657445866	FALSE
ENSG00000204569	ATCTGACAATGGGAGTGAAG	chr6:31745203-31745428	154	197550	TRUE	0.148	-0.148029034437478	FALSE
ENSG00000204569	CGTCGCCCGCTATTCTCCCC	chr6:31775257-31778081	391	197313	TRUE	0.148	0.085583585774695	FALSE
ENSG00000204569	TTGGGGCGACACTGACGCAC	chr6:31928642-31929979	410	197294	TRUE	0.148	0.0929763455930614	FALSE
ENSG00000204569	GACAGGCGCGGCCTGTTGTG	chr6:31940351-31941119	133	197571	TRUE	0.148	-0.151299271730553	FALSE
ENSG00000204569	AGACAGCGGCTACCTTGCTA	chr6:31969629-31970067	260	197444	TRUE	0.148	0.11342052350153	FALSE
ENSG00000204569	TACCGGCGCCCTTCGGAACT	chr6:31971319-31972880	229	197475	TRUE	0.148	0.110498751680128	FALSE
ENSG00000204569	GTCAGACGTCAGATCATGAC	chr6:31972971-31973326	102	197602	TRUE	0.148	-0.193142538003035	FALSE
ENSG00000204569	TATACTTCCGGTCGGGATCC	chr6:32081168-32081577	128	197576	TRUE	0.148	-0.156858471748876	FALSE
ENSG00000204569	GTGACAGTAATGACAGGCAC	chr6:32116811-32117036	189	197515	TRUE	0.148	-0.139651394856908	FALSE
ENSG00000204569	CAGGTACTTATTGACCCGAC	chr6:32129978-32130841	167	197537	TRUE	0.148	0.128689866797747	FALSE
ENSG00000204569	TCCCTCACGTTAGTCTCTGT	chr6:32146482-32148481	127	197577	TRUE	0.148	-0.14798914983223	FALSE
ENSG00000204569	ACTGAGCTGCCGGTGAACCC	chr6:32189659-32190569	229	197475	TRUE	0.148	0.127188588421771	FALSE
ENSG00000204569	CAGGGCCGATTCTAGAACAC	chr6:32217889-32218482	184	197520	TRUE	0.148	-0.131590296230219	FALSE
ENSG00000204569	ATCTGCCAATAAAGGATGAG	chr6:32234915-32235334	155	197549	TRUE	0.148	-0.141907769364546	FALSE
ENSG00000204569	TCCCTGTCTAGAAGTCAGAT	chr6:32439511-32440091	243	197461	TRUE	0.148	-0.0998522346296606	FALSE
ENSG00000204569	GCCTGCCGCGGCGAGCTAAG	chr6:32837657-32839102	266	197438	TRUE	0.148	0.115299796619693	FALSE
ENSG00000204569	TGAAACAGAAGTGGTTTAGG	chr6:32866897-32867503	121	197583	TRUE	0.148	-0.136372242963089	FALSE
ENSG00000204569	ACGAGTACACTGAAATACCC	chr6:32954999-32955373	195	197509	TRUE	0.148	-0.123507679530602	FALSE
ENSG00000204569	GGGTCTGCAGCGTGAAAATC	chr6:32967566-32967796	157	197547	TRUE	0.148	-0.140457883045479	FALSE
ENSG00000204569	TTCTGCGGCCCCCCGGACAG	chr6:33075566-33076192	279	197425	TRUE	0.148	0.0997069965055828	FALSE
ENSG00000204569	CTTGGGAAAGACGCTTACCT	chr6:33091862-33092619	204	197500	TRUE	0.148	0.142876970706702	FALSE
ENSG00000204569	GGGAGAGGTGGCCCCTAATC	chr6:33091862-33092619	172	197532	TRUE	0.148	-0.122760472366473	FALSE
ENSG00000204569	GAAAAGGGGCGTCGTGTCGG	chr6:33116430-33118817	275	197429	TRUE	0.148	0.101001212860222	FALSE
ENSG00000204574	CTTAGACCCACCCCTCCTGG	chr12:7789365-7789670	303	304317	TRUE	0.148	-0.0784519607215235	FALSE
ENSG00000204574	TGGGCTGTCTGTAATGCTCA	chr6:29758782-29759248	307	304313	TRUE	0.148	0.0826981490035039	FALSE
ENSG00000204574	AGGAAAACGGGTTTAGGTAG	chr6:29834676-29835312	274	304346	TRUE	0.148	0.0726298671368037	FALSE
ENSG00000204574	AAGCAGAACAAGCGTGAGAT	chr6:29847861-29848382	195	304425	TRUE	0.148	-0.0982770232692463	FALSE
ENSG00000204574	CTCGGTCCTTCCCCTGAACA	chr6:29847861-29848382	463	304157	TRUE	0.148	0.0589337270441648	FALSE
ENSG00000204574	CGGAACCTGTAGAAGCGTCG	chr6:30101688-30103715	316	304304	TRUE	0.148	-0.0742431159285803	FALSE
ENSG00000204574	AGGAAGAGGAGGCCGGCTAT	chr6:30185925-30186543	415	304205	TRUE	0.148	0.0669619550464462	FALSE
ENSG00000204574	TGGCAAAGAGGCATGATAAA	chr6:30201759-30202174	308	304312	TRUE	0.148	0.0775766863576528	FALSE
ENSG00000204574	GGCTGCGACGTGGGCCCGAC	chr6:30259125-30260790	298	304322	TRUE	0.148	-0.0811643347614679	FALSE
ENSG00000204574	CTTCTGTGTCTGGCACATAA	chr6:30272132-30272381	318	304302	TRUE	0.148	-0.0790028276550589	FALSE
ENSG00000204574	TGGAGAAAATGGTCACAGGA	chr6:30483757-30483993	238	304382	TRUE	0.148	-0.0906402440894511	FALSE
ENSG00000204574	CTGAGCTGCTGACTTACTGC	chr6:30500581-30501186	272	304348	TRUE	0.148	-0.0737100446804948	FALSE
ENSG00000204574	ATGATGCTGGGAGGTCATTC	chr6:30508894-30509757	223	304397	TRUE	0.148	-0.113162839315608	FALSE
ENSG00000204574	GAGCTTCGCCGTCATCTCGG	chr6:30570784-30571978	554	304066	TRUE	0.148	0.0602608937965401	FALSE
ENSG00000204574	TTAGGGCCGCCCTAGAAACT	chr6:30614891-30615577	261	304359	TRUE	0.148	-0.083969496301757	FALSE
ENSG00000204574	GAAGTCCGGAAATGCTACCC	chr6:30682482-30683008	341	304279	TRUE	0.148	-0.0800893822012081	FALSE
ENSG00000204574	TGAGGTTCTCTCTTGAGATA	chr6:30711844-30712032	230	304390	TRUE	0.148	0.0750641420180425	FALSE
ENSG00000204574	TCTGGGGTCGCGGGCGCGTT	chr6:30720841-30721102	839	303781	TRUE	0.148	0.0444669712870256	FALSE
ENSG00000204574	GCCGATTTGGTATCTCAGGG	chr6:30725419-30726603	250	304370	TRUE	0.148	-0.0915017591024712	FALSE
ENSG00000204574	TGAGGACACGCTAGTGCCTC	chr6:30844084-30844576	235	304385	TRUE	0.148	0.0799753008808661	FALSE
ENSG00000204574	AAGTGCGGGGTTCCATCTCT	chr6:30844980-30845510	640	303980	TRUE	0.148	0.0562268533056625	FALSE
ENSG00000204574	AGAGCTACAGACCGAGCTGA	chr6:30935143-30935338	400	304220	TRUE	0.148	-0.0825713169181941	FALSE
ENSG00000204574	ATGGACTCTGAGACCTCCAT	chr6:30964039-30964778	377	304243	TRUE	0.148	-0.0694143252652433	FALSE
ENSG00000204574	ACTCTCAAAGAGCTCTCGGT	chr6:31137292-31138485	266	304354	TRUE	0.148	-0.091044603224854	FALSE
ENSG00000204574	CATACTATGGGCTGGTTTGG	chr6:31178771-31179009	226	304394	TRUE	0.148	-0.0899785626982419	FALSE
ENSG00000204574	GCATTGGGGAGGCGCCGCGT	chr6:31270985-31272710	314	304306	TRUE	0.148	-0.0814803441815009	FALSE
ENSG00000204574	GTCCATATTAAACTATGCCT	chr6:31510507-31513057	179	304441	TRUE	0.148	0.0981578112104913	FALSE
ENSG00000204574	GGTGCGAGTGCGTGAATATT	chr6:31580307-31582306	344	304276	TRUE	0.148	-0.0728313006222991	FALSE
ENSG00000204574	AGGCAACGACTTCTGATATT	chr6:31628282-31630281	291	304329	TRUE	0.148	-0.082403161636583	FALSE
ENSG00000204574	TGCGGCTTGGCTCCGTGCGT	chr6:31664701-31666410	341	304279	TRUE	0.148	0.0771791793080516	FALSE
ENSG00000204574	AACTCCCCACAATTCTCGAT	chr6:31806092-31807536	269	304351	TRUE	0.148	0.0801218747229244	FALSE
ENSG00000204574	AAAGAGAAATTGAATCAGAC	chr6:31840063-31840910	228	304392	TRUE	0.148	0.078790120687259	FALSE
ENSG00000204574	GTGGAGTCGGATCCTCTTCG	chr6:31971319-31972880	365	304255	TRUE	0.148	0.0704757875058935	FALSE
ENSG00000204574	TCCATCTTACACTGAGGCGA	chr6:31972971-31973326	213	304407	TRUE	0.148	-0.102434431778659	FALSE
ENSG00000204574	ACACAAGCTCATGTATACCT	chr6:31981726-31982144	246	304374	TRUE	0.148	-0.102782768702967	FALSE
ENSG00000204574	GCCCCGTCTGGGTTGAACAG	chr6:31989275-31989852	354	304266	TRUE	0.148	0.072933580288622	FALSE
ENSG00000204574	GGGTCGGGCAATAATGGGCA	chr6:31989275-31989852	333	304287	TRUE	0.148	0.0746699481243545	FALSE
ENSG00000204574	AACAACTCGACGTTCCAGCA	chr6:32127536-32128582	369	304251	TRUE	0.148	0.0648283774910083	FALSE
ENSG00000204574	CCAGAGAGACACGTGAATAT	chr6:32146482-32148481	339	304281	TRUE	0.148	-0.0828736854937699	FALSE
ENSG00000204574	GCAACGCTTCCCGCCTTTGA	chr6:32195422-32196819	450	304170	TRUE	0.148	-0.0777132884462646	FALSE
ENSG00000204574	AGCTCAGTTGAGCTCTAAAC	chr6:32244547-32245969	318	304302	TRUE	0.148	0.0664757592968181	FALSE
ENSG00000204574	GAATACAGGGAACCGAGAAA	chr6:32288494-32288971	257	304363	TRUE	0.148	0.0783512673417497	FALSE
ENSG00000204574	CTCCCTATTACCACGTCAGA	chr6:32397672-32397840	701	303919	TRUE	0.148	0.049950148208167	FALSE
ENSG00000204574	AGTAATCTACGGAAATCTAC	chr6:32940624-32941835	187	304433	TRUE	0.148	0.10792931656486	FALSE
ENSG00000204574	TCTTCCCCAAGTAAACCCCC	chr6:32952896-32953531	227	304393	TRUE	0.148	0.0721330305561805	FALSE
ENSG00000204574	GACACCACAAACTAAGTGTA	chr6:32981697-32982715	343	304277	TRUE	0.148	0.0715097783742229	FALSE
ENSG00000204574	CCCTAGGCCCTGCTTCAAAC	chr6:33051226-33051462	304	304316	TRUE	0.148	-0.0850222704869288	FALSE
ENSG00000204574	AAAAGGGGCGTCGTGTCGGG	chr6:33116430-33118817	456	304164	TRUE	0.148	0.0596531272285499	FALSE
ENSG00000204574	AGTTCCACTTAATCTACAGT	chr6:33125958-33126566	344	304276	TRUE	0.148	-0.078711796181582	FALSE
ENSG00000204574	GCTGAAAATTGGCTGCTCTT	chr6:33136422-33136837	194	304426	TRUE	0.148	0.0993550441553388	FALSE
ENSG00000204576	CCTGCGGTGTCTCCTATAGA	chr6:29813800-29815780	156	152645	TRUE	0.148	-0.121453977296467	FALSE
ENSG00000204576	GGCAACAATGCTCCACCTTC	chr6:30130716-30131520	151	152650	TRUE	0.148	0.153035164072881	FALSE
ENSG00000204576	TGCCTTATCTTGAAGTTACC	chr6:30151632-30151995	138	152663	TRUE	0.148	-0.173345326899017	FALSE
ENSG00000204576	TAGTCTGGCTCAGAGTTAGA	chr6:30156222-30156550	187	152614	TRUE	0.148	0.132438495825526	FALSE
ENSG00000204576	CAACAGTAAAGCCAAGGAGT	chr6:30201759-30202174	311	152490	TRUE	0.148	0.105929096238244	FALSE
ENSG00000204576	AGAGGAGGTCCATTGACGCC	chr6:30562461-30563161	164	152637	TRUE	0.148	-0.15895639030383	FALSE
ENSG00000204576	ACTGCTTGTAGTGTCCTGAA	chr6:30633657-30637057	176	152625	TRUE	0.148	0.138603885742536	FALSE
ENSG00000204576	CCCAGGGGTTGATTATCACG	chr6:30707151-30707854	166	152635	TRUE	0.148	-0.136945850703042	FALSE
ENSG00000204576	AAAATTCCGCGCGCGAGGGG	chr6:30721303-30721829	109	152692	TRUE	0.148	-0.166068098868617	FALSE
ENSG00000204576	AAGGCCAGTTCAACCATTTA	chr6:30725419-30726603	190	152611	TRUE	0.148	-0.147560874779624	FALSE
ENSG00000204576	CAGCTTCCACTTCCGCTGTG	chr6:30768976-30769922	222	152579	TRUE	0.148	-0.128132952896807	FALSE
ENSG00000204576	CTGCTGTGCAGTGATCCCAC	chr6:30793355-30794059	132	152669	TRUE	0.148	0.141557807336613	FALSE
ENSG00000204576	AGGGCAGAGATGATAGAAAC	chr6:30966261-30966461	193	152608	TRUE	0.148	0.12584061753358	FALSE
ENSG00000204576	GGTAGTGGCCCTCTGCGAGA	chr6:31068850-31069378	317	152484	TRUE	0.148	-0.0976308136741241	FALSE
ENSG00000204576	TTATAACTACTGTAACTAAT	chr6:31092821-31093433	109	152692	TRUE	0.148	-0.177948787912157	FALSE
ENSG00000204576	GCTATCCCCATCCTTCACAA	chr6:31111005-31111190	167	152634	TRUE	0.148	0.131920228000036	FALSE
ENSG00000204576	GCTGGCTGCACCTATCGCTT	chr6:31159254-31159656	131	152670	TRUE	0.148	-0.152203908366832	FALSE
ENSG00000204576	GAGGCAAGTGAGCTTCGACG	chr6:31169199-31170261	167	152634	TRUE	0.148	-0.151283995119644	FALSE
ENSG00000204576	TTGCTGGCGACGGTTCGTTC	chr6:31180225-31181002	115	152686	TRUE	0.148	-0.150806083922505	FALSE
ENSG00000204576	GGAAAAGGCTTATGGGCCAG	chr6:31202775-31203156	191	152610	TRUE	0.148	0.123620171244786	FALSE
ENSG00000204576	GCTGAACCCTGAGAAGAAAG	chr6:31225249-31225486	115	152686	TRUE	0.148	0.162340171471784	FALSE
ENSG00000204576	GGAAAGTTCTCGAAGACCGC	chr6:31307531-31309242	143	152658	TRUE	0.148	0.132992312146051	FALSE
ENSG00000204576	GAGCAGTGGGACGTTTCCGG	chr6:31403053-31404177	142	152659	TRUE	0.148	-0.138583834225735	FALSE
ENSG00000204576	TTCTTGGGGATTTGTGCGGC	chr6:31474771-31475258	134	152667	TRUE	0.148	0.161445260097728	FALSE
ENSG00000204576	CAGAATAGGGATGGTCTAGT	chr6:31639340-31639728	129	152672	TRUE	0.148	-0.151298404717056	FALSE
ENSG00000204576	CCGGGTTCAGTTTCCCGCGC	chr6:31664701-31666410	147	152654	TRUE	0.148	0.142033175427858	FALSE
ENSG00000204576	ACATCACAAGGTCTTTAGCG	chr6:31690757-31692756	193	152608	TRUE	0.148	0.125637767548143	FALSE
ENSG00000204576	GCTTTAGGGGATGTGCGGGC	chr6:31691466-31692043	169	152632	TRUE	0.148	0.142825138314238	FALSE
ENSG00000204576	CCCCACAGTACTATGGGCTC	chr6:31710646-31710912	100	152701	TRUE	0.148	0.180337577734089	FALSE
ENSG00000204576	TGATGGGCTGCGACGCAGGC	chr6:31717532-31717882	136	152665	TRUE	0.148	0.168850610177519	FALSE
ENSG00000204576	ACACTGTCGAGGAGAAATGG	chr6:31745203-31745428	195	152606	TRUE	0.148	0.135288556614685	FALSE
ENSG00000204576	CTAGATAGAGTTCATAGCTA	chr6:31749537-31749955	109	152692	TRUE	0.148	-0.172057842675036	FALSE
ENSG00000204576	ACGTCCGACTCATGACCTGG	chr6:31752860-31753761	330	152471	TRUE	0.148	0.107626393184445	FALSE
ENSG00000204576	CCCTTCAGTAGGTAATTGAC	chr6:31826877-31828644	78	152723	TRUE	0.148	-0.193387687776561	FALSE
ENSG00000204576	TGTGGACATAAAAAACTTCA	chr6:31841008-31842456	104	152697	TRUE	0.148	0.179270245091233	FALSE
ENSG00000204576	CAGTGTGCCCCAGGCTACGA	chr6:32204175-32204654	139	152662	TRUE	0.148	-0.150702350949908	FALSE
ENSG00000204576	GCAATCCGCGTGGTTCAGGC	chr6:32217889-32218482	112	152689	TRUE	0.148	0.166122672844116	FALSE
ENSG00000204576	AGGTTAAGCAGGTGTGAGCC	chr6:32558427-32558954	76	152725	TRUE	0.148	-0.225115843452566	FALSE
ENSG00000204576	AGACTCTTAGTACTTAGTAT	chr6:32609751-32610407	95	152706	TRUE	0.148	-0.17223339692784	FALSE
ENSG00000204576	CAAGACATAACTGAGACGAA	chr6:32666396-32666894	114	152687	TRUE	0.148	0.181417011182504	FALSE
ENSG00000204576	TAGAACTGTGCTAAAGGACA	chr6:32700385-32701020	124	152677	TRUE	0.148	0.176304508668734	FALSE
ENSG00000204576	TGGCTGTGTTACCACCCTCA	chr6:32700385-32701020	188	152613	TRUE	0.148	0.140907633896162	FALSE
ENSG00000204576	TTCTCTGGGCTAGTGATATG	chr6:32800117-32800295	215	152586	TRUE	0.148	-0.12505973662921	FALSE
ENSG00000204576	CCAGAGCTCGCTTTACCCCG	chr6:32843667-32845108	151	152650	TRUE	0.148	-0.138434764610667	FALSE
ENSG00000204576	ATATGCGGGGCAGCGCGGTC	chr6:32853059-32854603	144	152657	TRUE	0.148	0.148933738879847	FALSE
ENSG00000204576	AACATGGCTAGAAAACAAAC	chr6:33183035-33183424	92	152709	TRUE	0.148	-0.166748011623504	FALSE
ENSG00000204576	CATAGAGTTACCTCCTCAAG	chr6:33184979-33185475	144	152657	TRUE	0.148	0.155001407352482	FALSE
ENSG00000204576	TGGTCTAAGACGCCTGGGCA	chr6:33197523-33197806	154	152647	TRUE	0.148	0.129997987561279	FALSE
ENSG00000204580	TGGCCGGAACTGGGAAAAAC	chr6:29834676-29835312	353	341561	TRUE	0.148	-0.0640077057565716	FALSE
ENSG00000204580	AGACAGCCTACCTGGAGGGC	chr6:29934071-29934293	261	341653	TRUE	0.148	0.0883401095079799	FALSE
ENSG00000204580	CGGAACAGGGAGTGGTGGTA	chr6:30156222-30156550	265	341649	TRUE	0.148	-0.0784913520259924	FALSE
ENSG00000204580	TCCCTGCCAGCTCTCACGTT	chr6:30446257-30448256	292	341622	TRUE	0.148	-0.0872641145581337	FALSE
ENSG00000204580	CCGATCTCACCACTGGAGGG	chr6:30447259-30447756	220	341694	TRUE	0.148	-0.0917958615100165	FALSE
ENSG00000204580	GCGCCCGCGAGGAAACGCCA	chr6:30463701-30464128	361	341553	TRUE	0.148	-0.0795013747580307	FALSE
ENSG00000204580	CTTTGAAGACTACAAGCGGG	chr6:30590211-30591236	177	341737	TRUE	0.148	0.101408842438476	FALSE
ENSG00000204580	TTTGGGAGTAAGAAAAGGTG	chr6:30724917-30725281	265	341649	TRUE	0.148	-0.078036455072652	FALSE
ENSG00000204580	GACTTATGTGCTGCTCATTC	chr6:30767368-30767935	300	341614	TRUE	0.148	0.0786105772300176	FALSE
ENSG00000204580	GACTAGCTACTTACTCTAAC	chr6:30829685-30830050	206	341708	TRUE	0.148	0.0893883295095659	FALSE
ENSG00000204580	CTGATTGGTTGCAATCATAG	chr6:30872366-30873391	331	341583	TRUE	0.148	-0.0855014088744595	FALSE
ENSG00000204580	TTGCCTGTAGGCATCTCGGC	chr6:30932797-30933004	295	341619	TRUE	0.148	0.0784492933034497	FALSE
ENSG00000204580	CGGCCTCCACCACAGACTCA	chr6:31025525-31025931	427	341487	TRUE	0.148	0.0629482725358346	FALSE
ENSG00000204580	CTGGTCTGTGGTCCTTCTGG	chr6:31040333-31040522	469	341445	TRUE	0.148	-0.0641837875196618	FALSE
ENSG00000204580	TCCCGTTGGGCTTCCATAAA	chr6:31083575-31084324	514	341400	TRUE	0.148	0.0498699110165772	FALSE
ENSG00000204580	GACCCTCCCACTGAACTCCC	chr6:31092821-31093433	753	341161	TRUE	0.148	-0.0483829259462045	FALSE
ENSG00000204580	TTATAACTACTGTAACTAAT	chr6:31092821-31093433	249	341665	TRUE	0.148	0.0745730975097079	FALSE
ENSG00000204580	CGCGGTCGCTTACATAACCC	chr6:31400530-31400962	253	341661	TRUE	0.148	0.098660631128062	FALSE
ENSG00000204580	AGTACCCAAAGGGGCCGCCT	chr6:31546358-31547231	345	341569	TRUE	0.148	-0.094783710215615	FALSE
ENSG00000204580	GTCACTGAATGAGCGAGTTG	chr6:31558756-31559619	303	341611	TRUE	0.148	0.0851914355433054	FALSE
ENSG00000204580	CACTCCTCAGATGGGCCCCG	chr6:31589309-31589721	441	341473	TRUE	0.148	-0.057942048211979	FALSE
ENSG00000204580	AGGCAGCGGCATTAGATCGG	chr6:31613382-31615931	385	341529	TRUE	0.148	0.0546786694837524	FALSE
ENSG00000204580	CGGCCGTTGAGCCGTGTTGA	chr6:31619900-31621361	230	341684	TRUE	0.148	0.0989776553121779	FALSE
ENSG00000204580	TACTGCTAGTAACACCATGC	chr6:31686527-31686872	301	341613	TRUE	0.148	0.0779156816499262	FALSE
ENSG00000204580	GGGATGAATACCCAGATGTG	chr6:31687457-31687620	229	341685	TRUE	0.148	-0.100429992333225	FALSE
ENSG00000204580	GGAGTGACGTGATGTGCTGC	chr6:31737959-31738266	404	341510	TRUE	0.148	0.0653927050873957	FALSE
ENSG00000204580	GGATTACCGTACATGGAGAT	chr6:31747177-31747395	343	341571	TRUE	0.148	-0.0642201948932879	FALSE
ENSG00000204580	AGTTGGATTGCACCTTGAAG	chr6:31749537-31749955	329	341585	TRUE	0.148	0.0612973350816044	FALSE
ENSG00000204580	TGAGAGGAGGGTTTAGACAC	chr6:31764314-31764571	225	341689	TRUE	0.148	-0.078462463000627	FALSE
ENSG00000204580	TCCATAATGAACTGTGGGTC	chr6:31989275-31989852	274	341640	TRUE	0.148	-0.0688059296958667	FALSE
ENSG00000204580	CAGTAAACCAGGTACCCATG	chr6:32061096-32061628	185	341729	TRUE	0.148	0.091061853474719	FALSE
ENSG00000204580	CTCCTTTGTGGTTCAGTACA	chr6:32071855-32072285	325	341589	TRUE	0.148	0.0808962241483926	FALSE
ENSG00000204580	AGGACATAGGAGCATTCGCT	chr6:32108025-32109567	262	341652	TRUE	0.148	-0.0713245541183938	FALSE
ENSG00000204580	TGTTCATGAGTGATCCGCAT	chr6:32391587-32391799	365	341549	TRUE	0.148	-0.0708633519400814	FALSE
ENSG00000204580	CCCAATCTGACTTCTAGACA	chr6:32439511-32440091	222	341692	TRUE	0.148	-0.0968706694449166	FALSE
ENSG00000204580	TTAAGACTGTTAGTCAATCA	chr6:32439511-32440091	398	341516	TRUE	0.148	0.0697895710047389	FALSE
ENSG00000204580	TTGGCTTAGGGGCAAGGCAT	chr6:32807243-32807426	283	341631	TRUE	0.148	0.0773859869052007	FALSE
ENSG00000204580	CATGCGTGTGACATGCCTTA	chr6:32861089-32861520	223	341691	TRUE	0.148	-0.0948133315114077	FALSE
ENSG00000204580	CTGAGCCCATCCTTCGGGAC	chr6:32937142-32937447	371	341543	TRUE	0.148	-0.0699011337580921	FALSE
ENSG00000204580	AGCTGGTCGCTTACAGACTG	chr6:32952896-32953531	353	341561	TRUE	0.148	0.0690909567546047	FALSE
ENSG00000204580	GGGAAGCCAGTTCTGCAAAT	chr6:32967566-32967796	376	341538	TRUE	0.148	-0.06642070776702	FALSE
ENSG00000204580	GGCTCTGTAATTACACGGGG	chr6:33192035-33193499	341	341573	TRUE	0.148	-0.0754735484696032	FALSE
ENSG00000204590	ATGTCCTGTCAGGTTCATCC	chr6:29847861-29848382	32	25986	TRUE	0.148	0.339578750973085	FALSE
ENSG00000204590	GAGTTCCTGTGACTCTGCGT	chr6:30185925-30186543	31	25987	TRUE	0.148	0.337297068185766	FALSE
ENSG00000204590	TGGTGAGTTCTGAAGGCCCC	chr6:30464762-30464931	55	25963	TRUE	0.148	-0.300939319469894	FALSE
ENSG00000204590	GTCTGCATCGTTCAGCCCCG	chr6:30466076-30467154	25	25993	TRUE	0.148	0.402353687449673	FALSE
ENSG00000204590	ACAGCTGAGACACGTATTCC	chr6:30597208-30598002	21	25997	TRUE	0.148	-0.418753517173406	FALSE
ENSG00000204590	CAACCTGTTCTTCAGGGACT	chr6:30682482-30683008	15	26003	TRUE	0.148	-0.582339684031615	FALSE
ENSG00000204590	CTTATTTAGGGAAACACGGC	chr6:30725419-30726603	13	26005	TRUE	0.148	-0.555617532993916	FALSE
ENSG00000204590	GCAGGCAGGTAAGCAAGTTC	chr6:30810746-30811218	16	26002	TRUE	0.148	-0.511220786211346	FALSE
ENSG00000204590	CACTTTGCCGGCCTGTTCAG	chr6:30819960-30820556	72	25946	TRUE	0.148	-0.233135006281925	FALSE
ENSG00000204590	AGGTCAGCCGATGTGTGCCG	chr6:30827960-30829342	17	26001	TRUE	0.148	-0.524233700686831	FALSE
ENSG00000204590	GTGCCGAGTGTGCAGTGGTC	chr6:30840712-30841135	30	25988	TRUE	0.148	0.387546819181773	FALSE
ENSG00000204590	CCAGGCTTAGCGGTCGGTCC	chr6:30877493-30878082	14	26004	TRUE	0.148	-0.619773730685977	FALSE
ENSG00000204590	TTGACAAAGAAATGCCCTTC	chr6:30974571-30974809	16	26002	TRUE	0.148	-0.4975290951762	FALSE
ENSG00000204590	CTGGGAGAGCTGCAAGACGA	chr6:31001216-31001927	27	25991	TRUE	0.148	-0.45613291356793	FALSE
ENSG00000204590	AGCCTGGGAGTTCAGTGGGA	chr6:31092821-31093433	29	25989	TRUE	0.148	0.376942045343529	FALSE
ENSG00000204590	AGGTGTCCCTTTAGCCGTCA	chr6:31127937-31128440	30	25988	TRUE	0.148	0.348525684374527	FALSE
ENSG00000204590	GGGCCCTGTACAAATAAACT	chr6:31164051-31164328	16	26002	TRUE	0.148	-0.510591589358657	FALSE
ENSG00000204590	TCAGGCTATGCTTAACCCTA	chr6:31169199-31170261	13	26005	TRUE	0.148	-0.633313563491674	FALSE
ENSG00000204590	AATGATACTAGACCAGCGGG	chr6:31196931-31198563	14	26004	TRUE	0.148	-0.567531301302499	FALSE
ENSG00000204590	CCTTGGCCCTGTGATCACCC	chr6:31402804-31402980	77	25941	TRUE	0.148	0.270881714891866	FALSE
ENSG00000204590	ATTGACTTGGGTAAACTAAG	chr6:31563051-31563662	13	26005	TRUE	0.148	-0.589323437291896	FALSE
ENSG00000204590	TCGCATTCCCAAGAGCGCGT	chr6:31580665-31581864	27	25991	TRUE	0.148	-0.374503677969581	FALSE
ENSG00000204590	GTCTTCATCAATGCCGGGGC	chr6:31613382-31615931	24	25994	TRUE	0.148	0.393487492458341	FALSE
ENSG00000204590	GCCAGACACCGGAGAAGTTC	chr6:31676763-31677222	27	25991	TRUE	0.148	0.338399069131305	FALSE
ENSG00000204590	CTTTAGGGGATGTGCGGGCA	chr6:31690757-31692756	32	25986	TRUE	0.148	0.385536000821598	FALSE
ENSG00000204590	TACTCAGTGTAATGGGCGCC	chr6:31691466-31692043	79	25939	TRUE	0.148	0.235798385975852	FALSE
ENSG00000204590	CTTCTCTGGACGGCCGCCCT	chr6:31723308-31723688	17	26001	TRUE	0.148	-0.517425346798146	FALSE
ENSG00000204590	GGCGGGTTTAACTCCGTGTC	chr6:31821242-31822577	24	25994	TRUE	0.148	0.406412034544117	FALSE
ENSG00000204590	GGGAATGAATCCGACCCTTT	chr6:31952857-31954856	32	25986	TRUE	0.148	0.36712956609672	FALSE
ENSG00000204590	ATCAGTGGTTGACCATTAGA	chr6:32061096-32061628	32	25986	TRUE	0.148	0.334266839880876	FALSE
ENSG00000204590	TCCTATATATGGTTTCCAAA	chr6:32195086-32195317	25	25993	TRUE	0.148	0.415671994884761	FALSE
ENSG00000204590	GCCTCCGTATCTGGCATAGT	chr6:32216313-32216731	36	25982	TRUE	0.148	0.366578542804215	FALSE
ENSG00000204590	TTAGCTTTACTCTGAGTGAG	chr6:32228902-32229682	14	26004	TRUE	0.148	-0.536494841839608	FALSE
ENSG00000204590	CACCCTCTGACGTGGTAATA	chr6:32397672-32397840	53	25965	TRUE	0.148	0.295131427213515	FALSE
ENSG00000204590	GCGGGTGCTGAGCTACTATG	chr6:32589565-32590024	32	25986	TRUE	0.148	-0.348251766263419	FALSE
ENSG00000204590	ACACCGTGTCCAACTCCGCC	chr6:32664796-32665308	46	25972	TRUE	0.148	0.269514434391288	FALSE
ENSG00000204590	GGAGTACCATCTTACCTTCA	chr6:32952896-32953531	31	25987	TRUE	0.148	-0.372672652197877	FALSE
ENSG00000204590	TCCCCGGCACTTCCGTCCAC	chr6:32999970-33000394	35	25983	TRUE	0.148	0.359149302381712	FALSE
ENSG00000204590	ATGTTGAGATAGCCAAGTGC	chr6:33029981-33030179	23	25995	TRUE	0.148	-0.380014064676172	FALSE
ENSG00000204590	ATAAATACGACCAAATACAT	chr6:33148150-33148553	17	26001	TRUE	0.148	-0.509636545707459	FALSE
ENSG00000204590	GTAATTACAGAGCCGGGCCG	chr6:33192035-33193499	30	25988	TRUE	0.148	0.383260037098976	FALSE
ENSG00000204592	AGGATGTCTGTCTGCGACGT	chr6:29791892-29793373	69	62886	TRUE	0.148	0.249503862994835	FALSE
ENSG00000204592	TCTAGAAACCCGACACCTAG	chr6:29887280-29888879	76	62879	TRUE	0.148	0.259269686571373	FALSE
ENSG00000204592	CTTCCGGAGGTGAAGCGAAA	chr6:30130716-30131520	38	62917	TRUE	0.148	-0.332323281345886	FALSE
ENSG00000204592	CGAATAGCCGGGAGATTACG	chr6:30212915-30213890	112	62843	TRUE	0.148	-0.156732512531089	FALSE
ENSG00000204592	CTAAAAACCCGGCACCCAAT	chr6:30259125-30260790	75	62880	TRUE	0.148	-0.220367182386114	FALSE
ENSG00000204592	CCCAGACTAGGATCTTAACG	chr6:30495980-30497165	77	62878	TRUE	0.148	0.25557703410113	FALSE
ENSG00000204592	ATGAAACAAACCTTGGGGAC	chr6:30541492-30542052	39	62916	TRUE	0.148	-0.327110499206905	FALSE
ENSG00000204592	TTCCTTGAGTCTCGCGGCGT	chr6:30570784-30571978	56	62899	TRUE	0.148	0.254100264752888	FALSE
ENSG00000204592	TGGTACTTCCCTTTGGAATA	chr6:30646087-30646314	74	62881	TRUE	0.148	-0.224092888698511	FALSE
ENSG00000204592	TCGTGCGCTTTACCTCCCTT	chr6:30690559-30691273	85	62870	TRUE	0.148	0.218527149971763	FALSE
ENSG00000204592	CCTCTGCCTTGAATCCCCAT	chr6:30708107-30708404	92	62863	TRUE	0.148	0.203725298008169	FALSE
ENSG00000204592	GCATTGTCCCCGCGCGCCCA	chr6:30721303-30721829	108	62847	TRUE	0.148	-0.224160512813558	FALSE
ENSG00000204592	TTTATAGTTTGGTCTTTCAT	chr6:30842041-30842500	37	62918	TRUE	0.148	-0.328769195813483	FALSE
ENSG00000204592	GCCCAACCTCGACGGAGGGT	chr6:30847422-30848551	78	62877	TRUE	0.148	0.266407544135726	FALSE
ENSG00000204592	AAGCGACGGCCCGAGACTCG	chr6:30907744-30908674	66	62889	TRUE	0.148	-0.272713777713885	FALSE
ENSG00000204592	CTGTCCCAGCGCTTGCCTGT	chr6:30932797-30933004	59	62896	TRUE	0.148	-0.269228047795976	FALSE
ENSG00000204592	CATGGCCCCATCGGAATCTC	chr6:30942337-30943208	38	62917	TRUE	0.148	-0.323038756247928	FALSE
ENSG00000204592	ATGGTCTCAAAGGCTACAGT	chr6:30964039-30964778	36	62919	TRUE	0.148	-0.384786422881983	FALSE
ENSG00000204592	GATCTGAGGGCTGGACTACT	chr6:31042790-31043131	54	62901	TRUE	0.148	-0.323761410184224	FALSE
ENSG00000204592	ATAGTACTCACCAGTAGTGA	chr6:31203315-31204537	36	62919	TRUE	0.148	0.388418769448074	FALSE
ENSG00000204592	CCCGCACCCCGGGTACTTGA	chr6:31307531-31309242	72	62883	TRUE	0.148	0.27700939970672	FALSE
ENSG00000204592	ACTCTAAGTCTGCTAAGTAG	chr6:31374058-31374433	80	62875	TRUE	0.148	0.266345982208884	FALSE
ENSG00000204592	GGTCACAGCACTCGGCTTGC	chr6:31441481-31443034	51	62904	TRUE	0.148	-0.26813542854635	FALSE
ENSG00000204592	CACAACCAAGGTCTAGGCAC	chr6:31517213-31517602	83	62872	TRUE	0.148	0.230066775232626	FALSE
ENSG00000204592	CCTCCATTCCTTAGATAGAC	chr6:31574156-31574793	59	62896	TRUE	0.148	-0.288473533395252	FALSE
ENSG00000204592	GCCAGAATGCTGCCTCCTAC	chr6:31585583-31585819	105	62850	TRUE	0.148	0.221977162000873	FALSE
ENSG00000204592	AGGTGTCTTCATCAATGCCG	chr6:31613382-31615931	90	62865	TRUE	0.148	0.241861445392604	FALSE
ENSG00000204592	CGTCTAGGAATTGCTATGGA	chr6:31613382-31615931	62	62893	TRUE	0.148	-0.246752684139317	FALSE
ENSG00000204592	TGAGAAGAGTTTCGCGCAGT	chr6:31702534-31703582	47	62908	TRUE	0.148	-0.266497883039317	FALSE
ENSG00000204592	GATCGTGGCGGACACGTTCC	chr6:31727307-31729306	43	62912	TRUE	0.148	-0.319016568555313	FALSE
ENSG00000204592	TAACCTGAGTCGCTACAGGT	chr6:31739907-31743157	65	62890	TRUE	0.148	0.273504025544994	FALSE
ENSG00000204592	ATGCGCTGCACTAAACACTT	chr6:31750303-31751126	75	62880	TRUE	0.148	0.260037893859695	FALSE
ENSG00000204592	GTGAGAGGAGGGTTTAGACA	chr6:31764314-31764571	42	62913	TRUE	0.148	-0.295995200930887	FALSE
ENSG00000204592	GTGGGGAGGCCGACGTATGC	chr6:31806092-31807536	87	62868	TRUE	0.148	0.276154083542858	FALSE
ENSG00000204592	CAAGTGAGCTCCTCTGGTCA	chr6:31898742-31899032	64	62891	TRUE	0.148	-0.23878874435933	FALSE
ENSG00000204592	CCCTCAGAACGTGAATATCT	chr6:31927370-31928524	75	62880	TRUE	0.148	0.285844130079327	FALSE
ENSG00000204592	TTCTCCATCCCACATGCCGT	chr6:31928642-31929979	58	62897	TRUE	0.148	-0.27529219927352	FALSE
ENSG00000204592	CACTTGTAACACTATACCCA	chr6:31948750-31949416	90	62865	TRUE	0.148	0.210046557664869	FALSE
ENSG00000204592	CGTGAACTATCGCTGCGGAG	chr6:31958452-31959632	81	62874	TRUE	0.148	0.219332529889037	FALSE
ENSG00000204592	AGACTTTCCAGATGACTGCG	chr6:31972971-31973326	92	62863	TRUE	0.148	0.229726388057668	FALSE
ENSG00000204592	CTCCTTTGTGGTTCAGTACA	chr6:32071855-32072285	49	62906	TRUE	0.148	-0.256078746097454	FALSE
ENSG00000204592	GTGGCAGAATCAAGCACATA	chr6:32109687-32111103	54	62901	TRUE	0.148	0.309500079572877	FALSE
ENSG00000204592	CGCGCAAATCCGTCACGTCC	chr6:32152952-32155097	37	62918	TRUE	0.148	-0.336653644303827	FALSE
ENSG00000204592	CGTTGGTGCGTCAACGTGGT	chr6:32152952-32155097	36	62919	TRUE	0.148	-0.334219338082678	FALSE
ENSG00000204592	GACTTCCGCGGCCTAGGAGT	chr6:32189659-32190569	83	62872	TRUE	0.148	-0.225417009899296	FALSE
ENSG00000204592	TTCCCGCCACTCTGAAATCG	chr6:32415294-32416007	69	62886	TRUE	0.148	0.273177989509627	FALSE
ENSG00000204592	CACCCACATTCCAAGTTATA	chr6:32589565-32590024	98	62857	TRUE	0.148	0.244674043144709	FALSE
ENSG00000204592	TCCCAGCCTTCCTGGACATC	chr6:32954999-32955373	89	62866	TRUE	0.148	0.251492739370163	FALSE
ENSG00000204592	TAAAGCATTTAGGGCGGTCT	chr6:32982865-32983834	55	62900	TRUE	0.148	0.256066495457293	FALSE
ENSG00000204592	TGGAATATCTAGGTAGTAAC	chr6:33014769-33015436	42	62913	TRUE	0.148	0.308086228313036	FALSE
ENSG00000204592	GGCTCTGACGGCGTTACTGA	chr6:33075566-33076192	58	62897	TRUE	0.148	-0.261791867206628	FALSE
ENSG00000204592	CCGACAAACACAGGATAGTC	chr6:33192035-33193499	135	62820	TRUE	0.148	0.174840563166935	FALSE
ENSG00000204592	GCTATAGATAGCGACGAACT	chr6:33192035-33193499	60	62895	TRUE	0.148	0.281875263189528	FALSE
ENSG00000204592	TGCAAGGGAAAGAGACAGGC	chr6:33199885-33200000	62	62893	TRUE	0.148	-0.26047033804985	FALSE
ENSG00000204599	CGAAGCTGCTTGTGGTTCAG	chr4:112515941-112516776	42	52379	TRUE	0.148	-0.318461772757781	FALSE
ENSG00000204599	AGGGACGAGCCAGATACCAC	chr6:30156222-30156550	38	52383	TRUE	0.148	-0.33746434944981	FALSE
ENSG00000204599	TGGGGATGGATATGACGACT	chr6:30185925-30186543	34	52387	TRUE	0.148	-0.313192032568238	FALSE
ENSG00000204599	GCCGAACTTCGCCATCCAAT	chr6:30212915-30213890	133	52288	TRUE	0.148	0.178702846327853	FALSE
ENSG00000204599	GGTCAAAGACTCACTTAGCT	chr6:30396705-30398221	54	52367	TRUE	0.148	0.307531421393038	FALSE
ENSG00000204599	CACACGGGGCATGCACTAAA	chr6:30446257-30448256	68	52353	TRUE	0.148	0.261408856501848	FALSE
ENSG00000204599	CGAGCTGTTCGCCGCCCTCG	chr6:30463701-30464128	96	52325	TRUE	0.148	0.243865149560402	FALSE
ENSG00000204599	GTCTTGTCGATTGTCCATGA	chr6:30481175-30482541	59	52362	TRUE	0.148	0.247628282310397	FALSE
ENSG00000204599	AGGCTTTATAAGACATGTCA	chr6:30563246-30563598	40	52381	TRUE	0.148	-0.359536527727654	FALSE
ENSG00000204599	CAGAGTGTTAGCCAAATCGA	chr6:30590211-30591236	54	52367	TRUE	0.148	0.295810825719805	FALSE
ENSG00000204599	AACTGATGGCTGGTCTGAAA	chr6:30765581-30765804	64	52357	TRUE	0.148	0.236994524399994	FALSE
ENSG00000204599	CACCAAATTCCCTACATTCC	chr6:30844084-30844576	59	52362	TRUE	0.148	0.282798146085379	FALSE
ENSG00000204599	CTGCTAACGGCGCGTGTAAC	chr6:30907744-30908674	24	52397	TRUE	0.148	-0.377033364466759	FALSE
ENSG00000204599	ACATGACTCATGCATGAGTC	chr6:31058176-31058760	40	52381	TRUE	0.148	0.326265273833369	FALSE
ENSG00000204599	AGAGGCGCCCATCTCGCAGA	chr6:31068850-31069378	71	52350	TRUE	0.148	0.22990839199291	FALSE
ENSG00000204599	ATCCCTACCTCAGTAACTGA	chr6:31164051-31164328	58	52363	TRUE	0.148	0.274615884428465	FALSE
ENSG00000204599	TTAACTTAAACAAAGCTACT	chr6:31227161-31227587	16	52405	TRUE	0.148	-0.544424152620885	FALSE
ENSG00000204599	CGCGGAGAAGTTTGTTGGCC	chr6:31399621-31400348	23	52398	TRUE	0.148	-0.42527530180161	FALSE
ENSG00000204599	GGGTATAAGGCAAGTGCTGA	chr6:31400530-31400962	40	52381	TRUE	0.148	-0.31680664588532	FALSE
ENSG00000204599	AAATCCCTTGTAGGTTGCAA	chr6:31414179-31414776	39	52382	TRUE	0.148	-0.324627531082114	FALSE
ENSG00000204599	CCTCCTTTCTTGGGACCCGG	chr6:31498750-31499105	56	52365	TRUE	0.148	-0.252808485052927	FALSE
ENSG00000204599	CAGCGGGCGGGTTCTAGGTC	chr6:31571859-31572562	47	52374	TRUE	0.148	0.306681489154309	FALSE
ENSG00000204599	GTCCGCTGGGGCCCGACGCT	chr6:31680584-31681602	64	52357	TRUE	0.148	0.223850687095224	FALSE
ENSG00000204599	ACCAGGAAGTGGCCGTCCCT	chr6:31736254-31736691	84	52337	TRUE	0.148	0.241501243606351	FALSE
ENSG00000204599	GGTTGTTGAGGAAGCTGGCC	chr6:31747177-31747395	58	52363	TRUE	0.148	0.286111864003199	FALSE
ENSG00000204599	CTGCAAGTGGCGGTGTTGCA	chr6:31791353-31791641	21	52400	TRUE	0.148	-0.412136526662626	FALSE
ENSG00000204599	TATCTGCCTGGCTAGACGCG	chr6:31834234-31835425	27	52394	TRUE	0.148	-0.426694948522021	FALSE
ENSG00000204599	AGTGTCGCCCCAACGGCATG	chr6:31928642-31929979	101	52320	TRUE	0.148	0.22172565810354	FALSE
ENSG00000204599	CTCCAAGAGTGAAATATGTC	chr6:32061096-32061628	50	52371	TRUE	0.148	0.295468127376177	FALSE
ENSG00000204599	ACACTCACCAGTAATGGCGA	chr6:32069521-32070330	48	52373	TRUE	0.148	0.284491301392165	FALSE
ENSG00000204599	CTCTGTCTCTGTCGGGGTGT	chr6:32175777-32176333	35	52386	TRUE	0.148	-0.35126790357124	FALSE
ENSG00000204599	TCCATCACAACCAGTGTCAC	chr6:32234915-32235334	63	52358	TRUE	0.148	0.279097757213591	FALSE
ENSG00000204599	TACTTGAGAAGTTCCAATTG	chr6:32288494-32288971	70	52351	TRUE	0.148	0.262656452942685	FALSE
ENSG00000204599	GACGATACCATCATCTTCCC	chr6:32394801-32394975	47	52374	TRUE	0.148	-0.306850224097554	FALSE
ENSG00000204599	GGATGTAATGCAGAAGCTCA	chr6:32745672-32745953	74	52347	TRUE	0.148	-0.252643136336123	FALSE
ENSG00000204599	CTACACTATCCCTACCCTGT	chr6:33175635-33175999	48	52373	TRUE	0.148	-0.29579072156023	FALSE
ENSG00000204618	GACACACCTGTCAGACGATA	chr6:29917733-29918203	3	1231	TRUE	0.148	1.43784235234418	FALSE
ENSG00000204618	AAACCTGCACCTTATCCTGA	chr6:30238308-30239117	4	1230	TRUE	0.148	1.34034117417342	FALSE
ENSG00000204618	TACAATAAATCACTGAAGAG	chr6:30728282-30728481	3	1231	TRUE	0.148	1.54346640662559	FALSE
ENSG00000204618	TACCAGGGCATTGATCTTGA	chr6:30821835-30822246	3	1231	TRUE	0.148	1.24783262706591	FALSE
ENSG00000204618	TGTCATGTTCCACACACGTG	chr6:30844980-30845510	5	1229	TRUE	0.148	1.25151363253726	FALSE
ENSG00000204618	GGACACATCATGATGACCAG	chr6:31001216-31001927	3	1231	TRUE	0.148	1.44812309732655	FALSE
ENSG00000204618	AATCCTCATTTGCAACTGTA	chr6:31070632-31071235	4	1230	TRUE	0.148	1.40329940861221	FALSE
ENSG00000204618	ATTTCCAGCAGACTAGTGTG	chr6:31070632-31071235	3	1231	TRUE	0.148	1.30272152620395	FALSE
ENSG00000204618	TCAGCCAGGACACAGTGGCC	chr6:31225249-31225486	3	1231	TRUE	0.148	1.59693412293156	FALSE
ENSG00000204618	ACTGATAAAGGCGTCCCATC	chr6:31307531-31309242	3	1231	TRUE	0.148	1.33498177335626	FALSE
ENSG00000204618	CAGCTGAATCAGCTCTAAAG	chr6:31517213-31517602	3	1231	TRUE	0.148	1.49466783896604	FALSE
ENSG00000204618	GGCTCTTCAGGGAGCGAGCC	chr6:31558164-31558469	3	1231	TRUE	0.148	1.46065467077947	FALSE
ENSG00000204618	AAGCTGAAACCCACGAATGG	chr6:31690204-31691207	4	1230	TRUE	0.148	1.18788751441892	FALSE
ENSG00000204618	TTGAGTTTCCGGCGTTCCGA	chr6:31826877-31828644	3	1231	TRUE	0.148	1.30001086269121	FALSE
ENSG00000204618	GCCCGTCTCTATCTGTGTAC	chr6:32067157-32069156	4	1230	TRUE	0.148	1.24953176016584	FALSE
ENSG00000204618	TGCCCTTATTATGATTTCCC	chr6:33125958-33126566	3	1231	TRUE	0.148	1.52110779140438	FALSE
ENSG00000204618	CTTGGGAGCCTGACCCCTAC	chr6:33175635-33175999	4	1230	TRUE	0.148	1.11448194545981	FALSE
ENSG00000204619	CCTCTCCCGGGTCGAGGATC	chr6:29926083-29927564	235	304034	TRUE	0.148	-0.0886002263751478	FALSE
ENSG00000204619	AATGCAGCAAGTGTCTAATG	chr6:30169716-30170337	446	303823	TRUE	0.148	0.0663973960522277	FALSE
ENSG00000204619	ATGGCAGGGCAATAGCTAGG	chr6:30195391-30195892	244	304025	TRUE	0.148	0.0919912105869841	FALSE
ENSG00000204619	CCTCCCTAAGTCCCCATCGG	chr6:30288810-30289200	471	303798	TRUE	0.148	-0.0689547351994569	FALSE
ENSG00000204619	AAGCGGCCGAGAAGCTACAG	chr6:30690559-30691273	392	303877	TRUE	0.148	-0.0684465582421504	FALSE
ENSG00000204619	ATCCTTAACCCTCAGATGCG	chr6:30730066-30731526	365	303904	TRUE	0.148	-0.0809192888407454	FALSE
ENSG00000204619	TGAGGCATGGCATGGCGTGC	chr6:30810746-30811218	279	303990	TRUE	0.148	-0.0853958580877721	FALSE
ENSG00000204619	ATGCTATGGGCTCCTGCGTG	chr6:30988472-30988856	279	303990	TRUE	0.148	-0.0970785362824766	FALSE
ENSG00000204619	TGTCCGAACTACAGGGACGC	chr6:31115782-31118256	324	303945	TRUE	0.148	-0.0763336587146629	FALSE
ENSG00000204619	CTTGGTTCCACTCATGTGCT	chr6:31131382-31133381	265	304004	TRUE	0.148	-0.0820622162256568	FALSE
ENSG00000204619	GAGGAAAAACCCGGTGTCTA	chr6:31144857-31146857	279	303990	TRUE	0.148	-0.0844099172231668	FALSE
ENSG00000204619	AGGGTTTATCAGTCAGAGGA	chr6:31176046-31176308	240	304029	TRUE	0.148	-0.0954999561549756	FALSE
ENSG00000204619	ATCGTGTGCTGCAGTGTGCA	chr6:31268128-31268420	245	304024	TRUE	0.148	0.0952489811547486	FALSE
ENSG00000204619	CTCCTATAGATCTCCCGGGA	chr6:31270985-31272710	240	304029	TRUE	0.148	-0.0907447404310621	FALSE
ENSG00000204619	TACAGGTGTCCTTAAACGAC	chr6:31528277-31530194	185	304084	TRUE	0.148	-0.103183326317788	FALSE
ENSG00000204619	ATTAACCCGACCAAGTCTTC	chr6:31533582-31537581	283	303986	TRUE	0.148	-0.0690869424306785	FALSE
ENSG00000204619	GTGTTTAAGAAGCTCGGAGA	chr6:31547323-31547789	364	303905	TRUE	0.148	0.0839598346718318	FALSE
ENSG00000204619	ACAGAAAGTTGGTGACAAGT	chr6:31585583-31585819	300	303969	TRUE	0.148	0.0831437010596699	FALSE
ENSG00000204619	GCCTCGCGCTAGAGATGTGG	chr6:31734684-31735403	450	303819	TRUE	0.148	-0.064086551167475	FALSE
ENSG00000204619	CGTCGCCCGCTATTCTCCCC	chr6:31775257-31778081	607	303662	TRUE	0.148	0.0572519833406175	FALSE
ENSG00000204619	GCGAGCATTAAGGGCACCAC	chr6:31821432-31823431	259	304010	TRUE	0.148	-0.0888965223549838	FALSE
ENSG00000204619	GCTGTCAATAAGACCGCTGT	chr6:31870397-31871573	265	304004	TRUE	0.148	-0.0835142734843055	FALSE
ENSG00000204619	GGTAGCCGCTGTCTCCATCT	chr6:31969629-31970067	318	303951	TRUE	0.148	0.0828270660738279	FALSE
ENSG00000204619	AAAATTACAGTGTCCGGATC	chr6:32055182-32057181	204	304065	TRUE	0.148	-0.101500237486023	FALSE
ENSG00000204619	AGCGAGCTCAAGTTAGGGTC	chr6:32118702-32120068	166	304103	TRUE	0.148	0.106054878387097	FALSE
ENSG00000204619	GGGAGACGTGGACGAGTGTC	chr6:32204175-32204654	251	304018	TRUE	0.148	-0.0752145522833829	FALSE
ENSG00000204619	GTATTTCAACTGACTCACTT	chr6:32228902-32229682	329	303940	TRUE	0.148	0.0766487857027784	FALSE
ENSG00000204619	CACAGACCTGTGAGACTTGA	chr6:32397672-32397840	228	304041	TRUE	0.148	-0.0815146086583205	FALSE
ENSG00000204619	AGGTGCTATGGTGCAGTCCC	chr6:32402860-32403151	285	303984	TRUE	0.148	-0.089845279649603	FALSE
ENSG00000204619	CCCGCCCCATCCAGGCGAGA	chr6:32483958-32484937	302	303967	TRUE	0.148	-0.0802554431880532	FALSE
ENSG00000204619	TAGGAATTCCGGCTAAACTG	chr6:32981697-32982715	483	303786	TRUE	0.148	0.0742825068752175	FALSE
ENSG00000204619	ATCATATTATGTCCCCCATA	chr6:33062023-33062329	330	303939	TRUE	0.148	0.087743235807479	FALSE
ENSG00000204619	AGCTAAGGCTTGATACCCAG	chr6:33125958-33126566	390	303879	TRUE	0.148	0.0758947051853404	FALSE
ENSG00000204619	GTGAACCTTCAACAACAACA	chr6:33183035-33183424	375	303894	TRUE	0.148	-0.0775589998319205	FALSE
ENSG00000204632	TAGGTAGCGGGATCTCCTTC	chr6:29834676-29835312	4	1997	TRUE	0.148	1.07818762253684	FALSE
ENSG00000204632	ACATGTGGACCCAATCTGAC	chr6:30206874-30207955	5	1996	TRUE	0.148	0.98047099905578	FALSE
ENSG00000204632	CTGAGTTTGGCGCGTAATTG	chr6:30212915-30213890	7	1994	TRUE	0.148	0.883163165556499	FALSE
ENSG00000204632	AACAGTTATACTCCTAACTT	chr6:30272132-30272381	3	1998	TRUE	0.148	1.16072158776747	FALSE
ENSG00000204632	GACTACAAACATTCCATTCA	chr6:30532361-30533007	6	1995	TRUE	0.148	1.10974020534504	FALSE
ENSG00000204632	CTTAGCGGTCGGTCCAGGGT	chr6:30877493-30878082	4	1997	TRUE	0.148	1.00744685975284	FALSE
ENSG00000204632	GGCCATCCCCGGCGACCTAT	chr6:31355791-31357656	5	1996	TRUE	0.148	1.14170552564624	FALSE
ENSG00000204632	ACACCCTGGGAGTATATGCT	chr6:31386778-31387564	3	1998	TRUE	0.148	1.31507546830393	FALSE
ENSG00000204632	ATCTGAGTACTTGTCATACG	chr6:31389100-31389716	7	1994	TRUE	0.148	0.846158297065013	FALSE
ENSG00000204632	GGCCAAAGCACCTTTAGATG	chr6:31525859-31526473	4	1997	TRUE	0.148	1.0053525660645	FALSE
ENSG00000204632	TTAAGGGACACACTACCTAA	chr6:31638882-31641381	5	1996	TRUE	0.148	1.21519481738598	FALSE
ENSG00000204632	CGTGCACGACTCGCCCCACA	chr6:31739606-31740673	6	1995	TRUE	0.148	1.0219247421966	FALSE
ENSG00000204632	CAGACCTAGGTGTCCCTGGT	chr6:31770470-31770715	4	1997	TRUE	0.148	1.08603197370497	FALSE
ENSG00000204632	CCATCGTCTTTCCGACGGAG	chr6:31958452-31959632	5	1996	TRUE	0.148	0.936514554071794	FALSE
ENSG00000204632	CTCCGAGCGGTCGCCGTCTC	chr6:32048173-32048746	4	1997	TRUE	0.148	1.20605358938159	FALSE
ENSG00000204632	GATCTCTGGTACTGCCCCGA	chr6:32129256-32129669	5	1996	TRUE	0.148	1.18769595090841	FALSE
ENSG00000204632	CCTGGAAGACAGGCGCGCCG	chr6:32521797-32522141	3	1998	TRUE	0.148	1.15031032147716	FALSE
ENSG00000204632	TTAACTCCAGCGCACCCTGG	chr6:33082767-33083042	6	1995	TRUE	0.148	0.876108318375016	FALSE
ENSG00000206337	GGTACCGGATCTCGAAAGCC	chr6:29723163-29724697	3	6968	TRUE	0.148	-1.12179842014513	FALSE
ENSG00000206337	GCTTAGTCCCACGGGACGAA	chr6:30060535-30062064	11	6960	TRUE	0.148	0.680911682993483	FALSE
ENSG00000206337	CCAAGCTGGCATCGGGCCTC	chr6:30130716-30131520	4	6967	TRUE	0.148	-0.930732455288332	FALSE
ENSG00000206337	TACCAAGATAAAGTGACACA	chr6:30152089-30152261	13	6958	TRUE	0.148	0.586397782460458	FALSE
ENSG00000206337	TATCCTCCCTGCACGGGAAT	chr6:30169716-30170337	13	6958	TRUE	0.148	0.533455050996936	FALSE
ENSG00000206337	CAAGGTGTGTAGGGTATATG	chr6:30308057-30310057	4	6967	TRUE	0.148	-0.89997294059258	FALSE
ENSG00000206337	GCCCTGCCACGCGTGAGTCA	chr6:30444058-30444398	4	6967	TRUE	0.148	-1.04370113623612	FALSE
ENSG00000206337	GCTATAGGAACAGCCAGTAG	chr6:30543023-30543229	5	6966	TRUE	0.148	-0.846156142165371	FALSE
ENSG00000206337	TGCTATAGGAACAGCCAGTA	chr6:30543023-30543229	9	6962	TRUE	0.148	0.683075390492623	FALSE
ENSG00000206337	TTCCGTCCTGACGCAAACGT	chr6:30616759-30618138	3	6968	TRUE	0.148	-1.08734112087888	FALSE
ENSG00000206337	GCCAGAGGGGAATGGTAGTA	chr6:30819960-30820556	11	6960	TRUE	0.148	0.746157421818528	FALSE
ENSG00000206337	CCGGGGAAACTGTCCAAGAC	chr6:30838353-30838890	12	6959	TRUE	0.148	0.676183911693212	FALSE
ENSG00000206337	GCCACTCCTTTGAGTGACAG	chr6:31053801-31054266	7	6964	TRUE	0.148	-0.774782391532376	FALSE
ENSG00000206337	AAGACACTTGGTGGGACAAC	chr6:31152858-31153057	3	6968	TRUE	0.148	-1.17026646389888	FALSE
ENSG00000206337	CGCGGTTGGTAAGGGACGTT	chr6:31157866-31159144	8	6963	TRUE	0.148	0.753401311734663	FALSE
ENSG00000206337	CGAAGAGACAACTGCCGGTG	chr6:31169199-31170261	10	6961	TRUE	0.148	0.712868517718163	FALSE
ENSG00000206337	ACTCGCTTGAAACACCACGA	chr6:31196931-31198563	14	6957	TRUE	0.148	0.629753238766676	FALSE
ENSG00000206337	GCCCAGGATGAGCTTTAAGG	chr6:31283611-31283788	5	6966	TRUE	0.148	-0.963096086757038	FALSE
ENSG00000206337	CCGGGTACTTGAAGGCCGCC	chr6:31307531-31309242	10	6961	TRUE	0.148	-0.690321817849091	FALSE
ENSG00000206337	CGCGGAGAAGTTTGTTGGCC	chr6:31399621-31400348	6	6965	TRUE	0.148	0.804121159995423	FALSE
ENSG00000206337	TGCAGCTCAAACCCATTAAA	chr6:31475434-31475678	4	6967	TRUE	0.148	-0.803255192201609	FALSE
ENSG00000206337	TGTGAGAGGAACCGGACGCC	chr6:31559695-31560201	12	6959	TRUE	0.148	0.677253858214408	FALSE
ENSG00000206337	GATAAAGGTTATGCCTAGGG	chr6:31613382-31615931	6	6965	TRUE	0.148	0.916169089344689	FALSE
ENSG00000206337	ATTGTTATTGTAGTCCGTGG	chr6:31644432-31646581	4	6967	TRUE	0.148	-1.01092292921059	FALSE
ENSG00000206337	ACACAACCCACCCTACTAGG	chr6:31723308-31723688	12	6959	TRUE	0.148	0.592860081844936	FALSE
ENSG00000206337	AATCTCTTCACACCCCAGAT	chr6:31738650-31738862	17	6954	TRUE	0.148	0.493378518514787	FALSE
ENSG00000206337	ACAGTGAACCCAACTAGGGG	chr6:31762763-31764032	8	6963	TRUE	0.148	0.815273885130523	FALSE
ENSG00000206337	GCGCCCGTGCAATGCTCCGG	chr6:31896953-31898663	13	6958	TRUE	0.148	0.632190795206284	FALSE
ENSG00000206337	ACCTTGGTCCAGTGATGCTA	chr6:31940351-31941119	9	6962	TRUE	0.148	0.80464154379625	FALSE
ENSG00000206337	GGCTAGAGGCCGGAGACGCC	chr6:32011727-32012212	9	6962	TRUE	0.148	0.754088870039989	FALSE
ENSG00000206337	GCGCATCCTCGATCACAGCA	chr6:32044972-32047303	6	6965	TRUE	0.148	-0.872100185007991	FALSE
ENSG00000206337	GGAGAGGGCAACTAGTCCCA	chr6:32146482-32148481	5	6966	TRUE	0.148	-0.854266735554662	FALSE
ENSG00000206337	ACTGACACCGTCCGTGCGCG	chr6:32195422-32196819	6	6965	TRUE	0.148	-0.884991704981969	FALSE
ENSG00000206337	TCCTTCCCCAGCTGTCTTCG	chr6:32228902-32229682	5	6966	TRUE	0.148	-0.895099524843821	FALSE
ENSG00000206337	CGTGTGGCCAAACCCTAACA	chr6:32244547-32245969	6	6965	TRUE	0.148	-0.830624703415172	FALSE
ENSG00000206337	CGTTCCGCGGGATCTTGCAG	chr6:32664796-32665308	3	6968	TRUE	0.148	-0.943143345481707	FALSE
ENSG00000206337	TAATTTAGGTATACTAAAAA	chr6:32816993-32817234	7	6964	TRUE	0.148	0.772927365677955	FALSE
ENSG00000206337	TTGGCACTCGGACGCCGTCC	chr6:32853059-32854603	19	6952	TRUE	0.148	0.438274626248439	FALSE
ENSG00000206337	AAGCTGTAAAGGGCTGTAAA	chr6:32885752-32886155	4	6967	TRUE	0.148	0.505526256894171	FALSE
ENSG00000206337	TCCTTCCTGTTTGTAAGGGG	chr6:32984036-32984375	10	6961	TRUE	0.148	0.644463149111394	FALSE
ENSG00000206337	TCCATTCGGCCTTCGGGGTC	chr6:33161357-33162470	7	6964	TRUE	0.148	0.713044872106273	FALSE
ENSG00000206337	CAGAGGCCTAACCATTAAGA	chr6:33197523-33197806	21	6950	TRUE	0.148	0.517305756548494	FALSE
ENSG00000206344	CACCAGAGCCTACCTTCCCA	chr11:5254487-5254795	12	7706	TRUE	0.148	0.598323965253834	FALSE
ENSG00000206344	CTTGCTCCACAGGCTAGTGA	chr11:5269651-5269865	3	7715	TRUE	0.148	-1.18988329873252	FALSE
ENSG00000206344	GTGTCAAGAAGCATCGTCCG	chr6:29737737-29738687	20	7698	TRUE	0.148	0.517509619506247	FALSE
ENSG00000206344	CGCTTGGCACAGAAGTAGCG	chr6:29791892-29793373	10	7708	TRUE	0.148	0.752163306116809	FALSE
ENSG00000206344	GTCATCTTGTCCTTTAGTCC	chr6:29834676-29835312	9	7709	TRUE	0.148	0.780470664051475	FALSE
ENSG00000206344	CTCTCAGCTGCTCCGCCCGA	chr6:29887280-29888879	14	7704	TRUE	0.148	0.566547697544762	FALSE
ENSG00000206344	GAGTATTGTGTGTCGCGCCG	chr6:30325707-30327514	11	7707	TRUE	0.148	0.743836225892581	FALSE
ENSG00000206344	GTCAGTGTCACCCCCAGTGC	chr6:30363554-30363784	17	7701	TRUE	0.148	0.569097720748307	FALSE
ENSG00000206344	ACCACCCTTGTATTCATTGA	chr6:30590211-30591236	15	7703	TRUE	0.148	0.610973502059029	FALSE
ENSG00000206344	CCCATCCAGGGGATTAAATA	chr6:30670839-30671068	13	7705	TRUE	0.148	0.637092321442156	FALSE
ENSG00000206344	TCCAAGCAGCTGGTTGCCCA	chr6:30707151-30707854	3	7715	TRUE	0.148	-1.11559395201717	FALSE
ENSG00000206344	ACAACATGTGGGTGGGACCA	chr6:30711844-30712032	4	7714	TRUE	0.148	-0.956261189271101	FALSE
ENSG00000206344	TTTATCAAAGGGAGCGGCGA	chr6:30742057-30744943	3	7715	TRUE	0.148	-1.19999383013336	FALSE
ENSG00000206344	AGGCTTATTTATATACCATA	chr6:30799159-30799421	6	7712	TRUE	0.148	-0.814330734044939	FALSE
ENSG00000206344	TGCGATGGCCACACACAGTG	chr6:30802576-30803273	4	7714	TRUE	0.148	-0.883780757614627	FALSE
ENSG00000206344	CTGGAATCAATCTGTGGAGT	chr6:30840712-30841135	14	7704	TRUE	0.148	0.654469603729061	FALSE
ENSG00000206344	GATATTCAGTAGTCGGCCTG	chr6:30844084-30844576	14	7704	TRUE	0.148	0.671570526909479	FALSE
ENSG00000206344	TGCAAATGAACTCTCTCGGA	chr6:30875359-30875732	3	7715	TRUE	0.148	-1.22633902957636	FALSE
ENSG00000206344	AGCAGGTGTGACCCTTATAG	chr6:30922506-30923027	11	7707	TRUE	0.148	0.754543594034634	FALSE
ENSG00000206344	GGAGATGGCGATGATCTCAG	chr6:30964039-30964778	4	7714	TRUE	0.148	-1.0639175421954	FALSE
ENSG00000206344	AAAACATCCTTTCTATAGCA	chr6:31001216-31001927	3	7715	TRUE	0.148	-1.16376563879551	FALSE
ENSG00000206344	GTCAGCTACTCCTCCGGATC	chr6:31115782-31118256	9	7709	TRUE	0.148	0.709675916452562	FALSE
ENSG00000206344	ACCACGACGGATTCGGAGAC	chr6:31196931-31198563	4	7714	TRUE	0.148	-1.01201830061142	FALSE
ENSG00000206344	GCTCGCTACACCAGGACGCG	chr6:31366709-31367557	11	7707	TRUE	0.148	-0.578705229835736	FALSE
ENSG00000206344	CGTTTCTCAGGTCCTTCTCG	chr6:31395558-31396207	4	7714	TRUE	0.148	-1.03794393847815	FALSE
ENSG00000206344	CGCGAGCGCAGCCAAAATCA	chr6:31497604-31498618	6	7712	TRUE	0.148	-0.873447563899498	FALSE
ENSG00000206344	ATCCCCGCCCAGGCTTTAAC	chr6:31541111-31542661	6	7712	TRUE	0.148	-0.848693267914558	FALSE
ENSG00000206344	CCGCGCTTTGCTTCGTAACT	chr6:31660259-31661159	12	7706	TRUE	0.148	0.748185160180507	FALSE
ENSG00000206344	GTTTGGGAGACTCGGCCGTC	chr6:31727307-31729306	15	7703	TRUE	0.148	0.584277536654612	FALSE
ENSG00000206344	AGATCCGAGGATTCCCCTTC	chr6:31736254-31736691	15	7703	TRUE	0.148	0.617026655530448	FALSE
ENSG00000206344	CGGGGCGAGGGACTAGAACG	chr6:31821432-31823431	4	7714	TRUE	0.148	-1.0459223353068	FALSE
ENSG00000206344	TTTCCGGACCGCGCGCCCCT	chr6:31826877-31828644	17	7701	TRUE	0.148	0.522796825397074	FALSE
ENSG00000206344	TGTGGACATAAAAAACTTCA	chr6:31841008-31842456	7	7711	TRUE	0.148	0.761704017351502	FALSE
ENSG00000206344	ACTGCGTGGCTGGTGGTATT	chr6:31972971-31973326	13	7705	TRUE	0.148	0.639779908401516	FALSE
ENSG00000206344	GAGATCAGAATCGTCCAGCT	chr6:31978820-31980627	10	7708	TRUE	0.148	0.618195065675974	FALSE
ENSG00000206344	CTGTACTCGTGGGCCATGTT	chr6:31981726-31982144	12	7706	TRUE	0.148	0.623144982025883	FALSE
ENSG00000206344	GTATCTGTTAAGAAACCTCG	chr6:32087832-32091781	7	7711	TRUE	0.148	0.904331727303211	FALSE
ENSG00000206344	GTGACTGTCACAGCGGAGCG	chr6:32087832-32091781	4	7714	TRUE	0.148	-1.02182919591164	FALSE
ENSG00000206344	CAGGAATCATGGGCTATCAA	chr6:32439511-32440091	12	7706	TRUE	0.148	0.63489913452682	FALSE
ENSG00000206344	GTCAGTAGAGCTCGGGAGTG	chr6:32439511-32440091	4	7714	TRUE	0.148	-0.918635853005149	FALSE
ENSG00000206344	CCTTGGCAGGTCTAGATTTG	chr6:32785828-32786407	6	7712	TRUE	0.148	-0.85730734473831	FALSE
ENSG00000206344	AGAGATCTGTCCGCTCTCGG	chr6:32843667-32845108	11	7707	TRUE	0.148	0.659768198512856	FALSE
ENSG00000206344	CCGGGCGGCAGTATGCCTGA	chr6:32893821-32895308	8	7710	TRUE	0.148	0.662897515352927	FALSE
ENSG00000206344	TCCCGAGTGAACCTAAGAGC	chr6:32982865-32983834	3	7715	TRUE	0.148	-1.30863787756093	FALSE
ENSG00000206344	CCAACACCGCTCTTGAGACC	chr6:32999970-33000394	11	7707	TRUE	0.148	0.6431173321882	FALSE
ENSG00000206344	GGTGGTGTAGTTACTCCACA	chr6:33172538-33173310	12	7706	TRUE	0.148	0.681013153405406	FALSE
ENSG00000206344	GGTCCACGGAGCGCCAGCTA	chr6:33178894-33179564	13	7705	TRUE	0.148	0.636980689747393	FALSE
ENSG00000206344	TCCGAGCTGGGCATCGGGAA	chr6:33184979-33185475	26	7692	TRUE	0.148	0.402672504344897	FALSE
ENSG00000206503	GCTGGGGAGTCCCATTGCAA	chr6:29705703-29706028	297	309511	TRUE	0.148	0.1099580992252	FALSE
ENSG00000206503	CTAGAAACGCGACGCCCAAT	chr6:29723163-29724697	307	309501	TRUE	0.148	0.0753241023177387	FALSE
ENSG00000206503	TTGTCGTCCCCTAAAGACCC	chr6:29759411-29759982	263	309545	TRUE	0.148	0.0941542200512473	FALSE
ENSG00000206503	AAGAGCTCAGGTCCTGGTTT	chr6:29934071-29934293	369	309439	TRUE	0.148	0.0897127483804296	FALSE
ENSG00000206503	AGCGCGATGCGGTCGCGGCG	chr6:29975001-29975708	306	309502	TRUE	0.148	-0.107740516012123	FALSE
ENSG00000206503	CAGGAAAATATTCCTGAAAC	chr6:29982251-29982430	142	309666	TRUE	0.148	0.124296201563415	FALSE
ENSG00000206503	CCATCCAGTAGGAGGTGTAA	chr6:30121511-30121989	214	309594	TRUE	0.148	0.131278024844883	FALSE
ENSG00000206503	TTTGTGCCTATTCCCGTGCA	chr6:30169716-30170337	464	309344	TRUE	0.148	0.0755302071247224	FALSE
ENSG00000206503	CTGACTGTGACTGAAGTAAC	chr6:30219237-30219674	329	309479	TRUE	0.148	-0.090617540186652	FALSE
ENSG00000206503	TACTTTGAAGATGTTTGACG	chr6:30646459-30646765	398	309410	TRUE	0.148	-0.0776680220074981	FALSE
ENSG00000206503	TCGTGCGCTTTACCTCCCTT	chr6:30690559-30691273	344	309464	TRUE	0.148	0.0988201798085997	FALSE
ENSG00000206503	TGTCCACCACCAGATCTGTG	chr6:30711844-30712032	462	309346	TRUE	0.148	0.0735559211554566	FALSE
ENSG00000206503	TTCATCCACTCCGAGATTCA	chr6:30821832-30824781	385	309423	TRUE	0.148	0.0931961321206731	FALSE
ENSG00000206503	CCTATGCACTTGGGAGAAGG	chr6:30843326-30843522	396	309412	TRUE	0.148	-0.096829602154507	FALSE
ENSG00000206503	AAGTGCGGGGTTCCATCTCT	chr6:30844980-30845510	668	309140	TRUE	0.148	0.0654022972526365	FALSE
ENSG00000206503	CCAAGCCAGAGGGACGTCGA	chr6:30883795-30886796	439	309369	TRUE	0.148	0.0779248173103995	FALSE
ENSG00000206503	GTCCCCGGAGACACATTAAC	chr6:30955076-30956481	411	309397	TRUE	0.148	0.0567621061415977	FALSE
ENSG00000206503	AGGTATACCTGATTAAACCA	chr6:30974157-30976681	298	309510	TRUE	0.148	-0.0945282418573994	FALSE
ENSG00000206503	TCTCCTGAGAGACGCTTCCT	chr6:30981874-30982979	314	309494	TRUE	0.148	-0.0737818360826128	FALSE
ENSG00000206503	GATAGGGAGCAGGTGAAATC	chr6:31086852-31087115	570	309238	TRUE	0.148	-0.0767311482849653	FALSE
ENSG00000206503	TGACTCAGCGAGCTCAAAGT	chr6:31087560-31087877	194	309614	TRUE	0.148	-0.101782649217306	FALSE
ENSG00000206503	TCCACCGTTGGTTAAGGTCT	chr6:31131382-31133381	239	309569	TRUE	0.148	0.122454777981985	FALSE
ENSG00000206503	GTCCCTAGAGCTGGTGGTTC	chr6:31133357-31133579	181	309627	TRUE	0.148	-0.119936461446115	FALSE
ENSG00000206503	GGTGCCATTTACACTCCTTA	chr6:31164051-31164328	385	309423	TRUE	0.148	0.0928575262337932	FALSE
ENSG00000206503	TCCCCTTCAGAGACGCTAAA	chr6:31171729-31173747	304	309504	TRUE	0.148	0.0947714360360787	FALSE
ENSG00000206503	CCCAAAACCTTAATAGATCT	chr6:31203315-31204537	215	309593	TRUE	0.148	0.113688754357285	FALSE
ENSG00000206503	CAAAAAGCTTTCGGGCGCCG	chr6:31494826-31495422	312	309496	TRUE	0.148	-0.0712335645407145	FALSE
ENSG00000206503	TTGCCGGCTCACATCAACCG	chr6:31533582-31537581	415	309393	TRUE	0.148	0.0636562698118055	FALSE
ENSG00000206503	CCAATCGTATCGTAAACACT	chr6:31541111-31542661	236	309572	TRUE	0.148	-0.105867885246966	FALSE
ENSG00000206503	GTCACTGAATGAGCGAGTTG	chr6:31558756-31559619	285	309523	TRUE	0.148	0.0988210906825688	FALSE
ENSG00000206503	TTTCTGGTGAGCTAAGGAGT	chr6:31687457-31687620	184	309624	TRUE	0.148	0.107270327825985	FALSE
ENSG00000206503	CGCCGCCCGCCGGTCTCACG	chr6:31794259-31796391	396	309412	TRUE	0.148	0.079311507040045	FALSE
ENSG00000206503	TAGGGTCCGCGCCTGCGCAA	chr6:31806092-31807536	382	309426	TRUE	0.148	0.0872663636807494	FALSE
ENSG00000206503	GCCCCGCCCTCTCGCTGATG	chr6:31888461-31889457	511	309297	TRUE	0.148	0.0595822292664399	FALSE
ENSG00000206503	GCCACTGTTCAACCCAGACG	chr6:31989275-31989852	324	309484	TRUE	0.148	-0.0856133412132176	FALSE
ENSG00000206503	TCAGGCCCCTCGACGACGCA	chr6:32085866-32086089	627	309181	TRUE	0.148	-0.0741258842668038	FALSE
ENSG00000206503	GTGACTGTCACAGCGGAGCG	chr6:32087832-32091781	301	309507	TRUE	0.148	-0.0957314955091839	FALSE
ENSG00000206503	AAACCGAGGTTGCTCGGTTG	chr6:32148386-32149177	296	309512	TRUE	0.148	-0.105017878389204	FALSE
ENSG00000206503	TTGAAGACTCTATTGGCCCG	chr6:32162807-32166231	431	309377	TRUE	0.148	0.0775573377073313	FALSE
ENSG00000206503	CTGCCTGGGTTATGATGATC	chr6:32212080-32212272	296	309512	TRUE	0.148	-0.0956184052039748	FALSE
ENSG00000206503	CCGCCAGGCGGCGACACCTA	chr6:32254668-32256056	330	309478	TRUE	0.148	-0.0820891927956029	FALSE
ENSG00000206503	GCAGCTAGTATAAGAACAAC	chr6:32475226-32476196	252	309556	TRUE	0.148	-0.118973519418833	FALSE
ENSG00000206503	GTGGAGTCCATTCCCCCAAA	chr6:32933624-32934051	308	309500	TRUE	0.148	-0.103657738193396	FALSE
ENSG00000206503	AGATTTCAGTGTTGGCCACT	chr6:33148150-33148553	568	309240	TRUE	0.148	0.078318444140286	FALSE
ENSG00000213654	GAGGTTTGGAAAGGGCGTGC	chr11:17719290-17719635	43	35086	TRUE	0.148	0.349897098912564	FALSE
ENSG00000213654	GGAGTCACCCTCCTGGAAAC	chr2:113117714-113127811	35	35094	TRUE	0.148	-0.366125726274015	FALSE
ENSG00000213654	TTGGCTGCCTCTTGTAACCC	chr6:29769292-29769656	22	35107	TRUE	0.148	-0.480198143233291	FALSE
ENSG00000213654	CCTGAGCTCTTGGACTGCGG	chr6:29934071-29934293	43	35086	TRUE	0.148	0.353582641648468	FALSE
ENSG00000213654	GATTACCCAGCGCAAGTATG	chr6:30006570-30007933	38	35091	TRUE	0.148	-0.342564109781413	FALSE
ENSG00000213654	CCCTGCGGCTGGACCGGACG	chr6:30214044-30214752	31	35098	TRUE	0.148	0.395701361810495	FALSE
ENSG00000213654	AATCCCCTGGATGGGCTGCA	chr6:30670839-30671068	53	35076	TRUE	0.148	0.284161169565857	FALSE
ENSG00000213654	ATTATTCTGTTGGCGCACGG	chr6:30716974-30717822	47	35082	TRUE	0.148	0.321275079172926	FALSE
ENSG00000213654	GGTTAGAGCTCAAAGCAGTT	chr6:30795771-30796496	27	35102	TRUE	0.148	-0.389119217224954	FALSE
ENSG00000213654	GTTCCTGAGATGTCGGAGTG	chr6:30795771-30796496	26	35103	TRUE	0.148	-0.395752800321183	FALSE
ENSG00000213654	CTTGTTCCCACATTGCCAGT	chr6:31008274-31008455	23	35106	TRUE	0.148	-0.414511907584356	FALSE
ENSG00000213654	TGGCTCTTAAGCATAGGTCA	chr6:31009816-31010085	19	35110	TRUE	0.148	-0.477993232906497	FALSE
ENSG00000213654	TCGCTGTTACCATAAACAAT	chr6:31058176-31058760	25	35104	TRUE	0.148	-0.400906762717039	FALSE
ENSG00000213654	TGAGGAGGATCCGTTCTAGG	chr6:31137292-31138485	49	35080	TRUE	0.148	-0.289581543088896	FALSE
ENSG00000213654	TTTGGGCCCACTAAATGCGT	chr6:31157682-31159681	28	35101	TRUE	0.148	-0.406620372274663	FALSE
ENSG00000213654	AGATGCTCCGACGCATTTAG	chr6:31157866-31159144	18	35111	TRUE	0.148	-0.471396559894482	FALSE
ENSG00000213654	GTTTACCTCCAGTCAAGTAT	chr6:31169199-31170261	23	35106	TRUE	0.148	-0.411671828123206	FALSE
ENSG00000213654	AGCCCATAGTATGGCTTGCT	chr6:31178771-31179009	38	35091	TRUE	0.148	0.354769265934185	FALSE
ENSG00000213654	GCCAAGGAGGCGGCTCCCTG	chr6:31402804-31402980	52	35077	TRUE	0.148	-0.279405100227075	FALSE
ENSG00000213654	AAAATCCCTTGTAGGTTGCA	chr6:31414179-31414776	35	35094	TRUE	0.148	0.310832532623937	FALSE
ENSG00000213654	AATCCCCAAGAATGGCACGT	chr6:31474771-31475258	30	35099	TRUE	0.148	-0.378705104607886	FALSE
ENSG00000213654	GCAGCTGAATGGCGGAGATG	chr6:31558756-31559619	23	35106	TRUE	0.148	-0.416778283130085	FALSE
ENSG00000213654	ACCCCCCTCGGAATCGGAGC	chr6:31573932-31575931	24	35105	TRUE	0.148	-0.414477101783218	FALSE
ENSG00000213654	TGACAAGTTGGTGACAGGAA	chr6:31585583-31585819	25	35104	TRUE	0.148	-0.433449285667746	FALSE
ENSG00000213654	CAGGCGTAGTACGGTCCCCC	chr6:31651695-31653469	27	35102	TRUE	0.148	-0.406258788029117	FALSE
ENSG00000213654	GCTGCCCTCTAATTAGCAAG	chr6:31734684-31735403	41	35088	TRUE	0.148	0.372765550484373	FALSE
ENSG00000213654	GCTGCGAGGAGACCTCGCTC	chr6:31765928-31766802	31	35098	TRUE	0.148	-0.441015524031552	FALSE
ENSG00000213654	CCCCTTCCCACCAGGTGTTA	chr6:31882412-31882682	28	35101	TRUE	0.148	-0.379852784858288	FALSE
ENSG00000213654	CTGCTCAGCTGCAGGAATAG	chr6:31882412-31882682	47	35082	TRUE	0.148	-0.31986260172398	FALSE
ENSG00000213654	GGAGCCCATTCATACTGAGT	chr6:31983861-31984064	46	35083	TRUE	0.148	0.289777484673008	FALSE
ENSG00000213654	TAACACGGCCTCTAGAGTAG	chr6:31997498-31998270	35	35094	TRUE	0.148	-0.348475494032289	FALSE
ENSG00000213654	CAGATCATCTCCCGAGGGAT	chr6:32044972-32047303	18	35111	TRUE	0.148	-0.513021235337191	FALSE
ENSG00000213654	TAATGGCGACGGCCGAGATG	chr6:32069521-32070330	22	35107	TRUE	0.148	-0.4382193735611	FALSE
ENSG00000213654	TGTACTTGCGGGAGGGTTCC	chr6:32071855-32072285	26	35103	TRUE	0.148	-0.446972842283726	FALSE
ENSG00000213654	GGACCATGAATGAGTCGAAG	chr6:32081168-32081577	42	35087	TRUE	0.148	-0.293707241738863	FALSE
ENSG00000213654	TCGGCCACATGGAGCTTACT	chr6:32109687-32111103	27	35102	TRUE	0.148	-0.458825344178319	FALSE
ENSG00000213654	TCCTACCGAAACGCTTGAGC	chr6:32129256-32129669	60	35069	TRUE	0.148	-0.262631791796487	FALSE
ENSG00000213654	TAAAGATAGTTAGCATAGGA	chr6:32131560-32131874	37	35092	TRUE	0.148	0.314431403300563	FALSE
ENSG00000213654	TCCAACCGGCCCTGTCCCTT	chr6:32131560-32131874	53	35076	TRUE	0.148	0.288150364231601	FALSE
ENSG00000213654	CACCTCCTGCCCACGATCGT	chr6:32177110-32178719	49	35080	TRUE	0.148	-0.30598946442348	FALSE
ENSG00000213654	AGTAAGCCGTCCGGAGGGGC	chr6:32185674-32186005	35	35094	TRUE	0.148	0.33147626747035	FALSE
ENSG00000213654	CCTGACTTGCCCCACTCAGG	chr6:32217889-32218482	28	35101	TRUE	0.148	-0.351861703424008	FALSE
ENSG00000213654	CCGCACTAGTTGAGCAAAGA	chr6:32234915-32235334	28	35101	TRUE	0.148	-0.392702038432029	FALSE
ENSG00000213654	CGCCTGCCTCTTAAATAACG	chr6:32254668-32256056	35	35094	TRUE	0.148	0.363415167227088	FALSE
ENSG00000213654	ACACAAGATACTCCGTTCAT	chr6:32439511-32440091	55	35074	TRUE	0.148	0.321276102585771	FALSE
ENSG00000213654	CCGGATATAAGTGCACATTG	chr6:32473155-32474197	42	35087	TRUE	0.148	-0.28747229262006	FALSE
ENSG00000213654	CTCACACCTGTGATGTTTAC	chr6:32866897-32867503	37	35092	TRUE	0.148	0.350250317975853	FALSE
ENSG00000213654	CGGAGTTGGGTTACATGAGG	chr6:33009235-33009931	49	35080	TRUE	0.148	0.316404230776632	FALSE
ENSG00000213654	AAGGGAATTTGTCAACAATT	chr6:33148150-33148553	45	35084	TRUE	0.148	0.329603978352807	FALSE
ENSG00000213654	ACAGGCAGATCCTGCGTCTT	chr6:33199885-33200000	44	35085	TRUE	0.148	0.273735683372719	FALSE
ENSG00000213676	ATTGTGAGCCAACAAATCTA	chr6:29982251-29982430	164	189879	TRUE	0.148	-0.143498674686009	FALSE
ENSG00000213676	GCATCAGGGAGCCACAGAGG	chr6:29982251-29982430	266	189777	TRUE	0.148	-0.0954429318886351	FALSE
ENSG00000213676	TTGTGAGGTACACAGTGCCT	chr6:30037221-30037673	167	189876	TRUE	0.148	0.138530233423349	FALSE
ENSG00000213676	AAACCCAGGGTCCATGAATC	chr6:30169716-30170337	163	189880	TRUE	0.148	-0.120808281794543	FALSE
ENSG00000213676	TGTAACATACTGCAAGTGTT	chr6:30201759-30202174	182	189861	TRUE	0.148	-0.137460810695445	FALSE
ENSG00000213676	AGCATGGTGCTTGTGTTCTC	chr6:30238308-30239117	116	189927	TRUE	0.148	-0.161806828521035	FALSE
ENSG00000213676	CAACCTGCACACTAGCTGGC	chr6:30447259-30447756	233	189810	TRUE	0.148	0.106383348514149	FALSE
ENSG00000213676	GCCGCTGCCGCTCTACGCTT	chr6:30481175-30482541	218	189825	TRUE	0.148	-0.110873132695592	FALSE
ENSG00000213676	GTCCATGACGGTCGCCCACC	chr6:30481175-30482541	206	189837	TRUE	0.148	-0.120828716944954	FALSE
ENSG00000213676	CGGTTACTCCACATACATCT	chr6:30515789-30516822	190	189853	TRUE	0.148	0.12042482209678	FALSE
ENSG00000213676	GTCAAAGATTATTCACGATG	chr6:30614891-30615577	241	189802	TRUE	0.148	-0.104944285879345	FALSE
ENSG00000213676	CTACTTCACTAGTCACTCTG	chr6:30633657-30637057	140	189903	TRUE	0.148	0.135517810946373	FALSE
ENSG00000213676	CAGAAATGCACAGCCTGCAT	chr6:30682129-30682401	171	189872	TRUE	0.148	-0.138675808951239	FALSE
ENSG00000213676	GTGGTGGACACAGACACTCT	chr6:30711844-30712032	153	189890	TRUE	0.148	-0.140422092842357	FALSE
ENSG00000213676	CAACACATCACATGGTTCGA	chr6:30781581-30782706	162	189881	TRUE	0.148	-0.117762483532959	FALSE
ENSG00000213676	CCCATCAAGCCGACTTCTAC	chr6:30812806-30815582	250	189793	TRUE	0.148	-0.107085417635373	FALSE
ENSG00000213676	CATCTATCACTCACTACATA	chr6:30821835-30822246	180	189863	TRUE	0.148	0.14082137970901	FALSE
ENSG00000213676	AGGCCACCCCCCATAGTAAA	chr6:30827960-30829342	249	189794	TRUE	0.148	-0.101513369540712	FALSE
ENSG00000213676	AGAGATGGAACCCCGCACTT	chr6:30844980-30845510	415	189628	TRUE	0.148	-0.0866206308071816	FALSE
ENSG00000213676	AGGTGTTTGTTTACATAGCT	chr6:30875359-30875732	158	189885	TRUE	0.148	0.134072333100556	FALSE
ENSG00000213676	TTCAGCTCGGTCTGTAGCTC	chr6:30935143-30935338	323	189720	TRUE	0.148	-0.0930630233887179	FALSE
ENSG00000213676	GATCTTGGCCTCGGTCCTTC	chr6:30940241-30940981	167	189876	TRUE	0.148	-0.13853645155044	FALSE
ENSG00000213676	GACCGGGTGCCGCAAAGCAA	chr6:31016738-31017365	218	189825	TRUE	0.148	0.112935879599222	FALSE
ENSG00000213676	TGACTCAGCGAGCTCAAAGT	chr6:31087560-31087877	125	189918	TRUE	0.148	-0.165951117894249	FALSE
ENSG00000213676	GGTAGCTGGAAGACACTTGG	chr6:31152858-31153057	157	189886	TRUE	0.148	-0.143406916107465	FALSE
ENSG00000213676	TGCATGCTGGGTACATGGGA	chr6:31176046-31176308	238	189805	TRUE	0.148	0.106993148102113	FALSE
ENSG00000213676	GCTGAACCCTGAGAAGAAAG	chr6:31225249-31225486	135	189908	TRUE	0.148	0.148435280112528	FALSE
ENSG00000213676	CTTGCAGTGCTCCTGCTCCC	chr6:31283611-31283788	209	189834	TRUE	0.148	-0.121878487759732	FALSE
ENSG00000213676	CTCAGAGCCTGACACGAGAC	chr6:31441481-31443034	211	189832	TRUE	0.148	0.118266776153432	FALSE
ENSG00000213676	CGCCCCGACCGGGTAGTTCT	chr6:31547323-31547789	165	189878	TRUE	0.148	0.137042486351977	FALSE
ENSG00000213676	CTCTCTGGTACACGAGCGTG	chr6:31580665-31581864	179	189864	TRUE	0.148	0.119251391487222	FALSE
ENSG00000213676	CTAGAGCGACAGCGGAAACG	chr6:31702534-31703582	123	189920	TRUE	0.148	0.152001111783012	FALSE
ENSG00000213676	CACATGATGCAGCGGGCTAC	chr6:31862357-31865881	162	189881	TRUE	0.148	0.145390678944482	FALSE
ENSG00000213676	CTGCTGAAAGAGCAACCACC	chr6:31940351-31941119	185	189858	TRUE	0.148	-0.119653920506503	FALSE
ENSG00000213676	TTGCTCCCCATGGCGTTGGA	chr6:31945771-31946245	186	189857	TRUE	0.148	-0.133155498951139	FALSE
ENSG00000213676	GGGGCTCCCTCGGTAAGAAT	chr6:31952857-31954856	198	189845	TRUE	0.148	-0.120156221936529	FALSE
ENSG00000213676	AACCTCCCAGATGACCCGCT	chr6:32002562-32003711	174	189869	TRUE	0.148	-0.124738446143749	FALSE
ENSG00000213676	GCGCGTCCCTGTACTGTACC	chr6:32048173-32048746	384	189659	TRUE	0.148	0.0941585643746088	FALSE
ENSG00000213676	CAGTAAACCAGGTACCCATG	chr6:32061096-32061628	118	189925	TRUE	0.148	0.166675816896464	FALSE
ENSG00000213676	ACACGTGACACGCCCCGGGT	chr6:32108025-32109567	192	189851	TRUE	0.148	0.114722137735542	FALSE
ENSG00000213676	CAGTGTTGGAGTACCCCCCT	chr6:32162807-32166231	193	189850	TRUE	0.148	-0.146007657525389	FALSE
ENSG00000213676	GGGAGCTTCACACACCATGC	chr6:32473155-32474197	398	189645	TRUE	0.148	0.0938165609578329	FALSE
ENSG00000213676	GACCAAGGAGAGCCCTTTGG	chr6:32933624-32934051	186	189857	TRUE	0.148	-0.128659534506632	FALSE
ENSG00000213676	GCGTTTAGCTGTGAGCCCTT	chr6:32947659-32948247	157	189886	TRUE	0.148	0.133960596061879	FALSE
ENSG00000213676	GGAATTTGGGGCTTTAATAC	chr6:32981697-32982715	100	189943	TRUE	0.148	-0.168938546857872	FALSE
ENSG00000213676	TCCCGAGTGAACCTAAGAGC	chr6:32982865-32983834	173	189870	TRUE	0.148	0.122063985113609	FALSE
ENSG00000213676	AGTCTGGGTCAGGTGGACCG	chr6:33172538-33173310	163	189880	TRUE	0.148	-0.14185106104691	FALSE
ENSG00000213676	TGCTCACTCACCAAGGGTCC	chr6:33178894-33179564	208	189835	TRUE	0.148	-0.123728353780273	FALSE
ENSG00000213719	TCCTTAACCACAAATCAGGC	chr11:17719290-17719635	203	377742	TRUE	0.148	0.0627330405808086	FALSE
ENSG00000213719	TCGCGTTAACTGGAGTGCCT	chr4:112515941-112516776	306	377639	TRUE	0.148	-0.0466442091345778	FALSE
ENSG00000213719	AGAGCCGCTATGTCCCACAG	chr6:29759411-29759982	324	377621	TRUE	0.148	-0.0408510320149462	FALSE
ENSG00000213719	TGGGAGCTTCTTACGGTGTA	chr6:29863832-29864500	280	377665	TRUE	0.148	0.0372552966275101	FALSE
ENSG00000213719	TGTCTCTAGGACTGTGGCAA	chr6:30041957-30042353	379	377566	TRUE	0.148	0.0399671341582231	FALSE
ENSG00000213719	CAGGAAGTGCTCAAGTCTAG	chr6:30151632-30151995	491	377454	TRUE	0.148	-0.0326158697373042	FALSE
ENSG00000213719	TACAAAGCGGGCCGAGACTT	chr6:30214044-30214752	289	377656	TRUE	0.148	0.0390027295938271	FALSE
ENSG00000213719	AAACCTGAAACCTCACCACC	chr6:30363554-30363784	480	377465	TRUE	0.148	0.0397153067866602	FALSE
ENSG00000213719	GGTACCTGGTAGAGTTATAT	chr6:30446257-30448256	340	377605	TRUE	0.148	-0.0447450525037256	FALSE
ENSG00000213719	GCTTTGAAGAAGGCTCCGGC	chr6:30463701-30464128	237	377708	TRUE	0.148	0.0549895285727722	FALSE
ENSG00000213719	GAGCTTCGCCGTCATCTCGG	chr6:30570784-30571978	667	377278	TRUE	0.148	-0.0230583487955345	FALSE
ENSG00000213719	ACTGGTGGTACCTTCTGTCT	chr6:30631690-30632204	343	377602	TRUE	0.148	-0.0183504720531689	FALSE
ENSG00000213719	CCTAACGCAGATAAATCCAA	chr6:30633657-30637057	453	377492	TRUE	0.148	0.0403740779440316	FALSE
ENSG00000213719	GGGATTTCTCTCCTGATGGC	chr6:30682129-30682401	217	377728	TRUE	0.148	0.0625818876177586	FALSE
ENSG00000213719	TCAGGTAGGAGATACAACTT	chr6:30707151-30707854	320	377625	TRUE	0.148	-0.0423690094787803	FALSE
ENSG00000213719	GGCCCTAAGTACCCCGCAGG	chr6:30720841-30721102	453	377492	TRUE	0.148	0.0374080451837386	FALSE
ENSG00000213719	GGGGATTAAGAAGACGTTTC	chr6:30724917-30725281	238	377707	TRUE	0.148	0.0550348130982146	FALSE
ENSG00000213719	CGGTAGAAGTCGGCTTGATG	chr6:30812806-30815582	578	377367	TRUE	0.148	-0.0331823453240672	FALSE
ENSG00000213719	CAGACTGTCCCATGCATTGC	chr6:30837850-30838025	284	377661	TRUE	0.148	-0.0488607486774537	FALSE
ENSG00000213719	CAGCTATATTCGATGGGTGG	chr6:30844980-30845510	244	377701	TRUE	0.148	-0.0587127913383645	FALSE
ENSG00000213719	ACAGCGACGTCAAGCGCTTT	chr6:30913634-30915262	470	377475	TRUE	0.148	0.0413812915865037	FALSE
ENSG00000213719	TCTTATCAGGGCTCCCCTGT	chr6:30940241-30940981	420	377525	TRUE	0.148	0.0398538168694973	FALSE
ENSG00000213719	CCCTCGGGGAGTACACCTCG	chr6:30955076-30956481	499	377446	TRUE	0.148	-0.0360081526220872	FALSE
ENSG00000213719	GCTGCACCGCCAGTCCACGT	chr6:31122864-31123588	399	377546	TRUE	0.148	-0.0396201824250788	FALSE
ENSG00000213719	AGGTCCTAGAGGCGGATAGG	chr6:31139684-31140160	715	377230	TRUE	0.148	0.0331466814918482	FALSE
ENSG00000213719	TCAGGCTATGCTTAACCCTA	chr6:31169199-31170261	272	377673	TRUE	0.148	-0.0602308822233386	FALSE
ENSG00000213719	CACCCACTAGCCTTGACCTC	chr6:31170419-31170828	358	377587	TRUE	0.148	0.0404878589854176	FALSE
ENSG00000213719	AGTAGCTGATGTGTAGATCA	chr6:31176046-31176308	238	377707	TRUE	0.148	-0.0363474861091282	FALSE
ENSG00000213719	GTGCCCTCTGGTGTCCATGT	chr6:31192567-31192812	365	377580	TRUE	0.148	-0.047762852664909	FALSE
ENSG00000213719	GGGACGCGTCATGAGTATTC	chr6:31270985-31272710	380	377565	TRUE	0.148	-0.0403385647188861	FALSE
ENSG00000213719	CCCGGCGACCTATAGGAGAT	chr6:31355791-31357656	356	377589	TRUE	0.148	0.0350751078818972	FALSE
ENSG00000213719	ACAAACTTCTCCGCGTCCGC	chr6:31399621-31400348	697	377248	TRUE	0.148	0.0265045602092417	FALSE
ENSG00000213719	TGACCCGCAACCTTGGCGTC	chr6:31462653-31463642	784	377161	TRUE	0.148	-0.0274560306927221	FALSE
ENSG00000213719	CCACCAGGGACTACCACCAG	chr6:31474771-31475258	421	377524	TRUE	0.148	-0.0332295272825247	FALSE
ENSG00000213719	TATTTGTTTCATGCGCACAC	chr6:31613382-31615931	240	377705	TRUE	0.148	0.0534728934644892	FALSE
ENSG00000213719	TGCACTGTCCCCACTCCCTC	chr6:31658396-31658559	337	377608	TRUE	0.148	-0.0457836596794987	FALSE
ENSG00000213719	TTTATACTAGGTCGCGCTAG	chr6:31728778-31730584	485	377460	TRUE	0.148	0.0302879442980393	FALSE
ENSG00000213719	GGGACTAGTTTACCAAGCCC	chr6:31738650-31738862	263	377682	TRUE	0.148	-0.0538478179732547	FALSE
ENSG00000213719	CAGATGCTGCATCGGCTCCT	chr6:31752860-31753761	56	377889	TRUE	0.148	-0.0874383967755765	FALSE
ENSG00000213719	CTCACGCCACAGTAGGGCTC	chr6:31762763-31764032	276	377669	TRUE	0.148	-0.0497662215430807	FALSE
ENSG00000213719	ACTGAAGATGCAATAGTCAT	chr6:31851673-31852487	445	377500	TRUE	0.148	0.0298275196203228	FALSE
ENSG00000213719	CACCCGGTCTCTGTCTAAGG	chr6:31927370-31928524	360	377585	TRUE	0.148	-0.0397407726858194	FALSE
ENSG00000213719	CTCACAACGATGACGTAGCG	chr6:31958452-31959632	228	377717	TRUE	0.148	0.0535849007420399	FALSE
ENSG00000213719	TCCACTCCCAGTTCGGTACC	chr6:31982300-31983140	348	377597	TRUE	0.148	0.0554955505284438	FALSE
ENSG00000213719	TACAGTACAGGGACGCGCAG	chr6:32048173-32048746	493	377452	TRUE	0.148	-0.0341905428287133	FALSE
ENSG00000213719	TGTGGTTCAGTACAAGGACA	chr6:32071855-32072285	414	377531	TRUE	0.148	-0.0482835640167814	FALSE
ENSG00000213719	CAGCTAGGAGGCTGTAACGT	chr6:32118702-32120068	274	377671	TRUE	0.148	-0.0427940515378706	FALSE
ENSG00000213719	AGCTCAAGCGTTTCGGTAGG	chr6:32129256-32129669	467	377478	TRUE	0.148	0.0382509032152871	FALSE
ENSG00000213719	GAACAAGGCGGGGCCGCCGA	chr6:32146482-32148481	371	377574	TRUE	0.148	-0.0521865820370513	FALSE
ENSG00000213719	CCATGTACCGCGTTATGTGG	chr6:32166448-32169512	319	377626	TRUE	0.148	-0.0327604757585052	FALSE
ENSG00000213719	GCGGCTTGGGAGCAGAGGAC	chr6:32216313-32216731	328	377617	TRUE	0.148	-0.0356907125015438	FALSE
ENSG00000213719	AGTCTTTATCTGCCCATATT	chr6:32324390-32324675	477	377468	TRUE	0.148	0.0391879030779974	FALSE
ENSG00000213719	GCTCCCTGGAGGTTCCTACA	chr6:32530041-32530840	357	377588	TRUE	0.148	0.0379758655847713	FALSE
ENSG00000213719	TCTTGTTCGTACTCCAAGTC	chr6:32868045-32868528	65	377880	TRUE	0.148	-0.115144172973261	FALSE
ENSG00000213719	TCGGGACTGGAGTAAGTGTA	chr6:32937142-32937447	869	377076	TRUE	0.148	-0.0315170659286714	FALSE
ENSG00000213719	TACCAGGGAGACAAACTATC	chr6:32940624-32941835	356	377589	TRUE	0.148	-0.0532060171506314	FALSE
ENSG00000213719	CCACCAACGGTGTAGCTTAG	chr6:33136422-33136837	384	377561	TRUE	0.148	0.0502230914208956	FALSE
ENSG00000213722	TCCATCCAGTAGGAGGTGTA	chr6:30121511-30121989	324	375752	TRUE	0.148	-0.0443880788721489	FALSE
ENSG00000213722	CACAGTTATGTCACCCTAGA	chr6:30156222-30156550	542	375534	TRUE	0.148	-0.0368552584549189	FALSE
ENSG00000213722	CCGCGTCCGGTCCAGCCGCA	chr6:30214044-30214752	569	375507	TRUE	0.148	-0.0409790429190955	FALSE
ENSG00000213722	TACTTGGTGTAGAATGTAGG	chr6:30288810-30289200	437	375639	TRUE	0.148	-0.0407916217624793	FALSE
ENSG00000213722	GACCCGACACAAAAGCCCCG	chr6:30466076-30467154	428	375648	TRUE	0.148	-0.0416996078901777	FALSE
ENSG00000213722	AACCGCCCTCGGGTTCCCGA	chr6:30481175-30482541	488	375588	TRUE	0.148	0.0423608934229613	FALSE
ENSG00000213722	CTTTACACGCATACCCAATC	chr6:30790763-30791280	372	375704	TRUE	0.148	-0.0581121389469903	FALSE
ENSG00000213722	TGTTCACTGTCCGGACCATA	chr6:30877493-30878082	435	375641	TRUE	0.148	-0.0444465942202386	FALSE
ENSG00000213722	TCTGTTGCTCAACCCATCTC	chr6:30935143-30935338	242	375834	TRUE	0.148	-0.0541238921263028	FALSE
ENSG00000213722	GTGCCTTAGCATCAGTTCCA	chr6:30981874-30982979	463	375613	TRUE	0.148	0.0408382622678749	FALSE
ENSG00000213722	GCCAAAACCCATAACCACTC	chr6:31001216-31001927	276	375800	TRUE	0.148	-0.0597775973804122	FALSE
ENSG00000213722	CAGAGCTCCTCTTTGAGAGC	chr6:31057464-31057857	257	375819	TRUE	0.148	0.0741616701691576	FALSE
ENSG00000213722	AGTGAGCAATTAATTGGCTG	chr6:31121455-31121665	341	375735	TRUE	0.148	-0.0562485997176316	FALSE
ENSG00000213722	CCCCTCTTATCTTGCGAGGA	chr6:31126809-31127048	732	375344	TRUE	0.148	-0.0317285199963901	FALSE
ENSG00000213722	TAAATGGCACCTTAGTTTCA	chr6:31164051-31164328	307	375769	TRUE	0.148	0.0472472366897754	FALSE
ENSG00000213722	TTGAAGTAAAGGACGCGAGG	chr6:31196931-31198563	273	375803	TRUE	0.148	-0.0435669782227572	FALSE
ENSG00000213722	GCACACTGCAGCACACGATC	chr6:31268128-31268420	410	375666	TRUE	0.148	0.0479481718228492	FALSE
ENSG00000213722	CTCCGGGAACCCGCACATTG	chr6:31307531-31309242	534	375542	TRUE	0.148	0.0367648082802168	FALSE
ENSG00000213722	TGTGAGAATCTAGCCCATCT	chr6:31396975-31397224	319	375757	TRUE	0.148	-0.0491808805439784	FALSE
ENSG00000213722	GTTCCAGGGTCAGAACAGAA	chr6:31467054-31467436	306	375770	TRUE	0.148	-0.0553583155134487	FALSE
ENSG00000213722	AGGTGACAGGGCGTGCGCTC	chr6:31592513-31593395	321	375755	TRUE	0.148	0.066105678205151	FALSE
ENSG00000213722	CCAGGTCGATGAGACGGCGT	chr6:31682877-31683871	287	375789	TRUE	0.148	0.0466854284194911	FALSE
ENSG00000213722	ATCTACGCCTGGTCCATCGG	chr6:31689418-31689982	379	375697	TRUE	0.148	-0.0425513350668596	FALSE
ENSG00000213722	GGCTCGTGGCGGTCGGTCAG	chr6:31739606-31740673	453	375623	TRUE	0.148	0.0551610513282399	FALSE
ENSG00000213722	AGGAAGCTAAATGATCAGAT	chr6:31791353-31791641	412	375664	TRUE	0.148	-0.0458506975292496	FALSE
ENSG00000213722	CCAACCTTGCCCTAGTAACG	chr6:31821242-31822577	436	375640	TRUE	0.148	0.0484775683114083	FALSE
ENSG00000213722	ACGGGATAGGACCCCAGCCG	chr6:31928642-31929979	849	375227	TRUE	0.148	-0.0276637089692033	FALSE
ENSG00000213722	AAGACATTCCCCTGGGCGGG	chr6:32073209-32073641	467	375609	TRUE	0.148	0.0440944749106857	FALSE
ENSG00000213722	TATACTTCCGGTCGGGATCC	chr6:32081168-32081577	274	375802	TRUE	0.148	0.0588542500344609	FALSE
ENSG00000213722	GTCACCACATATTCTACGCC	chr6:32087832-32091781	333	375743	TRUE	0.148	0.0425842641914103	FALSE
ENSG00000213722	ACAGTCTCACAAACGCAATC	chr6:32103307-32106706	288	375788	TRUE	0.148	0.0585410476056412	FALSE
ENSG00000213722	AAGACTGGTCGAAATTACGC	chr6:32152952-32155097	337	375739	TRUE	0.148	0.0550170283253455	FALSE
ENSG00000213722	GAGGTAAGTAAGCCGTCCGG	chr6:32185674-32186005	328	375748	TRUE	0.148	-0.0412309796273562	FALSE
ENSG00000213722	TGGCTGGACTTCCGCGGCCT	chr6:32189659-32190569	464	375612	TRUE	0.148	-0.0466596208034695	FALSE
ENSG00000213722	TAGGTTCAGCCTTTACCCCG	chr6:32209987-32210755	299	375777	TRUE	0.148	0.0493257186022795	FALSE
ENSG00000213722	TCTGAGCATGTGGGTCCTAG	chr6:32402860-32403151	416	375660	TRUE	0.148	-0.0416545475227279	FALSE
ENSG00000213722	TCTTTCAGGTCTTTCGATAC	chr6:32473155-32474197	224	375852	TRUE	0.148	0.0643932182120261	FALSE
ENSG00000213722	AGTAGATAGATAGTAGGGAA	chr6:32700385-32701020	419	375657	TRUE	0.148	0.0494596289014968	FALSE
ENSG00000213722	GGGGTCTACCAGTAAGCCTG	chr6:32819787-32820652	296	375780	TRUE	0.148	0.0596870728983023	FALSE
ENSG00000213722	CCCTGATCTGGAGTTACCTG	chr6:32980541-32981208	460	375616	TRUE	0.148	0.0397096473181762	FALSE
ENSG00000213722	GAGCCAGTGATGCTGTTACG	chr6:33112210-33112672	240	375836	TRUE	0.148	0.0568136274827982	FALSE
ENSG00000213722	ATGCTTTGCAATGGATAATC	chr6:33148150-33148553	335	375741	TRUE	0.148	0.0512717710568569	FALSE
ENSG00000213722	GGTAGCCATGTTGTTGTTGA	chr6:33183035-33183424	310	375766	TRUE	0.148	-0.0552668232093545	FALSE
ENSG00000213760	ACTTTCCCAATCAACTTGCT	chr11:5269651-5269865	48	72764	TRUE	0.148	-0.288246666100913	FALSE
ENSG00000213760	GTTCTGTAAGCGACCGCACT	chr6:29752307-29753422	57	72755	TRUE	0.148	-0.272242506633069	FALSE
ENSG00000213760	CCAGCCCATGCACCGCCTTC	chr6:30006203-30006475	93	72719	TRUE	0.148	0.220768803799598	FALSE
ENSG00000213760	GGTTTCAAGGACGCTTGCAA	chr6:30091888-30092343	91	72721	TRUE	0.148	0.229556760633195	FALSE
ENSG00000213760	CTCTAGACTTGAGCACTTCC	chr6:30151632-30151995	37	72775	TRUE	0.148	-0.338866831518235	FALSE
ENSG00000213760	GCTACACTTCTTACCCGGTA	chr6:30163042-30164114	69	72743	TRUE	0.148	0.25339850603603	FALSE
ENSG00000213760	CACAAGAGGTGGTGGAGCAG	chr6:30411464-30412023	78	72734	TRUE	0.148	0.240724043545569	FALSE
ENSG00000213760	ATCCTAGGAGGTCATTCTAA	chr6:30444058-30444398	84	72728	TRUE	0.148	0.225888764036679	FALSE
ENSG00000213760	ACTGCATGTAGGCCCAAAGT	chr6:30597208-30598002	82	72730	TRUE	0.148	0.196942397301458	FALSE
ENSG00000213760	GGGCTTTGACCTTGCAGTAG	chr6:30666373-30666625	80	72732	TRUE	0.148	-0.21363324858062	FALSE
ENSG00000213760	GTCCGAGGGAGACCAGAGAG	chr6:30685474-30685641	89	72723	TRUE	0.148	-0.215748255949412	FALSE
ENSG00000213760	TTTATCAAAGGGAGCGGCGA	chr6:30742057-30744943	54	72758	TRUE	0.148	-0.291741662784309	FALSE
ENSG00000213760	TATGGTATATAAATAAGCCT	chr6:30799159-30799421	82	72730	TRUE	0.148	-0.220208480416948	FALSE
ENSG00000213760	AAGTACTCATCGCCATACTT	chr6:30812806-30815582	55	72757	TRUE	0.148	-0.251722974595187	FALSE
ENSG00000213760	TTCTGGACTCTTGCCAACCA	chr6:30837850-30838025	71	72741	TRUE	0.148	-0.237792908353252	FALSE
ENSG00000213760	TGCCTGTAGGCATCTCGGCC	chr6:30932797-30933004	50	72762	TRUE	0.148	-0.264781194161833	FALSE
ENSG00000213760	CTGTGGTGGTCAGCAAAGGT	chr6:30972056-30972234	49	72763	TRUE	0.148	-0.309759654785067	FALSE
ENSG00000213760	CTCTGAGCCTCGGGCTGGCG	chr6:31016738-31017365	59	72753	TRUE	0.148	-0.259046180774878	FALSE
ENSG00000213760	GGAGTGCTGGAAGCCTCTAG	chr6:31040333-31040522	86	72726	TRUE	0.148	0.249795607483868	FALSE
ENSG00000213760	CGGGTTCAGAATAAAACCGA	chr6:31137292-31138485	49	72763	TRUE	0.148	-0.299039720327801	FALSE
ENSG00000213760	CTGGCGAGGCGTTCCACCCG	chr6:31180432-31187807	104	72708	TRUE	0.148	-0.181308510182643	FALSE
ENSG00000213760	TCTTCTGGGAGGTCTGTTCC	chr6:31321905-31322115	141	72671	TRUE	0.148	0.165573677410558	FALSE
ENSG00000213760	TAAAGTCCTCGCCGGCCCAC	chr6:31462653-31463642	116	72696	TRUE	0.148	0.179965600367422	FALSE
ENSG00000213760	AGAGAGAGCATCGCCCAGAT	chr6:31491962-31492232	91	72721	TRUE	0.148	0.224621037110815	FALSE
ENSG00000213760	GGACAAAGTATCGGGGAAGG	chr6:31609362-31610490	80	72732	TRUE	0.148	-0.200850848812983	FALSE
ENSG00000213760	TCTCCCACCTGTAGCGACTC	chr6:31739907-31743157	62	72750	TRUE	0.148	0.271206883334169	FALSE
ENSG00000213760	GACTCTTTCACCAGGCTTAG	chr6:31764314-31764571	188	72624	TRUE	0.148	0.15743979126706	FALSE
ENSG00000213760	CCACGGCGGGGTTGGGGCTC	chr6:31851673-31852487	55	72757	TRUE	0.148	0.306329902624236	FALSE
ENSG00000213760	ATGGCGAATGGGCCACCAGC	chr6:31982300-31983140	31	72781	TRUE	0.148	-0.342485428321729	FALSE
ENSG00000213760	GTTCATCTTATACTTCCGGT	chr6:32081168-32081577	41	72771	TRUE	0.148	-0.315008962168193	FALSE
ENSG00000213760	GCCATGAGCAGGCATCTACG	chr6:32087832-32091781	103	72709	TRUE	0.148	-0.203709568310318	FALSE
ENSG00000213760	CCCGGGAGGGCGGCGTCTCA	chr6:32108025-32109567	63	72749	TRUE	0.148	-0.265322186259314	FALSE
ENSG00000213760	ACGTGTCTCTCTGGCGATCT	chr6:32146482-32148481	51	72761	TRUE	0.148	-0.294974233885347	FALSE
ENSG00000213760	TCACCTCCCGCCACATAACG	chr6:32166448-32169512	145	72667	TRUE	0.148	0.1909536464426	FALSE
ENSG00000213760	CCTGATGGATCTGATGTACC	chr6:32666396-32666894	52	72760	TRUE	0.148	-0.295503311313037	FALSE
ENSG00000213760	AGAGCCTGTTCCCACAGTGG	chr6:32763294-32763473	105	72707	TRUE	0.148	-0.190322024799257	FALSE
ENSG00000213760	GTTTACAGAAAAGCTGTAAA	chr6:32885752-32886155	48	72764	TRUE	0.148	0.277765465993411	FALSE
ENSG00000213760	TACCAGGGAGACAAACTATC	chr6:32940624-32941835	80	72732	TRUE	0.148	0.225806296401535	FALSE
ENSG00000213760	GTACACCTCTCATCCATTAC	chr6:33049436-33049677	94	72718	TRUE	0.148	0.195055767297264	FALSE
ENSG00000213780	GTGAGGGAGGTAGGTTACCC	chr6:29917733-29918203	173	190447	TRUE	0.148	-0.137282697048154	FALSE
ENSG00000213780	CTTCCTCCGCGGGTACCGGC	chr6:29941886-29943609	118	190502	TRUE	0.148	-0.166119887105907	FALSE
ENSG00000213780	CCTTTCGCTCCTCACGGCAG	chr6:30006570-30007933	242	190378	TRUE	0.148	-0.112879512115414	FALSE
ENSG00000213780	CGCTAACATCAAGGAGGTTG	chr6:30097990-30098183	258	190362	TRUE	0.148	-0.109934880058789	FALSE
ENSG00000213780	GCGCGGCGTGAGAGTCGCCC	chr6:30171513-30172632	299	190321	TRUE	0.148	-0.0900123954890723	FALSE
ENSG00000213780	GGTACCCACTGGCCGACTGT	chr6:30185925-30186543	172	190448	TRUE	0.148	-0.137384300020172	FALSE
ENSG00000213780	CCGTTACAACTGCCTGTGCT	chr6:30288810-30289200	186	190434	TRUE	0.148	0.135900901527497	FALSE
ENSG00000213780	GTCTGCATCGTTCAGCCCCG	chr6:30466076-30467154	127	190493	TRUE	0.148	-0.190782128616668	FALSE
ENSG00000213780	AGGGGCAGTTAAGCTGGTCT	chr6:30543023-30543229	180	190440	TRUE	0.148	0.124716978093319	FALSE
ENSG00000213780	CGAGCTTCGCCGTCATCTCG	chr6:30570784-30571978	254	190366	TRUE	0.148	-0.127519936633898	FALSE
ENSG00000213780	AAGGTGCGTGTCAAAAGGCT	chr6:30708107-30708404	147	190473	TRUE	0.148	0.143344970337947	FALSE
ENSG00000213780	TCAGTGCCTCCGGTGTCTAG	chr6:30763624-30764557	256	190364	TRUE	0.148	0.103252582478852	FALSE
ENSG00000213780	CTCAGAAGGGAGCCTTTCAC	chr6:30790763-30791280	249	190371	TRUE	0.148	0.107682375680478	FALSE
ENSG00000213780	GCTGGGGAACCTTCTAGGCA	chr6:30838353-30838890	160	190460	TRUE	0.148	-0.142499883511979	FALSE
ENSG00000213780	CTCTGACCTGCCTATGCACT	chr6:30843326-30843522	107	190513	TRUE	0.148	-0.163990654044988	FALSE
ENSG00000213780	GAGTGGCCCTTGAATACAAC	chr6:30915349-30915863	182	190438	TRUE	0.148	0.130620732667652	FALSE
ENSG00000213780	TAACATCCCACCCGTCCAGG	chr6:30955076-30956481	144	190476	TRUE	0.148	0.132495613685442	FALSE
ENSG00000213780	ATAGGAGTACGCATCCCCAA	chr6:30974157-30976681	203	190417	TRUE	0.148	0.129941421670334	FALSE
ENSG00000213780	CTGTTTGGAGAGGAGCTTGA	chr6:31044219-31044616	146	190474	TRUE	0.148	0.151055592663568	FALSE
ENSG00000213780	CCAGTAGAGGGAGGACCTTC	chr6:31058176-31058760	171	190449	TRUE	0.148	0.136656641923034	FALSE
ENSG00000213780	CCAGCGAGCTGGCCCTGACG	chr6:31079616-31080107	383	190237	TRUE	0.148	0.089229186388052	FALSE
ENSG00000213780	CACTGAGGGCCCTAAATAAG	chr6:31114273-31115546	229	190391	TRUE	0.148	0.10392887911171	FALSE
ENSG00000213780	TTAATTGCTCACTAGTATTG	chr6:31121455-31121665	194	190426	TRUE	0.148	0.119597057585284	FALSE
ENSG00000213780	GCAGCAGGGAGTCAGCTGTA	chr6:31126809-31127048	217	190403	TRUE	0.148	-0.119172048336412	FALSE
ENSG00000213780	TCCCCTTCAGAGACGCTAAA	chr6:31171729-31173747	174	190446	TRUE	0.148	-0.124917118449274	FALSE
ENSG00000213780	GGGTGCAGTGTGACTTTGGT	chr6:31176046-31176308	160	190460	TRUE	0.148	0.130649148171905	FALSE
ENSG00000213780	AGCCATACTATGGGCTGGTT	chr6:31178771-31179009	141	190479	TRUE	0.148	-0.147544912350895	FALSE
ENSG00000213780	TTGTGGCTTCAGTGAGCTCA	chr6:31192567-31192812	153	190467	TRUE	0.148	-0.155144549895828	FALSE
ENSG00000213780	TTACTGTGCAAAACATGTCA	chr6:31216413-31216739	195	190425	TRUE	0.148	-0.117743181460276	FALSE
ENSG00000213780	TGAGGGAGTATTCCTCCCTT	chr6:31246063-31246842	220	190400	TRUE	0.148	0.111387572847735	FALSE
ENSG00000213780	GCCTGTTGCCAGGCGAACCG	chr6:31374058-31374433	159	190461	TRUE	0.148	-0.150469960306474	FALSE
ENSG00000213780	ATCACGCACAGTAGTATAAT	chr6:31563051-31563662	178	190442	TRUE	0.148	0.128712331593201	FALSE
ENSG00000213780	TCCGGCGCGCACAGACAGCG	chr6:31660259-31661159	269	190351	TRUE	0.148	0.0999818763816634	FALSE
ENSG00000213780	TGTGGAATTCAAGCGACCGT	chr6:31682877-31683871	138	190482	TRUE	0.148	-0.152933018227021	FALSE
ENSG00000213780	ACAGTAGGCACATCAGGGAC	chr6:31686527-31686872	149	190471	TRUE	0.148	0.151123621885888	FALSE
ENSG00000213780	ATTCCTCGACAACCTTAGCA	chr6:31710646-31710912	155	190465	TRUE	0.148	-0.132159831795085	FALSE
ENSG00000213780	AGAACAGCGCAACGGCGGAC	chr6:31728778-31730584	166	190454	TRUE	0.148	-0.151136943353885	FALSE
ENSG00000213780	AGCTGGAGGAGCTGGGTGTG	chr6:31736414-31736521	353	190267	TRUE	0.148	0.090147672708708	FALSE
ENSG00000213780	ATACTTGTCAGTGCAGGGCG	chr6:31770470-31770715	205	190415	TRUE	0.148	-0.125920581068994	FALSE
ENSG00000213780	TTTCCGGACCGCGCGCCCCT	chr6:31826877-31828644	270	190350	TRUE	0.148	0.102429945064001	FALSE
ENSG00000213780	GCCTGCCACGAAGCCCGTAG	chr6:32081168-32081577	192	190428	TRUE	0.148	0.132930194753125	FALSE
ENSG00000213780	CGCCTCCAACTCAGCGTTCG	chr6:32152952-32155097	248	190372	TRUE	0.148	0.100514736161094	FALSE
ENSG00000213780	TCTGTGTGGGGTCCCGGAGT	chr6:32189659-32190569	222	190398	TRUE	0.148	0.114037866751366	FALSE
ENSG00000213780	CAGTAGAGTACCCTGGCCAC	chr6:32209987-32210755	168	190452	TRUE	0.148	-0.129418012738604	FALSE
ENSG00000213780	CGCAACAAAGGTCAGGACTC	chr6:32209987-32210755	116	190504	TRUE	0.148	-0.154336882077969	FALSE
ENSG00000213780	ACTTTCCTACAGGGCCTGCA	chr6:32228902-32229682	314	190306	TRUE	0.148	-0.105555518719227	FALSE
ENSG00000213780	AAACAGTTGTCTTGTTAAGT	chr6:32473155-32474197	117	190503	TRUE	0.148	-0.166665532546905	FALSE
ENSG00000213780	TCATCGGCCCAGCGATGCAT	chr6:32796677-32797916	195	190425	TRUE	0.148	-0.148136482357424	FALSE
ENSG00000213780	TGCTGAAGCAGCAAGGATGA	chr6:32984036-32984375	143	190477	TRUE	0.148	0.147823091746376	FALSE
ENSG00000213780	CTCTCATCCATTACTGGGTC	chr6:33049436-33049677	152	190468	TRUE	0.148	0.135900146415489	FALSE
ENSG00000213780	TAGGATGGAGGTGCCATTTC	chr6:33170110-33170273	173	190447	TRUE	0.148	0.134727162287937	FALSE
ENSG00000221988	CCTACATAGAGCCAGAGGTG	chr2:209424033-209424313	246	216534	TRUE	0.148	0.102720915466616	FALSE
ENSG00000221988	ACAGCACTTACCTCTCGGGC	chr6:29834676-29835312	249	216531	TRUE	0.148	0.111021896566282	FALSE
ENSG00000221988	CCTGTCAGACGATATGGTGA	chr6:29917733-29918203	206	216574	TRUE	0.148	-0.121375669361383	FALSE
ENSG00000221988	GTATTTCATCACACATGTCC	chr6:29967104-29967966	187	216593	TRUE	0.148	0.12783019673835	FALSE
ENSG00000221988	CCCAGCCCATGCACCGCCTT	chr6:30006203-30006475	240	216540	TRUE	0.148	0.109913367662933	FALSE
ENSG00000221988	GGCGCTAACATCAAGGAGGT	chr6:30097990-30098183	168	216612	TRUE	0.148	-0.138274536524529	FALSE
ENSG00000221988	CTGCTCGTGACCGTCCCGAG	chr6:30127137-30128131	320	216460	TRUE	0.148	0.0967245058660258	FALSE
ENSG00000221988	TGCGCCGGGACTGTAGTGCC	chr6:30259125-30260790	158	216622	TRUE	0.148	0.146401497905024	FALSE
ENSG00000221988	CGTGAGTGCTCCAACGGAGG	chr6:30344242-30345731	238	216542	TRUE	0.148	0.114183643963975	FALSE
ENSG00000221988	AGAATGCGAGAGCAGCGCGG	chr6:30396705-30398221	192	216588	TRUE	0.148	0.118971654197603	FALSE
ENSG00000221988	CGGGCTTCCGGCTTGGCCGC	chr6:30466076-30467154	230	216550	TRUE	0.148	0.117235879927441	FALSE
ENSG00000221988	CCGGTGGCTTCTGTCACAGG	chr6:30541492-30542052	255	216525	TRUE	0.148	-0.102576397123639	FALSE
ENSG00000221988	TGGACAGGTTGCCCACTAGA	chr6:30544696-30545170	241	216539	TRUE	0.148	0.1081576497365	FALSE
ENSG00000221988	TACCCTAGATGAACCATGGG	chr6:30708107-30708404	210	216570	TRUE	0.148	-0.122924700831457	FALSE
ENSG00000221988	TCCCCATGTAATCACTGTTC	chr6:30765581-30765804	145	216635	TRUE	0.148	-0.13482063000215	FALSE
ENSG00000221988	CAAACACGGAGCCAAAAGGC	chr6:30779094-30779523	128	216652	TRUE	0.148	0.170915419285704	FALSE
ENSG00000221988	AGTTTCCCCGGCCACCCAGC	chr6:30838353-30838890	275	216505	TRUE	0.148	-0.114790961286749	FALSE
ENSG00000221988	GAGTCGCGAGGAGTTTAAGA	chr6:30875359-30875732	248	216532	TRUE	0.148	0.0980409840954836	FALSE
ENSG00000221988	AGGCATAAATTCCCCCTCAG	chr6:31008274-31008455	160	216620	TRUE	0.148	-0.13184965903691	FALSE
ENSG00000221988	GGTTGAGGAGGATCCGTTCT	chr6:31137292-31138485	229	216551	TRUE	0.148	-0.115399359836578	FALSE
ENSG00000221988	GTGGGACAACAGGTGAAGGC	chr6:31152858-31153057	156	216624	TRUE	0.148	-0.137757114421623	FALSE
ENSG00000221988	AGTGAGGGTTTATCAGTCAG	chr6:31176046-31176308	226	216554	TRUE	0.148	-0.132577532985039	FALSE
ENSG00000221988	CAGAGGTTTGTCTGCTTCGT	chr6:31203315-31204537	196	216584	TRUE	0.148	-0.108922717607549	FALSE
ENSG00000221988	AGTAGGACTGCATGACTGAC	chr6:31214378-31214740	241	216539	TRUE	0.148	-0.111074441300062	FALSE
ENSG00000221988	GCGATTTCCCACCACTGGAG	chr6:31225249-31225486	361	216419	TRUE	0.148	-0.0881506643673093	FALSE
ENSG00000221988	TGCCCTTTGCACAGTGTGTT	chr6:31225249-31225486	233	216547	TRUE	0.148	-0.11546870082467	FALSE
ENSG00000221988	GGAGTCAGCACGAAGATCAC	chr6:31268128-31268420	238	216542	TRUE	0.148	-0.10536692249717	FALSE
ENSG00000221988	CAGGCCGCCCACAGATTCCG	chr6:31493799-31494553	332	216448	TRUE	0.148	-0.105980442679134	FALSE
ENSG00000221988	TGGTCTCCTTGAACCTCGGA	chr6:31592513-31593395	154	216626	TRUE	0.148	0.13712404495318	FALSE
ENSG00000221988	AGGACATGAGTGCAGATGGA	chr6:31687457-31687620	203	216577	TRUE	0.148	0.108920753059466	FALSE
ENSG00000221988	GTTTCGCGCAGTTGGAGCTA	chr6:31702534-31703582	148	216632	TRUE	0.148	-0.137698605149766	FALSE
ENSG00000221988	CTGGGTCATGAAAAGGCACC	chr6:31772888-31773174	177	216603	TRUE	0.148	-0.144596377433204	FALSE
ENSG00000221988	CAGGTGCCATTCTCAGCTGG	chr6:31882412-31882682	253	216527	TRUE	0.148	-0.116828864958831	FALSE
ENSG00000221988	GACATCGAAGTGAGTGGGGT	chr6:32212080-32212272	164	216616	TRUE	0.148	-0.143367597651308	FALSE
ENSG00000221988	TAAAGATGGCCTGTTCTATG	chr6:32402860-32403151	252	216528	TRUE	0.148	-0.0959843827341128	FALSE
ENSG00000221988	CACACATACAGGTTTGTCAC	chr6:32475226-32476196	232	216548	TRUE	0.148	0.116786064077728	FALSE
ENSG00000221988	GCAGCTGCCCTGCACTTACT	chr6:32763294-32763473	276	216504	TRUE	0.148	-0.0996267777103478	FALSE
ENSG00000221988	CCCCTGTACATGTGGGAGGG	chr6:32857713-32857900	191	216589	TRUE	0.148	0.117458789452187	FALSE
ENSG00000221988	AATGAATGAATTTCCACTAG	chr6:32885752-32886155	209	216571	TRUE	0.148	-0.105068661373039	FALSE
ENSG00000221988	CGGAGTTGGGTTACATGAGG	chr6:33009235-33009931	253	216527	TRUE	0.148	-0.108151067937776	FALSE
ENSG00000221988	GGGCCTCTAGCACTGGAAAT	chr6:33073469-33073887	220	216560	TRUE	0.148	0.112195102755948	FALSE
ENSG00000224328	AGTCTCTAGATTTATAATGA	chr12:7789365-7789670	3	1562	TRUE	0.148	1.28016003872693	FALSE
ENSG00000224328	CGCAGGCTTGAAAACGCGCG	chr6:29752307-29753422	3	1562	TRUE	0.148	1.37237819484087	FALSE
ENSG00000224328	AGGTACCCACTGGCCGACTG	chr6:30185925-30186543	4	1561	TRUE	0.148	1.16347649071223	FALSE
ENSG00000224328	TCCGCTGACTCATGCTGCTC	chr6:30631690-30632204	3	1562	TRUE	0.148	1.40970488354627	FALSE
ENSG00000224328	CCGCGAGGTTTGAACTCGCT	chr6:30672186-30673296	3	1562	TRUE	0.148	1.26115289297417	FALSE
ENSG00000224328	ATCCTCTTCGTCGTCGGGTT	chr6:30678987-30679540	3	1562	TRUE	0.148	1.15729694022927	FALSE
ENSG00000224328	TCTGAAAGAGATGGCCATTC	chr6:30790763-30791280	3	1562	TRUE	0.148	1.4590523125926	FALSE
ENSG00000224328	GTGCTAGAACAGCTTCCAGA	chr6:30961427-30961676	4	1561	TRUE	0.148	1.21639621335347	FALSE
ENSG00000224328	CATCTTCCAGCTGAGCGTAC	chr6:31180225-31181002	3	1562	TRUE	0.148	1.3761666044468	FALSE
ENSG00000224328	AGGACTCACTACTTGTAGCC	chr6:31592513-31593395	3	1562	TRUE	0.148	1.43649523084406	FALSE
ENSG00000224328	CATTTGATGCTCGAGGTCCC	chr6:31592513-31593395	3	1562	TRUE	0.148	1.24998660500661	FALSE
ENSG00000224328	GCCTTAATGAAATATGTACC	chr6:31690757-31692756	4	1561	TRUE	0.148	1.31335114637122	FALSE
ENSG00000224328	ACCGTGACCCAGAACTCCGT	chr6:32069521-32070330	4	1561	TRUE	0.148	1.09112588371835	FALSE
ENSG00000224328	AGCTGGGGCGGTGCTTATAG	chr6:32148386-32149177	4	1561	TRUE	0.148	0.9751385610113	FALSE
ENSG00000224328	AGGGCTGCATACGGGATCTG	chr6:33051226-33051462	6	1559	TRUE	0.148	0.92713193562171	FALSE
ENSG00000224328	CCCGGCTCTGTAATTACACG	chr6:33192035-33193499	4	1561	TRUE	0.148	1.28632945461628	FALSE
ENSG00000225914	TCCGGTGGGCCCAGGTTTCA	chr6:31560306-31560752	3	569	TRUE	0.148	1.64603935932213	FALSE
ENSG00000225914	AGCTGGCTGACCACTATGAT	chr6:31638882-31641381	3	569	TRUE	0.148	1.71262732162427	FALSE
ENSG00000226979	AGTAGCGGAGCGCGATCCGC	chr6:29887280-29888879	3	2063	TRUE	0.148	1.05332045046906	FALSE
ENSG00000226979	GAGATGCCATGTTCTGCGCA	chr6:30091888-30092343	4	2062	TRUE	0.148	1.09166183944656	FALSE
ENSG00000226979	CACACCTAGCTTTAGACCCA	chr6:30529488-30530455	6	2060	TRUE	0.148	0.9503218431669	FALSE
ENSG00000226979	AAAGGCGAGTCTCTACAGGC	chr6:30562461-30563161	8	2058	TRUE	0.148	0.784426623597002	FALSE
ENSG00000226979	CAGCTGAGACACGTATTCCA	chr6:30597208-30598002	3	2063	TRUE	0.148	1.05454951738507	FALSE
ENSG00000226979	TTGGCAGTCTGGAAATTGGC	chr6:30615799-30616364	5	2061	TRUE	0.148	0.984477311706075	FALSE
ENSG00000226979	ACACTGTTATCTCAGACCCA	chr6:30799159-30799421	5	2061	TRUE	0.148	0.98924183199294	FALSE
ENSG00000226979	ACTTGAAGTCGAGGTTCCCA	chr6:30988472-30988856	5	2061	TRUE	0.148	0.986983886301439	FALSE
ENSG00000226979	TCAAGGTGTCAGCTGGTCTG	chr6:31040333-31040522	5	2061	TRUE	0.148	1.12774126629401	FALSE
ENSG00000226979	GCTTGCAGGATTAGCCAACT	chr6:31058176-31058760	3	2063	TRUE	0.148	1.28010964795344	FALSE
ENSG00000226979	AACAAAGCTACTAGGTTTAA	chr6:31227161-31227587	3	2063	TRUE	0.148	1.16429365804842	FALSE
ENSG00000226979	ACCTCAGCCCCACCCACGTA	chr6:31416045-31417027	5	2061	TRUE	0.148	1.02503615255195	FALSE
ENSG00000226979	TGTTCTTGTAGACATGCGTC	chr6:31533582-31537581	3	2063	TRUE	0.148	1.1345713790985	FALSE
ENSG00000226979	ACTCAAACAGATCCACGCCG	chr6:31713909-31714678	7	2059	TRUE	0.148	0.966284307582118	FALSE
ENSG00000226979	ATCCCTGGGAGGCTAACACT	chr6:31769615-31770257	5	2061	TRUE	0.148	0.940087441898868	FALSE
ENSG00000226979	CATGTATACCTGGGCGTACA	chr6:31981726-31982144	4	2062	TRUE	0.148	1.04993838169969	FALSE
ENSG00000226979	AGCTGGTGGCCCATTCGCCA	chr6:31982300-31983140	5	2061	TRUE	0.148	1.00117107245467	FALSE
ENSG00000226979	TGGAAGCACATCACCTAAGC	chr6:32113813-32114430	5	2061	TRUE	0.148	1.11371578658744	FALSE
ENSG00000226979	GGTGTATTGGGAAGACATCC	chr6:32402860-32403151	7	2059	TRUE	0.148	0.869064675580085	FALSE
ENSG00000226979	ACACTCTGAGCAATCTCACG	chr6:32940624-32941835	6	2060	TRUE	0.148	0.914641885067887	FALSE
ENSG00000226979	GGGAAGCCAGTTCTGCAAAT	chr6:32967566-32967796	5	2061	TRUE	0.148	0.94638567244564	FALSE
ENSG00000227198	TACTGATGTTGATGGAGTCG	chr6:29834676-29835312	6	3376	TRUE	0.148	0.909803625895717	FALSE
ENSG00000227198	TACTGACAGCTAACTGCCCC	chr6:29964667-29966468	11	3371	TRUE	0.148	0.641882665547479	FALSE
ENSG00000227198	TCCCTCTCCCAGCCTGCGAC	chr6:30006203-30006475	6	3376	TRUE	0.148	0.970714244532212	FALSE
ENSG00000227198	TAAAGCCAAGGAGTTGGACC	chr6:30201759-30202174	4	3378	TRUE	0.148	0.974957213513108	FALSE
ENSG00000227198	TGGGGAAGTAGTAGCTTGAG	chr6:30308057-30310057	6	3376	TRUE	0.148	0.916437134401053	FALSE
ENSG00000227198	AAGACTCGAATACTAAGATG	chr6:30507742-30508763	7	3375	TRUE	0.148	0.89411336983801	FALSE
ENSG00000227198	AGCAAAAAGTGTAGTTGGAC	chr6:30544696-30545170	5	3377	TRUE	0.148	1.03997416894521	FALSE
ENSG00000227198	AGAGGAGGTCCATTGACGCC	chr6:30562461-30563161	6	3376	TRUE	0.148	0.760310441594375	FALSE
ENSG00000227198	TTTCCATCAGACTGCCTCCC	chr6:30563246-30563598	7	3375	TRUE	0.148	0.882905143736634	FALSE
ENSG00000227198	AGCCAGAGTCGGAAGATGAG	chr6:30670839-30671068	6	3376	TRUE	0.148	0.803851813163918	FALSE
ENSG00000227198	CTTCCTGCAAGCAGGCCGGT	chr6:30793355-30794059	6	3376	TRUE	0.148	0.924922431813573	FALSE
ENSG00000227198	ACTGAGTTCCCAGGCAGGAG	chr6:30842041-30842500	6	3376	TRUE	0.148	0.859438811975924	FALSE
ENSG00000227198	GTTGGGGACGGTGATCTAGG	chr6:31114273-31115546	7	3375	TRUE	0.148	0.869176083031458	FALSE
ENSG00000227198	GCACCGCCAGTCCACGTGGG	chr6:31122864-31123588	6	3376	TRUE	0.148	0.843213916464334	FALSE
ENSG00000227198	CAACTGGCCTCAAGTTCTGT	chr6:31525859-31526473	7	3375	TRUE	0.148	0.810955036995995	FALSE
ENSG00000227198	TTACTTGTCTGCAGGACGGC	chr6:31548048-31548524	4	3378	TRUE	0.148	0.960898951652231	FALSE
ENSG00000227198	TTCCCCTGCGGAGTATGTCG	chr6:31644432-31646581	6	3376	TRUE	0.148	0.849524611357554	FALSE
ENSG00000227198	CGTTCTCATGAAGTATCCTG	chr6:31762763-31764032	11	3371	TRUE	0.148	0.740050247017928	FALSE
ENSG00000227198	TAGAGTCGGGACGCCTGCAG	chr6:31765928-31766802	3	3379	TRUE	0.148	-1.14593301075194	FALSE
ENSG00000227198	TTATTGGTAATGTTCTGGCC	chr6:31840063-31840910	4	3378	TRUE	0.148	1.11409641116842	FALSE
ENSG00000227198	GAGCCCATTCATACTGAGTA	chr6:31983861-31984064	8	3374	TRUE	0.148	0.709917896837878	FALSE
ENSG00000227198	TGGGAGAGGGGCCACTAACA	chr6:31997498-31998270	9	3373	TRUE	0.148	0.791379406979707	FALSE
ENSG00000227198	CAGGCCGGAGTGGGGTGACC	chr6:32012313-32013264	6	3376	TRUE	0.148	0.936940682631891	FALSE
ENSG00000227198	CCAATCAGTTATGTCAGTTC	chr6:32947659-32948247	5	3377	TRUE	0.148	0.982401928220525	FALSE
ENSG00000227507	CCAATCAATACATCGCCTTC	chr6:29926083-29927564	4	2771	TRUE	0.148	0.951484596561966	FALSE
ENSG00000227507	GGACCTGAGCTCTTGGACTG	chr6:29934071-29934293	8	2767	TRUE	0.148	0.753066935159743	FALSE
ENSG00000227507	CAACAGTAAAGCCAAGGAGT	chr6:30201759-30202174	10	2765	TRUE	0.148	0.757432992011462	FALSE
ENSG00000227507	TCCGACCGCAACACGTGCGC	chr6:30325707-30327514	4	2771	TRUE	0.148	1.13463847649611	FALSE
ENSG00000227507	AGCCTGTAGAGACTCGCCTT	chr6:30562461-30563161	5	2770	TRUE	0.148	0.90662445697505	FALSE
ENSG00000227507	TCCTGGCTATCGTGCCCTCT	chr6:30598724-30599913	3	2772	TRUE	0.148	1.0177698244866	FALSE
ENSG00000227507	CCGCGCGGCGCACAAAAGGC	chr6:30721303-30721829	6	2769	TRUE	0.148	1.06916947787138	FALSE
ENSG00000227507	TTTGGGAGTAAGAAAAGGTG	chr6:30724917-30725281	4	2771	TRUE	0.148	1.02310821149915	FALSE
ENSG00000227507	GGACAGGAGGCCAGAAGGCT	chr6:31152858-31153057	4	2771	TRUE	0.148	1.05419170461704	FALSE
ENSG00000227507	ACCCAGTCCTGCCAATCCAC	chr6:31522833-31523158	6	2769	TRUE	0.148	1.05581220357574	FALSE
ENSG00000227507	TGTCACAGTCCAGTCACAAC	chr6:31525859-31526473	5	2770	TRUE	0.148	0.975494489635778	FALSE
ENSG00000227507	TGCCCACCAGGACCGCCATG	chr6:31548048-31548524	12	2763	TRUE	0.148	0.66019456717973	FALSE
ENSG00000227507	CGACGCCAATCACAATAAGC	chr6:31651695-31653469	7	2768	TRUE	0.148	0.831401771780993	FALSE
ENSG00000227507	AGCAAGGAGTGTTCGACCCT	chr6:31775257-31778081	6	2769	TRUE	0.148	0.917348413553144	FALSE
ENSG00000227507	GCTGTCCAGAACAGCCCTAA	chr6:31952224-31952653	5	2770	TRUE	0.148	0.954854274184424	FALSE
ENSG00000227507	TGGAAAGCCCTACATCCTGA	chr6:31983861-31984064	5	2770	TRUE	0.148	0.990042058113075	FALSE
ENSG00000227507	GCGCTTCTCGTGTCTCTCGA	chr6:32087237-32088177	5	2770	TRUE	0.148	0.990602351356412	FALSE
ENSG00000227507	CCCTCACGTTAGTCTCTGTC	chr6:32146482-32148481	4	2771	TRUE	0.148	1.13225626001782	FALSE
ENSG00000227507	CCGGGATCCCGGCCAAACGC	chr6:32148386-32149177	6	2769	TRUE	0.148	0.917591410553549	FALSE
ENSG00000227507	AGTAAGCGTGCCCCCGCATG	chr6:32195422-32196819	7	2768	TRUE	0.148	0.831229835030731	FALSE
ENSG00000227507	TCTGACGTGGTAATAGGGAG	chr6:32397672-32397840	3	2772	TRUE	0.148	-1.18481870850714	FALSE
ENSG00000227507	GGTGCTATGGTGCAGTCCCT	chr6:32402860-32403151	7	2768	TRUE	0.148	1.04580530705342	FALSE
ENSG00000227507	AGGTTACTTCGTTTCAGGGA	chr6:32609751-32610407	4	2771	TRUE	0.148	1.10464443602621	FALSE
ENSG00000227507	TCTAGACCTGCCAAGGGGCC	chr6:32785828-32786407	4	2771	TRUE	0.148	0.93290405695797	FALSE
ENSG00000227507	TCTGGGGCTTAGTGCAAGAC	chr6:32982865-32983834	4	2771	TRUE	0.148	1.06384958042954	FALSE
ENSG00000227507	CTTGCTTGTCAGTTCAGCTG	chr6:33049436-33049677	6	2769	TRUE	0.148	0.965035611388171	FALSE
ENSG00000228022	GCCGGAGGGCATGGTTACCA	chr6:29769292-29769656	3	991	TRUE	0.148	1.1324935474646	FALSE
ENSG00000228022	CCAGTCCCCAACGTGAGAGC	chr6:30446257-30448256	3	991	TRUE	0.148	1.49451665326019	FALSE
ENSG00000228022	CTGCAGACGTGTGGCTCCGC	chr6:30480607-30480869	4	990	TRUE	0.148	0.866416166916319	FALSE
ENSG00000228022	GGCGTGGAAGCCAGCGCTCC	chr6:31125080-31125417	3	991	TRUE	0.148	1.43142712952766	FALSE
ENSG00000228022	GACTTCACACGCCTCTTCAC	chr6:31152858-31153057	3	991	TRUE	0.148	1.47195530677789	FALSE
ENSG00000228022	CCAAGTACCCCCAGAGCCGT	chr6:31547323-31547789	3	991	TRUE	0.148	1.31113135866733	FALSE
ENSG00000228022	AATCCGGGGCCGCTGAATCT	chr6:31765928-31766802	3	991	TRUE	0.148	1.15457469957634	FALSE
ENSG00000228022	CTGTACTCGTGGGCCATGTT	chr6:31981726-31982144	3	991	TRUE	0.148	1.37013891295803	FALSE
ENSG00000228022	AGTGGGCCTCTCATGGACGG	chr6:32048173-32048746	3	991	TRUE	0.148	1.2989142011286	FALSE
ENSG00000228022	TGGGCTTAGAACAGGAAACA	chr6:33148150-33148553	3	991	TRUE	0.148	1.1494307080564	FALSE
ENSG00000228727	TTAGAAGTGACAGGGTGGTG	chr6:29924848-29925041	112	83295	TRUE	0.148	-0.203585232451371	FALSE
ENSG00000228727	GGGTGACAGTGCAGGTCACT	chr6:29982251-29982430	68	83339	TRUE	0.148	0.242548195032264	FALSE
ENSG00000228727	ACTGATTATAAGGTAATTGA	chr6:30149290-30149508	61	83346	TRUE	0.148	0.250143219934628	FALSE
ENSG00000228727	TGTGGGAGGTCATCATCAGT	chr6:30288810-30289200	113	83294	TRUE	0.148	0.190343392377638	FALSE
ENSG00000228727	TTCAACTTATTTGAGAGAGG	chr6:30319613-30319898	88	83319	TRUE	0.148	0.203228516964668	FALSE
ENSG00000228727	ACAAGAGATGGTGGATCTTG	chr6:30615799-30616364	120	83287	TRUE	0.148	0.172873775054009	FALSE
ENSG00000228727	CTACTTCACTAGTCACTCTG	chr6:30633657-30637057	65	83342	TRUE	0.148	0.234809863400712	FALSE
ENSG00000228727	GGCCTGTCGCGCAAGGACGT	chr6:30646848-30648070	214	83193	TRUE	0.148	0.136678324036811	FALSE
ENSG00000228727	CAAGGTGCGTGTCAAAAGGC	chr6:30708107-30708404	83	83324	TRUE	0.148	0.221247041695328	FALSE
ENSG00000228727	TCCTCCAGAGTAGAGCTTGG	chr6:30724917-30725281	120	83287	TRUE	0.148	0.158831935559526	FALSE
ENSG00000228727	CAGACTGTCCCATGCATTGC	chr6:30837850-30838025	56	83351	TRUE	0.148	-0.300367027506354	FALSE
ENSG00000228727	GAGTCGCGAGGAGTTTAAGA	chr6:30875359-30875732	86	83321	TRUE	0.148	-0.214681655533745	FALSE
ENSG00000228727	GTCCTTTAGAGACTCCTTCT	chr6:30880617-30881325	101	83306	TRUE	0.148	0.193686059966852	FALSE
ENSG00000228727	TTGGAGCTCCTAAACTATTC	chr6:31087560-31087877	54	83353	TRUE	0.148	-0.272661837103924	FALSE
ENSG00000228727	AGAAGCCCCAACCTCTTCGC	chr6:31169199-31170261	98	83309	TRUE	0.148	0.211300024089642	FALSE
ENSG00000228727	CTCCACCTTAAAGCTCATCC	chr6:31283611-31283788	63	83344	TRUE	0.148	-0.257948074670406	FALSE
ENSG00000228727	AAGGAAGCGCATCGACCACC	chr6:31366709-31367557	108	83299	TRUE	0.148	0.186941318919336	FALSE
ENSG00000228727	AGAGCCTCCCACAGCGCCAC	chr6:31475434-31475678	121	83286	TRUE	0.148	0.167290575694124	FALSE
ENSG00000228727	GACGTTCTCGGCGTTGGCGG	chr6:31548048-31548524	114	83293	TRUE	0.148	-0.176317022931051	FALSE
ENSG00000228727	TCTGTCCTTGATCTATCCAC	chr6:31585583-31585819	89	83318	TRUE	0.148	0.198798820237117	FALSE
ENSG00000228727	ACTAGTGTCATCACCGGTCA	chr6:31651695-31653469	88	83319	TRUE	0.148	0.206777061008306	FALSE
ENSG00000228727	GCCAGACACCGGAGAAGTTC	chr6:31676763-31677222	64	83343	TRUE	0.148	-0.238350823651539	FALSE
ENSG00000228727	AGCGCTAAGCCAGGAGTCTA	chr6:31690204-31691207	97	83310	TRUE	0.148	0.175941926674762	FALSE
ENSG00000228727	GGTTTCAGCTTGGGGCGCCA	chr6:31690204-31691207	86	83321	TRUE	0.148	-0.24570388214914	FALSE
ENSG00000228727	CACACCTAGGGAGTGAATCT	chr6:31713909-31714678	95	83312	TRUE	0.148	0.202542362921614	FALSE
ENSG00000228727	CCTCCTAAACAGCCCCGGCG	chr6:31713909-31714678	56	83351	TRUE	0.148	-0.254860008801142	FALSE
ENSG00000228727	AACTAAGAAATCCGAGCGGT	chr6:31728778-31730584	59	83348	TRUE	0.148	0.28683089306429	FALSE
ENSG00000228727	ATAGTGGGAGTAGAGTCCTT	chr6:31737471-31737868	63	83344	TRUE	0.148	0.24326094487796	FALSE
ENSG00000228727	TGACAGCTCTGGGGAGTGTC	chr6:31738650-31738862	77	83330	TRUE	0.148	0.234980032299359	FALSE
ENSG00000228727	GATTACCGTACATGGAGATG	chr6:31747177-31747395	120	83287	TRUE	0.148	0.186881750922346	FALSE
ENSG00000228727	TTCGGGCCGCTGGGCTTACC	chr6:31898032-31900031	88	83319	TRUE	0.148	-0.196221746500166	FALSE
ENSG00000228727	TTGATGGTCCTAATTCTCAA	chr6:31919609-31920093	64	83343	TRUE	0.148	-0.233963078745272	FALSE
ENSG00000228727	TTGGGGCGACACTGACGCAC	chr6:31928642-31929979	203	83204	TRUE	0.148	0.158888176240285	FALSE
ENSG00000228727	GTCCAGAACGACAAACATCC	chr6:31982300-31983140	64	83343	TRUE	0.148	-0.253399118951207	FALSE
ENSG00000228727	GTTGAAAGCCTGCTGACGCT	chr6:32002562-32003711	102	83305	TRUE	0.148	-0.189024423439027	FALSE
ENSG00000228727	TGTACTTGCGGGAGGGTTCC	chr6:32071855-32072285	85	83322	TRUE	0.148	0.226281765651556	FALSE
ENSG00000228727	ACTTGTGAAAAGGGAGGCTC	chr6:32393740-32393996	53	83354	TRUE	0.148	-0.27038487638338	FALSE
ENSG00000228727	TCACTGTCAGCGCTGCCATG	chr6:32473155-32474197	111	83296	TRUE	0.148	-0.204599032331312	FALSE
ENSG00000228727	CCGTTTGATCCATATTGTCT	chr6:32819787-32820652	173	83234	TRUE	0.148	0.160635402855046	FALSE
ENSG00000228727	GGTCTAGGGGTCCGGTCCTG	chr6:32980541-32981208	78	83329	TRUE	0.148	-0.242233091608427	FALSE
ENSG00000228727	AGTTCCACTTAATCTACAGT	chr6:33125958-33126566	94	83313	TRUE	0.148	-0.202178406269249	FALSE
ENSG00000228727	CCTAGGGACAAACCTACCTG	chr6:33172538-33173310	78	83329	TRUE	0.148	0.196926592036471	FALSE
ENSG00000228727	ACTCTGGAGACGCCAAGCAC	chr6:33175635-33175999	102	83305	TRUE	0.148	0.188706197594082	FALSE
ENSG00000228727	AATCAAATATCGCCCTCTAG	chr6:33197523-33197806	73	83334	TRUE	0.148	-0.240108834554928	FALSE
ENSG00000231852	TGCCGTCGTAGGCGTCCTGC	chr6:29941886-29943609	5	2256	TRUE	0.148	1.19340368286996	FALSE
ENSG00000231852	CACGTGACCGAGTGTGTTTG	chr6:30206874-30207955	5	2256	TRUE	0.148	1.06838819059557	FALSE
ENSG00000231852	CTAAGAGTAGATAACGCTTA	chr6:30340648-30340869	3	2258	TRUE	0.148	1.19932030605648	FALSE
ENSG00000231852	GAAATTGGCTGGATTACCAA	chr6:30615799-30616364	5	2256	TRUE	0.148	1.10317458676128	FALSE
ENSG00000231852	GGTTAGCAGCAGTCTTCAAA	chr6:30615799-30616364	6	2255	TRUE	0.148	0.929230027537709	FALSE
ENSG00000231852	AGTGTGAAGGCATCAGCTGC	chr6:30652776-30653012	5	2256	TRUE	0.148	1.02062651064775	FALSE
ENSG00000231852	TGGAGACAGGCAAGGTCCAT	chr6:30708107-30708404	5	2256	TRUE	0.148	0.913936868721008	FALSE
ENSG00000231852	CTGGTCTGAAAGGGAGTTGT	chr6:30765581-30765804	4	2257	TRUE	0.148	1.06690085514743	FALSE
ENSG00000231852	TCCAGATAGCTGACGTCACC	chr6:30781581-30782706	4	2257	TRUE	0.148	1.1506663128501	FALSE
ENSG00000231852	CCCCCAAAATCCATTGGTGT	chr6:30793355-30794059	5	2256	TRUE	0.148	0.983223457972769	FALSE
ENSG00000231852	TCGTACCCACCACGGGTACC	chr6:30915349-30915863	4	2257	TRUE	0.148	1.08494143724355	FALSE
ENSG00000231852	TGCTTCCAACTGCTGCGCAT	chr6:31159254-31159656	5	2256	TRUE	0.148	1.0805455523075	FALSE
ENSG00000231852	CCCATCTCCTATAGGTCGCC	chr6:31355791-31357656	4	2257	TRUE	0.148	1.27116056703129	FALSE
ENSG00000231852	TGGCAATTACCAGCGTGGTT	chr6:31888461-31889457	3	2258	TRUE	0.148	1.1044341375274	FALSE
ENSG00000231852	CAGTGATAATAGGCGGCTGC	chr6:31952857-31954856	7	2254	TRUE	0.148	0.820228553270356	FALSE
ENSG00000231852	GAAAAAAGTGTCCGACATCC	chr6:32244547-32245969	4	2257	TRUE	0.148	1.3276559368169	FALSE
ENSG00000231852	ACTACAAGAAGCCAATCTCT	chr6:32475226-32476196	4	2257	TRUE	0.148	1.09781368174345	FALSE
ENSG00000231852	ACCCTTTACCTGGCTCATGA	chr6:32614485-32614951	5	2256	TRUE	0.148	0.976533086937581	FALSE
ENSG00000231852	GAGACTCTCCCGGTAAGTGC	chr6:32666396-32666894	3	2258	TRUE	0.148	1.41876668778878	FALSE
ENSG00000231852	TATATGGGCATGGCGTGATG	chr6:33062023-33062329	10	2251	TRUE	0.148	0.713063872656948	FALSE
ENSG00000231852	TGCAAGGGAAAGAGACAGGC	chr6:33199885-33200000	4	2257	TRUE	0.148	0.953670043321532	FALSE
ENSG00000234006	CAGGACTAAATGACAAGACG	chr6:30013249-30013883	5	1409	TRUE	0.148	1.24024306341054	FALSE
ENSG00000234006	AACTCCTACGGCTGTCCTAG	chr6:30041957-30042353	5	1409	TRUE	0.148	1.24085072933672	FALSE
ENSG00000234006	AGGGACCGGGTGCGCTCAGA	chr6:30463701-30464128	4	1410	TRUE	0.148	1.01225553574687	FALSE
ENSG00000234006	TAGCCAAAAGACAGTGTTCG	chr6:30507742-30508763	4	1410	TRUE	0.148	1.44432367074456	FALSE
ENSG00000234006	TGGTCTCCTGGTATTGCCCT	chr6:30708107-30708404	4	1410	TRUE	0.148	1.33570377359991	FALSE
ENSG00000234006	CCACACCCTTAATCCTCTCA	chr6:30839707-30840061	3	1411	TRUE	0.148	1.38544697909607	FALSE
ENSG00000234006	AGCCCTTTAGTCTACCATTC	chr6:30942337-30943208	4	1410	TRUE	0.148	1.39985433335194	FALSE
ENSG00000234006	GTGGACTGGCAGAATTGCTG	chr6:31102152-31102888	4	1410	TRUE	0.148	1.35543763458297	FALSE
ENSG00000234006	AAAAACCTTCCGGCCAATCT	chr6:31366709-31367557	4	1410	TRUE	0.148	1.29085355088362	FALSE
ENSG00000234006	ATCCCGCTCTAAGCATACCC	chr6:31515513-31516701	3	1411	TRUE	0.148	1.09916517106534	FALSE
ENSG00000234006	GCCCTCATAGCCGCTCGCTA	chr6:31794259-31796391	4	1410	TRUE	0.148	1.04134114873143	FALSE
ENSG00000234006	CTCGGGGACCTCGCATGGTT	chr6:31806092-31807536	4	1410	TRUE	0.148	1.07012941969595	FALSE
ENSG00000234006	GGCGGGTTTAACTCCGTGTC	chr6:31821242-31822577	3	1411	TRUE	0.148	1.54752269946526	FALSE
ENSG00000234006	AGCGTGAACTATCGCTGCGG	chr6:31958452-31959632	3	1411	TRUE	0.148	1.3117538378195	FALSE
ENSG00000234006	CGTTGTGAGCCCGCTATCAG	chr6:31958452-31959632	3	1411	TRUE	0.148	1.0380073792764	FALSE
ENSG00000234006	CGTGGCTGCAGATCAGCGGG	chr6:32071855-32072285	3	1411	TRUE	0.148	1.53842919015636	FALSE
ENSG00000234006	AGTATAAGATGAACCTCTAC	chr6:32081168-32081577	3	1411	TRUE	0.148	1.4076768032129	FALSE
ENSG00000234006	CCGGGGCGTGTCACGTGTAC	chr6:32108025-32109567	3	1411	TRUE	0.148	1.25388042193172	FALSE
ENSG00000234006	GGTAATACGTTCTTGAACCT	chr6:32146482-32148481	4	1410	TRUE	0.148	1.25286524494833	FALSE
ENSG00000234006	CCCTAGGTGTCGCCGCCTGG	chr6:32254668-32256056	7	1407	TRUE	0.148	0.983682446933865	FALSE
ENSG00000234006	TGCTCTCACAGGTAAGAGAT	chr6:32700385-32701020	3	1411	TRUE	0.148	1.24346182073686	FALSE
ENSG00000234006	CCTAGGTTTCTGTGTCCAGC	chr6:32933624-32934051	3	1411	TRUE	0.148	1.2267554100931	FALSE
ENSG00000234006	AGCCGAACTGCCATTCTTGG	chr6:33075566-33076192	5	1409	TRUE	0.148	0.977167593505479	FALSE
ENSG00000234127	CTCAGGAACATGCTGTGGAG	chr6:29769292-29769656	171	173892	TRUE	0.148	-0.125416662752621	FALSE
ENSG00000234127	GGAGCAGCAGACAGCCTACC	chr6:29934071-29934293	131	173932	TRUE	0.148	0.174665252334552	FALSE
ENSG00000234127	TATCCTCCCTGCACGGGAAT	chr6:30169716-30170337	186	173877	TRUE	0.148	-0.132000432523554	FALSE
ENSG00000234127	GAAATCATCCGCCGGAGAAA	chr6:30206874-30207955	198	173865	TRUE	0.148	0.127931604468008	FALSE
ENSG00000234127	AGAACTTCTTGAGTCCGGAT	chr6:30489143-30490745	104	173959	TRUE	0.148	-0.170834694744623	FALSE
ENSG00000234127	CCCTCAGTTGTTATGCAATC	chr6:30515789-30516822	191	173872	TRUE	0.148	0.130025628847599	FALSE
ENSG00000234127	ATGTCTTATAAAGCCTCCAA	chr6:30563246-30563598	175	173888	TRUE	0.148	0.137558341331628	FALSE
ENSG00000234127	TCCTGGCTATCGTGCCCTCT	chr6:30598724-30599913	138	173925	TRUE	0.148	-0.153908391635181	FALSE
ENSG00000234127	CGCGGCTGCCCGACGCTTCA	chr6:30672186-30673296	276	173787	TRUE	0.148	0.114124917611881	FALSE
ENSG00000234127	CTCTTGACTCTCTTCCCTTG	chr6:30685474-30685641	216	173847	TRUE	0.148	-0.12165801736926	FALSE
ENSG00000234127	CACGTCAGGGCCAGCTCGCT	chr6:31079616-31080107	165	173898	TRUE	0.148	-0.13323828772047	FALSE
ENSG00000234127	CTTATCTTGGTCTCACTATA	chr6:31086852-31087115	204	173859	TRUE	0.148	0.130533383126759	FALSE
ENSG00000234127	CTTCCAACTGCTGCGCATAG	chr6:31159254-31159656	222	173841	TRUE	0.148	-0.118306612564271	FALSE
ENSG00000234127	GACCCCCACCTTGCTCGAGG	chr6:31414179-31414776	248	173815	TRUE	0.148	0.114419668401897	FALSE
ENSG00000234127	GTTACTCAAGAGCAGGTCAC	chr6:31414179-31414776	191	173872	TRUE	0.148	-0.143563854959012	FALSE
ENSG00000234127	CAGCACGGACGGGGCTGTCA	chr6:31441114-31441278	174	173889	TRUE	0.148	-0.142110461065753	FALSE
ENSG00000234127	GGAAAAAGATGCTCCTGACA	chr6:31441114-31441278	174	173889	TRUE	0.148	-0.147741195110998	FALSE
ENSG00000234127	GGAGGACTGCAGCAACGAGC	chr6:31546358-31547231	176	173887	TRUE	0.148	-0.145167462637336	FALSE
ENSG00000234127	GATGAACTCAGGTTTAGGAT	chr6:31558756-31559619	93	173970	TRUE	0.148	-0.170267022263406	FALSE
ENSG00000234127	CCATTATATATCCCCTTCAT	chr6:31570582-31572581	194	173869	TRUE	0.148	-0.121879332331663	FALSE
ENSG00000234127	GAGTGGGCACGAGCGACAAA	chr6:31580307-31582306	209	173854	TRUE	0.148	-0.122495754738521	FALSE
ENSG00000234127	GACACGGGCCGACGCGCTCT	chr6:31580665-31581864	142	173921	TRUE	0.148	-0.14718192464499	FALSE
ENSG00000234127	GGTCGGCCGTCTCCGTTACC	chr6:31580665-31581864	282	173781	TRUE	0.148	0.111111267930645	FALSE
ENSG00000234127	CATCGGGGATCAAAGTTCAT	chr6:31628282-31630281	178	173885	TRUE	0.148	0.130527344899483	FALSE
ENSG00000234127	ATTGGTTTCCGGCGGCCCCA	chr6:31659583-31660191	181	173882	TRUE	0.148	0.119682657722422	FALSE
ENSG00000234127	GATGACTCACCGGATACTGA	chr6:31663939-31664258	203	173860	TRUE	0.148	0.134247345314855	FALSE
ENSG00000234127	CGCGGTCTCCAGAATTCGCC	chr6:31680584-31681602	196	173867	TRUE	0.148	0.131747060189615	FALSE
ENSG00000234127	CCCATCCTGTGGGAGATCCG	chr6:31736254-31736691	174	173889	TRUE	0.148	-0.138356302543924	FALSE
ENSG00000234127	GGGTCACTGGTTGTAAAGAC	chr6:31769615-31770257	116	173947	TRUE	0.148	0.163928855490401	FALSE
ENSG00000234127	CCGGCCGGCTCCCATTGCGC	chr6:31806092-31807536	196	173867	TRUE	0.148	-0.133629231509399	FALSE
ENSG00000234127	ACAGTTGCACCTTGTCACCT	chr6:31840063-31840910	226	173837	TRUE	0.148	-0.118226213662258	FALSE
ENSG00000234127	AAGCGCGTGCAAACGTGTAA	chr6:31901422-31902703	112	173951	TRUE	0.148	-0.17162205850052	FALSE
ENSG00000234127	CGGTTGGAGAGAGAGTCCCG	chr6:32131560-32131874	120	173943	TRUE	0.148	-0.155233756553473	FALSE
ENSG00000234127	TAGGGCGTTATGTGACGGTG	chr6:32162807-32166231	113	173950	TRUE	0.148	-0.178369553084963	FALSE
ENSG00000234127	GTGGAGCCTGTGTGTCTGTT	chr6:32558427-32558954	166	173897	TRUE	0.148	0.148941023309808	FALSE
ENSG00000234127	ACCGCGCGGTGACGCCGCAG	chr6:32664796-32665308	226	173837	TRUE	0.148	0.127860098465389	FALSE
ENSG00000234127	CCTCCCTCCCACATGTACAG	chr6:32857713-32857900	371	173692	TRUE	0.148	0.0940966148539915	FALSE
ENSG00000234127	GCTGAGGCAAACCCGGGAGG	chr6:32915154-32915381	134	173929	TRUE	0.148	0.165789684015068	FALSE
ENSG00000234127	GTGGTTTGTTGTCCCACGAA	chr6:32933624-32934051	150	173913	TRUE	0.148	-0.134495893748952	FALSE
ENSG00000234127	TAGTGGCCAACACTGAAATC	chr6:33148150-33148553	194	173869	TRUE	0.148	0.136524867512792	FALSE
ENSG00000234745	AAGAAACCCAGGCGCATAAG	chr6:29737737-29738687	164	205552	TRUE	0.148	0.208699695767288	FALSE
ENSG00000234745	AGTGAAAGCTACAGATTTGC	chr6:29760264-29760749	135	205581	TRUE	0.148	-0.141084703159539	FALSE
ENSG00000234745	CCTCTCCCGGGTCGAGGATC	chr6:29926083-29927564	170	205546	TRUE	0.148	0.129639902727077	FALSE
ENSG00000234745	TCTATTGCAAACTTCAGTGC	chr6:30121511-30121989	140	205576	TRUE	0.148	0.248493089524744	FALSE
ENSG00000234745	CTTCCGGCCCAACTGGCAGC	chr6:30160564-30160874	168	205548	TRUE	0.148	-0.135149841338581	FALSE
ENSG00000234745	AAACCTGCACCTTATCCTGA	chr6:30238308-30239117	253	205463	TRUE	0.148	0.173685974255491	FALSE
ENSG00000234745	ACCCATAGCATGCGATATTC	chr6:30507742-30508763	156	205560	TRUE	0.148	0.144207959666635	FALSE
ENSG00000234745	GGGCGACCCCTGAAGCGTAG	chr6:30515789-30516822	394	205322	TRUE	0.148	0.101889649237934	FALSE
ENSG00000234745	ACAGAGCCAATGGGGATTCA	chr6:30708107-30708404	219	205497	TRUE	0.148	-0.143657957913068	FALSE
ENSG00000234745	CAAAAAGGTTACTGTATCCT	chr6:30757410-30757958	159	205557	TRUE	0.148	-0.170028690079627	FALSE
ENSG00000234745	TAATAATGAGGATTGTTGAG	chr6:30757410-30757958	144	205572	TRUE	0.148	0.148934633097833	FALSE
ENSG00000234745	ATCATCAAGAATACAGCTCT	chr6:30802576-30803273	116	205600	TRUE	0.148	0.225667115040724	FALSE
ENSG00000234745	ACTTTCTTACCTTTCCATGC	chr6:30821835-30822246	154	205562	TRUE	0.148	-0.195742438946669	FALSE
ENSG00000234745	GGATATTCAGTAGTCGGCCT	chr6:30844084-30844576	138	205578	TRUE	0.148	0.169002371295535	FALSE
ENSG00000234745	CAGCTCGGTCTGTAGCTCTG	chr6:30935143-30935338	248	205468	TRUE	0.148	0.127942645029873	FALSE
ENSG00000234745	AGCTGCGGTCTCCTCTTATC	chr6:30940241-30940981	171	205545	TRUE	0.148	0.159306057859539	FALSE
ENSG00000234745	AGTCAAGCCTGTACACTGTT	chr6:30966261-30966461	260	205456	TRUE	0.148	0.129336743359631	FALSE
ENSG00000234745	TCAAGCGGAATCGGTTTGGG	chr6:31044219-31044616	156	205560	TRUE	0.148	-0.146936428669723	FALSE
ENSG00000234745	GCCTTTACAAGGGATTCTAA	chr6:31192567-31192812	227	205489	TRUE	0.148	0.156982750689357	FALSE
ENSG00000234745	TAATGACTCAGTTCCCACTG	chr6:31202775-31203156	172	205544	TRUE	0.148	0.127460942971702	FALSE
ENSG00000234745	GGAAAAGATGTCCCAGAGTT	chr6:31467054-31467436	171	205545	TRUE	0.148	-0.159260024616344	FALSE
ENSG00000234745	GCAGCCACTTCCCCCGGTGC	chr6:31498750-31499105	230	205486	TRUE	0.148	-0.154886288713082	FALSE
ENSG00000234745	GATCTCTGTCACTGTATTCA	chr6:31511215-31511680	180	205536	TRUE	0.148	-0.160896188421176	FALSE
ENSG00000234745	ATCCCGCTCTAAGCATACCC	chr6:31515513-31516701	192	205524	TRUE	0.148	0.15386752910065	FALSE
ENSG00000234745	AAGGCTTTAAGCAAACTAGC	chr6:31528277-31530194	123	205593	TRUE	0.148	-0.161235665611357	FALSE
ENSG00000234745	GGGGCAATAGTGGACGGGAT	chr6:31589309-31589721	320	205396	TRUE	0.148	-0.143627560505956	FALSE
ENSG00000234745	ATCCAGCAGGGCGCCGGTCT	chr6:31643943-31644721	230	205486	TRUE	0.148	0.15803654356554	FALSE
ENSG00000234745	TGGGCCGGGCAATCACCACC	chr6:31643943-31644721	269	205447	TRUE	0.148	-0.118071475348393	FALSE
ENSG00000234745	GAGTCTAGTCAAGGGGCCCT	chr6:31734684-31735403	228	205488	TRUE	0.148	0.137373538795746	FALSE
ENSG00000234745	GCTGCCCTCTAATTAGCAAG	chr6:31734684-31735403	192	205524	TRUE	0.148	0.205235197471393	FALSE
ENSG00000234745	GGGTATCCCTGTATACTTAT	chr6:31750303-31751126	208	205508	TRUE	0.148	-0.179374100062763	FALSE
ENSG00000234745	TGGCTTCTCAAGAATACAGT	chr6:31874908-31875284	176	205540	TRUE	0.148	-0.158243591210266	FALSE
ENSG00000234745	GATTGACCTGAAGCCGCTCC	chr6:31877029-31879215	244	205472	TRUE	0.148	-0.146069809647573	FALSE
ENSG00000234745	TGCCAATCACTTGTACTGTG	chr6:31898742-31899032	179	205537	TRUE	0.148	-0.137530556855807	FALSE
ENSG00000234745	AACCCAAGGGAGGATTATCT	chr6:31948750-31949416	186	205530	TRUE	0.148	0.181489020210133	FALSE
ENSG00000234745	TTCCTAGGGGCTCGCCGTTC	chr6:31952857-31954856	191	205525	TRUE	0.148	0.138832000048962	FALSE
ENSG00000234745	TTCATCTTATACTTCCGGTC	chr6:32081168-32081577	183	205533	TRUE	0.148	0.126270260912243	FALSE
ENSG00000234745	CGTTCTTGAACCTGGGTATG	chr6:32146482-32148481	239	205477	TRUE	0.148	0.132686567094321	FALSE
ENSG00000234745	AGTCCCAGCTTCCTACTTGC	chr6:32234915-32235334	235	205481	TRUE	0.148	-0.203781669021424	FALSE
ENSG00000234745	CTCACGCTGCAGGGTCTTCC	chr6:32397672-32397840	212	205504	TRUE	0.148	0.160954585771206	FALSE
ENSG00000234745	AAAGGATTTCCTCAAACCGA	chr6:32967566-32967796	176	205540	TRUE	0.148	-0.192298512927055	FALSE
ENSG00000234745	ACGACCAAATACATAGGTTT	chr6:33148150-33148553	217	205499	TRUE	0.148	0.134296296955193	FALSE
ENSG00000234745	ACTACACTATCCCTACCCTG	chr6:33175635-33175999	259	205457	TRUE	0.148	0.10156661244679	FALSE
ENSG00000235663	CCCAAATGCAGGTTATGGGG	chr6:29812946-29813558	5	3190	TRUE	0.148	1.05169356854644	FALSE
ENSG00000235663	GTCAGACGATATGGTGAGGG	chr6:29917733-29918203	5	3190	TRUE	0.148	1.01426930624294	FALSE
ENSG00000235663	GCATTGTTGCCAAGACTCTA	chr6:30130716-30131520	5	3190	TRUE	0.148	0.800844840384081	FALSE
ENSG00000235663	GGAGGGGCCTGTGTGATATG	chr6:30147145-30147402	9	3186	TRUE	0.148	0.71090860218741	FALSE
ENSG00000235663	GGAATCGTTGGGCGATGAAG	chr6:30185925-30186543	5	3190	TRUE	0.148	1.00534947332118	FALSE
ENSG00000235663	GCGGGTCCCCTCGAATCTTC	chr6:30489143-30490745	6	3189	TRUE	0.148	0.92708225621983	FALSE
ENSG00000235663	TATGGATGACAGCAGAAAAC	chr6:30666373-30666625	6	3189	TRUE	0.148	0.93896701912067	FALSE
ENSG00000235663	TCCAGCTGTGGATCCGTCCT	chr6:30690559-30691273	5	3190	TRUE	0.148	1.06042295384743	FALSE
ENSG00000235663	CCAGGAAGATGAGACATATC	chr6:31515513-31516701	6	3189	TRUE	0.148	0.941526973207084	FALSE
ENSG00000235663	CTACTGTCTCGTCGGCTACC	chr6:31580665-31581864	4	3191	TRUE	0.148	0.868089851194545	FALSE
ENSG00000235663	CAATGAACTTTGATCCCCGA	chr6:31628282-31630281	12	3183	TRUE	0.148	0.616007265293841	FALSE
ENSG00000235663	ACTCCCAGATGAGTATAGCC	chr6:31674960-31675298	5	3190	TRUE	0.148	0.972065513916704	FALSE
ENSG00000235663	ACGGCCGTGTCGCCAAGCAG	chr6:31727307-31729306	10	3185	TRUE	0.148	0.699249247826718	FALSE
ENSG00000235663	CCAAAGATAGCCTTTCTGTC	chr6:31737959-31738266	6	3189	TRUE	0.148	0.954045790058614	FALSE
ENSG00000235663	TGCTGCTGGAAACCAGCAGT	chr6:31737959-31738266	6	3189	TRUE	0.148	0.923579026461888	FALSE
ENSG00000235663	AATGGTCCGATGAGGCCCTC	chr6:31776485-31778192	10	3185	TRUE	0.148	0.702968911891344	FALSE
ENSG00000235663	TGATGGCCGACCGTATGCTG	chr6:31978820-31980627	3	3192	TRUE	0.148	-1.08074177348076	FALSE
ENSG00000235663	CCCTAAATATCTCTCACCCT	chr6:32288494-32288971	6	3189	TRUE	0.148	0.96715106270669	FALSE
ENSG00000235663	ATCTATAACCGCGAGGAGTA	chr6:32761119-32761904	6	3189	TRUE	0.148	0.883385615662877	FALSE
ENSG00000235663	GCGCCACCTAGTGGCCAAAT	chr6:32868045-32868528	7	3188	TRUE	0.148	0.90418495540226	FALSE
ENSG00000235663	TCATATCTGTGGTCCAGAGC	chr6:33112210-33112672	5	3190	TRUE	0.148	0.969684745031933	FALSE
ENSG00000235663	GTACACGTGCTTTAACCTGG	chr6:33123471-33124880	7	3188	TRUE	0.148	0.663812735813317	FALSE
ENSG00000235663	AGTCTGGGTCAGGTGGACCG	chr6:33172538-33173310	6	3189	TRUE	0.148	0.931209815111937	FALSE
ENSG00000237080	AGCCTCACTCCCACGCAGAG	chr6:29847861-29848382	4	1508	TRUE	0.148	1.14095036143821	FALSE
ENSG00000237080	TCTACCTTGTGGCGTCGGTG	chr6:29850094-29850626	4	1508	TRUE	0.148	1.08010410365058	FALSE
ENSG00000237080	AGACAGCCTACCTGGAGGGC	chr6:29934071-29934293	3	1509	TRUE	0.148	1.29727498606054	FALSE
ENSG00000237080	TGGACCCCTCTCAACAAATA	chr6:30614891-30615577	5	1507	TRUE	0.148	1.21198709521276	FALSE
ENSG00000237080	ACGAAGCAGCTGAGGCGGTA	chr6:30633657-30637057	3	1509	TRUE	0.148	1.36726944189487	FALSE
ENSG00000237080	GATCTTAGAGCCTGTAGTTA	chr6:31025525-31025931	3	1509	TRUE	0.148	1.18543029838413	FALSE
ENSG00000237080	ACCCGGTGTTTCAGTGCTCA	chr6:31053801-31054266	3	1509	TRUE	0.148	1.4730045521731	FALSE
ENSG00000237080	AACTTCAGCTGTGCGTAGAC	chr6:31227161-31227587	3	1509	TRUE	0.148	1.1678265707016	FALSE
ENSG00000237080	ATTGGAAGGCCGTTCCAGCG	chr6:31498750-31499105	4	1508	TRUE	0.148	1.14781035804149	FALSE
ENSG00000237080	GCAGCCACTTCCCCCGGTGC	chr6:31498750-31499105	4	1508	TRUE	0.148	1.17737660608526	FALSE
ENSG00000237080	GTCTCAGTGGAGGATGCATT	chr6:31560306-31560752	4	1508	TRUE	0.148	1.21257590884968	FALSE
ENSG00000237080	GAGCCAAACCAGGGATTTAC	chr6:31613382-31615931	3	1509	TRUE	0.148	1.25034594079189	FALSE
ENSG00000237080	CGCCTGCGTGCGTCGCACTA	chr6:31651695-31653469	4	1508	TRUE	0.148	1.0886176974467	FALSE
ENSG00000237080	ACTTGACAGGTGACCAAGGT	chr6:31674960-31675298	6	1506	TRUE	0.148	0.902592050815542	FALSE
ENSG00000237080	CCAGGTCGATGAGACGGCGT	chr6:31682877-31683871	3	1509	TRUE	0.148	1.30687437775246	FALSE
ENSG00000237080	AGGACATCATCATCTACGCC	chr6:31689418-31689982	5	1507	TRUE	0.148	0.991207590264611	FALSE
ENSG00000237080	CCCTGAGCCCATAGTACTGT	chr6:31710646-31710912	5	1507	TRUE	0.148	1.13765246678795	FALSE
ENSG00000237080	ACGTGACTTATCCAGCCCAC	chr6:31717532-31717882	3	1509	TRUE	0.148	1.2221337536837	FALSE
ENSG00000237080	ATGGGGCACACCTACCAAAG	chr6:31745203-31745428	3	1509	TRUE	0.148	1.35426820829833	FALSE
ENSG00000237080	TCACCCCTCAGTGTACAAAG	chr6:31745203-31745428	4	1508	TRUE	0.148	1.0681903684747	FALSE
ENSG00000237080	GACAGTTGCACCTTGTCACC	chr6:31840063-31840910	5	1507	TRUE	0.148	1.04044023677192	FALSE
ENSG00000237080	TGTCACCCTTAAGCCCGCCC	chr6:31862357-31865881	4	1508	TRUE	0.148	1.09726199015243	FALSE
ENSG00000237080	GCCCCGTCTGGGTTGAACAG	chr6:31989275-31989852	4	1508	TRUE	0.148	1.09624589613929	FALSE
ENSG00000237080	GCCTCCAACTCAGCGTTCGG	chr6:32152952-32155097	7	1505	TRUE	0.148	0.827241338799777	FALSE
ENSG00000237080	CCGCAATGTGCACTTACGTC	chr6:32589565-32590024	3	1509	TRUE	0.148	1.50900234430206	FALSE
ENSG00000237080	GCCTGGCTGCCATCATAAGA	chr6:33136422-33136837	5	1507	TRUE	0.148	1.15578608926791	FALSE
ENSG00000237080	GAAGACGGAGCGGAGTAGAC	chr6:33183035-33183424	3	1509	TRUE	0.148	1.52115089544449	FALSE
ENSG00000237080	ACCCTCCCTCTTCATGCCAG	chr6:33197523-33197806	4	1508	TRUE	0.148	1.22007360943087	FALSE
ENSG00000240053	TATCACCAGCACGCGTACGA	chr6:29723163-29724697	97	99834	TRUE	0.148	-0.194996743480519	FALSE
ENSG00000240053	ACCACACCCTATGGCGGATT	chr6:30357430-30358526	113	99818	TRUE	0.148	0.177218826957091	FALSE
ENSG00000240053	GCTGAGGCCAAATGCTGGAC	chr6:30543023-30543229	122	99809	TRUE	0.148	-0.161875993308519	FALSE
ENSG00000240053	ACTGCCAGTGTTGTCTGTAT	chr6:30544696-30545170	127	99804	TRUE	0.148	0.179784104316206	FALSE
ENSG00000240053	GCGAGCTTCGCCGTCATCTC	chr6:30570784-30571978	65	99866	TRUE	0.148	0.23625586561809	FALSE
ENSG00000240053	TCAAAGCCCCTCTGGTGGCT	chr6:30666373-30666625	98	99833	TRUE	0.148	0.207321339206444	FALSE
ENSG00000240053	CTAGGTATGGTCACCAGCAC	chr6:30682482-30683008	87	99844	TRUE	0.148	-0.184478250199611	FALSE
ENSG00000240053	ACCCCGCGTGGGACTCGCTG	chr6:30686482-30687998	211	99720	TRUE	0.148	0.15147599541623	FALSE
ENSG00000240053	ATTTCCCCCGACCCGCCTCG	chr6:30686482-30687998	133	99798	TRUE	0.148	0.164028187268057	FALSE
ENSG00000240053	TTGTCTCCCTACCGCGCGCG	chr6:30719778-30720487	104	99827	TRUE	0.148	-0.191473671518176	FALSE
ENSG00000240053	AAACGGTCGCAGACAAAGCG	chr6:30720841-30721102	86	99845	TRUE	0.148	0.2082337330435	FALSE
ENSG00000240053	GTTGGTTGAATCCGTAGGAC	chr6:30725419-30726603	224	99707	TRUE	0.148	0.135813586822753	FALSE
ENSG00000240053	GGATGCTGGCAGTTAGCTCA	chr6:30767368-30767935	61	99870	TRUE	0.148	-0.256181405714641	FALSE
ENSG00000240053	TTGCCTTTGTGGCTATACAA	chr6:30935143-30935338	88	99843	TRUE	0.148	0.221789253916709	FALSE
ENSG00000240053	TGTCCCGGCGGAGTCGCAGC	chr6:30955076-30956481	111	99820	TRUE	0.148	-0.198034542309194	FALSE
ENSG00000240053	TCAGTCTCACCCCGGCCAGG	chr6:31111005-31111190	105	99826	TRUE	0.148	-0.186420800342176	FALSE
ENSG00000240053	TGTGACGGAAACAGCCAGGA	chr6:31126809-31127048	123	99808	TRUE	0.148	0.176814970375723	FALSE
ENSG00000240053	CCACCCACGTAAGGTGGTCA	chr6:31416045-31417027	111	99820	TRUE	0.148	0.197132229794648	FALSE
ENSG00000240053	GAGAAGAATCTAGCCCATCT	chr6:31491962-31492232	77	99854	TRUE	0.148	-0.218892228932119	FALSE
ENSG00000240053	TGCACAGTTGTGATAACAGT	chr6:31686527-31686872	67	99864	TRUE	0.148	0.259158305144858	FALSE
ENSG00000240053	CTGGAAGCCTAGGCGGTGGA	chr6:31689418-31689982	76	99855	TRUE	0.148	-0.216239283000214	FALSE
ENSG00000240053	ATGCTATAGCACCTCCCTGA	chr6:31690757-31692756	105	99826	TRUE	0.148	-0.204922087095466	FALSE
ENSG00000240053	ATGCTCTGAATGCCCCGGTA	chr6:31711205-31712020	69	99862	TRUE	0.148	-0.246725412220751	FALSE
ENSG00000240053	ACAGTGAACCCAACTAGGGG	chr6:31762763-31764032	71	99860	TRUE	0.148	0.241702199994217	FALSE
ENSG00000240053	AAGTCATACTTGTCAGTGCA	chr6:31770470-31770715	86	99845	TRUE	0.148	-0.196258749515583	FALSE
ENSG00000240053	CAGCAAGGAGTGTTCGACCC	chr6:31775257-31778081	92	99839	TRUE	0.148	0.2103835026316	FALSE
ENSG00000240053	ACCATCGAGTCAGGGAGTCC	chr6:31791353-31791641	53	99878	TRUE	0.148	-0.294142865333888	FALSE
ENSG00000240053	CCTCATAGCCGCTCGCTATG	chr6:31794259-31796391	121	99810	TRUE	0.148	-0.172598861603424	FALSE
ENSG00000240053	AAGCGCGGCCGACTTGCGGC	chr6:31806092-31807536	93	99838	TRUE	0.148	0.178642350487932	FALSE
ENSG00000240053	ACGCGGAGCGAGTAGCGCCA	chr6:31901422-31902703	114	99817	TRUE	0.148	0.193575763453775	FALSE
ENSG00000240053	GACAGGCGCGGCCTGTTGTG	chr6:31940351-31941119	67	99864	TRUE	0.148	-0.249704731614614	FALSE
ENSG00000240053	CGCTGTCTTCAAGGCGGTAC	chr6:31945607-31951356	87	99844	TRUE	0.148	-0.204732661815396	FALSE
ENSG00000240053	ATCAGTGGTTGACCATTAGA	chr6:32061096-32061628	87	99844	TRUE	0.148	-0.218649174645714	FALSE
ENSG00000240053	TTGCGTCGTCGAGGGGCCTG	chr6:32085866-32086089	140	99791	TRUE	0.148	0.176854489430984	FALSE
ENSG00000240053	TTAAATTTAGGTACCGGGAC	chr6:32087832-32091781	72	99859	TRUE	0.148	0.222440411249405	FALSE
ENSG00000240053	TTCAGTACAGGGTGTTCTCC	chr6:32131560-32131874	64	99867	TRUE	0.148	-0.226921153667629	FALSE
ENSG00000240053	TCACCTCCCGCCACATAACG	chr6:32166448-32169512	192	99739	TRUE	0.148	0.140190552219241	FALSE
ENSG00000240053	TAGCCCGACGTTTGGATAGT	chr6:32177110-32178719	96	99835	TRUE	0.148	-0.206060628111719	FALSE
ENSG00000240053	CCCACCCCACTTGTATGCTC	chr6:32185674-32186005	83	99848	TRUE	0.148	0.223625727073106	FALSE
ENSG00000240053	GCAATTCTTGGTTCCAACTT	chr6:32195086-32195317	119	99812	TRUE	0.148	0.198047853730979	FALSE
ENSG00000240053	TGCACTGGAAGCCGTTGAGC	chr6:32217889-32218482	98	99833	TRUE	0.148	0.193252932568529	FALSE
ENSG00000240053	ACAGGACACAGGACATGTAG	chr6:32475226-32476196	63	99868	TRUE	0.148	-0.232558139995935	FALSE
ENSG00000240053	GAAATCCTTTACTATTGACC	chr6:32967566-32967796	82	99849	TRUE	0.148	-0.225905002940239	FALSE
ENSG00000240053	TACACCTCTCATCCATTACT	chr6:33049436-33049677	103	99828	TRUE	0.148	0.193639486485094	FALSE
ENSG00000240053	CTCCCCTAGCTGGCGCTCCG	chr6:33178894-33179564	120	99811	TRUE	0.148	0.193760442378345	FALSE
ENSG00000240065	ATGAAGGACCCTACGTAGGT	chr6:29941886-29943609	6	3663	TRUE	0.148	1.0059440160803	FALSE
ENSG00000240065	GCTGTACAAACAGCTGATCA	chr6:29967104-29967966	10	3659	TRUE	0.148	1.1068195843955	FALSE
ENSG00000240065	TGTTCCTATGTGTTGCAACC	chr6:30005570-30005755	3	3666	TRUE	0.148	1.28351707183227	FALSE
ENSG00000240065	CAACTGTGCATCGGTAGAAT	chr6:30130716-30131520	7	3662	TRUE	0.148	0.784232618680004	FALSE
ENSG00000240065	CCTGAGTTTGGCGCGTAATT	chr6:30212915-30213890	9	3660	TRUE	0.148	0.912614598212523	FALSE
ENSG00000240065	GCGGAGCCACACGTCTGCAG	chr6:30480607-30480869	10	3659	TRUE	0.148	0.619558152525343	FALSE
ENSG00000240065	CGGAGAGCGAACAGGTCTAG	chr6:30686482-30687998	8	3661	TRUE	0.148	1.11727638201296	FALSE
ENSG00000240065	GGCAAGGTCCATAGGCCTCA	chr6:30708107-30708404	7	3662	TRUE	0.148	0.994213820199596	FALSE
ENSG00000240065	TTCGCCGCGGGGCAACTACC	chr6:30742057-30744943	5	3664	TRUE	0.148	0.640145243836736	FALSE
ENSG00000240065	TGGCCATTCAGGTATTAGGC	chr6:30790763-30791280	4	3665	TRUE	0.148	1.03821422380919	FALSE
ENSG00000240065	AGGCTTACCCTGAACTCCAT	chr6:30922506-30923027	7	3662	TRUE	0.148	1.23179012153486	FALSE
ENSG00000240065	GTCTGCGTCCCTCTCGGGAA	chr6:31171729-31173747	6	3663	TRUE	0.148	1.12648879708029	FALSE
ENSG00000240065	TCCAATCTGTAACTTGCAGA	chr6:31216413-31216739	5	3664	TRUE	0.148	1.33463530930705	FALSE
ENSG00000240065	CGAGAGCAAAGAGCTCCTGG	chr6:31541761-31541994	10	3659	TRUE	0.148	1.08213673961171	FALSE
ENSG00000240065	GGTCGGGGCGGAACGACATC	chr6:31547323-31547789	4	3665	TRUE	0.148	-1.37530461671018	FALSE
ENSG00000240065	GGGACCCACCTTCCAATCTG	chr6:31738650-31738862	3	3666	TRUE	0.148	-1.46076199140171	FALSE
ENSG00000240065	TCCTCTCACTCCCCTAAGCC	chr6:31764314-31764571	7	3662	TRUE	0.148	0.910994582281764	FALSE
ENSG00000240065	CGGGATAGGACCCCAGCCGT	chr6:31928642-31929979	13	3656	TRUE	0.148	0.740804450672899	FALSE
ENSG00000240065	AGGGTTGCCACCGGGACAAG	chr6:31952224-31952653	4	3665	TRUE	0.148	0.956145671408745	FALSE
ENSG00000240065	TCCTTCACTGTAATAACTGT	chr6:31989275-31989852	4	3665	TRUE	0.148	0.821203129699314	FALSE
ENSG00000240065	TGAACGGAGGCGTCTGCGTT	chr6:32166448-32169512	5	3664	TRUE	0.148	0.926621943341392	FALSE
ENSG00000240065	AGTCCTAGGCTCGCTTCATC	chr6:32177110-32178719	5	3664	TRUE	0.148	0.874257562055086	FALSE
ENSG00000240065	CCGCCAGCTACGCTCGGCCA	chr6:32837657-32839102	7	3662	TRUE	0.148	0.867044113682445	FALSE
ENSG00000240065	GCAGCCAAAAGAAAGTTATG	chr6:32857713-32857900	6	3663	TRUE	0.148	1.27766103476553	FALSE
ENSG00000240065	CCAGTCAGAGTCATGAGTTT	chr6:33112210-33112672	8	3661	TRUE	0.148	1.14097967300182	FALSE
ENSG00000240065	GTTCCACTTAATCTACAGTT	chr6:33125958-33126566	8	3661	TRUE	0.148	1.04806420847398	FALSE
ENSG00000241370	GGGCCCCTGCGGCCACCCCG	chr11:17719290-17719635	301	369364	TRUE	0.148	0.0586951407153893	FALSE
ENSG00000241370	GCGGGCTGAATGGGCAGACG	chr6:29702283-29703026	289	369376	TRUE	0.148	-0.0621440194498595	FALSE
ENSG00000241370	CATGAAGGCACCGCGCAGCT	chr6:29834676-29835312	501	369164	TRUE	0.148	0.0411256341309794	FALSE
ENSG00000241370	GTCAGACGATATGGTGAGGG	chr6:29917733-29918203	256	369409	TRUE	0.148	0.0580719251764799	FALSE
ENSG00000241370	GAAAGAACCCTGGGAACGGG	chr6:29975001-29975708	249	369416	TRUE	0.148	-0.0605061755810978	FALSE
ENSG00000241370	GAGATGCCATGTTCTGCGCA	chr6:30091888-30092343	363	369302	TRUE	0.148	0.0581007143695493	FALSE
ENSG00000241370	GAAACTCGGGCGCCTTTACC	chr6:30259125-30260790	331	369334	TRUE	0.148	-0.0456972919310834	FALSE
ENSG00000241370	GCCCTGCCACGCGTGAGTCA	chr6:30444058-30444398	362	369303	TRUE	0.148	-0.0498408413058367	FALSE
ENSG00000241370	ACCTTGAAACCGAAGGAACG	chr6:30466076-30467154	351	369314	TRUE	0.148	0.0522722475216355	FALSE
ENSG00000241370	AATCTGGAGAAAATGGTCAC	chr6:30483757-30483993	323	369342	TRUE	0.148	0.0403671596000317	FALSE
ENSG00000241370	CCTGTGAAGAAGCTGCTAGT	chr6:30652776-30653012	337	369328	TRUE	0.148	-0.0504150139243569	FALSE
ENSG00000241370	ATGTCTTTGTTTGGGGAAAC	chr6:30728282-30728481	317	369348	TRUE	0.148	0.0539447948395106	FALSE
ENSG00000241370	GTTGGCCAGAGTACCATACT	chr6:30834361-30835150	412	369253	TRUE	0.148	-0.0457722750532263	FALSE
ENSG00000241370	GCTGGGGAACCTTCTAGGCA	chr6:30838353-30838890	337	369328	TRUE	0.148	-0.0579304235987523	FALSE
ENSG00000241370	TAACCAGTTCCTGTCGCAAG	chr6:30913634-30915262	415	369250	TRUE	0.148	0.0465965542933553	FALSE
ENSG00000241370	CCACACTCAGGGATCCCGTG	chr6:30922506-30923027	416	369249	TRUE	0.148	0.0542150198718101	FALSE
ENSG00000241370	TGGCTCTTAAGCATAGGTCA	chr6:31009816-31010085	253	369412	TRUE	0.148	-0.0648388488351643	FALSE
ENSG00000241370	TCAAGGTGTCAGCTGGTCTG	chr6:31040333-31040522	370	369295	TRUE	0.148	0.0543076419538688	FALSE
ENSG00000241370	GCTGTAGGGCAGTCGCTCCC	chr6:31126809-31127048	398	369267	TRUE	0.148	-0.0510507600875081	FALSE
ENSG00000241370	AGCATTGCACGGGAGTTTAG	chr6:31127937-31128440	214	369451	TRUE	0.148	0.0685720765156241	FALSE
ENSG00000241370	AGAGGTCAAGGCTAGTGGGT	chr6:31170419-31170828	257	369408	TRUE	0.148	0.0595088282764098	FALSE
ENSG00000241370	TCTGTGAACCGCAGCGCTCT	chr6:31196931-31198563	297	369368	TRUE	0.148	0.0536216249776853	FALSE
ENSG00000241370	AACTTCAGCTGTGCGTAGAC	chr6:31227161-31227587	315	369350	TRUE	0.148	-0.0568956808720249	FALSE
ENSG00000241370	GGAGACTGTACACCGGGAAA	chr6:31386778-31387564	443	369222	TRUE	0.148	0.044683613196753	FALSE
ENSG00000241370	AATGCTGCAAGATTGGGGTG	chr6:31486082-31486696	447	369218	TRUE	0.148	-0.0505458051422676	FALSE
ENSG00000241370	CCTAAGGCCAGTGTGCTGAT	chr6:31522833-31523158	762	368903	TRUE	0.148	-0.0369197078385297	FALSE
ENSG00000241370	GACTGTGGTCCGGTGGGCCC	chr6:31560306-31560752	143	369522	TRUE	0.148	0.0787569229653138	FALSE
ENSG00000241370	TCCACATGGGTGAGGCTTAA	chr6:31570582-31572581	367	369298	TRUE	0.148	0.0517672644830807	FALSE
ENSG00000241370	GCCAGACACCGGAGAAGTTC	chr6:31676763-31677222	304	369361	TRUE	0.148	0.061328099047965	FALSE
ENSG00000241370	GTGATAACAGTAGGCACATC	chr6:31686527-31686872	255	369410	TRUE	0.148	0.0600406008819303	FALSE
ENSG00000241370	AATCCGGGGCCGCTGAATCT	chr6:31765928-31766802	444	369221	TRUE	0.148	0.0428122086705809	FALSE
ENSG00000241370	GCGAGGAGACCTCGCTCCGG	chr6:31765928-31766802	346	369319	TRUE	0.148	-0.0520702901406884	FALSE
ENSG00000241370	CTCGAGAAGGTCCCTCATAG	chr6:31877029-31879215	643	369022	TRUE	0.148	0.0372148491837949	FALSE
ENSG00000241370	CCTTCAGGAGGGACGTCATC	chr6:31948750-31949416	383	369282	TRUE	0.148	0.054690516781251	FALSE
ENSG00000241370	CTGCGCATGCGGGTGCCCGA	chr6:32085866-32086089	371	369294	TRUE	0.148	0.0479813522618087	FALSE
ENSG00000241370	GGGCGGTCCAGACCACACGG	chr6:32085866-32086089	507	369158	TRUE	0.148	-0.0428708926078869	FALSE
ENSG00000241370	GTATGCCAGGCCTCTCGGCC	chr6:32103307-32106706	319	369346	TRUE	0.148	-0.0509846817199708	FALSE
ENSG00000241370	AGCAGCGAATGATCAAGAAC	chr6:32118702-32120068	329	369336	TRUE	0.148	-0.0614134123319268	FALSE
ENSG00000241370	AGAATTTGGCGCGGTCGGGC	chr6:32129978-32130841	260	369405	TRUE	0.148	0.066045533187141	FALSE
ENSG00000241370	CTCCCATGGATCTTTGCGAC	chr6:32254668-32256056	246	369419	TRUE	0.148	0.0653252105287669	FALSE
ENSG00000241370	GCTCCCTGGAGGTTCCTACA	chr6:32530041-32530840	349	369316	TRUE	0.148	0.0522599876074596	FALSE
ENSG00000241370	TGCAACGCCCTCTACAGTCC	chr6:32692104-32692347	396	369269	TRUE	0.148	0.0523507176641487	FALSE
ENSG00000241370	CGGGGACACTTACACCTGTG	chr6:32937142-32937447	367	369298	TRUE	0.148	-0.04933723282734	FALSE
ENSG00000241370	AGAAGAAACAGCAACTGAGA	chr6:32984036-32984375	389	369276	TRUE	0.148	0.0550542137973915	FALSE
ENSG00000241370	CCATTGTTCCTCCCAGAAGG	chr6:33136422-33136837	401	369264	TRUE	0.148	0.0491014264111174	FALSE
ENSG00000241370	CGAAATTCAAAATCATGTTA	chr6:33148150-33148553	321	369344	TRUE	0.148	-0.0434525382306159	FALSE
ENSG00000241404	CTCTGCCTGTTCCTCCGCCA	chr6:29956599-29956842	94	83283	TRUE	0.148	-0.211330853799279	FALSE
ENSG00000241404	CATCTATAGCTGAACAACTG	chr6:30037221-30037673	82	83295	TRUE	0.148	-0.230133528532821	FALSE
ENSG00000241404	AACAATGCTCCACCTTCCGG	chr6:30130716-30131520	77	83300	TRUE	0.148	-0.232716249518284	FALSE
ENSG00000241404	CCAACCTGATGGAGAACATT	chr6:30238308-30239117	87	83290	TRUE	0.148	-0.20568668867644	FALSE
ENSG00000241404	CCCTCCCCACTTCGATACCC	chr6:30396705-30398221	83	83294	TRUE	0.148	0.254227385473541	FALSE
ENSG00000241404	GAAGCTGACCCAATTTGCTC	chr6:30446257-30448256	53	83324	TRUE	0.148	-0.292296007544261	FALSE
ENSG00000241404	CCAGGAAGGCTGCCCGACTT	chr6:30463701-30464128	113	83264	TRUE	0.148	0.168873552804176	FALSE
ENSG00000241404	TCTGTGAAGAACTACGACTA	chr6:30515018-30515605	136	83241	TRUE	0.148	-0.159721620424086	FALSE
ENSG00000241404	TGAGGAGCAGGCCTTGTCAC	chr6:30646459-30646765	90	83287	TRUE	0.148	-0.192626307491587	FALSE
ENSG00000241404	GGTCTCTCAGCCCAACCAAG	chr6:30682129-30682401	116	83261	TRUE	0.148	0.183845999537797	FALSE
ENSG00000241404	ATGGTATATAAATAAGCCTT	chr6:30799159-30799421	119	83258	TRUE	0.148	-0.161906914271412	FALSE
ENSG00000241404	GTTTGTTTACATAGCTGGGA	chr6:30875359-30875732	50	83327	TRUE	0.148	-0.269326183541107	FALSE
ENSG00000241404	ATGAGTCAACTGTTGGCTAC	chr6:30974157-30976681	87	83290	TRUE	0.148	-0.222823759570462	FALSE
ENSG00000241404	CTGTGTTCTATTGTCCATCC	chr6:30974571-30974809	82	83295	TRUE	0.148	0.246967895563033	FALSE
ENSG00000241404	GTCTGTGGTGGAGGCCGTGT	chr6:31025525-31025931	86	83291	TRUE	0.148	0.226958265150355	FALSE
ENSG00000241404	GTGGATTCTGTGCCCACTCG	chr6:31072588-31072809	90	83287	TRUE	0.148	-0.201300308723519	FALSE
ENSG00000241404	AGCACCCCTGTGGCCGTCAC	chr6:31102152-31102888	118	83259	TRUE	0.148	-0.171861617160321	FALSE
ENSG00000241404	GCAATTAATTGGCTGGGGCG	chr6:31121455-31121665	56	83321	TRUE	0.148	-0.280120863075982	FALSE
ENSG00000241404	GACTGGGTCGTGCATTAGCA	chr6:31441481-31443034	102	83275	TRUE	0.148	0.186390986235409	FALSE
ENSG00000241404	TCAGCCAATCAGTGTCGCCG	chr6:31462653-31463642	123	83254	TRUE	0.148	0.191454628829062	FALSE
ENSG00000241404	TCCGCACCCATCCCGTCACA	chr6:31541111-31542661	116	83261	TRUE	0.148	-0.18570507538314	FALSE
ENSG00000241404	GGTGGCCAGGGGCCCCCCTT	chr6:31558164-31558469	66	83311	TRUE	0.148	0.228476540476297	FALSE
ENSG00000241404	GGGTCAGGGGAATCGTGGGC	chr6:31571859-31572562	85	83292	TRUE	0.148	0.206223749508167	FALSE
ENSG00000241404	TGGGAAAGGGAGTCGGGTCA	chr6:31571859-31572562	113	83264	TRUE	0.148	0.186592330892956	FALSE
ENSG00000241404	AGTTGTATCTTGCGGATGCT	chr6:31580307-31582306	72	83305	TRUE	0.148	-0.216930498227839	FALSE
ENSG00000241404	CACGTCCGACTCATGACCTG	chr6:31752860-31753761	131	83246	TRUE	0.148	-0.180762832328612	FALSE
ENSG00000241404	TATCCGGACCGCTTGCCCCT	chr6:31814206-31817021	139	83238	TRUE	0.148	-0.165525834930825	FALSE
ENSG00000241404	TGCGCATCCTGGGTAGATAT	chr6:31898032-31900031	154	83223	TRUE	0.148	0.17639165928283	FALSE
ENSG00000241404	GTGAGCTGGATCCTTATTTC	chr6:31945771-31946245	61	83316	TRUE	0.148	-0.234080996461047	FALSE
ENSG00000241404	GTCCCCCTCGAAGCTTTGAC	chr6:31952857-31954856	68	83309	TRUE	0.148	-0.218607047521637	FALSE
ENSG00000241404	TTGGGGCCTGGACCGTTAGT	chr6:31971319-31972880	92	83285	TRUE	0.148	-0.184680575744498	FALSE
ENSG00000241404	ACACTCACCAGTAATGGCGA	chr6:32069521-32070330	76	83301	TRUE	0.148	0.262499214884576	FALSE
ENSG00000241404	CGCTTCTCGTGTCTCTCGAC	chr6:32087237-32088177	62	83315	TRUE	0.148	-0.265484143939631	FALSE
ENSG00000241404	CAGGGCCCTCGCATATGCTT	chr6:32097157-32099156	106	83271	TRUE	0.148	0.199107769769799	FALSE
ENSG00000241404	CTCTCTACTCAAACACGCTA	chr6:32118702-32120068	68	83309	TRUE	0.148	-0.266209764439959	FALSE
ENSG00000241404	GGAAGACAGGCGCGCCGCGG	chr6:32521797-32522141	136	83241	TRUE	0.148	-0.156857848263619	FALSE
ENSG00000241404	GAGGGAACATGGTTGTAAAT	chr6:32530041-32530840	85	83292	TRUE	0.148	-0.195538857422671	FALSE
ENSG00000241404	CAGCAGTGGTGCTCCCTCCG	chr6:32829550-32829856	113	83264	TRUE	0.148	0.188478246514791	FALSE
ENSG00000241404	CAGTGCGGGGAGGGCCCAGT	chr6:32829550-32829856	188	83189	TRUE	0.148	-0.149800570012977	FALSE
ENSG00000241404	ATGCAAGCCCTTGCTGTAGT	chr6:33069402-33069630	70	83307	TRUE	0.148	0.208447242195916	FALSE
ENSG00000241404	CTCAGAGTCTGTCCAATCCT	chr6:33112210-33112672	102	83275	TRUE	0.148	0.18953534057592	FALSE
ENSG00000241404	CCGAGCTGGGCATCGGGAAA	chr6:33184979-33185475	111	83266	TRUE	0.148	-0.185090963560368	FALSE
ENSG00000242574	CTCCCAAGCATAGCAAGGGG	chr6:29758782-29759248	3	8171	TRUE	0.148	-1.26263833168664	FALSE
ENSG00000242574	CAAGACCGAGGTGGAGCCAC	chr6:29924848-29925041	10	8164	TRUE	0.148	0.629157328131212	FALSE
ENSG00000242574	AGGAACCCCTATGTGGTAGT	chr6:30495980-30497165	9	8165	TRUE	0.148	-0.853718067007907	FALSE
ENSG00000242574	CCCCCGTTAAGATCCTAGTC	chr6:30495980-30497165	13	8161	TRUE	0.148	0.699810694569253	FALSE
ENSG00000242574	TCACATACAATGGCCCAAGG	chr6:30495980-30497165	14	8160	TRUE	0.148	0.746493882958137	FALSE
ENSG00000242574	ATGCACAGCCTGCATGGGAG	chr6:30682129-30682401	4	8170	TRUE	0.148	-1.16573662836958	FALSE
ENSG00000242574	ACCCCGCGTGGGACTCGCTG	chr6:30686482-30687998	19	8155	TRUE	0.148	0.548845849512676	FALSE
ENSG00000242574	GCCGATTTGGTATCTCAGGG	chr6:30725419-30726603	4	8170	TRUE	0.148	-1.0138016834002	FALSE
ENSG00000242574	GAAACAGACTTCCGGCTGTC	chr6:30781581-30782706	5	8169	TRUE	0.148	-1.08477189264992	FALSE
ENSG00000242574	TGGCCCCTCCCTCTCACCAC	chr6:30855845-30856055	6	8168	TRUE	0.148	-0.835038325508589	FALSE
ENSG00000242574	AGAGGCTGCAACAATAGTTG	chr6:30964039-30964778	3	8171	TRUE	0.148	-0.969939227297953	FALSE
ENSG00000242574	CCAGTGGCCATGGTTTAATC	chr6:30974157-30976681	4	8170	TRUE	0.148	-1.17043787244838	FALSE
ENSG00000242574	GCTTCCAACTGCTGCGCATA	chr6:31159254-31159656	9	8165	TRUE	0.148	-0.734417701636527	FALSE
ENSG00000242574	TCCCGAGAGGGACGCAGACA	chr6:31171729-31173747	11	8163	TRUE	0.148	0.743679405905338	FALSE
ENSG00000242574	ATCTTCCAGCTGAGCGTACC	chr6:31180225-31181002	4	8170	TRUE	0.148	-0.859888293852143	FALSE
ENSG00000242574	CCCAAAACCTTAATAGATCT	chr6:31203315-31204537	10	8164	TRUE	0.148	0.872951224389207	FALSE
ENSG00000242574	CCAAGTTCCCAGTTGTGTCC	chr6:31559695-31560201	9	8165	TRUE	0.148	0.719212356357949	FALSE
ENSG00000242574	CCGCAGTGGTCGTGAGCACA	chr6:31659112-31659495	7	8167	TRUE	0.148	-0.802856877446966	FALSE
ENSG00000242574	CCCGACCGCGGCAGGCGAAG	chr6:31666094-31666177	4	8170	TRUE	0.148	-1.08674654305769	FALSE
ENSG00000242574	GGTCTTGGAGCAAGAGAACT	chr6:31706742-31706917	13	8161	TRUE	0.148	-0.71078584785216	FALSE
ENSG00000242574	AGATCCGAGGATTCCCCTTC	chr6:31736254-31736691	15	8159	TRUE	0.148	0.729609716258574	FALSE
ENSG00000242574	TCCTGAAGTATGTGTATAGG	chr6:31737471-31737868	6	8168	TRUE	0.148	-0.94034557085972	FALSE
ENSG00000242574	GTCACCATCACCACGGAATC	chr6:31765928-31766802	16	8158	TRUE	0.148	0.670749558715191	FALSE
ENSG00000242574	CCAGCGCGCACCCGTCTGCG	chr6:31821432-31823431	5	8169	TRUE	0.148	-0.999349582770581	FALSE
ENSG00000242574	GCAGGTGCCATTCTCAGCTG	chr6:31882412-31882682	5	8169	TRUE	0.148	-0.986332725544798	FALSE
ENSG00000242574	TTCACACGCACTAGGGATCC	chr6:31898032-31900031	12	8162	TRUE	0.148	0.706449589021195	FALSE
ENSG00000242574	AGCGCGTGCAAACGTGTAAG	chr6:31901422-31902703	12	8162	TRUE	0.148	0.70644179920362	FALSE
ENSG00000242574	CTGATACAGATATACCTGGT	chr6:31981726-31982144	4	8170	TRUE	0.148	-0.922612123644662	FALSE
ENSG00000242574	TGTGGTGCTGACCGGACCCC	chr6:32055182-32057181	14	8160	TRUE	0.148	0.724350140012742	FALSE
ENSG00000242574	GCGCTTCTCGTGTCTCTCGA	chr6:32087237-32088177	3	8171	TRUE	0.148	-1.36700667419959	FALSE
ENSG00000242574	ATTATACCTCCCTCCTCCAC	chr6:32116811-32117036	16	8158	TRUE	0.148	0.66088253204578	FALSE
ENSG00000242574	CCAACTACGGACACCCGGTC	chr6:32129978-32130841	3	8171	TRUE	0.148	-1.33313811086425	FALSE
ENSG00000242574	GGACCTGCGGGAGGACTACA	chr6:32217889-32218482	5	8169	TRUE	0.148	-1.04972035814938	FALSE
ENSG00000242574	CCCGTGGCTGCCTTGAGTCA	chr6:32394801-32394975	3	8171	TRUE	0.148	-1.32715297781881	FALSE
ENSG00000242574	TGGCTTCTAGACGCTGCTGT	chr6:32866897-32867503	9	8165	TRUE	0.148	0.564625805656358	FALSE
ENSG00000242574	GGGTCTGCAGCGTGAAAATC	chr6:32967566-32967796	9	8165	TRUE	0.148	0.76209692374846	FALSE
ENSG00000242574	AGGATTCCCTGCATCGCAGA	chr6:33009235-33009931	5	8169	TRUE	0.148	-1.01609180140591	FALSE
ENSG00000244355	CACTCTAAGCCCCAGGGTGT	chr6:29758038-29758251	4	1666	TRUE	0.148	1.30036905854921	FALSE
ENSG00000244355	GGTGCCCCCTTCATAATCCA	chr6:30185925-30186543	4	1666	TRUE	0.148	1.1136469796018	FALSE
ENSG00000244355	GCCTGTGAAGAAGCTGCTAG	chr6:30652776-30653012	6	1664	TRUE	0.148	0.968331131759292	FALSE
ENSG00000244355	AGCGTGATGCCTTTGCTGAG	chr6:30670839-30671068	5	1665	TRUE	0.148	1.29166748851289	FALSE
ENSG00000244355	GAAGTCCGGAAATGCTACCC	chr6:30682482-30683008	4	1666	TRUE	0.148	1.23153595110474	FALSE
ENSG00000244355	CCACACCCTTAATCCTCTCA	chr6:30839707-30840061	4	1666	TRUE	0.148	1.48690234001301	FALSE
ENSG00000244355	TGGAATCAATCTGTGGAGTG	chr6:30840712-30841135	4	1666	TRUE	0.148	0.99624962466795	FALSE
ENSG00000244355	ATCGTCCCTTCCATTGTGGA	chr6:31210029-31210432	5	1665	TRUE	0.148	1.0905867404813	FALSE
ENSG00000244355	GCAGGCTAGCTAAGCGTGTG	chr6:31592513-31593395	3	1667	TRUE	0.148	1.3544867505886	FALSE
ENSG00000244355	AGGTGTCTTCATCAATGCCG	chr6:31613382-31615931	4	1666	TRUE	0.148	1.09621932410521	FALSE
ENSG00000244355	GGCAGGTTCTCTACAAGGTA	chr6:31752860-31753761	3	1667	TRUE	0.148	1.13738327563945	FALSE
ENSG00000244355	GCGCGGCTACCTTAACCGCA	chr6:32129978-32130841	4	1666	TRUE	0.148	1.31442539494403	FALSE
ENSG00000244355	GACAGAGCCACGAAGACAGC	chr6:32228902-32229682	4	1666	TRUE	0.148	1.08634936223879	FALSE
ENSG00000244355	CCGACGTAAGTGCACATTGT	chr6:32530041-32530840	3	1667	TRUE	0.148	1.42895591277643	FALSE
ENSG00000244355	CAGCTGACTGTGAATGAGTG	chr6:32622509-32622789	3	1667	TRUE	0.148	1.30112901486112	FALSE
ENSG00000244355	CAGTCATTTGCCTCCAGCAG	chr6:32622509-32622789	3	1667	TRUE	0.148	0.98278449090299	FALSE
ENSG00000244355	TGCTCTCACAGGTAAGAGAT	chr6:32700385-32701020	4	1666	TRUE	0.148	1.33160830717509	FALSE
ENSG00000244355	AGTACTTAATAGACACGCGT	chr6:32981697-32982715	3	1667	TRUE	0.148	1.33061911536297	FALSE
ENSG00000244355	GCGGGCTCAGGAGGGTCATC	chr6:33009235-33009931	4	1666	TRUE	0.148	1.13476960918519	FALSE
ENSG00000270604	AGGCCTCTATCCACAGCCAT	chr6:29760264-29760749	50	31487	TRUE	0.148	0.313986624471143	FALSE
ENSG00000270604	AAGGAAGAGTGCAGACCGCC	chr6:29847861-29848382	23	31514	TRUE	0.148	-0.428758588873031	FALSE
ENSG00000270604	GCGCTAACATCAAGGAGGTT	chr6:30097990-30098183	27	31510	TRUE	0.148	-0.36813040723072	FALSE
ENSG00000270604	GGTGCCCCCTTCATAATCCA	chr6:30185925-30186543	39	31498	TRUE	0.148	-0.296335243798958	FALSE
ENSG00000270604	GATCTTGACGCGGCGGCGCC	chr6:30214044-30214752	22	31515	TRUE	0.148	-0.465028691092115	FALSE
ENSG00000270604	TTGGTAGGTAACCTCGGTGA	chr6:30357430-30358526	38	31499	TRUE	0.148	0.366220894839863	FALSE
ENSG00000270604	CCTCCCTGGCGTTTCCTCGC	chr6:30463701-30464128	45	31492	TRUE	0.148	0.327485583668253	FALSE
ENSG00000270604	GGGCCCCATCTGAGCGCACC	chr6:30463701-30464128	20	31517	TRUE	0.148	-0.449695105243581	FALSE
ENSG00000270604	CTTTGTCTCCCTACCGCGCG	chr6:30719778-30720487	46	31491	TRUE	0.148	0.329590443422136	FALSE
ENSG00000270604	AGGAGGGCTTGGCTCCTGTT	chr6:30766589-30766750	31	31506	TRUE	0.148	-0.367346124054981	FALSE
ENSG00000270604	TCACTACATAAGGAGTACCA	chr6:30821835-30822246	23	31514	TRUE	0.148	-0.464912765538112	FALSE
ENSG00000270604	TGATAGATGCTCACGGAAAA	chr6:30821835-30822246	15	31522	TRUE	0.148	-0.516924570073876	FALSE
ENSG00000270604	GTGCCGAGTGTGCAGTGGTC	chr6:30840712-30841135	20	31517	TRUE	0.148	-0.43125940144962	FALSE
ENSG00000270604	ATCAGAGCCATATCAACAGA	chr6:30844980-30845510	30	31507	TRUE	0.148	0.394736007457364	FALSE
ENSG00000270604	CGATGGGATTAAGCCTTAGA	chr6:31042790-31043131	23	31514	TRUE	0.148	-0.467384788342459	FALSE
ENSG00000270604	AGTATCGGAGGGAGGTGCCT	chr6:31121455-31121665	20	31517	TRUE	0.148	-0.473973982268221	FALSE
ENSG00000270604	GCCACCCCTCTTATCTTGCG	chr6:31126809-31127048	25	31512	TRUE	0.148	-0.394482795756632	FALSE
ENSG00000270604	TACCTGCTAAAGGGTAGAAG	chr6:31202775-31203156	21	31516	TRUE	0.148	-0.409753383409176	FALSE
ENSG00000270604	TCCAATCTGTAACTTGCAGA	chr6:31216413-31216739	25	31512	TRUE	0.148	0.415328347481007	FALSE
ENSG00000270604	TCAGAGCCTGACACGAGACC	chr6:31441481-31443034	18	31519	TRUE	0.148	-0.535861103961471	FALSE
ENSG00000270604	AATGGGTTTGAGCTGCAATA	chr6:31475434-31475678	33	31504	TRUE	0.148	-0.400099766302445	FALSE
ENSG00000270604	ACCCAGTCCTGCCAATCCAC	chr6:31522833-31523158	23	31514	TRUE	0.148	-0.435757014771846	FALSE
ENSG00000270604	GAGATGCGTAGGCTATCTGC	chr6:31528277-31530194	33	31504	TRUE	0.148	0.349534304458662	FALSE
ENSG00000270604	ATTGACTTGGGTAAACTAAG	chr6:31563051-31563662	27	31510	TRUE	0.148	0.400234198727206	FALSE
ENSG00000270604	TGGGAAAGGGAGTCGGGTCA	chr6:31571859-31572562	46	31491	TRUE	0.148	0.297404299165385	FALSE
ENSG00000270604	ACTGATGTGTGCTGCTCGAG	chr6:31663939-31664258	65	31472	TRUE	0.148	-0.250108600924956	FALSE
ENSG00000270604	TGGTCCATCGGCGGCTTCAC	chr6:31689418-31689982	25	31512	TRUE	0.148	-0.414041239970674	FALSE
ENSG00000270604	GAGAAGTGTAGCACCACTGG	chr6:31791353-31791641	53	31484	TRUE	0.148	0.298985669874098	FALSE
ENSG00000270604	TCAGCATTAACTAGCTCACG	chr6:31840063-31840910	39	31498	TRUE	0.148	0.343507126231337	FALSE
ENSG00000270604	GCCATGTGCACAACTTAATA	chr6:32063032-32065131	29	31508	TRUE	0.148	-0.380830636537021	FALSE
ENSG00000270604	GCGCCACCGACGTGTAAGTC	chr6:32087237-32088177	25	31512	TRUE	0.148	0.450216683961979	FALSE
ENSG00000270604	TCTGGCGGCCCTGATCCGAA	chr6:32129256-32129669	88	31449	TRUE	0.148	0.228579004940727	FALSE
ENSG00000270604	AGAAGGGCAAGTCGTCACAA	chr6:32162807-32166231	42	31495	TRUE	0.148	0.331143557360309	FALSE
ENSG00000270604	ACTGAGCTGCCGGTGAACCC	chr6:32189659-32190569	28	31509	TRUE	0.148	-0.393375878970381	FALSE
ENSG00000270604	TATCTGGCATAGTAGGCAGT	chr6:32216313-32216731	65	31472	TRUE	0.148	0.262864391419675	FALSE
ENSG00000270604	TTCCCGCCACTCTGAAATCG	chr6:32415294-32416007	35	31502	TRUE	0.148	0.339253443972276	FALSE
ENSG00000270604	AAAACCATGTACCTGTTGCC	chr6:32692104-32692347	42	31495	TRUE	0.148	0.377782372510838	FALSE
ENSG00000270604	AGAATCACTGACAGTAATTT	chr6:32816993-32817234	33	31504	TRUE	0.148	0.369557689194651	FALSE
ENSG00000270604	CATAATACTTTAAGCCTGGA	chr6:32825915-32826883	12	31525	TRUE	0.148	-0.594716679033812	FALSE
ENSG00000270604	ATACCCCCTTGTCTTGCTAA	chr6:32981697-32982715	49	31488	TRUE	0.148	0.333340688543571	FALSE
ENSG00000270604	CCCATCCCCAGGTGGCAGTC	chr6:33029981-33030179	30	31507	TRUE	0.148	0.382000848173473	FALSE
ENSG00000270604	CTATCTGACCCTCGTTCCCA	chr6:33091862-33092619	21	31516	TRUE	0.148	-0.429456045897528	FALSE
ENSG00000270604	GCTCTTAGGCTCCTCCTTCT	chr6:33136422-33136837	23	31514	TRUE	0.148	-0.445416128431932	FALSE
ENSG00000270604	CTCTCGGAACCTGGGCCATC	chr6:33143151-33143611	26	31511	TRUE	0.148	-0.402829853433123	FALSE
ENSG00000270604	GTTGGCCACTAGGTGGGGAT	chr6:33148150-33148553	25	31512	TRUE	0.148	-0.438346747139761	FALSE
ENSG00000272273	GGGCACACCTGACTCTTGAT	chr6:29702283-29703026	53	75841	TRUE	0.148	-0.26577811005112	FALSE
ENSG00000272273	TCCTAACTAGAGATCCTATC	chr6:29812946-29813558	56	75838	TRUE	0.148	0.289802055305115	FALSE
ENSG00000272273	CGTATAGTTCTAGCGTTCCT	chr6:30060535-30062064	77	75817	TRUE	0.148	0.255036978863751	FALSE
ENSG00000272273	CCTACCACCACTCCCTGTTC	chr6:30156222-30156550	103	75791	TRUE	0.148	-0.187941349341382	FALSE
ENSG00000272273	CACCGCTACCCTTTCTCCGG	chr6:30206874-30207955	95	75799	TRUE	0.148	-0.177312123921013	FALSE
ENSG00000272273	TCCGGGAGAAATCTCGGCGA	chr6:30212915-30213890	71	75823	TRUE	0.148	0.27720464313222	FALSE
ENSG00000272273	GACTTCCACAGGGTCCCGTT	chr6:30453099-30454130	94	75800	TRUE	0.148	0.206738430347546	FALSE
ENSG00000272273	CTTGGGCTCAGCTCTCCCCA	chr6:30464762-30464931	91	75803	TRUE	0.148	-0.211940264370624	FALSE
ENSG00000272273	ACTCACCCTGCCGGCAAGCT	chr6:30480607-30480869	69	75825	TRUE	0.148	-0.276788700511622	FALSE
ENSG00000272273	TGTCAATATAGCTTTAACAA	chr6:30529488-30530455	41	75853	TRUE	0.148	-0.315013860541943	FALSE
ENSG00000272273	CTAATTAAAATGGGCTGGAA	chr6:30563246-30563598	48	75846	TRUE	0.148	-0.296494964685252	FALSE
ENSG00000272273	AGACTGCTACGCCCAAGAGA	chr6:30652776-30653012	83	75811	TRUE	0.148	0.235665780343794	FALSE
ENSG00000272273	CCCTTCTCCAGCCTCCACAC	chr6:30684704-30684912	81	75813	TRUE	0.148	-0.22847826067267	FALSE
ENSG00000272273	TCACCCGGACCACCAGACTC	chr6:30690559-30691273	65	75829	TRUE	0.148	-0.267636570001152	FALSE
ENSG00000272273	CCTCGTGATAATCAACCCCT	chr6:30707151-30707854	58	75836	TRUE	0.148	-0.268291655727884	FALSE
ENSG00000272273	AAAAGACTTCGCGCGTGGGC	chr6:30721303-30721829	62	75832	TRUE	0.148	0.274940774301502	FALSE
ENSG00000272273	TAATCACTGTTCAGGAAGTC	chr6:30765581-30765804	38	75856	TRUE	0.148	-0.316827089717373	FALSE
ENSG00000272273	TAGCTGCCGGTCTTAGTGAA	chr6:30844084-30844576	54	75840	TRUE	0.148	0.221074010031197	FALSE
ENSG00000272273	AATGTTATACTTACGATTAC	chr6:30847422-30848551	39	75855	TRUE	0.148	-0.319209596210972	FALSE
ENSG00000272273	CTTTAGCTCCAGCCGTTTCT	chr6:30935143-30935338	71	75823	TRUE	0.148	-0.249495765360483	FALSE
ENSG00000272273	TGTGGTGGTGTTAGAGACCG	chr6:30964039-30964778	50	75844	TRUE	0.148	-0.277841284314188	FALSE
ENSG00000272273	TACAGGCTTGACTTGAGACA	chr6:30966261-30966461	93	75801	TRUE	0.148	0.191941154709597	FALSE
ENSG00000272273	CATATCGGGACACAGTCTGA	chr6:30981874-30982979	65	75829	TRUE	0.148	-0.231277822933927	FALSE
ENSG00000272273	AGACCAGCCCTTCCCCATCC	chr6:31142479-31142749	88	75806	TRUE	0.148	-0.211801543663173	FALSE
ENSG00000272273	GCAGCCAAGTTTATTTGTAC	chr6:31164051-31164328	81	75813	TRUE	0.148	0.222984359720918	FALSE
ENSG00000272273	CCCTCACCACCAAAAAATAA	chr6:31517213-31517602	88	75806	TRUE	0.148	0.222289919200819	FALSE
ENSG00000272273	CAGTACCCAAAGGGGCCGCC	chr6:31546358-31547231	75	75819	TRUE	0.148	0.255252633825954	FALSE
ENSG00000272273	ACATGGCCCTGTCTTCGTTA	chr6:31574156-31574793	75	75819	TRUE	0.148	-0.245492352812955	FALSE
ENSG00000272273	AAAGGAGGCGGCCAGTCCGT	chr6:31702534-31703582	134	75760	TRUE	0.148	0.16967074256687	FALSE
ENSG00000272273	AAATGTCGCAACTCGCCCGG	chr6:31702534-31703582	82	75812	TRUE	0.148	-0.223672362555658	FALSE
ENSG00000272273	GGGGCGGGGCCAACGAAAGT	chr6:31727307-31729306	64	75830	TRUE	0.148	0.278847106582896	FALSE
ENSG00000272273	GGCTAGTTCCTGCACCACCC	chr6:31762532-31764531	118	75776	TRUE	0.148	0.187020335540366	FALSE
ENSG00000272273	CTGTGGGCCCTCAAGTTGAA	chr6:31762763-31764032	64	75830	TRUE	0.148	-0.271442648670049	FALSE
ENSG00000272273	TGCCAGACCTTTATTCCCCT	chr6:31923019-31923477	86	75808	TRUE	0.148	0.213791458266644	FALSE
ENSG00000272273	TCAGCTTACCCCCGAGGGCC	chr6:31940351-31941119	63	75831	TRUE	0.148	-0.283240308614046	FALSE
ENSG00000272273	AATCAAGGTCAGCGTAGGTA	chr6:31945607-31951356	84	75810	TRUE	0.148	0.258602341342551	FALSE
ENSG00000272273	TGGTCCCTAAGTGGGTGGTT	chr6:31945771-31946245	70	75824	TRUE	0.148	-0.247082281166096	FALSE
ENSG00000272273	TTTGCGACACGGGCTACAGC	chr6:32095446-32097270	68	75826	TRUE	0.148	-0.216215173772448	FALSE
ENSG00000272273	GACTAGATTCGGAGTCTCGC	chr6:32129978-32130841	63	75831	TRUE	0.148	0.249349220968614	FALSE
ENSG00000272273	CCCCACCATTCCTACCGCTA	chr6:32175777-32176333	115	75779	TRUE	0.148	0.215353872403575	FALSE
ENSG00000272273	GCAATCCGCGTGGTTCAGGC	chr6:32217889-32218482	48	75846	TRUE	0.148	-0.289940439765648	FALSE
ENSG00000272273	AGTTACCAGTCACTGCAAAA	chr6:32324390-32324675	83	75811	TRUE	0.148	0.26034708330322	FALSE
ENSG00000272273	CGAAGCGCCCGTACTCCTCG	chr6:32761119-32761904	77	75817	TRUE	0.148	-0.222167958257588	FALSE
ENSG00000272273	GCAACTGCAGGAAAGGAAGG	chr6:32807243-32807426	115	75779	TRUE	0.148	0.20416702897666	FALSE
ENSG00000272273	CGCCCTTTGTGTCCGCGGTA	chr6:32968139-32970511	70	75824	TRUE	0.148	0.230189208762898	FALSE
ENSG00000272273	ATTTAGAAAAGAGGGTTCTC	chr6:32984036-32984375	39	75855	TRUE	0.148	-0.299132779057401	FALSE
ENSG00000272273	GCAGCCACCACTGGGAGTGC	chr6:33051226-33051462	89	75805	TRUE	0.148	-0.248392955538424	FALSE
ENSG00000272273	AGCCGAACTGCCATTCTTGG	chr6:33075566-33076192	132	75762	TRUE	0.148	0.171132662829004	FALSE
ENSG00000272273	CTATAGATAGCGACGAACTG	chr6:33192035-33193499	79	75815	TRUE	0.148	0.266582055509439	FALSE
ENSG00000078018	AGGCCTATGCCCAAGACAAG	chr6:29994672-29995484	820	363286	TRUE	0.152	-0.0344711214590756	FALSE
ENSG00000078018	TCACTCGGTAAATCTGCGCG	chr6:30259125-30260790	387	363719	TRUE	0.152	-0.0729406846774325	FALSE
ENSG00000078018	TCGCCAGCGCCTGGTTCTCG	chr6:30344242-30345731	378	363728	TRUE	0.152	-0.0631918200846973	FALSE
ENSG00000078018	ATTGAGCACCACCAGCACTG	chr6:30363554-30363784	394	363712	TRUE	0.152	-0.0461919570656022	FALSE
ENSG00000078018	CTGGGACCCGAAGATTCGAG	chr6:30489143-30490745	487	363619	TRUE	0.152	-0.0509333119274058	FALSE
ENSG00000078018	TACCCTAGATGAACCATGGG	chr6:30708107-30708404	353	363753	TRUE	0.152	0.0603506218019119	FALSE
ENSG00000078018	GTCGATGCCGGTCATGTACC	chr6:30719778-30720487	194	363912	TRUE	0.152	0.074869844365284	FALSE
ENSG00000078018	TAACGGTCCGAGAACCGGGC	chr6:30720841-30721102	242	363864	TRUE	0.152	0.07666098883485	FALSE
ENSG00000078018	AATGACAAATCACGTGTAAC	chr6:30725419-30726603	188	363918	TRUE	0.152	-0.0937483052241919	FALSE
ENSG00000078018	CCTCCGCCTGCATAATTAGT	chr6:30730066-30731526	435	363671	TRUE	0.152	-0.0685932777776905	FALSE
ENSG00000078018	TTCACTGGGGAACTTACAGA	chr6:30799159-30799421	454	363652	TRUE	0.152	-0.063428776218915	FALSE
ENSG00000078018	AGAAATAATGATGACACACA	chr6:30818556-30818778	388	363718	TRUE	0.152	0.0601955463815518	FALSE
ENSG00000078018	CTGCCTATGCACTTGGGAGA	chr6:30843326-30843522	285	363821	TRUE	0.152	-0.0862135695400568	FALSE
ENSG00000078018	TGGAACCCTGGAGAGGTCCA	chr6:30855845-30856055	399	363707	TRUE	0.152	0.0514085515054599	FALSE
ENSG00000078018	TCATTCTGGCTAGGAGCGGG	chr6:30872366-30873391	230	363876	TRUE	0.152	0.0819801506891564	FALSE
ENSG00000078018	TTGGCACCAAGAACTGCGGA	chr6:30974571-30974809	408	363698	TRUE	0.152	0.0608642377474617	FALSE
ENSG00000078018	TAGTGGCAATGACCGGGTAG	chr6:31068850-31069378	590	363516	TRUE	0.152	-0.0514575302838218	FALSE
ENSG00000078018	TCTTCTCTCAGGTCCCGCTC	chr6:31133357-31133579	296	363810	TRUE	0.152	0.069797478501151	FALSE
ENSG00000078018	AACACACCTGTAGGAGGTAC	chr6:31246063-31246842	211	363895	TRUE	0.152	0.0772475793498262	FALSE
ENSG00000078018	CTGAGAGGGTGGCGACGTCG	chr6:31403053-31404177	345	363761	TRUE	0.152	-0.0603975141162882	FALSE
ENSG00000078018	TCAGGGCCACACCCTCTCCG	chr6:31467054-31467436	358	363748	TRUE	0.152	-0.060115321554246	FALSE
ENSG00000078018	GAGCTTAAGGCCATCAAGTG	chr6:31563051-31563662	397	363709	TRUE	0.152	0.071132514733554	FALSE
ENSG00000078018	TCAGGTTGCAGAGTTAGGAC	chr6:31578384-31578819	240	363866	TRUE	0.152	0.0951066437173065	FALSE
ENSG00000078018	CTCCCTAGCTGAAGGCGCCA	chr6:31618257-31620457	511	363595	TRUE	0.152	0.0630282347347322	FALSE
ENSG00000078018	GTTCATCGCTGAAGGGATCC	chr6:31639340-31639728	677	363429	TRUE	0.152	-0.0459983777934991	FALSE
ENSG00000078018	CCCTACTTGACAGGTGACCA	chr6:31674960-31675298	431	363675	TRUE	0.152	-0.0525671839173061	FALSE
ENSG00000078018	ACCTGGTGGCGCACACCCTA	chr6:31691466-31692043	561	363545	TRUE	0.152	-0.0500626075457538	FALSE
ENSG00000078018	CTGGTGGGGAGGCCTAGTTT	chr6:31736254-31736691	371	363735	TRUE	0.152	0.0603526841164235	FALSE
ENSG00000078018	CAGATGCTGCATCGGCTCCT	chr6:31752860-31753761	55	364051	TRUE	0.152	0.152884713352341	FALSE
ENSG00000078018	CAATACGAATCCGCTGCCGC	chr6:31870397-31871573	307	363799	TRUE	0.152	0.0718795437677118	FALSE
ENSG00000078018	TAAATTAGGTCAGTGCAGTA	chr6:31972971-31973326	291	363815	TRUE	0.152	0.0929861077120795	FALSE
ENSG00000078018	CCGTGGTGACTGGCGACAGC	chr6:32002562-32003711	351	363755	TRUE	0.152	-0.0447699966125046	FALSE
ENSG00000078018	GCAGTAGCTCTGCTAACTTA	chr6:32063032-32065131	203	363903	TRUE	0.152	0.0706993482420932	FALSE
ENSG00000078018	TGAGAGCTTGTAGTGCTCGT	chr6:32097157-32099156	358	363748	TRUE	0.152	-0.0296695588449114	FALSE
ENSG00000078018	CACCTGGGCCGTCACCCATG	chr6:32109687-32111103	390	363716	TRUE	0.152	-0.063614506949039	FALSE
ENSG00000078018	TAAAGATAGTTAGCATAGGA	chr6:32131560-32131874	319	363787	TRUE	0.152	0.0525553170988902	FALSE
ENSG00000078018	TCGCGCAAATCCGTCACGTC	chr6:32152952-32155097	286	363820	TRUE	0.152	0.0600565659166805	FALSE
ENSG00000078018	CTCTGACGTGGTAATAGGGA	chr6:32397672-32397840	292	363814	TRUE	0.152	0.0556144252270716	FALSE
ENSG00000078018	AGCTCCCCACTGGCTTTGTC	chr6:32589565-32590024	433	363673	TRUE	0.152	-0.0535517138091519	FALSE
ENSG00000078018	TACATCCGCGGAGCAATGGC	chr6:32796677-32797916	292	363814	TRUE	0.152	-0.0790092306175021	FALSE
ENSG00000078018	ACTGTCGACGTCACACGACC	chr6:32843667-32845108	443	363663	TRUE	0.152	0.0577511764998246	FALSE
ENSG00000078018	TACTGCTACTTCTCGCCGAC	chr6:32853059-32854603	299	363807	TRUE	0.152	0.0646763391895409	FALSE
ENSG00000078018	TCTTCCCCAAGTAAACCCCC	chr6:32952896-32953531	273	363833	TRUE	0.152	-0.0674388765947969	FALSE
ENSG00000078018	ACAGCGGGCTATATTGACGA	chr6:32971492-32972732	309	363797	TRUE	0.152	0.0761480415069937	FALSE
ENSG00000078018	AACTGTTAGGCCTGTAGACC	chr6:32982865-32983834	370	363736	TRUE	0.152	0.0619557130740618	FALSE
ENSG00000078018	CTGCCATAGTTACAGTCTAT	chr6:33116430-33118817	348	363758	TRUE	0.152	-0.0470947600867673	FALSE
ENSG00000132688	CACACCTTGTCGCTTCAGTC	chr6:29737737-29738687	269	375467	TRUE	0.152	0.0492829618293964	FALSE
ENSG00000132688	AGAGCCGCTATGTCCCACAG	chr6:29759411-29759982	321	375415	TRUE	0.152	-0.0405932086731511	FALSE
ENSG00000132688	GACGCCGAGGATGGCCGTCA	chr6:29941886-29943609	780	374956	TRUE	0.152	-0.027261498466514	FALSE
ENSG00000132688	GCATCAGGGAGCCACAGAGG	chr6:29982251-29982430	556	375180	TRUE	0.152	-0.0444222181800771	FALSE
ENSG00000132688	CTGGGAGCTTCCGGCCCAAC	chr6:30160564-30160874	513	375223	TRUE	0.152	0.0428502169791813	FALSE
ENSG00000132688	CAGATCTTGGTCTTGGCATG	chr6:30162341-30162709	453	375283	TRUE	0.152	0.0448715119496876	FALSE
ENSG00000132688	GGACCGCTCCAATCGACAGA	chr6:30357430-30358526	372	375364	TRUE	0.152	-0.0542456024134887	FALSE
ENSG00000132688	CCATATGGACAAATAGGGTC	chr6:30500581-30501186	245	375491	TRUE	0.152	0.0727850263537344	FALSE
ENSG00000132688	GAAATACGGCTACTCCTCAA	chr6:30515018-30515605	289	375447	TRUE	0.152	-0.052298960464161	FALSE
ENSG00000132688	CACATATGGCTTTGGCAGTC	chr6:30615799-30616364	322	375414	TRUE	0.152	0.0443290778784262	FALSE
ENSG00000132688	TTGCGCGTTGCAGTCGTGGC	chr6:30716974-30717822	280	375456	TRUE	0.152	-0.0523672176461178	FALSE
ENSG00000132688	CCACATCTCGGATTCGCCGC	chr6:30742057-30744943	405	375331	TRUE	0.152	-0.0590832500547744	FALSE
ENSG00000132688	TGCAGGGTGACCTATGCCCA	chr6:30757410-30757958	441	375295	TRUE	0.152	0.0402090541208602	FALSE
ENSG00000132688	CACCAGTCAATTGCACTTGG	chr6:30766589-30766750	431	375305	TRUE	0.152	-0.0443062067365778	FALSE
ENSG00000132688	CACTTTGCCGGCCTGTTCAG	chr6:30819960-30820556	1155	374581	TRUE	0.152	-0.0238641943756401	FALSE
ENSG00000132688	GCTGGGGAACCTTCTAGGCA	chr6:30838353-30838890	337	375399	TRUE	0.152	-0.0475899187361635	FALSE
ENSG00000132688	TTCCTTGCGGAGGCGCGCTC	chr6:30907744-30908674	349	375387	TRUE	0.152	-0.0540478111027936	FALSE
ENSG00000132688	CTGTGTTCTATTGTCCATCC	chr6:30974571-30974809	269	375467	TRUE	0.152	0.0566774250127748	FALSE
ENSG00000132688	GTGTACCACAGGCCTCACGC	chr6:30988472-30988856	372	375364	TRUE	0.152	-0.0439439720864438	FALSE
ENSG00000132688	CGAGAGCCCAGTGGCATATT	chr6:31114273-31115546	442	375294	TRUE	0.152	-0.0280186657853534	FALSE
ENSG00000132688	GGTGGAGACCTAAAGCTAAT	chr6:31122864-31123588	411	375325	TRUE	0.152	0.0500518973237787	FALSE
ENSG00000132688	ACTCGACTGCACAGCGACCA	chr6:31180432-31187807	589	375147	TRUE	0.152	0.0309743143578642	FALSE
ENSG00000132688	ATTCCCGGCAACCAGGCCGG	chr6:31180432-31187807	290	375446	TRUE	0.152	0.0536684103769405	FALSE
ENSG00000132688	CTCGTTGTCCAACTGTGAGA	chr6:31210029-31210432	311	375425	TRUE	0.152	0.0477228205871567	FALSE
ENSG00000132688	TGGCAAACTGGGCCTTCTTA	chr6:31558756-31559619	459	375277	TRUE	0.152	-0.0460239629375909	FALSE
ENSG00000132688	TCCTCCCTGCTCCGATTCCG	chr6:31573932-31575931	344	375392	TRUE	0.152	-0.0448341995018695	FALSE
ENSG00000132688	GTCCCCTCAGTCTTAGGCAT	chr6:31628282-31630281	360	375376	TRUE	0.152	0.0437918249871383	FALSE
ENSG00000132688	ACCCGAACTTCTCCGGTGTC	chr6:31676763-31677222	344	375392	TRUE	0.152	-0.0476577557347038	FALSE
ENSG00000132688	GTGATCCCTGGGAGCGCCGG	chr6:31870397-31871573	460	375276	TRUE	0.152	-0.053177405897431	FALSE
ENSG00000132688	AACTTTGTGCCCAGCGGGCT	chr6:31877029-31879215	501	375235	TRUE	0.152	-0.0404375168933306	FALSE
ENSG00000132688	TGAGTCCCTTAGGGCCATAG	chr6:31877029-31879215	365	375371	TRUE	0.152	0.0515268022040463	FALSE
ENSG00000132688	ATCAGTGGTTGACCATTAGA	chr6:32061096-32061628	347	375389	TRUE	0.152	-0.0481549061004753	FALSE
ENSG00000132688	CCTAGAGGGAGCTGTTTGGT	chr6:32103513-32103696	374	375362	TRUE	0.152	-0.05796104974897	FALSE
ENSG00000132688	ATACGGAATCCGCCATCTGA	chr6:32127536-32128582	366	375370	TRUE	0.152	0.0567432289071257	FALSE
ENSG00000132688	TTCGGATCAGGGCCGCCAGA	chr6:32129256-32129669	928	374808	TRUE	0.152	0.035563145247592	FALSE
ENSG00000132688	ACTGAGCTGCCGGTGAACCC	chr6:32189659-32190569	412	375324	TRUE	0.152	0.0511838141197014	FALSE
ENSG00000132688	TGTTGCCCCCTATGCTGACA	chr6:32203405-32204039	496	375240	TRUE	0.152	-0.045147753477135	FALSE
ENSG00000132688	GGGAGACGTGGACGAGTGTC	chr6:32204175-32204654	307	375429	TRUE	0.152	-0.0540035012806404	FALSE
ENSG00000132688	AGTCCCAGCTTCCTACTTGC	chr6:32234915-32235334	424	375312	TRUE	0.152	0.0465196178821006	FALSE
ENSG00000132688	GTTGAGTAGGACCGCCAGGC	chr6:32254668-32256056	343	375393	TRUE	0.152	0.0531372457117882	FALSE
ENSG00000132688	TCAGCTGCCTCAGTGACGCG	chr6:32483958-32484937	309	375427	TRUE	0.152	-0.0484457495300394	FALSE
ENSG00000132688	CTGTCATGCAGGAGCCTCCA	chr6:32589565-32590024	429	375307	TRUE	0.152	0.0340253202672702	FALSE
ENSG00000132688	AAATCTGTATGTGGAACTAT	chr6:32692104-32692347	370	375366	TRUE	0.152	-0.0694337458065686	FALSE
ENSG00000132688	CCAGTAGGACCTCGGGAGGT	chr6:32829550-32829856	288	375448	TRUE	0.152	0.0707331586483457	FALSE
ENSG00000132688	GTCCCAGAACATTCCACGAG	chr6:33082767-33083042	381	375355	TRUE	0.152	-0.0307682855837648	FALSE
ENSG00000132688	ATGGGATACACAGGGCGCCC	chr6:33178894-33179564	790	374946	TRUE	0.152	0.0307546390237836	FALSE
ENSG00000137310	AAGAGAAACTCTGCGGAGAT	chr6:30006203-30006475	16	33482	TRUE	0.152	-0.481362824171016	FALSE
ENSG00000137310	CTTTAGTACCCGACGCTGTC	chr6:30060535-30062064	20	33478	TRUE	0.152	-0.436536381854242	FALSE
ENSG00000137310	TTGCTGTGCACACTCCTGGG	chr6:30272132-30272381	52	33446	TRUE	0.152	0.318300512031367	FALSE
ENSG00000137310	CAAGGTGTGTAGGGTATATG	chr6:30308057-30310057	29	33469	TRUE	0.152	-0.370906031606871	FALSE
ENSG00000137310	CCAGAGGACGCTGGGACTGG	chr6:30684704-30684912	69	33429	TRUE	0.152	-0.262045752874834	FALSE
ENSG00000137310	GGGGTGCTTAGTCCGTTGCG	chr6:30742057-30744943	55	33443	TRUE	0.152	0.266127318277693	FALSE
ENSG00000137310	GTCTGTCCAGAGTGTGTGCA	chr6:30766589-30766750	34	33464	TRUE	0.152	0.348491498650465	FALSE
ENSG00000137310	GGAGCTTTGATGAACTGTAA	chr6:30834361-30835150	16	33482	TRUE	0.152	-0.563156953101034	FALSE
ENSG00000137310	CCACACCCTTAATCCTCTCA	chr6:30839707-30840061	31	33467	TRUE	0.152	0.399593719109331	FALSE
ENSG00000137310	GGTTTATTAATGCTGGTCAG	chr6:30842041-30842500	43	33455	TRUE	0.152	0.386126597216573	FALSE
ENSG00000137310	AAGTGCGGGGTTCCATCTCT	chr6:30844980-30845510	62	33436	TRUE	0.152	-0.272511033556349	FALSE
ENSG00000137310	GGTATCGACAGACAGCGCCA	chr6:30913634-30915262	51	33447	TRUE	0.152	0.315374629377246	FALSE
ENSG00000137310	CTGTGGTGGTCAGCAAAGGT	chr6:30972056-30972234	18	33480	TRUE	0.152	-0.500237948711006	FALSE
ENSG00000137310	CCCCCTGTCACTCAAAGGAG	chr6:31053801-31054266	42	33456	TRUE	0.152	0.306395854914496	FALSE
ENSG00000137310	CAGAGCTCCTCTTTGAGAGC	chr6:31057464-31057857	18	33480	TRUE	0.152	-0.478766868743381	FALSE
ENSG00000137310	GGCTCCAGAGACTGCTGTCG	chr6:31072588-31072809	41	33457	TRUE	0.152	0.314428273039887	FALSE
ENSG00000137310	GCTCTAATCCGCCGTGCTTT	chr6:31122864-31123588	34	33464	TRUE	0.152	0.346546325899388	FALSE
ENSG00000137310	CCTACGCACCCCGAATGGTG	chr6:31144857-31146857	16	33482	TRUE	0.152	-0.550385100054369	FALSE
ENSG00000137310	TCCAGCCATTAGATTAATGT	chr6:31214378-31214740	34	33464	TRUE	0.152	-0.361064105604906	FALSE
ENSG00000137310	ATGAGCTTTAAGGTGGAGAG	chr6:31283611-31283788	38	33460	TRUE	0.152	0.308768096759884	FALSE
ENSG00000137310	ATTGGGGTGGGGAGCTGTCC	chr6:31486082-31486696	31	33467	TRUE	0.152	0.340342141465726	FALSE
ENSG00000137310	GCAGGTGACTAAATTTCGAC	chr6:31497604-31498618	17	33481	TRUE	0.152	-0.528464682357741	FALSE
ENSG00000137310	CTGGGAATTCCAATCCTTGC	chr6:31578384-31578819	25	33473	TRUE	0.152	-0.414592382484019	FALSE
ENSG00000137310	AGGCAAGCATTTGATGCTCG	chr6:31592513-31593395	15	33483	TRUE	0.152	-0.534166334945886	FALSE
ENSG00000137310	CTCGGTAACTGCGGAATTCC	chr6:31631181-31632983	39	33459	TRUE	0.152	0.36458529604946	FALSE
ENSG00000137310	CTGAGTTAAAGTCACGCCTA	chr6:31702534-31703582	51	33447	TRUE	0.152	0.350626040615174	FALSE
ENSG00000137310	TACATATTGCCACAATCCCC	chr6:31752860-31753761	30	33468	TRUE	0.152	-0.399572739650535	FALSE
ENSG00000137310	CACACAGTGAACCCAACTAG	chr6:31762763-31764032	61	33437	TRUE	0.152	0.256188397086272	FALSE
ENSG00000137310	CAAAGTTATTGGTAATGTTC	chr6:31840063-31840910	44	33454	TRUE	0.152	0.365678062471501	FALSE
ENSG00000137310	GATTGACCTGAAGCCGCTCC	chr6:31877029-31879215	33	33465	TRUE	0.152	-0.394720632986472	FALSE
ENSG00000137310	ACGTGGTTTCCCAGCTTAGC	chr6:31981726-31982144	18	33480	TRUE	0.152	-0.487811432475288	FALSE
ENSG00000137310	TCATTACAGATCATCTCCCG	chr6:32044972-32047303	28	33470	TRUE	0.152	-0.448075379615272	FALSE
ENSG00000137310	GGTCTTCTGCCCGTTACACA	chr6:32063032-32065131	33	33465	TRUE	0.152	0.371091451226134	FALSE
ENSG00000137310	TTCATCTTATACTTCCGGTC	chr6:32081168-32081577	24	33474	TRUE	0.152	-0.370685052256601	FALSE
ENSG00000137310	GGAGGGAGTAGAGTGGATTG	chr6:32103513-32103696	34	33464	TRUE	0.152	-0.373462982023804	FALSE
ENSG00000137310	TGGAACGTCGAGTTGTTCCG	chr6:32127536-32128582	47	33451	TRUE	0.152	0.315717551604489	FALSE
ENSG00000137310	AAGACTGGTCGAAATTACGC	chr6:32152952-32155097	37	33461	TRUE	0.152	0.3384559295585	FALSE
ENSG00000137310	GATGGGGAGTGTACCCTCTA	chr6:32184448-32184654	40	33458	TRUE	0.152	0.326671145087535	FALSE
ENSG00000137310	TGAGTCATGTCCCTCATGGT	chr6:32212080-32212272	37	33461	TRUE	0.152	0.446471939369314	FALSE
ENSG00000137310	GTGTGGCCAAACCCTAACAG	chr6:32244547-32245969	63	33435	TRUE	0.152	0.260500187651959	FALSE
ENSG00000137310	TAACTCGTGGGCCCGGGAAA	chr6:32244547-32245969	26	33472	TRUE	0.152	-0.36807440605236	FALSE
ENSG00000137310	CCATAGGTGACTTGTGAAAA	chr6:32393740-32393996	43	33455	TRUE	0.152	0.348483748365829	FALSE
ENSG00000137310	TTAAGACTGTTAGTCAATCA	chr6:32439511-32440091	46	33452	TRUE	0.152	0.31603103236983	FALSE
ENSG00000137310	TCCCCACAGCTCCATATGAG	chr6:32614485-32614951	49	33449	TRUE	0.152	0.285408976696236	FALSE
ENSG00000137310	TACTGCTACTTCTCGCCGAC	chr6:32853059-32854603	33	33465	TRUE	0.152	0.381694816318473	FALSE
ENSG00000137310	GGTCAGACCACGCAGAGAGC	chr6:32866897-32867503	40	33458	TRUE	0.152	0.339288700629528	FALSE
ENSG00000137310	CCTCCATCCGAGATCGAAAC	chr6:32971492-32972732	24	33474	TRUE	0.152	-0.472016785038473	FALSE
ENSG00000137310	GATGCAAGCCCTTGCTGTAG	chr6:33069402-33069630	18	33480	TRUE	0.152	-0.420634853652565	FALSE
ENSG00000137310	TGGACCCTTGGTGAGTGAGC	chr6:33178894-33179564	66	33432	TRUE	0.152	-0.267443316000031	FALSE
ENSG00000137312	ACTGTTCTTGTCAATCTCAC	chr11:5254487-5254795	319	352050	TRUE	0.152	0.0631820947482888	FALSE
ENSG00000137312	AGGCTTACCAGGTCGCATCC	chr6:29813800-29815780	336	352033	TRUE	0.152	0.0708241925790423	FALSE
ENSG00000137312	TACCAAACCTCTCCCCCTGC	chr6:30037221-30037673	333	352036	TRUE	0.152	0.0534825392717113	FALSE
ENSG00000137312	ACCAGATGAGGCGTTACGCA	chr6:30074348-30076389	417	351952	TRUE	0.152	-0.0530724164749286	FALSE
ENSG00000137312	GGTCTCTATTTAGAAAAGAA	chr6:30340648-30340869	329	352040	TRUE	0.152	-0.0705171074118316	FALSE
ENSG00000137312	TCTGCGACAAGGGCCCCACG	chr6:30344242-30345731	398	351971	TRUE	0.152	0.0590412077875124	FALSE
ENSG00000137312	AAACCTGAAACCTCACCACC	chr6:30363554-30363784	447	351922	TRUE	0.152	-0.0603879610655598	FALSE
ENSG00000137312	CCTGTTCTGCCGAGATCCGA	chr6:30481175-30482541	466	351903	TRUE	0.152	-0.0565512510893031	FALSE
ENSG00000137312	CAATCTAGGAGTCTAGCTGC	chr6:30544696-30545170	216	352153	TRUE	0.152	-0.0809238350456705	FALSE
ENSG00000137312	GGCTACGACCCAAATCGGTG	chr6:30555370-30557804	214	352155	TRUE	0.152	0.0852408474869177	FALSE
ENSG00000137312	AGTCAGCGGAGGAGTATGGT	chr6:30631690-30632204	258	352111	TRUE	0.152	-0.0688256390170674	FALSE
ENSG00000137312	CCCCTCCCACCAGAGGACGC	chr6:30684704-30684912	481	351888	TRUE	0.152	0.0484132269646331	FALSE
ENSG00000137312	ATGCGGGATCAGAGCCCCAA	chr6:30685474-30685641	345	352024	TRUE	0.152	0.0635209542434145	FALSE
ENSG00000137312	TATCTTCTAATTCGTGGTCT	chr6:30700400-30700858	233	352136	TRUE	0.152	0.0720405489796303	FALSE
ENSG00000137312	GTGAGGTTCTCTCTTGAGAT	chr6:30711844-30712032	331	352038	TRUE	0.152	0.0674941388482397	FALSE
ENSG00000137312	TGAGGTTCTCTCTTGAGATA	chr6:30711844-30712032	258	352111	TRUE	0.152	-0.0611600244922699	FALSE
ENSG00000137312	CAAACACGGAGCCAAAAGGC	chr6:30779094-30779523	188	352181	TRUE	0.152	0.0750863163457023	FALSE
ENSG00000137312	TGACTAGGGGAATTGCAGCT	chr6:30810746-30811218	375	351994	TRUE	0.152	0.0551816422906988	FALSE
ENSG00000137312	TGGGAGGATGGGGTCTAGCT	chr6:30810746-30811218	266	352103	TRUE	0.152	-0.0724991492306772	FALSE
ENSG00000137312	GTACTCATCGCCATACTTTG	chr6:30812806-30815582	584	351785	TRUE	0.152	-0.0532070949671193	FALSE
ENSG00000137312	GGGTTTGGGCCACTCCCTGT	chr6:31057464-31057857	411	351958	TRUE	0.152	0.0576089618722799	FALSE
ENSG00000137312	AGCCCCCTAGTGGCAATGAC	chr6:31068850-31069378	409	351960	TRUE	0.152	0.0558780116741762	FALSE
ENSG00000137312	TCCCATGAGTCCTTCCCGTT	chr6:31083575-31084324	444	351925	TRUE	0.152	0.0508359903324245	FALSE
ENSG00000137312	GCAGTCCCAGTGACGGCCAC	chr6:31102152-31102888	387	351982	TRUE	0.152	0.0578797855653097	FALSE
ENSG00000137312	GGAGTGTGAGTAAGTAGGGC	chr6:31216413-31216739	282	352087	TRUE	0.152	0.0690793702217474	FALSE
ENSG00000137312	AATCAGCGTCTCCGCAGTCC	chr6:31270985-31272710	312	352057	TRUE	0.152	-0.0688986052865022	FALSE
ENSG00000137312	AGTCTGCCCCTTCTTCTGGG	chr6:31321905-31322115	333	352036	TRUE	0.152	-0.0664733968743294	FALSE
ENSG00000137312	GGATTCTGACTGAGCGCTTT	chr6:31441481-31443034	445	351924	TRUE	0.152	-0.0535089867213114	FALSE
ENSG00000137312	ATTGGGGTGGGGAGCTGTCC	chr6:31486082-31486696	295	352074	TRUE	0.152	-0.0741975162258202	FALSE
ENSG00000137312	TTTCGACGGGGTCTTCTCAC	chr6:31497782-31499781	241	352128	TRUE	0.152	0.0746540696776485	FALSE
ENSG00000137312	TGACAAGTTGGTGACAGGAA	chr6:31585583-31585819	324	352045	TRUE	0.152	-0.0695947099072076	FALSE
ENSG00000137312	CACTGTCAAATAGCCCGGGG	chr6:31638882-31641381	302	352067	TRUE	0.152	0.0655531480746971	FALSE
ENSG00000137312	CCAGTGATACGGAAGTCCCC	chr6:31676763-31677222	326	352043	TRUE	0.152	-0.063409150269873	FALSE
ENSG00000137312	TCTGGACTCTTAGCGCGCCC	chr6:31682877-31683871	282	352087	TRUE	0.152	-0.0703947701967833	FALSE
ENSG00000137312	ATGTAACCTACAAAAAGGTT	chr6:31710646-31710912	244	352125	TRUE	0.152	0.0709245644465231	FALSE
ENSG00000137312	TGTGAACCATGGGCGAGTCT	chr6:31711205-31712020	255	352114	TRUE	0.152	0.0756423552220502	FALSE
ENSG00000137312	TGGCGGACACGTTCCGGGTG	chr6:31727307-31729306	378	351991	TRUE	0.152	0.061617787225944	FALSE
ENSG00000137312	TAAACCAGACCGAGTCCCGA	chr6:31728778-31730584	386	351983	TRUE	0.152	0.0571825000981181	FALSE
ENSG00000137312	CTAGATAGAGTTCATAGCTA	chr6:31749537-31749955	284	352085	TRUE	0.152	-0.0737813134492258	FALSE
ENSG00000137312	CCTGATGCCTCACGGGGCGA	chr6:31821242-31822577	303	352066	TRUE	0.152	0.0705103548450572	FALSE
ENSG00000137312	TTGTGGACATAAAAAACTTC	chr6:31841008-31842456	216	352153	TRUE	0.152	-0.0819584695061291	FALSE
ENSG00000137312	GGAACGTATTTCCGCTCTGG	chr6:31901422-31902703	478	351891	TRUE	0.152	-0.0430267787819332	FALSE
ENSG00000137312	GCACCTCCGGGTAACTGTAG	chr6:32087832-32091781	401	351968	TRUE	0.152	-0.0556885404070275	FALSE
ENSG00000137312	ACACCCAACAGACTTATGTG	chr6:32109687-32111103	637	351732	TRUE	0.152	-0.0456401218533715	FALSE
ENSG00000137312	CCAACGCCTGCTGGTTTCCG	chr6:32175777-32176333	551	351818	TRUE	0.152	-0.045192503897072	FALSE
ENSG00000137312	AACAGCGGAGCACACTGCAG	chr6:32393740-32393996	399	351970	TRUE	0.152	0.0645466422093335	FALSE
ENSG00000137312	CTCACGCTGCAGGGTCTTCC	chr6:32397672-32397840	338	352031	TRUE	0.152	0.0584361193139582	FALSE
ENSG00000137312	AAGTCTTAAGGGACATGGCC	chr6:32473155-32474197	212	352157	TRUE	0.152	-0.0878948628773135	FALSE
ENSG00000137312	TGGTCCATCGGTCAGCGCCA	chr6:32970678-32971108	441	351928	TRUE	0.152	0.0550963806430125	FALSE
ENSG00000137312	TCTCCCCTTAGCAAGACAAG	chr6:32981697-32982715	410	351959	TRUE	0.152	0.0593219738012343	FALSE
ENSG00000137312	TCTTCAGGGCGCATGTTGTG	chr6:33073469-33073887	304	352065	TRUE	0.152	-0.07225277990937	FALSE
ENSG00000137312	CCAGTCAGAGTCATGAGTTT	chr6:33112210-33112672	388	351981	TRUE	0.152	-0.0647450884011269	FALSE
ENSG00000137312	TAAACTCTAGTATCGTCTCA	chr6:33170110-33170273	672	351697	TRUE	0.152	-0.0396905727831145	FALSE
ENSG00000137312	AGGGCCAGAACAGGGTAACA	chr6:33197523-33197806	389	351980	TRUE	0.152	0.0555158663627218	FALSE
ENSG00000137331	TGGCAACCCCATCAAGAGTC	chr6:29702283-29703026	94	89722	TRUE	0.152	0.395785249623724	FALSE
ENSG00000137331	TGGGAGCTTCTTACGGTGTA	chr6:29863832-29864500	62	89754	TRUE	0.152	-0.335519674613709	FALSE
ENSG00000137331	TTCTGTGAGCGGCAGCGCCC	chr6:29976370-29977471	100	89716	TRUE	0.152	-0.235942858300818	FALSE
ENSG00000137331	TTCCTTCACTGACAGGTCAC	chr6:30156222-30156550	125	89691	TRUE	0.152	0.238905107749926	FALSE
ENSG00000137331	CGCGCCGAGGCTCGTGTCAG	chr6:30325707-30327514	129	89687	TRUE	0.152	0.310204886893782	FALSE
ENSG00000137331	TGGACAGGTTGCCCACTAGA	chr6:30544696-30545170	98	89718	TRUE	0.152	-0.260990860023375	FALSE
ENSG00000137331	ACAGCGCGTCCACATCGAAC	chr6:30625977-30627634	142	89674	TRUE	0.152	0.199529938666569	FALSE
ENSG00000137331	CTGCAGGTTTCGAATGAACC	chr6:30646459-30646765	87	89729	TRUE	0.152	0.207498578624221	FALSE
ENSG00000137331	ACAACGGGTGCCGAGGATAA	chr6:30707151-30707854	103	89713	TRUE	0.152	0.203950697916045	FALSE
ENSG00000137331	TTCATACCTAAACTCGGAGC	chr6:30716974-30717822	68	89748	TRUE	0.152	0.458746087003864	FALSE
ENSG00000137331	ACTAACTCTTAACACCTCTA	chr6:30767368-30767935	62	89754	TRUE	0.152	-0.344225235969334	FALSE
ENSG00000137331	CCCCTCACCAAGAGAGTTAC	chr6:30834361-30835150	103	89713	TRUE	0.152	0.293698444003604	FALSE
ENSG00000137331	ATACTCCGATAAGTTTATCA	chr6:30877493-30878082	105	89711	TRUE	0.152	0.209584349005066	FALSE
ENSG00000137331	ACAGCCCGTCATACCCTGGT	chr6:30882549-30883059	84	89732	TRUE	0.152	-0.300381244049413	FALSE
ENSG00000137331	TGTCCCGGCGGAGTCGCAGC	chr6:30955076-30956481	109	89707	TRUE	0.152	0.267114833780432	FALSE
ENSG00000137331	GATGGTCTCATAAGCTGTGG	chr6:30964039-30964778	192	89624	TRUE	0.152	0.235831318738546	FALSE
ENSG00000137331	CCCACTCGTGGCCCCCCCAC	chr6:31072588-31072809	81	89735	TRUE	0.152	-0.326043223880541	FALSE
ENSG00000137331	GACTGCTGTCGAGGCCTGCT	chr6:31072588-31072809	104	89712	TRUE	0.152	0.280885279086377	FALSE
ENSG00000137331	GGATACCACAGCCAGTCAAA	chr6:31127937-31128440	100	89716	TRUE	0.152	0.2877829284096	FALSE
ENSG00000137331	CCAACGCAAAAGGTAGATAA	chr6:31210029-31210432	88	89728	TRUE	0.152	-0.304908511416522	FALSE
ENSG00000137331	TGCCCTTTGCACAGTGTGTT	chr6:31225249-31225486	100	89716	TRUE	0.152	0.255251807360363	FALSE
ENSG00000137331	AGATCACTGGAATCAGGGAA	chr6:31268128-31268420	79	89737	TRUE	0.152	-0.270355402726043	FALSE
ENSG00000137331	AGGCGGACTGGTCATACCCG	chr6:31270985-31272710	152	89664	TRUE	0.152	0.165311346806786	FALSE
ENSG00000137331	ATTAGTCGAGGAAGGTCTGG	chr6:31389100-31389716	128	89688	TRUE	0.152	0.325290054975282	FALSE
ENSG00000137331	AGAGCGTGCATCGCCCAGAT	chr6:31396975-31397224	84	89732	TRUE	0.152	0.311021303980147	FALSE
ENSG00000137331	GCTGCCCGGAATTCACTGCG	chr6:31399621-31400348	98	89718	TRUE	0.152	-0.280292267200909	FALSE
ENSG00000137331	CTCGTGAGTCCAGGGATCTA	chr6:31494826-31495422	104	89712	TRUE	0.152	0.357122136449634	FALSE
ENSG00000137331	ACTTAGCACAACCAAGGTCT	chr6:31517213-31517602	96	89720	TRUE	0.152	-0.340857675930636	FALSE
ENSG00000137331	CCAAGTGTTTACGATACGAT	chr6:31541111-31542661	76	89740	TRUE	0.152	-0.261949179014698	FALSE
ENSG00000137331	AGTACCCAAAGGGGCCGCCT	chr6:31546358-31547231	85	89731	TRUE	0.152	-0.310114052518865	FALSE
ENSG00000137331	CAGATGGCCTTCTAACTCCT	chr6:31551431-31551649	93	89723	TRUE	0.152	0.246512324755735	FALSE
ENSG00000137331	CCTGGGGACTTCCGTATCAC	chr6:31676763-31677222	104	89712	TRUE	0.152	0.298942046002171	FALSE
ENSG00000137331	TATAAGAAGACCTAAGGGTC	chr6:31718391-31718642	36	89780	TRUE	0.152	-0.523368966993119	FALSE
ENSG00000137331	GTTTATACTAGGTCGCGCTA	chr6:31728778-31730584	72	89744	TRUE	0.152	-0.363008916360943	FALSE
ENSG00000137331	TCTTGGCGGCTTGTCCCCAG	chr6:31762532-31764531	98	89718	TRUE	0.152	-0.276540479304912	FALSE
ENSG00000137331	CGAAGCGCGAGCCCGCGCGT	chr6:31806092-31807536	108	89708	TRUE	0.152	0.335862303658121	FALSE
ENSG00000137331	TCTACCTCTCGCCGCCCCTA	chr6:31927370-31928524	120	89696	TRUE	0.152	0.266266100971066	FALSE
ENSG00000137331	ATGCAAGGAACAGTCTGTAG	chr6:31937857-31939856	107	89709	TRUE	0.152	-0.301535296013272	FALSE
ENSG00000137331	CTTACGCCTTCCTGCCCATA	chr6:31969629-31970067	97	89719	TRUE	0.152	0.206255967901984	FALSE
ENSG00000137331	CTGTACTCGTGGGCCATGTT	chr6:31981726-31982144	93	89723	TRUE	0.152	-0.307948411561849	FALSE
ENSG00000137331	GCCCCGAGACGGCGACCGCT	chr6:32048173-32048746	100	89716	TRUE	0.152	0.176122312228263	FALSE
ENSG00000137331	TCATTCTCATCCCCCGCAAC	chr6:32081168-32081577	114	89702	TRUE	0.152	0.267611696081355	FALSE
ENSG00000137331	GATCTCTGGTACTGCCCCGA	chr6:32129256-32129669	94	89722	TRUE	0.152	0.276323895639545	FALSE
ENSG00000137331	GGCGCGGCTACCTTAACCGC	chr6:32129978-32130841	77	89739	TRUE	0.152	-0.271075067829976	FALSE
ENSG00000137331	GCGGGACTTCGGGTGCGCGT	chr6:32152952-32155097	87	89729	TRUE	0.152	-0.331941069827661	FALSE
ENSG00000137331	AAGAATCAGTATGGGGTACG	chr6:32209987-32210755	84	89732	TRUE	0.152	0.244465197391952	FALSE
ENSG00000137331	TGAGTCATGTCCCTCATGGT	chr6:32212080-32212272	87	89729	TRUE	0.152	0.37608009269804	FALSE
ENSG00000137331	ACCTCATGCATCACTGAGCC	chr6:32393740-32393996	82	89734	TRUE	0.152	0.261626058571566	FALSE
ENSG00000137331	TCAACACAGCTCGGACCTGA	chr6:32666396-32666894	83	89733	TRUE	0.152	0.336053000489204	FALSE
ENSG00000137331	AGGAGAGCCTGTTCCCACAG	chr6:32763294-32763473	67	89749	TRUE	0.152	-0.403099939897043	FALSE
ENSG00000137331	TGGTTCATGGACTACATCAG	chr6:32866897-32867503	109	89707	TRUE	0.152	0.315907073294638	FALSE
ENSG00000137331	AGTTTATGACGTCATCGTTG	chr6:32971492-32972732	130	89686	TRUE	0.152	0.296874134977563	FALSE
ENSG00000137331	GAGGACCAAATGAGTTTACA	chr6:32984036-32984375	85	89731	TRUE	0.152	-0.360796936613737	FALSE
ENSG00000137331	AGGGCTGCATACGGGATCTG	chr6:33051226-33051462	187	89629	TRUE	0.152	0.223793490201279	FALSE
ENSG00000137331	ACACCTGGACAGGCTGTCGG	chr6:33123471-33124880	83	89733	TRUE	0.152	-0.313742042676631	FALSE
ENSG00000137331	TGCCTCACTGCTGTAACCTT	chr6:33170110-33170273	120	89696	TRUE	0.152	0.313786302455976	FALSE
ENSG00000137331	CTTGGGAGCCTGACCCCTAC	chr6:33175635-33175999	172	89644	TRUE	0.152	0.2175414620427	FALSE
ENSG00000137337	CACTTCCGGCTCGCCGCTTC	chr6:30066546-30067702	322	252985	TRUE	0.152	0.0822830614711429	FALSE
ENSG00000137337	TTGCCCACACACAGTCCAGA	chr6:30121511-30121989	363	252944	TRUE	0.152	0.0840934946167992	FALSE
ENSG00000137337	TCAGAGTCGGAAAGGGTAGC	chr6:30151632-30151995	472	252835	TRUE	0.152	0.0683555609261235	FALSE
ENSG00000137337	AGAAGGAATTACATTGTCGA	chr6:30206874-30207955	274	253033	TRUE	0.152	0.080657469738677	FALSE
ENSG00000137337	CCTGAGTTTGGCGCGTAATT	chr6:30212915-30213890	329	252978	TRUE	0.152	0.0859974485272701	FALSE
ENSG00000137337	CACACACCTACCCCTTTATC	chr6:30340648-30340869	499	252808	TRUE	0.152	-0.0689505625747622	FALSE
ENSG00000137337	ATGAGGTTTGGATAAAGTCA	chr6:30532361-30533007	242	253065	TRUE	0.152	0.0990295036984785	FALSE
ENSG00000137337	GTATTGCCCTAGGTGGAGAC	chr6:30708107-30708404	211	253096	TRUE	0.152	-0.114021905012438	FALSE
ENSG00000137337	GGGGATCGCGTGTCAGTACT	chr6:30752235-30753014	232	253075	TRUE	0.152	-0.10283279991486	FALSE
ENSG00000137337	ACATGGGGACAATGGGAATG	chr6:30765581-30765804	296	253011	TRUE	0.152	-0.0982492306282859	FALSE
ENSG00000137337	TTAATCACAATCTCTAGCCC	chr6:30790763-30791280	149	253158	TRUE	0.152	0.113607871173375	FALSE
ENSG00000137337	GGGGTTGAAAGATTCTGGGC	chr6:30793355-30794059	247	253060	TRUE	0.152	-0.100527546868586	FALSE
ENSG00000137337	TCCATCCCCTGAGGTAACTT	chr6:30802576-30803273	209	253098	TRUE	0.152	-0.110955491610073	FALSE
ENSG00000137337	GCTCTTTCACCTGATCCTCG	chr6:30940241-30940981	288	253019	TRUE	0.152	0.0863637629775543	FALSE
ENSG00000137337	GGCGGATAGGTGGATTCCTG	chr6:31139684-31140160	240	253067	TRUE	0.152	-0.105251767362675	FALSE
ENSG00000137337	CAGGTGAAGGCGGGGACAGG	chr6:31152858-31153057	334	252973	TRUE	0.152	0.0773030063975199	FALSE
ENSG00000137337	GACGCGCGGCCAAGATTGGC	chr6:31366709-31367557	281	253026	TRUE	0.152	-0.105678296383639	FALSE
ENSG00000137337	AAAAGTCCTTGTAGGTTGCA	chr6:31508898-31509553	262	253045	TRUE	0.152	-0.08944183715437	FALSE
ENSG00000137337	GTAAGTGGACCAGGAGTAAG	chr6:31508898-31509553	211	253096	TRUE	0.152	0.11289451619088	FALSE
ENSG00000137337	ACTAAGTGGTCTCATTCTTG	chr6:31563051-31563662	345	252962	TRUE	0.152	0.0921619149226922	FALSE
ENSG00000137337	TGACTATGATTTGAAGGCGC	chr6:31618257-31620457	171	253136	TRUE	0.152	0.121257486633061	FALSE
ENSG00000137337	AATAGGGATGGTCTAGTGGG	chr6:31639340-31639728	249	253058	TRUE	0.152	0.0931232355946171	FALSE
ENSG00000137337	ACTAGTGTCATCACCGGTCA	chr6:31651695-31653469	256	253051	TRUE	0.152	-0.106698321785943	FALSE
ENSG00000137337	CCGACCGCGGCAGGCGAAGT	chr6:31664701-31666410	142	253165	TRUE	0.152	0.126958905703313	FALSE
ENSG00000137337	CATGAACTCTCATAACAGAT	chr6:31690204-31691207	202	253105	TRUE	0.152	0.12353848926902	FALSE
ENSG00000137337	AGGAGTCACCCAGCCAAAGG	chr6:31764314-31764571	239	253068	TRUE	0.152	-0.117453418541714	FALSE
ENSG00000137337	CTGCTCCCCTATGGCCCTAA	chr6:31877029-31879215	371	252936	TRUE	0.152	0.0717426639397889	FALSE
ENSG00000137337	GGGCGTACAAGGGCCCAACA	chr6:31981726-31982144	491	252816	TRUE	0.152	0.0611156617281747	FALSE
ENSG00000137337	CGTTGGTGAGCGACGTCCGC	chr6:32195422-32196819	200	253107	TRUE	0.152	-0.105682433009996	FALSE
ENSG00000137337	CCCAGGCCCCCGTTCGCCTC	chr6:32583639-32584799	255	253052	TRUE	0.152	-0.110577702703783	FALSE
ENSG00000137337	TTGCTACCCGAAGGTCTCCG	chr6:32666396-32666894	480	252827	TRUE	0.152	0.0734402702830129	FALSE
ENSG00000137337	CTTGGCAGGTCTAGATTTGA	chr6:32785828-32786407	257	253050	TRUE	0.152	-0.11007657049434	FALSE
ENSG00000137337	TGTGAGGAGTAGATAGATGC	chr6:32785828-32786407	223	253084	TRUE	0.152	0.096210708389713	FALSE
ENSG00000137337	AATACCGGCTTTCTGGCCAG	chr6:32861089-32861520	205	253102	TRUE	0.152	0.100723992669246	FALSE
ENSG00000137337	GTGTGATCCTCTTCCCCTAG	chr6:33069402-33069630	249	253058	TRUE	0.152	-0.111208964200709	FALSE
ENSG00000137343	ACAGCACTTACCTCTCGGGC	chr6:29834676-29835312	307	280914	TRUE	0.152	0.0957932792076127	FALSE
ENSG00000137343	ACTGATTATAAGGTAATTGA	chr6:30149290-30149508	180	281041	TRUE	0.152	0.116754251578475	FALSE
ENSG00000137343	CCCCAAGTAAGGGCCTGCAG	chr6:30363554-30363784	271	280950	TRUE	0.152	-0.0966591615390636	FALSE
ENSG00000137343	CCCTCCGGTAACCGACGGAT	chr6:30453099-30454130	512	280709	TRUE	0.152	0.0693550822869726	FALSE
ENSG00000137343	ATCCATCGGGAACCCGAGGG	chr6:30481175-30482541	429	280792	TRUE	0.152	-0.0701481361058137	FALSE
ENSG00000137343	GGCTGGTTCTAAATTGTTCC	chr6:30495980-30497165	236	280985	TRUE	0.152	-0.0940064455047954	FALSE
ENSG00000137343	CATCAATAGACTCTATGTCC	chr6:30590211-30591236	193	281028	TRUE	0.152	0.110488819653896	FALSE
ENSG00000137343	GTCCGAGGGAGACCAGAGAG	chr6:30685474-30685641	394	280827	TRUE	0.152	0.0731279504234624	FALSE
ENSG00000137343	TTTGGGAGTAAGAAAAGGTG	chr6:30724917-30725281	221	281000	TRUE	0.152	0.102445391502751	FALSE
ENSG00000137343	GGTGCTTATCACTCATGATC	chr6:30768976-30769922	276	280945	TRUE	0.152	-0.101820734119429	FALSE
ENSG00000137343	CGGGGACCCTTCACTAAGAC	chr6:30844084-30844576	648	280573	TRUE	0.152	0.0562595304598658	FALSE
ENSG00000137343	ATACTCCGATAAGTTTATCA	chr6:30877493-30878082	287	280934	TRUE	0.152	-0.0879385311320747	FALSE
ENSG00000137343	CCTTTCTATAGCAAGGTCTT	chr6:31001216-31001927	291	280930	TRUE	0.152	-0.0930144857490055	FALSE
ENSG00000137343	CGGTCACCTTGACGGCTAAA	chr6:31127937-31128440	320	280901	TRUE	0.152	-0.0800780499203924	FALSE
ENSG00000137343	GAGGAAAAACCCGGTGTCTA	chr6:31144857-31146857	247	280974	TRUE	0.152	-0.105650240052727	FALSE
ENSG00000137343	AAACCGGCTGCGCCGCCCGC	chr6:31399621-31400348	293	280928	TRUE	0.152	0.0845052949021297	FALSE
ENSG00000137343	CTTGACCTGCCTGCAGTTGT	chr6:31467054-31467436	233	280988	TRUE	0.152	-0.110662686965204	FALSE
ENSG00000137343	GTCGCTCACAAAATTCAGGG	chr6:31494826-31495422	257	280964	TRUE	0.152	0.0886444644398573	FALSE
ENSG00000137343	TTGTATCCTACCCAGTGGAT	chr6:31522833-31523158	386	280835	TRUE	0.152	0.0691839870450454	FALSE
ENSG00000137343	GAGATGCGTAGGCTATCTGC	chr6:31528277-31530194	213	281008	TRUE	0.152	-0.0996297339420674	FALSE
ENSG00000137343	TCGGGGATCAAAGTTCATTG	chr6:31628282-31630281	720	280501	TRUE	0.152	0.0609488075267064	FALSE
ENSG00000137343	CCTGCCAAGAGACGCAAGGT	chr6:31638882-31641381	181	281040	TRUE	0.152	-0.120193606654577	FALSE
ENSG00000137343	CCTCACCCTGCATCGTCTGG	chr6:31639340-31639728	366	280855	TRUE	0.152	-0.0821275528480673	FALSE
ENSG00000137343	CAGGGCGGATCTGGTGATCA	chr6:31658396-31658559	249	280972	TRUE	0.152	-0.102465460174146	FALSE
ENSG00000137343	TACTTGACAGGTGACCAAGG	chr6:31674960-31675298	582	280639	TRUE	0.152	-0.0663114092206725	FALSE
ENSG00000137343	CGCGTCGGGACCCAAGCGTC	chr6:31680584-31681602	525	280696	TRUE	0.152	-0.0557889056553363	FALSE
ENSG00000137343	TGAAAATGTCGCAACTCGCC	chr6:31702534-31703582	237	280984	TRUE	0.152	0.102346164851588	FALSE
ENSG00000137343	TGCTCAAGCTTGGGCCTTAC	chr6:31711205-31712020	257	280964	TRUE	0.152	-0.105188710712819	FALSE
ENSG00000137343	GGAGCGGCCGCTGCAATCAG	chr6:31734684-31735403	599	280622	TRUE	0.152	0.0611828807276791	FALSE
ENSG00000137343	CACTGATGTCTCGGGCATTG	chr6:31870397-31871573	385	280836	TRUE	0.152	0.0755480809121732	FALSE
ENSG00000137343	GTATCTCCCTACCGATCATT	chr6:31945607-31951356	255	280966	TRUE	0.152	-0.0877200092336914	FALSE
ENSG00000137343	TCCATCTTACACTGAGGCGA	chr6:31972971-31973326	212	281009	TRUE	0.152	0.105688330168462	FALSE
ENSG00000137343	GTCCTCACCGTCCGAGATGC	chr6:31978820-31980627	303	280918	TRUE	0.152	-0.0792997667153639	FALSE
ENSG00000137343	CGGGGTGCCCCCACAACTCT	chr6:31981726-31982144	236	280985	TRUE	0.152	-0.0984736808106377	FALSE
ENSG00000137343	TATCTCGAGGTGGGCTCGGC	chr6:32012313-32013264	249	280972	TRUE	0.152	-0.0874294785085579	FALSE
ENSG00000137343	CCTCCGAGCGGTCGCCGTCT	chr6:32048173-32048746	225	280996	TRUE	0.152	0.0957470859100015	FALSE
ENSG00000137343	GCCCGTCTCTATCTGTGTAC	chr6:32067157-32069156	365	280856	TRUE	0.152	0.0825832341813947	FALSE
ENSG00000137343	AGACACGAGAAGCGCGCCAT	chr6:32087237-32088177	349	280872	TRUE	0.152	0.0882791275978114	FALSE
ENSG00000137343	CAAACACTGGTGAATTCTGG	chr6:32475226-32476196	236	280985	TRUE	0.152	0.0846170764097166	FALSE
ENSG00000137343	GGACGGGCTCATCTACAACC	chr6:33116430-33118817	250	280971	TRUE	0.152	-0.105911929521083	FALSE
ENSG00000137343	GCGTCCCTTCTGATGTATTC	chr6:33143151-33143611	404	280817	TRUE	0.152	-0.0922650465380024	FALSE
ENSG00000137343	CCTACAGGATGATAGCCCCA	chr6:33175635-33175999	360	280861	TRUE	0.152	0.0793751552537536	FALSE
ENSG00000137343	ACACAGTCTGAGTGGGATAA	chr6:33197523-33197806	313	280908	TRUE	0.152	0.0908706208131814	FALSE
ENSG00000137404	TGGAGGTCAAGGGCAGATAC	chr6:29759411-29759982	351	329453	TRUE	0.152	0.0611468435696734	FALSE
ENSG00000137404	AGCCCCTCTGGACTGTGTGT	chr6:30121511-30121989	388	329416	TRUE	0.152	0.0669060144208424	FALSE
ENSG00000137404	ATTAGACACCAACACACTGA	chr6:30147145-30147402	360	329444	TRUE	0.152	0.0705938716431511	FALSE
ENSG00000137404	GCTGAAGTGGGGCGCGCGAA	chr6:30171513-30172632	426	329378	TRUE	0.152	-0.0677899515339209	FALSE
ENSG00000137404	TGCGCCGGGACTGTAGTGCC	chr6:30259125-30260790	229	329575	TRUE	0.152	0.089723040960956	FALSE
ENSG00000137404	CCAATTACGTGGCGGACCTG	chr6:30325707-30327514	311	329493	TRUE	0.152	0.0766167694323077	FALSE
ENSG00000137404	ACCAGGTGAGTCTGCGACAA	chr6:30344242-30345731	217	329587	TRUE	0.152	0.0748113342173777	FALSE
ENSG00000137404	TCTTCCCATATAACTCTACC	chr6:30446257-30448256	237	329567	TRUE	0.152	-0.0848998525997722	FALSE
ENSG00000137404	GACTGAGAATGATGTTAGGA	chr6:30646087-30646314	337	329467	TRUE	0.152	-0.0858407815078344	FALSE
ENSG00000137404	CCCACTAGCAGCTTCTTCAC	chr6:30652776-30653012	378	329426	TRUE	0.152	-0.0726288892436384	FALSE
ENSG00000137404	CCTCACCCGGGTAGCATTTC	chr6:30682482-30683008	300	329504	TRUE	0.152	-0.078551360386562	FALSE
ENSG00000137404	GCGCGGTTACAGTGTAGCGG	chr6:30721303-30721829	298	329506	TRUE	0.152	-0.0689999771456808	FALSE
ENSG00000137404	GCCAGAGGGGAATGGTAGTA	chr6:30819960-30820556	305	329499	TRUE	0.152	0.0700426921060597	FALSE
ENSG00000137404	TTGATTACAGAGCCAAAGCT	chr6:30876743-30877052	287	329517	TRUE	0.152	-0.0672404117439367	FALSE
ENSG00000137404	CCAGGCTTAGCGGTCGGTCC	chr6:30877493-30878082	241	329563	TRUE	0.152	0.0846265707162503	FALSE
ENSG00000137404	TGTTCACTGTCCGGACCATA	chr6:30877493-30878082	392	329412	TRUE	0.152	0.0588928672452211	FALSE
ENSG00000137404	GGAACTACTAAACTCAGGCT	chr6:30961427-30961676	568	329236	TRUE	0.152	-0.0523235729974967	FALSE
ENSG00000137404	GTCAAACCCTCCCCTACACC	chr6:30974571-30974809	316	329488	TRUE	0.152	-0.0777266755318884	FALSE
ENSG00000137404	TCAGAAGTGAGTCTGCCTAG	chr6:30981874-30982979	441	329363	TRUE	0.152	0.0570653295511945	FALSE
ENSG00000137404	AGTAGGACTGCATGACTGAC	chr6:31214378-31214740	351	329453	TRUE	0.152	-0.07434589444468	FALSE
ENSG00000137404	AAGGAAGCGCATCGACCACC	chr6:31366709-31367557	374	329430	TRUE	0.152	0.0571114725282602	FALSE
ENSG00000137404	GAAGAACCCTGGAACACCCT	chr6:31386778-31387564	341	329463	TRUE	0.152	0.0819253127138115	FALSE
ENSG00000137404	GTTCAAATCTTGGTCTAAGT	chr6:31389100-31389716	217	329587	TRUE	0.152	-0.0773496992543699	FALSE
ENSG00000137404	AGAGCGTGCATCGCCCAGAT	chr6:31396975-31397224	276	329528	TRUE	0.152	0.0842179618909946	FALSE
ENSG00000137404	GAGCTGCGGCGCTCAGAATG	chr6:31399621-31400348	368	329436	TRUE	0.152	0.0567871586618385	FALSE
ENSG00000137404	CTTTGATGGCCAATAGTGGC	chr6:31462653-31463642	256	329548	TRUE	0.152	-0.0833655692686759	FALSE
ENSG00000137404	AATGCTGCAAGATTGGGGTG	chr6:31486082-31486696	397	329407	TRUE	0.152	-0.0679209361099762	FALSE
ENSG00000137404	CATTGCAGTAACGCTGTGCG	chr6:31497604-31498618	206	329598	TRUE	0.152	-0.0941078500440922	FALSE
ENSG00000137404	AGCTGAGAAGGTGGCGACGT	chr6:31497782-31499781	277	329527	TRUE	0.152	0.0780450371830843	FALSE
ENSG00000137404	GGCAGCTGTGAGCTATCTCC	chr6:31663939-31664258	207	329597	TRUE	0.152	-0.0893219154486158	FALSE
ENSG00000137404	AGGGGAGGACCGACGGATAC	chr6:31702534-31703582	337	329467	TRUE	0.152	0.0704461274684338	FALSE
ENSG00000137404	CTGTGGGCCCTCAAGTTGAA	chr6:31762763-31764032	311	329493	TRUE	0.152	-0.0680121415856212	FALSE
ENSG00000137404	CTCGGGTGGCGCAGTTTGTT	chr6:31821242-31822577	441	329363	TRUE	0.152	0.053222466312564	FALSE
ENSG00000137404	AAAAAGGCCGCCTGTCGTCG	chr6:31862478-31864168	344	329460	TRUE	0.152	0.0685151153039005	FALSE
ENSG00000137404	ATCAGGGCCTGGTCAGGTGT	chr6:31874908-31875284	306	329498	TRUE	0.152	0.0858295175091492	FALSE
ENSG00000137404	TGCCGAGGGGAATAAAGGTC	chr6:31923019-31923477	280	329524	TRUE	0.152	-0.0742972882755293	FALSE
ENSG00000137404	TCGGTCTTAGGACCGAGGAG	chr6:31978820-31980627	265	329539	TRUE	0.152	0.0761723350801253	FALSE
ENSG00000137404	CTGGACAGACTATCTTGAGC	chr6:32204175-32204654	243	329561	TRUE	0.152	0.0680931800705915	FALSE
ENSG00000137404	ACACAAGATACTCCGTTCAT	chr6:32439511-32440091	417	329387	TRUE	0.152	0.058558927459547	FALSE
ENSG00000137404	ATTTCTTCAACGGGACGGAG	chr6:32521797-32522141	343	329461	TRUE	0.152	0.0669185923662552	FALSE
ENSG00000137404	AGGATGGAGGTGCCATTTCA	chr6:33170110-33170273	383	329421	TRUE	0.152	-0.0598347342126928	FALSE
ENSG00000137404	CGATACTAGAGTTTATGGTC	chr6:33170110-33170273	207	329597	TRUE	0.152	0.0743574176443933	FALSE
ENSG00000137411	GCTTTCCTTAACCACAAATC	chr11:17719290-17719635	121	117848	TRUE	0.152	-0.178714435939094	FALSE
ENSG00000137411	GCACAGGAGCACGGCCTTGG	chr6:29917733-29918203	129	117840	TRUE	0.152	-0.165039900265202	FALSE
ENSG00000137411	GTCAGACGATATGGTGAGGG	chr6:29917733-29918203	94	117875	TRUE	0.152	0.176213689166598	FALSE
ENSG00000137411	GAAGCCAATCAGTGTCGTCG	chr6:29941886-29943609	150	117819	TRUE	0.152	0.173373999582922	FALSE
ENSG00000137411	GATCTCTATTTGCCCCCCAG	chr6:29994672-29995484	154	117815	TRUE	0.152	0.146717112676699	FALSE
ENSG00000137411	GACAGTGCTAGGAGGAAGAT	chr6:30097990-30098183	108	117861	TRUE	0.152	-0.180727193096823	FALSE
ENSG00000137411	GAGATCCTGACCCTTAAGTA	chr6:30308057-30310057	132	117837	TRUE	0.152	-0.162436295426782	FALSE
ENSG00000137411	GGGGTGTAACTAAACTTATG	chr6:30507742-30508763	84	117885	TRUE	0.152	0.2023692004971	FALSE
ENSG00000137411	TAAGAGATCGCAACAGCCGT	chr6:30541492-30542052	107	117862	TRUE	0.152	0.179541375595382	FALSE
ENSG00000137411	GCTGCCGGGCCTGTCGCGCA	chr6:30646848-30648070	148	117821	TRUE	0.152	0.148980012195023	FALSE
ENSG00000137411	GTGCGGTACCGATCAGAAAC	chr6:30672186-30673296	126	117843	TRUE	0.152	0.17149303033988	FALSE
ENSG00000137411	CAGTAATTAGGAAAACGCCA	chr6:30779094-30779523	71	117898	TRUE	0.152	0.257386238399077	FALSE
ENSG00000137411	GAGGGGTACCACTAGCCATG	chr6:30872366-30873391	141	117828	TRUE	0.152	-0.144074730629674	FALSE
ENSG00000137411	GTATGGCCACCGTGAGTGCG	chr6:30915349-30915863	247	117722	TRUE	0.152	-0.138547411041226	FALSE
ENSG00000137411	CTCTCAGGCGGATTGTCCAC	chr6:30942337-30943208	106	117863	TRUE	0.152	-0.1867884109541	FALSE
ENSG00000137411	TGGAGTTGGCTACTCCTGTT	chr6:30974157-30976681	112	117857	TRUE	0.152	0.170785765255325	FALSE
ENSG00000137411	GAGCAGGCACGGTTTGCAAG	chr6:31070632-31071235	131	117838	TRUE	0.152	-0.162890018648361	FALSE
ENSG00000137411	GCCTAAGCCCTGGTCTACCA	chr6:31125080-31125417	112	117857	TRUE	0.152	-0.199099645640536	FALSE
ENSG00000137411	AGAAGCCCCAACCTCTTCGC	chr6:31169199-31170261	115	117854	TRUE	0.152	-0.160331404916339	FALSE
ENSG00000137411	TCAGGGTTCAGCCTGAGCAC	chr6:31225249-31225486	123	117846	TRUE	0.152	0.182013627226248	FALSE
ENSG00000137411	GGCCATCCCGGGAGATCTAT	chr6:31270985-31272710	180	117789	TRUE	0.152	0.124996035206603	FALSE
ENSG00000137411	GGCATCTGCCTCCTGGGAGC	chr6:31283611-31283788	138	117831	TRUE	0.152	0.184881100068414	FALSE
ENSG00000137411	GGATTCTGACTGAGCGCTTT	chr6:31441481-31443034	138	117831	TRUE	0.152	-0.173365788392462	FALSE
ENSG00000137411	CCGATGAAGGGGATATATAA	chr6:31570582-31572581	114	117855	TRUE	0.152	-0.176551054266439	FALSE
ENSG00000137411	GGCAGGAGATCGACGGCTTA	chr6:31651695-31653469	118	117851	TRUE	0.152	-0.195214315622928	FALSE
ENSG00000137411	TGGCGGGACTGATTCGCACT	chr6:31664701-31666410	121	117848	TRUE	0.152	-0.192619311015587	FALSE
ENSG00000137411	AGCTGGGTGTGGGGTGCGTT	chr6:31736414-31736521	131	117838	TRUE	0.152	0.169776107714169	FALSE
ENSG00000137411	AACTGACCTAGCTCGTGGCA	chr6:31834234-31835425	98	117871	TRUE	0.152	-0.201704603355454	FALSE
ENSG00000137411	CATATCAAGGAAGTGAATAC	chr6:32288494-32288971	99	117870	TRUE	0.152	0.222000054106424	FALSE
ENSG00000137411	TCTTGTAGTAATACATCTTA	chr6:32475226-32476196	112	117857	TRUE	0.152	-0.165674280971116	FALSE
ENSG00000137411	GCGGATCCCCGGAGACCTTC	chr6:32666396-32666894	123	117846	TRUE	0.152	-0.176168037326232	FALSE
ENSG00000137411	GGATTGCCCCAGAAAGTTGC	chr6:33014769-33015436	131	117838	TRUE	0.152	0.176736691722948	FALSE
ENSG00000137411	TAACGCAGTTATGTTAAGTT	chr6:33062023-33062329	71	117898	TRUE	0.152	-0.244865273593361	FALSE
ENSG00000139352	CGCTTGGCACAGAAGTAGCG	chr6:29791892-29793373	34	30614	TRUE	0.152	0.397903077477479	FALSE
ENSG00000139352	CACTGGGTACTATGACCCTC	chr6:29813800-29815780	42	30606	TRUE	0.152	0.365438654800849	FALSE
ENSG00000139352	CCTGAGCTCTTGGACTGCGG	chr6:29934071-29934293	30	30618	TRUE	0.152	-0.654226582153856	FALSE
ENSG00000139352	AGATTGGCGCGCGGACCACT	chr6:30127137-30128131	30	30618	TRUE	0.152	-0.423044674066555	FALSE
ENSG00000139352	ATAATCGCCAGGACCCATGC	chr6:30152089-30152261	22	30626	TRUE	0.152	-0.803875621676901	FALSE
ENSG00000139352	AAACCCACTCTCTAGGGTGC	chr6:30219237-30219674	21	30627	TRUE	0.152	-0.613831697932082	FALSE
ENSG00000139352	CGATCCCGGCACTACGATCC	chr6:30259125-30260790	33	30615	TRUE	0.152	0.461975849895524	FALSE
ENSG00000139352	AGTATTTGAAGTCTACCGCG	chr6:30325707-30327514	42	30606	TRUE	0.152	0.533829796657062	FALSE
ENSG00000139352	CACCCTATGGCGGATTTGGT	chr6:30357430-30358526	28	30620	TRUE	0.152	0.359273620362166	FALSE
ENSG00000139352	CCCCAAGTAAGGGCCTGCAG	chr6:30363554-30363784	38	30610	TRUE	0.152	0.469817484637012	FALSE
ENSG00000139352	TCCCAAAGGCGAGTCTCTAC	chr6:30562461-30563161	32	30616	TRUE	0.152	0.379038778187528	FALSE
ENSG00000139352	TGGTACTTCCCTTTGGAATA	chr6:30646087-30646314	44	30604	TRUE	0.152	0.400845258050402	FALSE
ENSG00000139352	ATTCTAGGACCAACTTGTAC	chr6:30827960-30829342	33	30615	TRUE	0.152	-0.558551265050446	FALSE
ENSG00000139352	GGCCACCCCCCATAGTAAAG	chr6:30827960-30829342	44	30604	TRUE	0.152	-0.413398829383163	FALSE
ENSG00000139352	ACTATAAAGACCTCCTTGCC	chr6:30829685-30830050	32	30616	TRUE	0.152	0.482140670913346	FALSE
ENSG00000139352	TGCTAAGAGAGAACTCACGA	chr6:30847422-30848551	26	30622	TRUE	0.152	0.482145354046103	FALSE
ENSG00000139352	CTGATTGGTTGCAATCATAG	chr6:30872366-30873391	35	30613	TRUE	0.152	0.565995594883102	FALSE
ENSG00000139352	GTGGTTGCCACTGATAACCT	chr6:30872366-30873391	32	30616	TRUE	0.152	-0.621209141417185	FALSE
ENSG00000139352	TTGAATAGAAGATTAAGACC	chr6:30974571-30974809	36	30612	TRUE	0.152	0.474926990055138	FALSE
ENSG00000139352	TCGGGGATGTCCGAACTACA	chr6:31115782-31118256	25	30623	TRUE	0.152	-0.85530733480832	FALSE
ENSG00000139352	GCCACCCCTCTTATCTTGCG	chr6:31126809-31127048	30	30618	TRUE	0.152	-0.651807523187389	FALSE
ENSG00000139352	TGACCGTTCTAAGGTGAGCC	chr6:31127937-31128440	18	30630	TRUE	0.152	-0.525247925293971	FALSE
ENSG00000139352	CCTCTGTGCTCGTGAGTGCA	chr6:31400530-31400962	35	30613	TRUE	0.152	0.454185190514648	FALSE
ENSG00000139352	AGCTCCGGGGCCAAGATTCG	chr6:31462653-31463642	54	30594	TRUE	0.152	0.340775439449725	FALSE
ENSG00000139352	CAGCACTTGCCTTAGATCCC	chr6:31494826-31495422	38	30610	TRUE	0.152	0.518289603551747	FALSE
ENSG00000139352	ATGACCTTCAGCACCCACCT	chr6:31508898-31509553	43	30605	TRUE	0.152	-0.510586042827652	FALSE
ENSG00000139352	GTCGGGGAGGCACCGGATGC	chr6:31515513-31516701	32	30616	TRUE	0.152	0.308621149205155	FALSE
ENSG00000139352	TCACCTCTCCAAGAAGCGAC	chr6:31613382-31615931	31	30617	TRUE	0.152	0.459290716613089	FALSE
ENSG00000139352	TGCGGACGAAACGCTTCCCG	chr6:31618257-31620457	75	30573	TRUE	0.152	0.312377919780536	FALSE
ENSG00000139352	GAGCCCCTCCTTCAGTCCAC	chr6:31745203-31745428	34	30614	TRUE	0.152	-0.465862400277394	FALSE
ENSG00000139352	CTAGCCAGACCACACTTACC	chr6:31772888-31773174	32	30616	TRUE	0.152	-0.47205509893109	FALSE
ENSG00000139352	CCTTAACACCTGGTGGGAAG	chr6:31882412-31882682	32	30616	TRUE	0.152	-0.451606555184482	FALSE
ENSG00000139352	GATTCAGCCCAGGGAGGAGA	chr6:31907333-31907885	38	30610	TRUE	0.152	0.543156197098355	FALSE
ENSG00000139352	GTGCGGACAGGCTTCCGCTT	chr6:31933313-31934377	46	30602	TRUE	0.152	-0.487205622428278	FALSE
ENSG00000139352	CGTGAACTATCGCTGCGGAG	chr6:31958452-31959632	46	30602	TRUE	0.152	0.469281241015296	FALSE
ENSG00000139352	GGGCGTACAAGGGCCCAACA	chr6:31981726-31982144	55	30593	TRUE	0.152	0.43078181613273	FALSE
ENSG00000139352	AGGACCACCCCGAGCAGAAC	chr6:32002562-32003711	41	30607	TRUE	0.152	0.37449790648438	FALSE
ENSG00000139352	TAACTATGGGCGTAGGGCCA	chr6:32129256-32129669	19	30629	TRUE	0.152	-0.611359087053989	FALSE
ENSG00000139352	GATGGAATAAATAGGATCGG	chr6:32184448-32184654	39	30609	TRUE	0.152	0.399087882438737	FALSE
ENSG00000139352	GCTCTCCAGAGCCGCCACTC	chr6:32666396-32666894	36	30612	TRUE	0.152	0.508519875548764	FALSE
ENSG00000139352	CCTGTTGCCTGGACTGTAGA	chr6:32692104-32692347	43	30605	TRUE	0.152	0.479039670520212	FALSE
ENSG00000139352	CAACACCCTCATCTGTCTTG	chr6:32745672-32745953	42	30606	TRUE	0.152	-0.254829103589428	FALSE
ENSG00000139352	TAGACAATATGGATCAAACG	chr6:32819787-32820652	24	30624	TRUE	0.152	0.326034476929264	FALSE
ENSG00000139352	CACGTGATAGTCACTTCTGC	chr6:32937142-32937447	26	30622	TRUE	0.152	0.316973678096375	FALSE
ENSG00000139352	CACTTAGGCTTCCTAGTCTG	chr6:33069402-33069630	39	30609	TRUE	0.152	0.476399422345507	FALSE
ENSG00000139352	TCCCTTGGAAACCCTAGGCG	chr6:33172538-33173310	25	30623	TRUE	0.152	-0.743390961110247	FALSE
ENSG00000139352	CTATAGATAGCGACGAACTG	chr6:33192035-33193499	26	30622	TRUE	0.152	-0.675940530534862	FALSE
ENSG00000139352	CCAAAGTCCTGAGGTTTAAG	chr6:33199885-33200000	47	30601	TRUE	0.152	0.367807104491352	FALSE
ENSG00000146112	CTGTGTCAAGAAGCATCGTC	chr6:29737737-29738687	211	224862	TRUE	0.152	0.115658074108129	FALSE
ENSG00000146112	CCGCCGCAGTCCAAGAGCTC	chr6:29934071-29934293	177	224896	TRUE	0.152	-0.144990527920536	FALSE
ENSG00000146112	CGGAACCTGTAGAAGCGTCG	chr6:30101688-30103715	243	224830	TRUE	0.152	0.105266614513834	FALSE
ENSG00000146112	CTCACAGTAGCGGGTAAGGC	chr6:30160564-30160874	131	224942	TRUE	0.152	0.153222275533919	FALSE
ENSG00000146112	GGCTGGTTCTAAATTGTTCC	chr6:30495980-30497165	187	224886	TRUE	0.152	-0.103397551982242	FALSE
ENSG00000146112	CCCTGCCACAGCAAGGCGGT	chr6:30532361-30533007	58	225015	TRUE	0.152	-0.209675268739751	FALSE
ENSG00000146112	CTCTCCCTGCCACAGCAAGG	chr6:30532361-30533007	205	224868	TRUE	0.152	0.111501680335256	FALSE
ENSG00000146112	GAAGCAGCCGCTGCTTGGGT	chr6:30682482-30683008	199	224874	TRUE	0.152	0.131776860479232	FALSE
ENSG00000146112	GAACCTCACAGATCTGGTGG	chr6:30711844-30712032	226	224847	TRUE	0.152	-0.11306922175994	FALSE
ENSG00000146112	ATCAGAGAAAGGGATCAAGG	chr6:30724917-30725281	189	224884	TRUE	0.152	0.116159004540046	FALSE
ENSG00000146112	GGGATACGCTCTCGCGCACC	chr6:30742057-30744943	221	224852	TRUE	0.152	0.117244242079494	FALSE
ENSG00000146112	GTTGATATATTCTTACACTA	chr6:30799159-30799421	179	224894	TRUE	0.152	0.122840411062044	FALSE
ENSG00000146112	CCACACCCTTAATCCTCTCA	chr6:30839707-30840061	174	224899	TRUE	0.152	0.13088953233843	FALSE
ENSG00000146112	GGTGGCTATTCACTGAGCGA	chr6:30883795-30886796	197	224876	TRUE	0.152	0.109723944529209	FALSE
ENSG00000146112	AGGCTTACCCTGAACTCCAT	chr6:30922506-30923027	247	224826	TRUE	0.152	-0.0991068313220873	FALSE
ENSG00000146112	CCTCGGGGAGTACACCTCGG	chr6:30955076-30956481	359	224714	TRUE	0.152	-0.0975448825516596	FALSE
ENSG00000146112	GCAGCACCCGCTGGCACTGC	chr6:31016738-31017365	340	224733	TRUE	0.152	0.0818099784784095	FALSE
ENSG00000146112	TGCAGGCTCTGAGAAAACGA	chr6:31025525-31025931	263	224810	TRUE	0.152	-0.0889274454525133	FALSE
ENSG00000146112	CAAGCGGAATCGGTTTGGGA	chr6:31044219-31044616	200	224873	TRUE	0.152	0.129984959495988	FALSE
ENSG00000146112	TCTTCTGGGAGGTCTGTTCC	chr6:31321905-31322115	417	224656	TRUE	0.152	0.0780262062844031	FALSE
ENSG00000146112	GAGTCACTACTGCTCCTGCC	chr6:31508898-31509553	202	224871	TRUE	0.152	-0.131522681774157	FALSE
ENSG00000146112	GGCAGCAACAGCGACGAAGG	chr6:31541761-31541994	187	224886	TRUE	0.152	0.118143864650553	FALSE
ENSG00000146112	CCATCGCCCAGGACACAACT	chr6:31559695-31560201	244	224829	TRUE	0.152	-0.102076858224168	FALSE
ENSG00000146112	ATGACGTCAGAACCGCTGCC	chr6:31676763-31677222	246	224827	TRUE	0.152	-0.108009820077486	FALSE
ENSG00000146112	CGCTGGTCTGGAGTGACAAG	chr6:31706742-31706917	407	224666	TRUE	0.152	0.083603989603252	FALSE
ENSG00000146112	GAAAGGAGTCACCCAGCCAA	chr6:31764314-31764571	262	224811	TRUE	0.152	-0.103133590200177	FALSE
ENSG00000146112	ACCTTGGTCCAGTGATGCTA	chr6:31940351-31941119	146	224927	TRUE	0.152	-0.137667875550152	FALSE
ENSG00000146112	GATGTGTCACTGGTAGGCGG	chr6:32103307-32106706	351	224722	TRUE	0.152	0.0816145122089301	FALSE
ENSG00000146112	CAGGTAGTCACCCAAGGGAC	chr6:32131560-32131874	435	224638	TRUE	0.152	0.0743105330229157	FALSE
ENSG00000146112	GCACGGGCTGCGGCGCTCGG	chr6:32558427-32558954	287	224786	TRUE	0.152	-0.103707341093816	FALSE
ENSG00000146112	TCCACCCCTTACAAACAGGA	chr6:32984036-32984375	350	224723	TRUE	0.152	-0.0908744405118359	FALSE
ENSG00000146112	CTCCAGCATGGCTTGCCGAA	chr6:32984455-32985094	193	224880	TRUE	0.152	0.12312320389781	FALSE
ENSG00000146112	CTTGCTTGTCAGTTCAGCTG	chr6:33049436-33049677	216	224857	TRUE	0.152	-0.111929128409817	FALSE
ENSG00000146112	TTGTCAGGGGAGCGAGCGCG	chr6:33080171-33081452	226	224847	TRUE	0.152	0.117137583616941	FALSE
ENSG00000146112	AGATTTCAGTGTTGGCCACT	chr6:33148150-33148553	421	224652	TRUE	0.152	0.0733826387329724	FALSE
ENSG00000166278	GGATAACTGAAACCCATATA	chr6:30340648-30340869	3	987	TRUE	0.152	1.52848012619833	FALSE
ENSG00000166278	GGAGATGGCGATGATCTCAG	chr6:30964039-30964778	3	987	TRUE	0.152	1.47734545977252	FALSE
ENSG00000166278	GTAGTCCAAAGCACGAAGCA	chr6:31571859-31572562	3	987	TRUE	0.152	1.07574214646024	FALSE
ENSG00000166278	TCCCGCCCACCCTTCACGAC	chr6:32063032-32065131	3	987	TRUE	0.152	1.23827962253099	FALSE
ENSG00000166278	CTGGGCCCCTTGCGTCGTCG	chr6:32085866-32086089	3	987	TRUE	0.152	1.26285353527261	FALSE
ENSG00000166278	TGGAACGTCGAGTTGTTCCG	chr6:32127536-32128582	3	987	TRUE	0.152	1.25552157048844	FALSE
ENSG00000166278	AAACCAATCAGAGAAGCGTA	chr6:32952896-32953531	3	987	TRUE	0.152	1.57280767357405	FALSE
ENSG00000168394	CGGCGTGAAAGCTGCAAGCC	chr4:112515941-112516776	16	17801	TRUE	0.152	0.528525626345789	FALSE
ENSG00000168394	AGGTAACTGGCGCCGTGATA	chr6:29956599-29956842	16	17801	TRUE	0.152	-0.519701697938491	FALSE
ENSG00000168394	GACAGTGCTAGGAGGAAGAT	chr6:30097990-30098183	12	17805	TRUE	0.152	-0.66696080717793	FALSE
ENSG00000168394	AGGCAGAGGAAATCATCCGC	chr6:30206874-30207955	9	17808	TRUE	0.152	-0.712432541750332	FALSE
ENSG00000168394	AGTGTAAATTGAGTAGCAAG	chr6:30308057-30310057	8	17809	TRUE	0.152	-0.758364921375149	FALSE
ENSG00000168394	GACACTGAAAGGGTCTGTTC	chr6:30319613-30319898	11	17806	TRUE	0.152	-0.710586643181084	FALSE
ENSG00000168394	TTGCCCTGCAGATTCTCACC	chr6:30447259-30447756	11	17806	TRUE	0.152	-0.597942062828454	FALSE
ENSG00000168394	ATGCCTGCAGTGGGTTGGTA	chr6:30515018-30515605	19	17798	TRUE	0.152	0.550845385560833	FALSE
ENSG00000168394	ACGTCCTTGCGCGACAGGCC	chr6:30646848-30648070	35	17782	TRUE	0.152	-0.369177022508482	FALSE
ENSG00000168394	GTATTGCCCTAGGTGGAGAC	chr6:30708107-30708404	20	17797	TRUE	0.152	0.441286296648005	FALSE
ENSG00000168394	GTCTGTCCAGAGTGTGTGCA	chr6:30766589-30766750	22	17795	TRUE	0.152	0.462260889554853	FALSE
ENSG00000168394	TGCCTACCAGGTTCAACCCT	chr6:30795771-30796496	15	17802	TRUE	0.152	-0.587075984338132	FALSE
ENSG00000168394	CCCATGGCACTTAGCTGCTA	chr6:30818556-30818778	24	17793	TRUE	0.152	0.40930523148878	FALSE
ENSG00000168394	CTGGCTCCCCTTTACTATGG	chr6:30827960-30829342	13	17804	TRUE	0.152	-0.536138902870043	FALSE
ENSG00000168394	TTGCCTGTAGGCATCTCGGC	chr6:30932797-30933004	22	17795	TRUE	0.152	0.497288022086101	FALSE
ENSG00000168394	TAACATCCCACCCGTCCAGG	chr6:30955076-30956481	9	17808	TRUE	0.152	-0.628661900624742	FALSE
ENSG00000168394	GTGGCGCTCAATCTCCAGAG	chr6:31068850-31069378	10	17807	TRUE	0.152	-0.700873459193922	FALSE
ENSG00000168394	ATGGAATGGTGACCGACGTA	chr6:31083575-31084324	20	17797	TRUE	0.152	0.491937758300709	FALSE
ENSG00000168394	AATGATATCATCCTTAGCAA	chr6:31087560-31087877	12	17805	TRUE	0.152	-0.535561566796092	FALSE
ENSG00000168394	CATGGGTGGGGCTGAAGCCA	chr6:31396975-31397224	11	17806	TRUE	0.152	-0.7541985882785	FALSE
ENSG00000168394	AGTAGCGGTTACTCAAGAGC	chr6:31414179-31414776	14	17803	TRUE	0.152	-0.565586992024247	FALSE
ENSG00000168394	AATGGGTTTGAGCTGCAATA	chr6:31475434-31475678	33	17784	TRUE	0.152	0.444699470417159	FALSE
ENSG00000168394	AAAAGTCCTTGTAGGTTGCA	chr6:31508898-31509553	25	17792	TRUE	0.152	0.455098467644813	FALSE
ENSG00000168394	TGCGAGTGCGTGAATATTGG	chr6:31580307-31582306	20	17797	TRUE	0.152	-0.490260449513556	FALSE
ENSG00000168394	CACTCCTCAGATGGGCCCCG	chr6:31589309-31589721	23	17794	TRUE	0.152	0.405502369357065	FALSE
ENSG00000168394	GCCCGTGGCGCCTTCAGCTA	chr6:31618257-31620457	15	17802	TRUE	0.152	-0.480906852938141	FALSE
ENSG00000168394	GTCCCCTCAGTCTTAGGCAT	chr6:31628282-31630281	14	17803	TRUE	0.152	-0.572413933209694	FALSE
ENSG00000168394	CCTCAGCGTCGTATGTCTCG	chr6:31638882-31641381	15	17802	TRUE	0.152	-0.596307754288902	FALSE
ENSG00000168394	TTCATCGCTGAAGGGATCCA	chr6:31639340-31639728	17	17800	TRUE	0.152	-0.452220220197878	FALSE
ENSG00000168394	GCTCCCTCCCGGTACTTGGG	chr6:31659112-31659495	28	17789	TRUE	0.152	0.440340578133513	FALSE
ENSG00000168394	GCTCGAGCAGCACACATCAG	chr6:31663939-31664258	50	17767	TRUE	0.152	0.349372742751186	FALSE
ENSG00000168394	GCTGAAGGGCGTCAACCAAG	chr6:31676763-31677222	28	17789	TRUE	0.152	0.406424541685201	FALSE
ENSG00000168394	GCCCTGTTGTTATTCCACCT	chr6:31690757-31692756	23	17794	TRUE	0.152	0.465089996831769	FALSE
ENSG00000168394	ACGTTCTGGACCCGCCCCGA	chr6:31739606-31740673	19	17798	TRUE	0.152	-0.523554337204694	FALSE
ENSG00000168394	GCACCGGCGCGTCGAGTTTC	chr6:31814206-31817021	11	17806	TRUE	0.152	-0.644629167391124	FALSE
ENSG00000168394	CTGGAAGACATGACCCGTTG	chr6:31862357-31865881	28	17789	TRUE	0.152	-0.374055372805429	FALSE
ENSG00000168394	TGGCATTTATACCCCACGGC	chr6:31928642-31929979	7	17810	TRUE	0.152	-0.836801011832895	FALSE
ENSG00000168394	GTGTGCTTGAGTTGCTGGAC	chr6:31969629-31970067	14	17803	TRUE	0.152	-0.534168321235657	FALSE
ENSG00000168394	AAAATTACAGTGTCCGGATC	chr6:32055182-32057181	18	17799	TRUE	0.152	0.489493252116765	FALSE
ENSG00000168394	TTTAGGGTATCAATGTCCTC	chr6:32055182-32057181	8	17809	TRUE	0.152	-0.630914284104592	FALSE
ENSG00000168394	ACGTCAGTGCCGGCAACCAG	chr6:32087832-32091781	39	17778	TRUE	0.152	0.333224669634713	FALSE
ENSG00000168394	CACCACTGGCCTGTAATTAT	chr6:32203405-32204039	18	17799	TRUE	0.152	-0.489814235534297	FALSE
ENSG00000168394	ACAGTCCATGAGACTGTGTA	chr6:32473155-32474197	17	17800	TRUE	0.152	0.473788144490432	FALSE
ENSG00000168394	AGACATCTATAACCAAGAGG	chr6:32521797-32522141	26	17791	TRUE	0.152	0.430453569499219	FALSE
ENSG00000168394	GAGCGTCGTCGTCCTTCCGC	chr6:32761119-32761904	16	17801	TRUE	0.152	-0.534296600160082	FALSE
ENSG00000168394	AAAGTACAAGCGGCCCCGTT	chr6:32968139-32970511	15	17802	TRUE	0.152	-0.568219329152574	FALSE
ENSG00000168394	ATTGAATTCCCAGCCCCATT	chr6:32980541-32981208	12	17805	TRUE	0.152	-0.600013075663033	FALSE
ENSG00000168394	AAGAGCGGTGTTGGGACTCT	chr6:32999970-33000394	12	17805	TRUE	0.152	-0.553714869003931	FALSE
ENSG00000168394	GGAGAACTCATCCAGGCCTG	chr6:33029981-33030179	18	17799	TRUE	0.152	-0.516701547687521	FALSE
ENSG00000168394	CTGGTTGGTTGAGCCCCATC	chr6:33143151-33143611	15	17802	TRUE	0.152	-0.546266206435963	FALSE
ENSG00000168394	TCAGTGTTGGCCACTAGGTG	chr6:33148150-33148553	18	17799	TRUE	0.152	0.553101195005947	FALSE
ENSG00000168394	GATCCTGGAGTGAAGGTAAC	chr6:33178894-33179564	15	17802	TRUE	0.152	0.65119257248471	FALSE
ENSG00000168477	AGCATTGGTTCTCAATGCAT	chr11:5269651-5269865	6	3482	TRUE	0.152	0.92279577918943	FALSE
ENSG00000168477	TTACCAGGTCGCATCCAGGT	chr6:29813800-29815780	5	3483	TRUE	0.152	0.968896434457256	FALSE
ENSG00000168477	AGTAGCGGAGCGCGATCCGC	chr6:29887280-29888879	5	3483	TRUE	0.152	0.906876813360049	FALSE
ENSG00000168477	AGTAATACCAAGCTGGCATC	chr6:30130716-30131520	6	3482	TRUE	0.152	0.951079553699945	FALSE
ENSG00000168477	CAACAGTAAAGCCAAGGAGT	chr6:30201759-30202174	3	3485	TRUE	0.152	-1.27907833796163	FALSE
ENSG00000168477	CTGTTTACCTCGTGAATGAT	chr6:30515789-30516822	7	3481	TRUE	0.152	0.920972401015075	FALSE
ENSG00000168477	CCACAGCAAGGCGGTGGGAT	chr6:30532361-30533007	5	3483	TRUE	0.152	1.15803469963386	FALSE
ENSG00000168477	GGGGTGCTTAGTCCGTTGCG	chr6:30742057-30744943	7	3481	TRUE	0.152	0.85018850655544	FALSE
ENSG00000168477	TTGGTTGATCTACATATGAC	chr6:30810746-30811218	5	3483	TRUE	0.152	0.861225420591336	FALSE
ENSG00000168477	GAGAGGCTAAGATCCTGATA	chr6:31086852-31087115	9	3479	TRUE	0.152	0.844249490756056	FALSE
ENSG00000168477	GGCTTGTTGGTGAGACATCC	chr6:31204790-31205139	6	3482	TRUE	0.152	0.998479389383486	FALSE
ENSG00000168477	GCGTCCGCCGGGAGCAGGTC	chr6:31399621-31400348	6	3482	TRUE	0.152	1.10118233603798	FALSE
ENSG00000168477	GTGGACAAGACCCCAGTGTA	chr6:31558756-31559619	3	3485	TRUE	0.152	1.12069108547284	FALSE
ENSG00000168477	AGCCTGTAGTCCCCACTTGG	chr6:31658396-31658559	3	3485	TRUE	0.152	-1.17547702739504	FALSE
ENSG00000168477	CGGGTCTATGAAACGTGCCC	chr6:31794259-31796391	6	3482	TRUE	0.152	1.01253162830007	FALSE
ENSG00000168477	GCCCTCATAGCCGCTCGCTA	chr6:31794259-31796391	6	3482	TRUE	0.152	0.882196654836614	FALSE
ENSG00000168477	GCTATGACGGTTACACTCTC	chr6:31945607-31951356	5	3483	TRUE	0.152	0.824880075645408	FALSE
ENSG00000168477	GGGCGTGTCACGTGTACTGG	chr6:32108025-32109567	4	3484	TRUE	0.152	-0.946089853290371	FALSE
ENSG00000168477	AAACTCCTGCCCGCCTGAAG	chr6:32118702-32120068	7	3481	TRUE	0.152	0.680833906422488	FALSE
ENSG00000168477	CCACCACGCAGCTTGAGCTT	chr6:32203405-32204039	6	3482	TRUE	0.152	0.885109350734447	FALSE
ENSG00000168477	AGCCTCCGAAGGTTCAGCAG	chr6:32209987-32210755	7	3481	TRUE	0.152	0.823133685212064	FALSE
ENSG00000168477	AAGCATCCGGCGAGGGCAGG	chr6:32413296-32413959	6	3482	TRUE	0.152	1.00883756383975	FALSE
ENSG00000168477	GCTATAGATAGCGACGAACT	chr6:33192035-33193499	6	3482	TRUE	0.152	0.941321645934478	FALSE
ENSG00000178403	GACCGACGGGGACAATGACG	chr1:156677207-156677419	4	4124	TRUE	0.152	-1.46336792521302	FALSE
ENSG00000178403	ATCCCTGTTAGGAATGGGAC	chr6:29812946-29813558	5	4123	TRUE	0.152	1.2843663606851	FALSE
ENSG00000178403	TGCAAGCCCCTTTCCCCCAC	chr6:30646087-30646314	4	4124	TRUE	0.152	1.05568548441432	FALSE
ENSG00000178403	GAATCCGTGAACGTAATAAA	chr6:30767368-30767935	7	4121	TRUE	0.152	0.974024271309235	FALSE
ENSG00000178403	GCTACACACAAGAACTGAAG	chr6:30843326-30843522	3	4125	TRUE	0.152	-1.66075204507905	FALSE
ENSG00000178403	GGAGCGGGACTTGGTTGCCA	chr6:30880617-30881325	6	4122	TRUE	0.152	0.788959318173333	FALSE
ENSG00000178403	ATCCCACCTCCCAATGTCAC	chr6:30915349-30915863	6	4122	TRUE	0.152	0.889104864718643	FALSE
ENSG00000178403	GTCGATCTAGCACCAATGAC	chr6:31144857-31146857	9	4119	TRUE	0.152	1.21810415286488	FALSE
ENSG00000178403	GGCTCTGGAATCACTCCTCG	chr6:31589309-31589721	8	4120	TRUE	0.152	1.13274219561328	FALSE
ENSG00000178403	TTCATCGCTGAAGGGATCCA	chr6:31639340-31639728	5	4123	TRUE	0.152	1.1248315575777	FALSE
ENSG00000178403	GGATCAGCGGTTGATCAACT	chr6:31644432-31646581	7	4121	TRUE	0.152	1.06566314477468	FALSE
ENSG00000178403	AGGCACATCAGGGACCGGGG	chr6:31686527-31686872	5	4123	TRUE	0.152	1.06538192168305	FALSE
ENSG00000178403	AGTGAAGCCGCCGATGGACC	chr6:31689418-31689982	4	4124	TRUE	0.152	0.867937394250756	FALSE
ENSG00000178403	GAAGGTGCGGCCTGGCTTGA	chr6:31718391-31718642	4	4124	TRUE	0.152	-1.52054497682711	FALSE
ENSG00000178403	GCCTGGCCACAAATATGAGC	chr6:31747177-31747395	6	4122	TRUE	0.152	0.932712300870804	FALSE
ENSG00000178403	CACCTTGTGGAGCAGCGGAG	chr6:31772888-31773174	6	4122	TRUE	0.152	1.13236477339013	FALSE
ENSG00000178403	CGGACGGTGAGGCTAGGAGT	chr6:31841008-31842456	5	4123	TRUE	0.152	1.29209115401508	FALSE
ENSG00000178403	AATCATACTGTACATGTTCT	chr6:31908818-31909158	5	4123	TRUE	0.152	0.668258159016712	FALSE
ENSG00000178403	CATTACAGATCATCTCCCGA	chr6:32044972-32047303	10	4118	TRUE	0.152	0.927981564509327	FALSE
ENSG00000178403	GGATGTCTTCCCAATACACC	chr6:32402860-32403151	4	4124	TRUE	0.152	-1.69265316392508	FALSE
ENSG00000178403	ACGCGAGGCACAGGGGATAT	chr6:32483958-32484937	4	4124	TRUE	0.152	-1.57458384333748	FALSE
ENSG00000178403	CTGAATCTTTCTGGGTTCTG	chr6:33062023-33062329	3	4125	TRUE	0.152	0.95492812326499	FALSE
ENSG00000178403	GCCCAACTGGAAGGGATGAG	chr6:33069402-33069630	5	4123	TRUE	0.152	0.985074789065314	FALSE
ENSG00000181449	TCTCCTCCCAAGCATAGCAA	chr6:29758782-29759248	347	370445	TRUE	0.152	-0.079139995197937	FALSE
ENSG00000181449	GACGATATGGTGAGGGAGGT	chr6:29917733-29918203	310	370482	TRUE	0.152	-0.0516184695403084	FALSE
ENSG00000181449	CCAACCCCCACGACGCTACG	chr6:30074348-30076389	603	370189	TRUE	0.152	0.0392483328685747	FALSE
ENSG00000181449	TATCTTGACCCTGTGGTATC	chr6:30156222-30156550	351	370441	TRUE	0.152	-0.0445625826462184	FALSE
ENSG00000181449	CGCCCCTCTGTCGATTGGAG	chr6:30357430-30358526	373	370419	TRUE	0.152	0.0563500169261864	FALSE
ENSG00000181449	TGCCTAGATAACGCGACGCG	chr6:30357430-30358526	386	370406	TRUE	0.152	-0.0548594193328897	FALSE
ENSG00000181449	GAGGCCTGGAGCACTAATCA	chr6:30508894-30509757	591	370201	TRUE	0.152	0.0367269221389583	FALSE
ENSG00000181449	TGTGACCTCTGAAACAATGG	chr6:30529488-30530455	413	370379	TRUE	0.152	0.0492795432948978	FALSE
ENSG00000181449	TACACAAAGCGACCAAATGC	chr6:30614391-30614769	268	370524	TRUE	0.152	0.0560131562534263	FALSE
ENSG00000181449	CTCTTGACTCTCTTCCCTTG	chr6:30685474-30685641	462	370330	TRUE	0.152	-0.0436366070304577	FALSE
ENSG00000181449	GGCAAGGTCCATAGGCCTCA	chr6:30708107-30708404	367	370425	TRUE	0.152	-0.0623179671020888	FALSE
ENSG00000181449	GCTGCCGGCAACGGATAGAG	chr6:30716974-30717822	468	370324	TRUE	0.152	-0.0571030515893125	FALSE
ENSG00000181449	ATGGACGCCTGGTACATGAC	chr6:30719778-30720487	673	370119	TRUE	0.152	0.0377829200684903	FALSE
ENSG00000181449	CGACAAAAGACTTCGCGCGT	chr6:30721303-30721829	308	370484	TRUE	0.152	-0.0482114312573381	FALSE
ENSG00000181449	GCAGATTTATTACAGTAATT	chr6:30779094-30779523	353	370439	TRUE	0.152	0.0565063859393344	FALSE
ENSG00000181449	AGTCCTCCCACCCTCCGTCG	chr6:30847422-30848551	498	370294	TRUE	0.152	0.0355414536836056	FALSE
ENSG00000181449	AGCTGATTCTTCCTTTCATC	chr6:30855845-30856055	296	370496	TRUE	0.152	0.0664460308308215	FALSE
ENSG00000181449	CCCGGCCTTGATAAACTTAT	chr6:30877493-30878082	311	370481	TRUE	0.152	-0.0657851858560625	FALSE
ENSG00000181449	CCTCTAGGCCCCCGCAGAGA	chr6:30880617-30881325	326	370466	TRUE	0.152	-0.0510251800508494	FALSE
ENSG00000181449	GTGCTAGAACAGCTTCCAGA	chr6:30961427-30961676	371	370421	TRUE	0.152	-0.0432911708696602	FALSE
ENSG00000181449	GGTAGACCAGGGCTTAGGCT	chr6:31125080-31125417	318	370474	TRUE	0.152	-0.0711618823515567	FALSE
ENSG00000181449	GCTCGGCATGCAGTTCGGCG	chr6:31157682-31159681	313	370479	TRUE	0.152	0.0601240837967985	FALSE
ENSG00000181449	CGGGGTCACAGGCGTTTCTC	chr6:31395558-31396207	277	370515	TRUE	0.152	0.0486136859957522	FALSE
ENSG00000181449	ATCTGGATATCACTCTGCAT	chr6:31525859-31526473	366	370426	TRUE	0.152	0.0411840284162763	FALSE
ENSG00000181449	CCAATCGTATCGTAAACACT	chr6:31541111-31542661	278	370514	TRUE	0.152	-0.0574461990276576	FALSE
ENSG00000181449	TCCGCACCCATCCCGTCACA	chr6:31541111-31542661	536	370256	TRUE	0.152	0.0505816016998635	FALSE
ENSG00000181449	CTGTCCTTGATCTATCCACA	chr6:31585583-31585819	387	370405	TRUE	0.152	-0.0409243420577443	FALSE
ENSG00000181449	TAAATGTCCGTCTTAGTCGA	chr6:31618257-31620457	271	370521	TRUE	0.152	0.0498485570162726	FALSE
ENSG00000181449	AGGCAACGACTTCTGATATT	chr6:31628282-31630281	357	370435	TRUE	0.152	-0.0664397233047849	FALSE
ENSG00000181449	CGCGTCGGGACCCAAGCGTC	chr6:31680584-31681602	692	370100	TRUE	0.152	-0.023964506142037	FALSE
ENSG00000181449	CCCTCAACCCCACAGTACTA	chr6:31710646-31710912	486	370306	TRUE	0.152	-0.0546437868339336	FALSE
ENSG00000181449	GTATGTTATTTATTGGGCCG	chr6:31711205-31712020	219	370573	TRUE	0.152	-0.0673213696150552	FALSE
ENSG00000181449	GCGGTGTTGCATGGGAGTAC	chr6:31791353-31791641	245	370547	TRUE	0.152	-0.0676825950663309	FALSE
ENSG00000181449	AAAGGGAGTCCTGCTAGTCG	chr6:31794259-31796391	611	370181	TRUE	0.152	-0.0434954406576256	FALSE
ENSG00000181449	GGGTACCGTGACGTCAAAAG	chr6:31806092-31807536	654	370138	TRUE	0.152	-0.0328260945882377	FALSE
ENSG00000181449	CTACACCTGATAGATACCTC	chr6:31821242-31822577	244	370548	TRUE	0.152	0.0682782972410663	FALSE
ENSG00000181449	TTGGCCTCTGCGAGCATTAA	chr6:31821432-31823431	508	370284	TRUE	0.152	-0.0565719695645703	FALSE
ENSG00000181449	ACAGTTGCACCTTGTCACCT	chr6:31840063-31840910	496	370296	TRUE	0.152	0.0326343500971311	FALSE
ENSG00000181449	TTCGTGCTCTCGCTAGCGTC	chr6:31852624-31853075	259	370533	TRUE	0.152	0.065718134920322	FALSE
ENSG00000181449	CAATGTGAGCTTCGAGTGTG	chr6:31928642-31929979	402	370390	TRUE	0.152	-0.0636708344733297	FALSE
ENSG00000181449	GATGACCAGAGCGCTGGATT	chr6:31933757-31937257	422	370370	TRUE	0.152	0.0415340693426023	FALSE
ENSG00000181449	CAGTGAATGTATCCCGGCAT	chr6:32012313-32013264	389	370403	TRUE	0.152	0.0382842662844278	FALSE
ENSG00000181449	GTGAGGGTGCGGTGGTACCA	chr6:32073209-32073641	449	370343	TRUE	0.152	0.0273044689812125	FALSE
ENSG00000181449	ACCACCACCAGAGGCTGCAG	chr6:32188316-32188540	589	370203	TRUE	0.152	-0.0299330078646953	FALSE
ENSG00000181449	CGGCGACACCTAGGGCGGCG	chr6:32254668-32256056	349	370443	TRUE	0.152	-0.0569659597077345	FALSE
ENSG00000181449	AGATGACGCATCTGTTGCTA	chr6:32439511-32440091	435	370357	TRUE	0.152	0.0482562308613645	FALSE
ENSG00000181449	TGTAGAGGGCGTTGCAAGCC	chr6:32692104-32692347	276	370516	TRUE	0.152	0.0652881224997297	FALSE
ENSG00000181449	CAACACCCTCATCTGTCTTG	chr6:32745672-32745953	591	370201	TRUE	0.152	-0.0528353998003128	FALSE
ENSG00000181449	CCCAGACAAACCACACTTAC	chr6:32825915-32826883	362	370430	TRUE	0.152	-0.0761328924282654	FALSE
ENSG00000181449	CACGTGATAGTCACTTCTGC	chr6:32937142-32937447	290	370502	TRUE	0.152	0.0680022284874151	FALSE
ENSG00000181449	GAAAATCTGGACCATACTCT	chr6:32967566-32967796	245	370547	TRUE	0.152	0.0382757003552876	FALSE
ENSG00000181449	TCGGCTATGGTAAAGAACCA	chr6:33123471-33124880	397	370395	TRUE	0.152	-0.0652560167339167	FALSE
ENSG00000181449	TTGACCTTATAATCACATGA	chr6:33136422-33136837	324	370468	TRUE	0.152	0.0478253353007583	FALSE
ENSG00000181449	GGGCGCCCTGTGTATCCCAT	chr6:33178894-33179564	743	370049	TRUE	0.152	-0.0387596411122773	FALSE
ENSG00000196126	GATGAAGACGCGGGCGCGGT	chr6:30006570-30007933	3	873	TRUE	0.152	1.26453965075124	FALSE
ENSG00000196126	AGCGTCCTCTGGTGGGAGGG	chr6:30684704-30684912	5	871	TRUE	0.152	0.972302343914126	FALSE
ENSG00000196126	TGGGTCATCAGATAGGGACC	chr6:30790763-30791280	3	873	TRUE	0.152	1.47331712379519	FALSE
ENSG00000196126	GCCAGTTGACGATTTCAGTG	chr6:30821832-30824781	4	872	TRUE	0.152	1.22346922707117	FALSE
ENSG00000196126	TGGAGCTGGAGCATCTGTCA	chr6:31142479-31142749	3	873	TRUE	0.152	1.70260066290199	FALSE
ENSG00000196126	AGCCAGTCCGCTTCCCGTTC	chr6:31862357-31865881	3	873	TRUE	0.152	1.33417983991787	FALSE
ENSG00000196126	AGTATAAGATGAACCTCTAC	chr6:32081168-32081577	3	873	TRUE	0.152	1.53594277655043	FALSE
ENSG00000196126	GCCTGCCCACGCGACTGTAG	chr6:32095446-32097270	3	873	TRUE	0.152	1.22197164624862	FALSE
ENSG00000196126	GCCTCCCTCCCACATGTACA	chr6:32857713-32857900	3	873	TRUE	0.152	1.34995090945616	FALSE
ENSG00000196230	GAGACCGACGGGGACAATGA	chr1:156677207-156677419	348	377618	TRUE	0.152	-0.0302104173687034	FALSE
ENSG00000196230	TACTCTCCTGATCCTCCATG	chr6:29758038-29758251	498	377468	TRUE	0.152	0.0226951075145188	FALSE
ENSG00000196230	GTGATTGGTGCCTGGTCTTT	chr6:29759411-29759982	316	377650	TRUE	0.152	0.0212617768998475	FALSE
ENSG00000196230	CAACCCATACACCGCCTGTG	chr6:29827334-29828897	382	377584	TRUE	0.152	0.0161854709892006	FALSE
ENSG00000196230	CACCAGGGATGCTCCACATG	chr6:30121511-30121989	419	377547	TRUE	0.152	-0.018677718333727	FALSE
ENSG00000196230	TAGTAATACCAAGCTGGCAT	chr6:30130716-30131520	364	377602	TRUE	0.152	-0.023478077401232	FALSE
ENSG00000196230	CCAGCATTAAAATAATCGCC	chr6:30152089-30152261	283	377683	TRUE	0.152	-0.0391770187961189	FALSE
ENSG00000196230	TATCCTCCCTGCACGGGAAT	chr6:30169716-30170337	430	377536	TRUE	0.152	0.0326559662498038	FALSE
ENSG00000196230	GTAGGCACTCTTGTACAGGC	chr6:30185925-30186543	254	377712	TRUE	0.152	-0.0366447086319024	FALSE
ENSG00000196230	CTCGTGAGTCAGGGCACCTT	chr6:30544696-30545170	399	377567	TRUE	0.152	-0.0392705909676634	FALSE
ENSG00000196230	CGCCATCTTGACGTACGCCC	chr6:30616759-30618138	386	377580	TRUE	0.152	0.0263534418724314	FALSE
ENSG00000196230	CGTTGTGGTTCCGGGTCGGC	chr6:30625977-30627634	338	377628	TRUE	0.152	0.0274820742386552	FALSE
ENSG00000196230	ATGCGGAGGAGGGGCCTTAT	chr6:30631690-30632204	341	377625	TRUE	0.152	0.0204137084967435	FALSE
ENSG00000196230	GCCCGGGTTCCGAAAGTCTC	chr6:30686482-30687998	265	377701	TRUE	0.152	0.0377650385984873	FALSE
ENSG00000196230	TGGAAAGTTGAAGTGTTTGA	chr6:30779094-30779523	328	377638	TRUE	0.152	0.0248763063441455	FALSE
ENSG00000196230	TAGGGAATGTCCATCCCCTG	chr6:30802576-30803273	885	377081	TRUE	0.152	0.0132613054161785	FALSE
ENSG00000196230	GTGGCAAGACGTGCAGACAC	chr6:30810746-30811218	315	377651	TRUE	0.152	0.0305829137516307	FALSE
ENSG00000196230	GCTCCATGTGGTGACTAAGC	chr6:30819960-30820556	392	377574	TRUE	0.152	-0.0306909858951023	FALSE
ENSG00000196230	GGCCACCAGATGGCATAACT	chr6:30821835-30822246	404	377562	TRUE	0.152	-0.0194628777805583	FALSE
ENSG00000196230	AATGTTATACTTACGATTAC	chr6:30847422-30848551	242	377724	TRUE	0.152	-0.0450608953022771	FALSE
ENSG00000196230	GAAGCACTGCCTGGGTCATT	chr6:30855845-30856055	493	377473	TRUE	0.152	-0.0217656697053723	FALSE
ENSG00000196230	TACTTAATCAGTAGGACGGG	chr6:30955076-30956481	184	377782	TRUE	0.152	0.0268829438671387	FALSE
ENSG00000196230	GCAGGAGTCCGTGCAAGTGG	chr6:30961427-30961676	580	377386	TRUE	0.152	0.0179721580487673	FALSE
ENSG00000196230	TGCACGGACTCCTGCTGTGC	chr6:30961427-30961676	495	377471	TRUE	0.152	0.0147706396624896	FALSE
ENSG00000196230	CTGTGGTGGTCAGCAAAGGT	chr6:30972056-30972234	268	377698	TRUE	0.152	0.0287050592540563	FALSE
ENSG00000196230	AGCATTGCACGGGAGTTTAG	chr6:31127937-31128440	217	377749	TRUE	0.152	-0.0260287235492482	FALSE
ENSG00000196230	ACTCAAGTTTGCATCAGACT	chr6:31159254-31159656	357	377609	TRUE	0.152	-0.0294126638371983	FALSE
ENSG00000196230	AGCATGGCACGTGATTCCGC	chr6:31180225-31181002	337	377629	TRUE	0.152	0.0149007109836452	FALSE
ENSG00000196230	CTGAGTCATTACCTGCTAAA	chr6:31202775-31203156	396	377570	TRUE	0.152	0.0203078880705529	FALSE
ENSG00000196230	CAAACTTCTCCGCGTCCGCC	chr6:31399621-31400348	357	377609	TRUE	0.152	0.0268045077923276	FALSE
ENSG00000196230	CCAGGAAGATGAGACATATC	chr6:31515513-31516701	328	377638	TRUE	0.152	-0.0342458584671173	FALSE
ENSG00000196230	GTTTGTGAGATTCATATACG	chr6:31570582-31572581	289	377677	TRUE	0.152	0.0279672855812017	FALSE
ENSG00000196230	ACTGGGCCTGCGTGGACCGC	chr6:31659112-31659495	403	377563	TRUE	0.152	-0.0297209487706045	FALSE
ENSG00000196230	GAGCTCCCTCCCGGTACTTG	chr6:31659112-31659495	639	377327	TRUE	0.152	-0.0213894395361365	FALSE
ENSG00000196230	TTCCTCGACAACCTTAGCAA	chr6:31710646-31710912	401	377565	TRUE	0.152	0.0202648451688852	FALSE
ENSG00000196230	CTAACTGCATTTCATCAAGA	chr6:31983861-31984064	283	377683	TRUE	0.152	-0.0384223425733223	FALSE
ENSG00000196230	GTGCTGGGCAGTTCCGCCGA	chr6:32087237-32088177	484	377482	TRUE	0.152	0.0195837487812378	FALSE
ENSG00000196230	CCGGGATCCCGGCCAAACGC	chr6:32148386-32149177	452	377514	TRUE	0.152	0.0273414063252124	FALSE
ENSG00000196230	ACCGGCCACGCTGAGTATGC	chr6:32166448-32169512	439	377527	TRUE	0.152	0.0236288918531731	FALSE
ENSG00000196230	TCTGTGTGGGGTCCCGGAGT	chr6:32189659-32190569	408	377558	TRUE	0.152	0.0256703721770926	FALSE
ENSG00000196230	CTCCCATGGATCTTTGCGAC	chr6:32254668-32256056	250	377716	TRUE	0.152	-0.050118001352887	FALSE
ENSG00000196230	GTTCTATGCGGAAGCCACCC	chr6:32402860-32403151	435	377531	TRUE	0.152	0.0233283002686253	FALSE
ENSG00000196230	TAATGCACAAATTGAACCAA	chr6:32475226-32476196	406	377560	TRUE	0.152	-0.0320329558451151	FALSE
ENSG00000196230	GTGACCGATTGGGGATTTCC	chr6:32609751-32610407	553	377413	TRUE	0.152	0.0195072119188824	FALSE
ENSG00000196230	GGCGGCCCCGGACGACTCGA	chr6:32971492-32972732	470	377496	TRUE	0.152	0.0196147774448274	FALSE
ENSG00000196230	GCTGTAGTGGGATCAGCCCA	chr6:33069402-33069630	310	377656	TRUE	0.152	0.0208113241995616	FALSE
ENSG00000196230	GTTCCACTTAATCTACAGTT	chr6:33125958-33126566	355	377611	TRUE	0.152	0.0203156785791041	FALSE
ENSG00000196230	TCTCGGAACCTGGGCCATCA	chr6:33143151-33143611	450	377516	TRUE	0.152	-0.0248354789102692	FALSE
ENSG00000196565	CATCGCCCTGGATTATGAAG	chr6:30185925-30186543	3	453	TRUE	0.152	1.56461594947953	FALSE
ENSG00000198563	GCTCAACAAAGCTCCTGCTG	chr6:29759411-29759982	401	377466	TRUE	0.152	-0.0335804048974837	FALSE
ENSG00000198563	TGTTGAGAAACCCGCCCGAG	chr6:29834676-29835312	391	377476	TRUE	0.152	0.0319022386193124	FALSE
ENSG00000198563	TCTAGAAACCCGACACCTAG	chr6:29887280-29888879	370	377497	TRUE	0.152	-0.0318970964949221	FALSE
ENSG00000198563	CCTGGACTCACAGAAACTCA	chr6:30005570-30005755	374	377493	TRUE	0.152	-0.0286037923142191	FALSE
ENSG00000198563	GAACAAAGTGGGCGTCCGCT	chr6:30101688-30103715	578	377289	TRUE	0.152	0.0254891953043366	FALSE
ENSG00000198563	TTATAAAACAAGCCACGTGG	chr6:30149290-30149508	305	377562	TRUE	0.152	-0.0338620042643138	FALSE
ENSG00000198563	GCAAAGAACCCTTCCGTCCT	chr6:30160564-30160874	359	377508	TRUE	0.152	-0.0328859289906887	FALSE
ENSG00000198563	AGCTACACTTCTTACCCGGT	chr6:30163042-30164114	270	377597	TRUE	0.152	-0.0353393608215571	FALSE
ENSG00000198563	CCACCCTAAACAGTGCAAGT	chr6:30195391-30195892	283	377584	TRUE	0.152	-0.0322219689224537	FALSE
ENSG00000198563	TAGGAGTATAACTGTTAGCT	chr6:30272132-30272381	250	377617	TRUE	0.152	0.0399602184820669	FALSE
ENSG00000198563	AACGTAGTCCCCGCGCCCTC	chr6:30344242-30345731	341	377526	TRUE	0.152	0.0294807175446299	FALSE
ENSG00000198563	TGACCAAGAACACATCCTAG	chr6:30598724-30599913	542	377325	TRUE	0.152	-0.0295444029882388	FALSE
ENSG00000198563	CTTCTAGTCCCAGGCGTCAC	chr6:30625977-30627634	467	377400	TRUE	0.152	-0.030130922767091	FALSE
ENSG00000198563	AAGCCCCTCTGGTGGCTGGG	chr6:30666373-30666625	389	377478	TRUE	0.152	0.0332472963570924	FALSE
ENSG00000198563	TTACATGTAGGCACTCGGAA	chr6:30678987-30679540	325	377542	TRUE	0.152	-0.0303856622580234	FALSE
ENSG00000198563	GATCGCCCAAACAGGAAGCC	chr6:30682482-30683008	369	377498	TRUE	0.152	0.0335116613417292	FALSE
ENSG00000198563	GGCTGGTATTACCTAAGTGC	chr6:30844980-30845510	295	377572	TRUE	0.152	-0.0319719713789062	FALSE
ENSG00000198563	TGTCATGTTCCACACACGTG	chr6:30844980-30845510	601	377266	TRUE	0.152	-0.0250524137808399	FALSE
ENSG00000198563	GGGCTGGACTACTAGGAATT	chr6:31042790-31043131	437	377430	TRUE	0.152	-0.0303548384493189	FALSE
ENSG00000198563	GTCCCTGTTGTTTCTACAAG	chr6:31057464-31057857	319	377548	TRUE	0.152	0.0283039710569364	FALSE
ENSG00000198563	AATCCTCATTTGCAACTGTA	chr6:31070632-31071235	417	377450	TRUE	0.152	0.0291641501256321	FALSE
ENSG00000198563	TGCTAGGAAGCGAGCTGATG	chr6:31070632-31071235	312	377555	TRUE	0.152	0.0353390359958983	FALSE
ENSG00000198563	ATCATCCTTAGCAAGGGAGT	chr6:31087560-31087877	277	377590	TRUE	0.152	0.0354701095901913	FALSE
ENSG00000198563	AGTCATGAGTCTCGATTTCC	chr6:31114273-31115546	278	377589	TRUE	0.152	0.0388848205335415	FALSE
ENSG00000198563	GGTGAGTCCACAGGGAAGCG	chr6:31125080-31125417	576	377291	TRUE	0.152	0.0265112162846495	FALSE
ENSG00000198563	GGTTGAGGAGGATCCGTTCT	chr6:31137292-31138485	401	377466	TRUE	0.152	0.0324363291214715	FALSE
ENSG00000198563	GGAGACGAGTACAATAGAGT	chr6:31139684-31140160	362	377505	TRUE	0.152	0.0336674990040069	FALSE
ENSG00000198563	AGTAGAGCCGGCTAGCGTAC	chr6:31157866-31159144	275	377592	TRUE	0.152	0.0324892543900646	FALSE
ENSG00000198563	CCTCGGTGGCACCATCAAGT	chr6:31474771-31475258	416	377451	TRUE	0.152	-0.0282277563471882	FALSE
ENSG00000198563	TCAGTCATTGGGAACTAGCA	chr6:31511215-31511680	414	377453	TRUE	0.152	-0.0314110427678451	FALSE
ENSG00000198563	GATGTAATCGGGTGGTTGTT	chr6:31533582-31537581	414	377453	TRUE	0.152	-0.0310578175070222	FALSE
ENSG00000198563	GAAGGAAGGGAAGCTAAGGG	chr6:31541761-31541994	282	377585	TRUE	0.152	-0.039203230777189	FALSE
ENSG00000198563	GGCTGCCCAGAGATGAACTC	chr6:31558756-31559619	267	377600	TRUE	0.152	-0.0414540758108286	FALSE
ENSG00000198563	AGGTTTATTGGGCTTCATCG	chr6:31574156-31574793	390	377477	TRUE	0.152	0.0299290485367867	FALSE
ENSG00000198563	AATGGAGCCAGGGGCAATAG	chr6:31589309-31589721	346	377521	TRUE	0.152	0.0331300255811637	FALSE
ENSG00000198563	GCCATGTTCCTGCGACGGCT	chr6:31659583-31660191	366	377501	TRUE	0.152	0.0308483648412379	FALSE
ENSG00000198563	GGTTCGTCGGGGTTTATAGG	chr6:31665807-31669106	389	377478	TRUE	0.152	-0.0300303317371196	FALSE
ENSG00000198563	TTTCTGGTGAGCTAAGGAGT	chr6:31687457-31687620	220	377647	TRUE	0.152	-0.0450222709500374	FALSE
ENSG00000198563	TCCATTGTAACGTGGCCGGG	chr6:31814206-31817021	248	377619	TRUE	0.152	0.0418758592281612	FALSE
ENSG00000198563	GGTGCCCTTAATGCTCGCAG	chr6:31821242-31822577	366	377501	TRUE	0.152	-0.0299219290816595	FALSE
ENSG00000198563	CAATACGAATCCGCTGCCGC	chr6:31870397-31871573	315	377552	TRUE	0.152	-0.0393871210229646	FALSE
ENSG00000198563	GCGCTTCTCGTGTCTCTCGA	chr6:32087237-32088177	300	377567	TRUE	0.152	0.0376954909492877	FALSE
ENSG00000198563	CACACCCCACATAAGTCTGT	chr6:32109687-32111103	505	377362	TRUE	0.152	-0.0308511517817882	FALSE
ENSG00000198563	ACGTTGAGTCATGTCCCTCA	chr6:32212080-32212272	462	377405	TRUE	0.152	-0.02835521594755	FALSE
ENSG00000198563	GCTCTGAGAGAAAAACGTGC	chr6:32216313-32216731	224	377643	TRUE	0.152	-0.0402171374102718	FALSE
ENSG00000198563	AACTACGAGGTGGCGTTCCG	chr6:32664796-32665308	379	377488	TRUE	0.152	0.0352622153088373	FALSE
ENSG00000198563	AGAGGGCGTTGCAAGCCTGG	chr6:32692104-32692347	494	377373	TRUE	0.152	0.027026937573563	FALSE
ENSG00000198563	GGAGGACATGGACAGCTGTA	chr6:32700385-32701020	324	377543	TRUE	0.152	-0.0342633466670321	FALSE
ENSG00000198563	TCATCGGCCCAGCGATGCAT	chr6:32796677-32797916	394	377473	TRUE	0.152	0.0276351231599534	FALSE
ENSG00000198563	CCGTTTGATCCATATTGTCT	chr6:32819787-32820652	708	377159	TRUE	0.152	0.0218480323067114	FALSE
ENSG00000198563	CATAATACTTTAAGCCTGGA	chr6:32825915-32826883	239	377628	TRUE	0.152	0.0350843216404821	FALSE
ENSG00000198563	CCTCCGTGGGCAGCCCCGTC	chr6:32829550-32829856	343	377524	TRUE	0.152	0.0334865464152174	FALSE
ENSG00000198563	ACCACTTAGCTCGCCGCGGC	chr6:32837657-32839102	326	377541	TRUE	0.152	0.0339770407757429	FALSE
ENSG00000198563	AGGTGGATGAATTTAATTGG	chr6:32866897-32867503	343	377524	TRUE	0.152	0.0312348435143468	FALSE
ENSG00000198563	CCAAGTCTTCAGGAGGTTAC	chr6:32952896-32953531	304	377563	TRUE	0.152	0.0351489045382087	FALSE
ENSG00000198563	TGAATTTCGATGCTTTGCAA	chr6:33148150-33148553	343	377524	TRUE	0.152	-0.0274701460888984	FALSE
ENSG00000198563	CAGGAGAAACCGGCCCTATG	chr6:33172538-33173310	510	377357	TRUE	0.152	0.0316826152131324	FALSE
ENSG00000198563	CCTCTCACACAGGGCGAAGT	chr6:33175635-33175999	272	377595	TRUE	0.152	-0.0388947662847405	FALSE
ENSG00000198563	CCCGGCTCTGTAATTACACG	chr6:33192035-33193499	362	377505	TRUE	0.152	-0.0289721192939232	FALSE
ENSG00000204231	AGTGCCTCACCCCGAGCGAG	chr6:29752307-29753422	184	180186	TRUE	0.152	-0.125085288374693	FALSE
ENSG00000204231	AGAAGCCGGATCCCGCGTCC	chr6:29863832-29864500	174	180196	TRUE	0.152	0.132870084419381	FALSE
ENSG00000204231	GCAGCAGACAGCCTACCTGG	chr6:29934071-29934293	176	180194	TRUE	0.152	-0.131093770883013	FALSE
ENSG00000204231	TAAACCAGGACCTGAGCTCT	chr6:29934071-29934293	302	180068	TRUE	0.152	-0.105122955371475	FALSE
ENSG00000204231	TACAGCTGCCTCACTTGATA	chr6:29967104-29967966	206	180164	TRUE	0.152	0.12233508317824	FALSE
ENSG00000204231	GGGTGACAGTGCAGGTCACT	chr6:29982251-29982430	121	180249	TRUE	0.152	-0.166710072528852	FALSE
ENSG00000204231	GCCACTTGGCTACAGGGTCT	chr6:30013249-30013883	165	180205	TRUE	0.152	-0.126792460884878	FALSE
ENSG00000204231	CCTGCTTCCTTTCGTCCCGT	chr6:30060535-30062064	249	180121	TRUE	0.152	0.106783078262692	FALSE
ENSG00000204231	CATGCGCGTACCACAGGCGG	chr6:30074348-30076389	141	180229	TRUE	0.152	0.152326676303984	FALSE
ENSG00000204231	CTTAGGCACCCCTCCTGAAG	chr6:30219237-30219674	291	180079	TRUE	0.152	0.0994660982962373	FALSE
ENSG00000204231	CACCCTGCCTGAAAGTAGTG	chr6:30500581-30501186	215	180155	TRUE	0.152	-0.125496955642949	FALSE
ENSG00000204231	ACTGTTCCTCAGACTAAACG	chr6:30508894-30509757	218	180152	TRUE	0.152	-0.113645898713384	FALSE
ENSG00000204231	CCCACCGCCTTGCTGTGGCA	chr6:30532361-30533007	152	180218	TRUE	0.152	-0.168204417648206	FALSE
ENSG00000204231	CAGAGTTGAGTTTGGCATCC	chr6:30757410-30757958	160	180210	TRUE	0.152	-0.147844938902402	FALSE
ENSG00000204231	CTTAAATTGAGACTCTGAAT	chr6:30757410-30757958	157	180213	TRUE	0.152	0.145988290469865	FALSE
ENSG00000204231	GCTGGCGTGGCCAGCACAGC	chr6:31016738-31017365	188	180182	TRUE	0.152	0.142610986682913	FALSE
ENSG00000204231	TTGAGGGTGGAGTCTCAAGG	chr6:31042790-31043131	181	180189	TRUE	0.152	-0.127029375870215	FALSE
ENSG00000204231	TGAACACAAAAGTTTGGGGC	chr6:31044219-31044616	131	180239	TRUE	0.152	0.158945591871491	FALSE
ENSG00000204231	ACGGAGCTTTAGATGCAATG	chr6:31068850-31069378	175	180195	TRUE	0.152	0.134632843147908	FALSE
ENSG00000204231	ATCGTGAGGTCCACTTGGAC	chr6:31127937-31128440	250	180120	TRUE	0.152	-0.110283433119749	FALSE
ENSG00000204231	GCAGCTTCTTCCGGAGCCAT	chr6:31139684-31140160	189	180181	TRUE	0.152	-0.140692639915327	FALSE
ENSG00000204231	CAAGTGCTCAACCCTTGAAT	chr6:31171729-31173747	215	180155	TRUE	0.152	-0.118647841276613	FALSE
ENSG00000204231	GAGTGATAAGACACCCGCTT	chr6:31171729-31173747	160	180210	TRUE	0.152	0.142829313920563	FALSE
ENSG00000204231	AGGAGACTGTACACCGGGAA	chr6:31386778-31387564	204	180166	TRUE	0.152	0.133148200793037	FALSE
ENSG00000204231	CAGCACTTGCCTTAGATCCC	chr6:31494826-31495422	177	180193	TRUE	0.152	-0.123571028939341	FALSE
ENSG00000204231	GCAGGTGACTAAATTTCGAC	chr6:31497604-31498618	126	180244	TRUE	0.152	0.148331801360609	FALSE
ENSG00000204231	CTGGGAATTCCAATCCTTGC	chr6:31578384-31578819	162	180208	TRUE	0.152	0.153747479335165	FALSE
ENSG00000204231	AGCCCGGGAGAGGACCGAGC	chr6:31736414-31736521	175	180195	TRUE	0.152	-0.140069834321544	FALSE
ENSG00000204231	ATCCTGAAGTATGTGTATAG	chr6:31737471-31737868	415	179955	TRUE	0.152	0.0867088229978102	FALSE
ENSG00000204231	CTATACACATACTTCAGGAT	chr6:31737471-31737868	430	179940	TRUE	0.152	0.0824195948042595	FALSE
ENSG00000204231	GAGGAGGTTGGTGACAGCTC	chr6:31738650-31738862	158	180212	TRUE	0.152	0.158739339069905	FALSE
ENSG00000204231	CCCGCGAGAAGGTCGGACCA	chr6:31739606-31740673	216	180154	TRUE	0.152	0.114986866578546	FALSE
ENSG00000204231	CTGGCCACTTTGTACACTGA	chr6:31745203-31745428	393	179977	TRUE	0.152	-0.0903028807547896	FALSE
ENSG00000204231	GGTGCACATCAACTCCTTAC	chr6:31749537-31749955	205	180165	TRUE	0.152	0.140765066961099	FALSE
ENSG00000204231	CTCCCTCCAGTACGTACACG	chr6:31794259-31796391	217	180153	TRUE	0.152	-0.120118731756577	FALSE
ENSG00000204231	GCTCTTCATGTTGAAGGCGT	chr6:31817239-31817580	141	180229	TRUE	0.152	0.145214450350768	FALSE
ENSG00000204231	CTCATTCTCTCCACGACGAC	chr6:31862478-31864168	179	180191	TRUE	0.152	-0.136734064799248	FALSE
ENSG00000204231	TGCCTCATATGCCCCAATGC	chr6:31952224-31952653	169	180201	TRUE	0.152	-0.128759887486069	FALSE
ENSG00000204231	AAGTGGTGAAGGCCTAAATT	chr6:31972971-31973326	198	180172	TRUE	0.152	-0.13796374397422	FALSE
ENSG00000204231	TGCGCATGCGGGTGCCCGAG	chr6:32085866-32086089	312	180058	TRUE	0.152	0.0851594100024288	FALSE
ENSG00000204231	GCAGGGGATACATGATGGTA	chr6:32103307-32106706	132	180238	TRUE	0.152	-0.141905212176747	FALSE
ENSG00000204231	TCAGTTTCTACCAGGGAAGC	chr6:32116811-32117036	233	180137	TRUE	0.152	0.127991955872177	FALSE
ENSG00000204231	GGCCTTGTGCAGAGCCTTGC	chr6:32228902-32229682	190	180180	TRUE	0.152	0.1468966158932	FALSE
ENSG00000204231	CGGCGACACCTAGGGCGGCG	chr6:32254668-32256056	194	180176	TRUE	0.152	0.124512452473204	FALSE
ENSG00000204231	CTGGCACAAGGTTATCACTA	chr6:32558427-32558954	290	180080	TRUE	0.152	-0.109429365310355	FALSE
ENSG00000204231	CCGAGTCTCTTGCGCACAGA	chr6:32761119-32761904	185	180185	TRUE	0.152	-0.137768115142193	FALSE
ENSG00000204231	CTGTGGAGCTCACACTGGCG	chr6:32819787-32820652	197	180173	TRUE	0.152	-0.129329370613825	FALSE
ENSG00000204231	TCCTGTAAGTGTGGTTTGTC	chr6:32825915-32826883	114	180256	TRUE	0.152	0.176579828491617	FALSE
ENSG00000204231	AATCTCCAAACTGAGAGTAC	chr6:32861089-32861520	114	180256	TRUE	0.152	-0.148832799829273	FALSE
ENSG00000204231	CTTACCTTCAGGGACGGCCC	chr6:32952896-32953531	181	180189	TRUE	0.152	0.142473892043048	FALSE
ENSG00000204231	TAAACCAATCAGAGAAGCGT	chr6:32952896-32953531	137	180233	TRUE	0.152	-0.161485166039187	FALSE
ENSG00000204231	CTCAAGGATTCTAGCCTTGA	chr6:32954999-32955373	97	180273	TRUE	0.152	-0.193279947625411	FALSE
ENSG00000204231	CCGGGGTTTGCCCTACTCGG	chr6:32968139-32970511	270	180100	TRUE	0.152	-0.114401994990789	FALSE
ENSG00000204231	TGAGGACCAAATGAGTTTAC	chr6:32984036-32984375	169	180201	TRUE	0.152	0.131563815026493	FALSE
ENSG00000204231	TGAACAAATGCGAGCTTTGC	chr6:33049436-33049677	102	180268	TRUE	0.152	-0.174671679286114	FALSE
ENSG00000204231	CAGCTCCTCGGAGACTCAGC	chr6:33073469-33073887	137	180233	TRUE	0.152	-0.147085408096212	FALSE
ENSG00000204231	CTGAAATCTGGGCTTAGAAC	chr6:33148150-33148553	154	180216	TRUE	0.152	0.152969982616606	FALSE
ENSG00000204248	CTGGAGGAGAAACCCTGGGA	chr11:5254487-5254795	10	4498	TRUE	0.152	0.849565820345024	FALSE
ENSG00000204248	GCTGGGGAGTCCCATTGCAA	chr6:29705703-29706028	8	4500	TRUE	0.152	0.761203904623677	FALSE
ENSG00000204248	ACCTGTCCCCTCTACACCGA	chr6:29737737-29738687	3	4505	TRUE	0.152	-1.16944180965054	FALSE
ENSG00000204248	GGACTATTCCCAACCAGTGA	chr6:29917733-29918203	8	4500	TRUE	0.152	0.76940137829979	FALSE
ENSG00000204248	CAGGCATCTATCTCTGAATG	chr6:30152089-30152261	7	4501	TRUE	0.152	0.928420852656551	FALSE
ENSG00000204248	ACCACTCCCTGTTCCGGAAA	chr6:30156222-30156550	4	4504	TRUE	0.152	-1.08480256090612	FALSE
ENSG00000204248	TCCCCCACTTGCACTGTTTA	chr6:30195391-30195892	3	4505	TRUE	0.152	-1.14772307460577	FALSE
ENSG00000204248	CCAGGAAGGCTGCCCGACTT	chr6:30463701-30464128	11	4497	TRUE	0.152	0.811415847223446	FALSE
ENSG00000204248	TCATCCAATACAGACAACAC	chr6:30544696-30545170	5	4503	TRUE	0.152	0.840937459623589	FALSE
ENSG00000204248	CTTCTACCCAAAGATAGGCA	chr6:30563246-30563598	7	4501	TRUE	0.152	0.793254303408166	FALSE
ENSG00000204248	CAGCTATATAAGGTCACAAT	chr6:30682129-30682401	10	4498	TRUE	0.152	0.751365755860887	FALSE
ENSG00000204248	TCCAAGCAGCTGGTTGCCCA	chr6:30707151-30707854	9	4499	TRUE	0.152	0.856633193206625	FALSE
ENSG00000204248	CAACGCGCCCGCGACCCCAG	chr6:30720841-30721102	9	4499	TRUE	0.152	-0.671095366261207	FALSE
ENSG00000204248	ATGATGGTATTGATGCTTAT	chr6:31102152-31102888	11	4497	TRUE	0.152	0.621362886580102	FALSE
ENSG00000204248	TTTCCGGTGCCATGACTCAG	chr6:31203315-31204537	6	4502	TRUE	0.152	0.89844390856996	FALSE
ENSG00000204248	ACGGACTTGCTGAAGGCAGT	chr6:31246063-31246842	7	4501	TRUE	0.152	0.822350104937136	FALSE
ENSG00000204248	ACACCCTGGGAGTATATGCT	chr6:31386778-31387564	4	4504	TRUE	0.152	0.871809785656147	FALSE
ENSG00000204248	GCAGGTGACTAAATTTCGAC	chr6:31497604-31498618	5	4503	TRUE	0.152	0.869313840198544	FALSE
ENSG00000204248	CTAAACAGGGAGAGCGCGTA	chr6:31541111-31542661	8	4500	TRUE	0.152	0.89273253898686	FALSE
ENSG00000204248	GGCAACAAACCCCAACCTTA	chr6:31609362-31610490	10	4498	TRUE	0.152	0.713049148946775	FALSE
ENSG00000204248	AGGGCCCTCCCGACGGGCAG	chr6:31637209-31638951	11	4497	TRUE	0.152	0.684262472657628	FALSE
ENSG00000204248	TGCCCCCGAGTCCTTAGTCT	chr6:31659583-31660191	3	4505	TRUE	0.152	-1.07355970919688	FALSE
ENSG00000204248	GTTTCTGGTGAGCTAAGGAG	chr6:31687457-31687620	7	4501	TRUE	0.152	0.823796975055492	FALSE
ENSG00000204248	AGTCTGGGCTGGTGAAGCGA	chr6:31711205-31712020	9	4499	TRUE	0.152	0.737144556027953	FALSE
ENSG00000204248	CTAACCGCTGTTGATTGGAG	chr6:31739606-31740673	6	4502	TRUE	0.152	0.900159447273791	FALSE
ENSG00000204248	GTTGGCCTCTGCGAGCATTA	chr6:31821242-31822577	3	4505	TRUE	0.152	-1.19137282084418	FALSE
ENSG00000204248	GTGGCTTCTCAAGAATACAG	chr6:31874908-31875284	7	4501	TRUE	0.152	0.758218748077049	FALSE
ENSG00000204248	GCCCCAGCTGGTCCCTCGAA	chr6:32087832-32091781	3	4505	TRUE	0.152	-1.10213982411234	FALSE
ENSG00000204248	GCCCGGGGTAAGTCCCCGGT	chr6:32853059-32854603	10	4498	TRUE	0.152	0.757196630220515	FALSE
ENSG00000204248	TGTGCAGCTCAGGGGTAACC	chr6:32861089-32861520	6	4502	TRUE	0.152	0.818412949408092	FALSE
ENSG00000204248	CCACGGAGCGGCTGGTCCAT	chr6:32970678-32971108	12	4496	TRUE	0.152	0.660927342430517	FALSE
ENSG00000204248	TGCAGAGCCAGCTCTCCTAG	chr6:32980541-32981208	10	4498	TRUE	0.152	0.818678146785114	FALSE
ENSG00000204248	ACTGGTCAGTTACAAACTGC	chr6:33136422-33136837	8	4500	TRUE	0.152	0.787743463726013	FALSE
ENSG00000204252	CAGGAAGTGCTCAAGTCTAG	chr6:30151632-30151995	4	5029	TRUE	0.152	-0.905477285952417	FALSE
ENSG00000204252	ATTCGAGACGCCCTGGAATT	chr6:30163042-30164114	3	5030	TRUE	0.152	-1.32814876031056	FALSE
ENSG00000204252	CCACCCTAAACAGTGCAAGT	chr6:30195391-30195892	8	5025	TRUE	0.152	1.07052749451165	FALSE
ENSG00000204252	ATGCCTGGCCAGAGCCACTT	chr6:30598724-30599913	10	5023	TRUE	0.152	0.710684362634193	FALSE
ENSG00000204252	AAGCTACCGGCAGAGCCGGG	chr6:30614891-30615577	10	5023	TRUE	0.152	0.944011316157312	FALSE
ENSG00000204252	GGCGGAAGTGACGTCGTGTG	chr6:30625977-30627634	4	5029	TRUE	0.152	-1.01314345134045	FALSE
ENSG00000204252	AGGTGGGACTGGCGGAACGT	chr6:30678987-30679540	9	5024	TRUE	0.152	0.715583942105905	FALSE
ENSG00000204252	CAGCGTCCTCTGGTGGGAGG	chr6:30684704-30684912	5	5028	TRUE	0.152	-0.924060445515662	FALSE
ENSG00000204252	AAGAGATGCTCGGTGTACAG	chr6:30940241-30940981	10	5023	TRUE	0.152	0.847875286901004	FALSE
ENSG00000204252	GGGACTGGTAGGGGCTTACA	chr6:31070632-31071235	10	5023	TRUE	0.152	0.722606471685169	FALSE
ENSG00000204252	GAAGCCAGGTGTCCCGCCAT	chr6:31170587-31170657	9	5024	TRUE	0.152	0.746116167528609	FALSE
ENSG00000204252	GATGCCCAGGATGAGCTTTA	chr6:31283611-31283788	10	5023	TRUE	0.152	0.769313177164058	FALSE
ENSG00000204252	ATGTGTGGCCCTGAGGCTCC	chr6:31441114-31441278	8	5025	TRUE	0.152	0.859186098118332	FALSE
ENSG00000204252	CCTGGTTCTAAAGTCCTCGC	chr6:31462653-31463642	7	5026	TRUE	0.152	0.770850690829344	FALSE
ENSG00000204252	ATGGACGGTCGTATGGACCT	chr6:31650807-31653131	8	5025	TRUE	0.152	0.953901150617776	FALSE
ENSG00000204252	AATTGCCAATTGCCGGGACA	chr6:31888461-31889457	3	5030	TRUE	0.152	-1.20358417132006	FALSE
ENSG00000204252	AACGAGCACGAAGGGGCGAT	chr6:31896953-31898663	7	5026	TRUE	0.152	1.05837398932947	FALSE
ENSG00000204252	AGGAGCCCAGCCCTAAACAT	chr6:31898742-31899032	3	5030	TRUE	0.152	-1.21599214562111	FALSE
ENSG00000204252	ATATCGACTTCTGGCCAGTC	chr6:32067157-32069156	8	5025	TRUE	0.152	0.829425114097844	FALSE
ENSG00000204252	GCATGCTAGGCCTCAGCATT	chr6:32188316-32188540	4	5029	TRUE	0.152	-1.03167248478166	FALSE
ENSG00000204252	TGAGAGGCACATGTATGTAC	chr6:32866897-32867503	3	5030	TRUE	0.152	-1.14264758801384	FALSE
ENSG00000204252	GTAAGTGTCCCCGTAAGAGG	chr6:32937142-32937447	3	5030	TRUE	0.152	-1.15904665469723	FALSE
ENSG00000204252	CTCAAGGATTCTAGCCTTGA	chr6:32954999-32955373	7	5026	TRUE	0.152	1.20056612879732	FALSE
ENSG00000204252	TTCTACGTTTACAGGTGTCA	chr6:33123471-33124880	12	5021	TRUE	0.152	0.592444479887637	FALSE
ENSG00000204256	GACGGGGCTGCGGGCTGAAT	chr6:29702283-29703026	439	319941	TRUE	0.152	-0.0586438426960172	FALSE
ENSG00000204256	ACAGCCCCACCGCCGCGAAG	chr6:29850094-29850626	381	319999	TRUE	0.152	0.0668283893316788	FALSE
ENSG00000204256	CTCGGGGTCGATCTTGGACC	chr6:30006570-30007933	296	320084	TRUE	0.152	0.0644255680974881	FALSE
ENSG00000204256	AGGCCAGCACTAGCACGAGG	chr6:30206874-30207955	303	320077	TRUE	0.152	-0.0894487418439625	FALSE
ENSG00000204256	CCAGTGCAGTCATCGCTCTT	chr6:30259125-30260790	212	320168	TRUE	0.152	0.0854961202874533	FALSE
ENSG00000204256	TCACTCAGCAGATCGGGAAA	chr6:30411464-30412023	837	319543	TRUE	0.152	-0.0443948819673237	FALSE
ENSG00000204256	GCCAGAATATCGCATGCTAT	chr6:30507742-30508763	320	320060	TRUE	0.152	0.0728545386626842	FALSE
ENSG00000204256	CGCCCACCCAGCCACCAGAG	chr6:30666373-30666625	460	319920	TRUE	0.152	0.0683507374498051	FALSE
ENSG00000204256	AGGCCTGAGACAGCAGGAAG	chr6:30684704-30684912	353	320027	TRUE	0.152	0.0622491333226929	FALSE
ENSG00000204256	GAATCGGCCCCGCGCGCGGT	chr6:30719778-30720487	283	320097	TRUE	0.152	0.0723133463951362	FALSE
ENSG00000204256	CCCGATAATCACCTCACACC	chr6:30763624-30764557	324	320056	TRUE	0.152	0.0741937623117994	FALSE
ENSG00000204256	GTTCCCAGGCAGGAGAGGAT	chr6:30842041-30842500	210	320170	TRUE	0.152	0.0876130346228647	FALSE
ENSG00000204256	CAGGAGTGAGAGGATGTCTG	chr6:30932797-30933004	354	320026	TRUE	0.152	-0.0744115269970456	FALSE
ENSG00000204256	CATGGCACCAACGTCTGCAC	chr6:30981874-30982979	363	320017	TRUE	0.152	-0.0741351121661833	FALSE
ENSG00000204256	CGCTGTCGAACCTCACGAAC	chr6:31355791-31357656	351	320029	TRUE	0.152	0.0628818257495369	FALSE
ENSG00000204256	TTGGTGTTGTAGTGAACCAC	chr6:31402804-31402980	175	320205	TRUE	0.152	0.0898870978689914	FALSE
ENSG00000204256	ATTGTCTTCATGCCGTGCCA	chr6:31416045-31417027	451	319929	TRUE	0.152	-0.0709324654926837	FALSE
ENSG00000204256	CGGGAGGATGTGTGGCCCTG	chr6:31441114-31441278	414	319966	TRUE	0.152	-0.0629588647039128	FALSE
ENSG00000204256	CTGAGATCCGCCCCCAGCAC	chr6:31498750-31499105	390	319990	TRUE	0.152	0.0685317358375852	FALSE
ENSG00000204256	GCCTTGGGCCTACGGCTCTG	chr6:31547323-31547789	441	319939	TRUE	0.152	0.0671440563705927	FALSE
ENSG00000204256	TGCGTGAGAGCCGAGCCAGG	chr6:31558164-31558469	423	319957	TRUE	0.152	-0.0643115909301146	FALSE
ENSG00000204256	AGGACTCACTACTTGTAGCC	chr6:31592513-31593395	210	320170	TRUE	0.152	-0.106213949347168	FALSE
ENSG00000204256	CCTGGCACCGTCAGGATGTA	chr6:31983861-31984064	241	320139	TRUE	0.152	-0.077757319945913	FALSE
ENSG00000204256	GTCACTGTCCGAGCCCTTCG	chr6:32087832-32091781	515	319865	TRUE	0.152	-0.0642923392847812	FALSE
ENSG00000204256	ATTGCCGGGCGTCTGTTCCG	chr6:32152952-32155097	331	320049	TRUE	0.152	0.0743974026236374	FALSE
ENSG00000204256	TGCACCTCTGCTCACGCTGC	chr6:32397672-32397840	312	320068	TRUE	0.152	0.0748991311945599	FALSE
ENSG00000204256	GGAACTGCAACAGCCCGGTG	chr6:32415294-32416007	353	320027	TRUE	0.152	0.0775730921933613	FALSE
ENSG00000204256	GTGGAACTGCAACAGCCCGG	chr6:32415294-32416007	308	320072	TRUE	0.152	-0.0723887921949387	FALSE
ENSG00000204256	CTCCCTCGTGTTAAAAGGAG	chr6:32937142-32937447	245	320135	TRUE	0.152	-0.0921099709776065	FALSE
ENSG00000204256	AGCGTTTAGCTGTGAGCCCT	chr6:32947659-32948247	238	320142	TRUE	0.152	-0.0973833836066622	FALSE
ENSG00000204256	TATGACGTCATCGTTGCGGC	chr6:32971492-32972732	221	320159	TRUE	0.152	-0.103883280735419	FALSE
ENSG00000204256	AGTTCCTTCCTGTTTGTAAG	chr6:32984036-32984375	474	319906	TRUE	0.152	-0.064992607499218	FALSE
ENSG00000204256	GATGCTGTTACGAGGACAGA	chr6:33112210-33112672	323	320057	TRUE	0.152	-0.0780871613586438	FALSE
ENSG00000204256	GCTATAGATAGCGACGAACT	chr6:33192035-33193499	257	320123	TRUE	0.152	0.0818928158290064	FALSE
ENSG00000204256	CAGGTAGCCAGAGCGTGCAA	chr6:33199885-33200000	282	320098	TRUE	0.152	0.0876214082353375	FALSE
ENSG00000204257	GAAGGTAGGCTCTGGTGACC	chr11:5254487-5254795	15	25520	TRUE	0.152	-0.708043244955566	FALSE
ENSG00000204257	TTTCAGGGCTGTGCTTGATC	chr6:29847861-29848382	20	25515	TRUE	0.152	-0.536507796796305	FALSE
ENSG00000204257	CGGTGCTCAGAGCGGCTCTC	chr6:29975001-29975708	17	25518	TRUE	0.152	-0.602825463581329	FALSE
ENSG00000204257	GGTAGGGGTTGACTGTAGAT	chr6:30037221-30037673	21	25514	TRUE	0.152	-0.598091164598542	FALSE
ENSG00000204257	GCCAGCACTAGCACGAGGTG	chr6:30206874-30207955	30	25505	TRUE	0.152	0.471065520722841	FALSE
ENSG00000204257	TAGCCGGGAGATTACGGGGC	chr6:30212915-30213890	27	25508	TRUE	0.152	0.478048869040517	FALSE
ENSG00000204257	GGGACACTGGTCGTCCGCCT	chr6:30214044-30214752	22	25513	TRUE	0.152	-0.550038102159536	FALSE
ENSG00000204257	GGACCGCTCCAATCGACAGA	chr6:30357430-30358526	37	25498	TRUE	0.152	0.539232941892072	FALSE
ENSG00000204257	CAGACCTCTGGTGGTCAAAT	chr6:30464762-30464931	19	25516	TRUE	0.152	-0.638519665097251	FALSE
ENSG00000204257	GGTGAGTTCTGAAGGCCCCT	chr6:30464762-30464931	25	25510	TRUE	0.152	-0.486393295886103	FALSE
ENSG00000204257	TGTGGAATTAAAAAGTCTCT	chr6:30464762-30464931	11	25524	TRUE	0.152	-0.767831072887274	FALSE
ENSG00000204257	CTCGGGTTCCCGATGGATTG	chr6:30481175-30482541	62	25473	TRUE	0.152	0.36671500692758	FALSE
ENSG00000204257	ATGAAACAAACCTTGGGGAC	chr6:30541492-30542052	32	25503	TRUE	0.152	0.535894061483249	FALSE
ENSG00000204257	TATCTTCTAATTCGTGGTCT	chr6:30700400-30700858	20	25515	TRUE	0.152	0.634323604310737	FALSE
ENSG00000204257	CCGCGCGGCGCACAAAAGGC	chr6:30721303-30721829	19	25516	TRUE	0.152	-0.564700459070102	FALSE
ENSG00000204257	GATTAAGAAGACGTTTCTGG	chr6:30724917-30725281	18	25517	TRUE	0.152	-0.673322625303305	FALSE
ENSG00000204257	CTCAAGCTGGACTATAAATT	chr6:30875359-30875732	23	25512	TRUE	0.152	-0.547825047326963	FALSE
ENSG00000204257	AGCAGGCCTCGTAACTCGCA	chr6:30955076-30956481	29	25506	TRUE	0.152	-0.512397621017625	FALSE
ENSG00000204257	GCACAGTCGTTGCTATGTAG	chr6:30961427-30961676	22	25513	TRUE	0.152	-0.540122357573683	FALSE
ENSG00000204257	CCCCCTGTCACTCAAAGGAG	chr6:31053801-31054266	22	25513	TRUE	0.152	-0.576621791905739	FALSE
ENSG00000204257	AATTCTCTTCTGTTATCCCT	chr6:31072588-31072809	23	25512	TRUE	0.152	-0.607651749644603	FALSE
ENSG00000204257	TCTGTTCTACTGTGGCTAAG	chr6:31102152-31102888	27	25508	TRUE	0.152	-0.454796759475627	FALSE
ENSG00000204257	CGTCTGCAGGGGCCCCTAGA	chr6:31111005-31111190	33	25502	TRUE	0.152	0.424845670766779	FALSE
ENSG00000204257	GATCACGCCATTGCATAATA	chr6:31139684-31140160	27	25508	TRUE	0.152	-0.398568583478374	FALSE
ENSG00000204257	AGCTGTTACCTGTTCAGAGC	chr6:31164051-31164328	23	25512	TRUE	0.152	-0.586333004993322	FALSE
ENSG00000204257	GTTGTTAACCAATCCATCTG	chr6:31200382-31203181	25	25510	TRUE	0.152	0.506789766321005	FALSE
ENSG00000204257	GGCCAGTATACTGCCCTCAG	chr6:31214378-31214740	28	25507	TRUE	0.152	-0.500018023711422	FALSE
ENSG00000204257	GACACAGAAGTACAAGCGCC	chr6:31270985-31272710	19	25516	TRUE	0.152	0.653573214727734	FALSE
ENSG00000204257	TCACGCTCTGATTCTCGCCG	chr6:31307531-31309242	15	25520	TRUE	0.152	-0.623038946213957	FALSE
ENSG00000204257	CCAATCTTGGCCGCGCGTCC	chr6:31366709-31367557	28	25507	TRUE	0.152	0.456688375621053	FALSE
ENSG00000204257	TTCTTGGGGATTTGTGCGGC	chr6:31474771-31475258	14	25521	TRUE	0.152	-0.730951751893022	FALSE
ENSG00000204257	CAGCAAGAAGCACCACCTCC	chr6:31498750-31499105	32	25503	TRUE	0.152	0.470535885254355	FALSE
ENSG00000204257	GCAGCCACTTCCCCCGGTGC	chr6:31498750-31499105	20	25515	TRUE	0.152	-0.589443775530397	FALSE
ENSG00000204257	CTGCCTGGTCCACTTACTCC	chr6:31508898-31509553	31	25504	TRUE	0.152	0.487349484813068	FALSE
ENSG00000204257	AGACATGCGTCGGGATGTCC	chr6:31533582-31537581	14	25521	TRUE	0.152	-0.623395862072483	FALSE
ENSG00000204257	GGCTCTTCAGGGAGCGAGCC	chr6:31558164-31558469	27	25508	TRUE	0.152	0.563233524258641	FALSE
ENSG00000204257	CTGGAAGGCGGAACCAAGCT	chr6:31567593-31567936	23	25512	TRUE	0.152	0.596799763861836	FALSE
ENSG00000204257	CGCAGTTCTCGGACGCCGAG	chr6:31580665-31581864	38	25497	TRUE	0.152	-0.427497681442424	FALSE
ENSG00000204257	TCGCGAAGTCCACCATATCG	chr6:31580665-31581864	37	25498	TRUE	0.152	-0.440114746343018	FALSE
ENSG00000204257	ACCCGCCAGCCCCCTAGTCA	chr6:31628282-31630281	45	25490	TRUE	0.152	0.377603670831692	FALSE
ENSG00000204257	ATAGGGATGGTCTAGTGGGA	chr6:31639340-31639728	14	25521	TRUE	0.152	-0.69175060773295	FALSE
ENSG00000204257	CATCCCCATTGGGCTCCCGG	chr6:31659112-31659495	38	25497	TRUE	0.152	0.534222968439732	FALSE
ENSG00000204257	AGCCAGACACCGGAGAAGTT	chr6:31676763-31677222	39	25496	TRUE	0.152	0.660554325920082	FALSE
ENSG00000204257	CCACTCCCTGAAAAAAATGG	chr6:31770470-31770715	19	25516	TRUE	0.152	-0.597095947229592	FALSE
ENSG00000204257	GCGGTGTTGCATGGGAGTAC	chr6:31791353-31791641	13	25522	TRUE	0.152	-0.677060453246536	FALSE
ENSG00000204257	GCTCTTCATGTTGAAGGCGT	chr6:31817239-31817580	14	25521	TRUE	0.152	-0.714417658723717	FALSE
ENSG00000204257	ACTAGAACGGGGCGCTGAGC	chr6:31821432-31823431	23	25512	TRUE	0.152	0.674900787974476	FALSE
ENSG00000204257	CTGAGCCGACTTTCCGCGAC	chr6:31862478-31864168	37	25498	TRUE	0.152	0.35307897034155	FALSE
ENSG00000204257	GTCCGCTGGGCTATGACCCA	chr6:31898032-31900031	14	25521	TRUE	0.152	-0.615638630259697	FALSE
ENSG00000204257	CAGACAAAACTAAACTGTCC	chr6:31908818-31909158	11	25524	TRUE	0.152	-0.778239145203309	FALSE
ENSG00000204257	TGGGACTTAACCTGACTAGA	chr6:31927370-31928524	20	25515	TRUE	0.152	-0.593437712163102	FALSE
ENSG00000204257	AAGTAACTCATTGCACTGCG	chr6:31933757-31937257	13	25522	TRUE	0.152	0.563239371745916	FALSE
ENSG00000204257	ACAGAAGCGGAAGATCGTCC	chr6:31945607-31951356	25	25510	TRUE	0.152	0.592912031375723	FALSE
ENSG00000204257	GCAGCGATAGTTCACGCTCT	chr6:31958452-31959632	14	25521	TRUE	0.152	-0.712351713078916	FALSE
ENSG00000204257	GAAGACTCTATTGGCCCGGG	chr6:32162807-32166231	23	25512	TRUE	0.152	-0.530550973800819	FALSE
ENSG00000204257	CTTATCGATGATTGACGCCG	chr6:32166448-32169512	13	25522	TRUE	0.152	-0.758663593284551	FALSE
ENSG00000204257	CAATTGGGCCTGCATCATGA	chr6:32184448-32184654	15	25520	TRUE	0.152	-0.63213965907308	FALSE
ENSG00000204257	AACGTGTATAATCTGTAGTG	chr6:32288494-32288971	27	25508	TRUE	0.152	-0.457116971458996	FALSE
ENSG00000204257	AATAGTTTGCATTAAGTGCC	chr6:32397672-32397840	21	25514	TRUE	0.152	0.54958989417161	FALSE
ENSG00000204257	CCACTGCACTGCAAAAATCT	chr6:32785828-32786407	15	25520	TRUE	0.152	-0.637618742911363	FALSE
ENSG00000204257	CCGGGTCCGCGGATAGCACC	chr6:32853059-32854603	54	25481	TRUE	0.152	-0.364618233470088	FALSE
ENSG00000204257	CAAGAGAAATACCGGCTTTC	chr6:32861089-32861520	28	25507	TRUE	0.152	0.463215569349661	FALSE
ENSG00000204257	TGCTTCTGAAGAAATTATGG	chr6:32933624-32934051	23	25512	TRUE	0.152	-0.562966350011298	FALSE
ENSG00000204257	GGCCGTCTAGACGCCCACGT	chr6:33161357-33162470	16	25519	TRUE	0.152	-0.703709724037401	FALSE
ENSG00000204261	GGGGCCTTCAGAACTCACCA	chr6:30464762-30464931	4	623	TRUE	0.152	1.17550442031597	FALSE
ENSG00000204264	CACCAGAGCCTACCTTCCCA	chr11:5254487-5254795	23	23732	TRUE	0.152	-0.491630051661021	FALSE
ENSG00000204264	CTCGTTCTGCGTTCCGCTTG	chr6:29850094-29850626	39	23716	TRUE	0.152	0.395891990708102	FALSE
ENSG00000204264	CCCTTCGCCTCCCGTTCCCA	chr6:29975001-29975708	29	23726	TRUE	0.152	-0.353899484045729	FALSE
ENSG00000204264	CACGTGACCGAGTGTGTTTG	chr6:30206874-30207955	20	23735	TRUE	0.152	-0.484916671630376	FALSE
ENSG00000204264	ATATCACTGAGGCCATACAG	chr6:30308057-30310057	33	23722	TRUE	0.152	0.405418619835874	FALSE
ENSG00000204264	CGTTGGAGCACTCACGTCTC	chr6:30344242-30345731	27	23728	TRUE	0.152	0.529854813953683	FALSE
ENSG00000204264	GTGAATCTGCGGACGCTGCG	chr6:30489143-30490745	24	23731	TRUE	0.152	-0.424909926800134	FALSE
ENSG00000204264	TTGGACCCCTCTCAACAAAT	chr6:30614891-30615577	26	23729	TRUE	0.152	0.352330879116536	FALSE
ENSG00000204264	TCTCCACCTAGGGCAATACC	chr6:30708107-30708404	20	23735	TRUE	0.152	0.431388007242986	FALSE
ENSG00000204264	GACTCCTCCAGAGTAGAGCT	chr6:30724917-30725281	32	23723	TRUE	0.152	0.422618281369825	FALSE
ENSG00000204264	ACTTAGGAGCATCTAGGTCG	chr6:30795771-30796496	23	23732	TRUE	0.152	0.490321902154888	FALSE
ENSG00000204264	GCATTCCAGGCACCATATAG	chr6:30821832-30824781	27	23728	TRUE	0.152	-0.330436212302305	FALSE
ENSG00000204264	CTTAGCAGTTAGATGCCCGC	chr6:30883795-30886796	14	23741	TRUE	0.152	-0.674366893064551	FALSE
ENSG00000204264	CATCTCGGCCGGGAGTAGGT	chr6:30932797-30933004	26	23729	TRUE	0.152	0.477104421355701	FALSE
ENSG00000204264	TGCCTTGTGCACCCATGAAA	chr6:30932797-30933004	21	23734	TRUE	0.152	-0.44271186882634	FALSE
ENSG00000204264	TGTCCCGGCGGAGTCGCAGC	chr6:30955076-30956481	23	23732	TRUE	0.152	-0.474240487639315	FALSE
ENSG00000204264	AGTGGAGAAGGCTGCTCACA	chr6:30972056-30972234	36	23719	TRUE	0.152	0.345266194569323	FALSE
ENSG00000204264	TCTGACCAACTGGAGCAAGT	chr6:30974157-30976681	28	23727	TRUE	0.152	0.363382368124185	FALSE
ENSG00000204264	AGCTGAGGTCCGGCGAGAAT	chr6:31016738-31017365	33	23722	TRUE	0.152	0.389058918443267	FALSE
ENSG00000204264	GCTGAAGGCAGTGGGACTAT	chr6:31246063-31246842	43	23712	TRUE	0.152	0.310857182999495	FALSE
ENSG00000204264	GGAAAAAGATGCTCCTGACA	chr6:31441114-31441278	34	23721	TRUE	0.152	0.413094120196528	FALSE
ENSG00000204264	GCTAGTGTTAGGGCCTGCGC	chr6:31533582-31537581	22	23733	TRUE	0.152	-0.451347863901201	FALSE
ENSG00000204264	GGGCTGGAAAGTCCGTATAC	chr6:31570582-31572581	22	23733	TRUE	0.152	-0.541978448923771	FALSE
ENSG00000204264	CTTTATAGAGGAAGCGGCAG	chr6:31571859-31572562	43	23712	TRUE	0.152	0.359079459471707	FALSE
ENSG00000204264	CTGTAAGAAGCCCACGGTTT	chr6:31598439-31599041	16	23739	TRUE	0.152	-0.55435800540702	FALSE
ENSG00000204264	ACGACCACTGCGGGCAGCCT	chr6:31659112-31659495	19	23736	TRUE	0.152	-0.4873343531119	FALSE
ENSG00000204264	GCGGGACTGATTCGCACTAG	chr6:31664701-31666410	41	23714	TRUE	0.152	-0.312433889088542	FALSE
ENSG00000204264	CCTTGGGTTCGCTCCTAAGG	chr6:31739907-31743157	35	23720	TRUE	0.152	0.380626484879711	FALSE
ENSG00000204264	TGTGCACCTGAGGCTAGCAA	chr6:31749537-31749955	32	23723	TRUE	0.152	0.41984415601476	FALSE
ENSG00000204264	CATTTCCTGTAGGCCTTTAT	chr6:31770470-31770715	32	23723	TRUE	0.152	0.41255975469889	FALSE
ENSG00000204264	GCGCTTTGCCCGTCAGCGCT	chr6:31806092-31807536	18	23737	TRUE	0.152	-0.537497352733953	FALSE
ENSG00000204264	GGTGCCCTTAATGCTCGCAG	chr6:31821242-31822577	35	23720	TRUE	0.152	0.404732001544117	FALSE
ENSG00000204264	TTCGTGCTCTCGCTAGCGTC	chr6:31852624-31853075	13	23742	TRUE	0.152	-0.601948102821044	FALSE
ENSG00000204264	TGGAAGCCCACTATTGGAAT	chr6:32055182-32057181	42	23713	TRUE	0.152	0.375643426694043	FALSE
ENSG00000204264	TCTCACTGCCGACGGCACCA	chr6:32069521-32070330	42	23713	TRUE	0.152	0.360639921217891	FALSE
ENSG00000204264	CTGGGCCCCTTGCGTCGTCG	chr6:32085866-32086089	21	23734	TRUE	0.152	-0.460151489513884	FALSE
ENSG00000204264	GTGACTGTCACAGCGGAGCG	chr6:32087832-32091781	20	23735	TRUE	0.152	-0.407108791053824	FALSE
ENSG00000204264	GGCGGGCCCCTTATCTCGCC	chr6:32108025-32109567	12	23743	TRUE	0.152	-0.74248226863604	FALSE
ENSG00000204264	CAGTGGTCATTCCTAGAGAT	chr6:32475226-32476196	21	23734	TRUE	0.152	-0.5082366272232	FALSE
ENSG00000204264	ACACCGTGTCCAACTCCGCC	chr6:32664796-32665308	45	23710	TRUE	0.152	0.358504689071408	FALSE
ENSG00000204264	ATCTATAACCGCGAGGAGTA	chr6:32761119-32761904	23	23732	TRUE	0.152	-0.474278345681402	FALSE
ENSG00000204264	ACAGGCTCCCTCGTGTTAAA	chr6:32937142-32937447	15	23740	TRUE	0.152	-0.503950852502619	FALSE
ENSG00000204264	TTGGCAACGTCCAGGTCTAC	chr6:32982865-32983834	20	23735	TRUE	0.152	-0.527261260586116	FALSE
ENSG00000204264	CTATGTCCATCTGCGATGCA	chr6:33009235-33009931	25	23730	TRUE	0.152	0.500539829946177	FALSE
ENSG00000204264	CTCCCCTAGCTGGCGCTCCG	chr6:33178894-33179564	31	23724	TRUE	0.152	0.406331199750254	FALSE
ENSG00000204267	TGATTGGTGCCTGGTCTTTA	chr6:29759411-29759982	9	6430	TRUE	0.152	0.786434858778089	FALSE
ENSG00000204267	TCTTCTTCGCCTGTGGAGTA	chr6:29812946-29813558	9	6430	TRUE	0.152	0.69753104235297	FALSE
ENSG00000204267	CCAGGTTGTCCCTCCGGTGC	chr6:29850094-29850626	5	6434	TRUE	0.152	-0.786431037371916	FALSE
ENSG00000204267	AGAAGGACCCGTCGCAGGCT	chr6:30006203-30006475	9	6430	TRUE	0.152	0.700565060705101	FALSE
ENSG00000204267	TCCAGGCAAGAATAATTCGA	chr6:30130716-30131520	8	6431	TRUE	0.152	0.752491405649002	FALSE
ENSG00000204267	GGCAAGTAGGGGACTCCTCC	chr6:30160564-30160874	4	6435	TRUE	0.152	-1.0511467483178	FALSE
ENSG00000204267	TTACATTGCATCACCGTCTG	chr6:30444058-30444398	3	6436	TRUE	0.152	-1.02556928005554	FALSE
ENSG00000204267	ATCTCGTGGACCCGCTTGCG	chr6:30466076-30467154	9	6430	TRUE	0.152	0.761550091751639	FALSE
ENSG00000204267	TCTCTTTATACCTCGCAAGC	chr6:30466076-30467154	9	6430	TRUE	0.152	0.784089678413902	FALSE
ENSG00000204267	ACCTTAGCCAGGTTAGTGTT	chr6:30598724-30599913	8	6431	TRUE	0.152	0.774094942440517	FALSE
ENSG00000204267	CAGCGAGTCCCACGCGGGGT	chr6:30686482-30687998	8	6431	TRUE	0.152	-0.668688635924706	FALSE
ENSG00000204267	GGTTCCTTGGAGCCTCCTGG	chr6:30728282-30728481	12	6427	TRUE	0.152	0.59722328140772	FALSE
ENSG00000204267	CTACACCCATGGGTCCGCTA	chr6:30742057-30744943	5	6434	TRUE	0.152	-0.887550857222577	FALSE
ENSG00000204267	CTTTAAGGTCAGGCAGCCAC	chr6:30766589-30766750	11	6428	TRUE	0.152	0.67719641042914	FALSE
ENSG00000204267	GGGCAGCTGCGGGGCTATTT	chr6:30877493-30878082	5	6434	TRUE	0.152	-0.923924347164877	FALSE
ENSG00000204267	GCTGGATGGTCAATTAGCTC	chr6:30883795-30886796	8	6431	TRUE	0.152	0.767987686609291	FALSE
ENSG00000204267	TTGCCTGTAGGCATCTCGGC	chr6:30932797-30933004	10	6429	TRUE	0.152	0.681808043611754	FALSE
ENSG00000204267	TTCTACTGCGCATGTGCCAT	chr6:31131382-31133381	4	6435	TRUE	0.152	-0.804260442425374	FALSE
ENSG00000204267	TGAGCTGTCCAACGGCCACC	chr6:31528277-31530194	12	6427	TRUE	0.152	0.630900517339245	FALSE
ENSG00000204267	TGGAAGGCGGAACCAAGCTG	chr6:31567593-31567936	15	6424	TRUE	0.152	0.472524801084529	FALSE
ENSG00000204267	GTCTTCATCAATGCCGGGGC	chr6:31613382-31615931	9	6430	TRUE	0.152	0.750882800281487	FALSE
ENSG00000204267	AAGTGGAAGGCAACGACACA	chr6:31618257-31620457	9	6430	TRUE	0.152	0.620976567524213	FALSE
ENSG00000204267	CCCTCACCCTGCATCGTCTG	chr6:31639340-31639728	5	6434	TRUE	0.152	-0.711241674347261	FALSE
ENSG00000204267	GGTTAGTTGTGCCGTTCTGC	chr6:31650807-31653131	9	6430	TRUE	0.152	0.728373324677739	FALSE
ENSG00000204267	CCCTCAACCCCACAGTACTA	chr6:31710646-31710912	5	6434	TRUE	0.152	-0.909285094411532	FALSE
ENSG00000204267	ACCAGGAAGTGGCCGTCCCT	chr6:31736254-31736691	12	6427	TRUE	0.152	0.592352153365391	FALSE
ENSG00000204267	CACAGCAGTTCTCGCCTTGA	chr6:31821432-31823431	9	6430	TRUE	0.152	0.768010312559332	FALSE
ENSG00000204267	TTGGCCTCTGCGAGCATTAA	chr6:31821432-31823431	15	6424	TRUE	0.152	0.582209997358455	FALSE
ENSG00000204267	CCAACTCTATCTACTCTAGG	chr6:31855366-31855668	12	6427	TRUE	0.152	0.717569291338621	FALSE
ENSG00000204267	CTAGCTCAGCTGGGGAGGTA	chr6:31874908-31875284	11	6428	TRUE	0.152	0.685449632386435	FALSE
ENSG00000204267	ACGCACGCCCGGGGACTCGT	chr6:31971319-31972880	4	6435	TRUE	0.152	-1.07515711526924	FALSE
ENSG00000204267	ATGGTTCGAACATACAGCGC	chr6:31972971-31973326	3	6436	TRUE	0.152	-1.09812374130244	FALSE
ENSG00000204267	GACGCCGCTGCAAGTATTCA	chr6:32087237-32088177	3	6436	TRUE	0.152	-1.03234187476255	FALSE
ENSG00000204267	AACCGAGGTTGCTCGGTTGG	chr6:32148386-32149177	6	6433	TRUE	0.152	-0.888661168191891	FALSE
ENSG00000204267	GCTGGGTCCCTTGTAGTGCT	chr6:32204175-32204654	5	6434	TRUE	0.152	-0.85107237079906	FALSE
ENSG00000204267	AGATGCCACCTAGTGAACAG	chr6:32244547-32245969	5	6434	TRUE	0.152	-0.92213760279118	FALSE
ENSG00000204267	CCCCAATCTGACTTCTAGAC	chr6:32439511-32440091	10	6429	TRUE	0.152	0.647116571456569	FALSE
ENSG00000204267	CAGTGACAAACCTGTATGTG	chr6:32475226-32476196	7	6432	TRUE	0.152	0.764755745687852	FALSE
ENSG00000204267	CACAGAGCTGGCTCACGATA	chr6:32530041-32530840	3	6436	TRUE	0.152	-1.1308315837814	FALSE
ENSG00000204267	CAGCAGTGGTGCTCCCTCCG	chr6:32829550-32829856	4	6435	TRUE	0.152	-0.996724944808514	FALSE
ENSG00000204267	ATCAGACCGAGGAAAGCTGC	chr6:33051226-33051462	5	6434	TRUE	0.152	-0.831289496855469	FALSE
ENSG00000204267	TCCTCTTCCCCTAGTGGCCA	chr6:33069402-33069630	11	6428	TRUE	0.152	0.642829274175694	FALSE
ENSG00000204267	GGGTCCACGGAGCGCCAGCT	chr6:33178894-33179564	5	6434	TRUE	0.152	-0.922214187033912	FALSE
ENSG00000204287	TGAAGTGTGATATTCGGGAG	chr6:31416045-31417027	6	706	TRUE	0.152	1.23774940848741	FALSE
ENSG00000204287	TTGGAGCAAGAGAACTTGGC	chr6:31706742-31706917	3	709	TRUE	0.152	0.980826127859276	FALSE
ENSG00000204287	CCATAGGACGCGCTCCATCC	chr6:31775257-31778081	3	709	TRUE	0.152	1.27942927124204	FALSE
ENSG00000204287	ATTACAAACAGCCACCATGC	chr6:31841008-31842456	3	709	TRUE	0.152	2.01064823834378	FALSE
ENSG00000204287	AGTCCATGAGACTGTGTAAG	chr6:32473155-32474197	3	709	TRUE	0.152	1.1813397179318	FALSE
ENSG00000204301	CGGCGTGAAAGCTGCAAGCC	chr4:112515941-112516776	38	48340	TRUE	0.152	0.345492657529348	FALSE
ENSG00000204301	CACCCGCCCAAGTATCGGTC	chr6:29723163-29724697	51	48327	TRUE	0.152	0.301394920022688	FALSE
ENSG00000204301	CTCAGGAACATGCTGTGGAG	chr6:29769292-29769656	43	48335	TRUE	0.152	-0.315005373366778	FALSE
ENSG00000204301	CTACTACAACCAGAGCGAGG	chr6:30006570-30007933	28	48350	TRUE	0.152	-0.417843840253398	FALSE
ENSG00000204301	GGGGCACTGTCACGCAAACT	chr6:30360164-30360578	91	48287	TRUE	0.152	0.233222015834776	FALSE
ENSG00000204301	GCTGAGCCAGGTGTAGAGGG	chr6:30411464-30412023	24	48354	TRUE	0.152	-0.413381109719181	FALSE
ENSG00000204301	AGTTCCTGTACATTGGTACT	chr6:30614391-30614769	50	48328	TRUE	0.152	-0.287641630843448	FALSE
ENSG00000204301	ACAAGACTGTTTAGACCCAC	chr6:30615799-30616364	30	48348	TRUE	0.152	-0.374143234869553	FALSE
ENSG00000204301	AGGTCCAGAGCGTAGTCCGA	chr6:30742057-30744943	36	48342	TRUE	0.152	-0.348177665725551	FALSE
ENSG00000204301	AGCTGATTCTTCCTTTCATC	chr6:30855845-30856055	54	48324	TRUE	0.152	0.29021291544195	FALSE
ENSG00000204301	CACTGTTAGGTATCATTTCC	chr6:30966261-30966461	41	48337	TRUE	0.152	0.334589608280876	FALSE
ENSG00000204301	AGCAGTGCACTCACGCTGAC	chr6:31053801-31054266	43	48335	TRUE	0.152	-0.354789353171344	FALSE
ENSG00000204301	AGACTGCTGTCGAGGCCTGC	chr6:31072588-31072809	34	48344	TRUE	0.152	-0.328269131000655	FALSE
ENSG00000204301	GCGTCTGCAGGGGCCCCTAG	chr6:31111005-31111190	59	48319	TRUE	0.152	-0.269781037316236	FALSE
ENSG00000204301	GTCAGCTACTCCTCCGGATC	chr6:31115782-31118256	26	48352	TRUE	0.152	-0.421081253800899	FALSE
ENSG00000204301	TCCACCGTTGGTTAAGGTCT	chr6:31131382-31133381	33	48345	TRUE	0.152	-0.379945321873711	FALSE
ENSG00000204301	TGTCGCCCACGAAGGCGCCG	chr6:31307531-31309242	48	48330	TRUE	0.152	0.303102399579308	FALSE
ENSG00000204301	CGCCGGCCGCCCCATTAAAC	chr6:31403053-31404177	67	48311	TRUE	0.152	0.224409008984941	FALSE
ENSG00000204301	CCAGGAAGATGAGACATATC	chr6:31515513-31516701	53	48325	TRUE	0.152	0.291192898213509	FALSE
ENSG00000204301	GCCTCTATGGGAAAGTCTTA	chr6:31522833-31523158	77	48301	TRUE	0.152	0.249768791653147	FALSE
ENSG00000204301	GCCATTAGTTGGAGGTCAGA	chr6:31609362-31610490	39	48339	TRUE	0.152	-0.311920234726495	FALSE
ENSG00000204301	TGGTTGTTGCATAACCATAC	chr6:31638882-31641381	50	48328	TRUE	0.152	0.302501304469926	FALSE
ENSG00000204301	ACGAGTCATATCCGAGAGTA	chr6:31821432-31823431	45	48333	TRUE	0.152	-0.290370936537561	FALSE
ENSG00000204301	CATTTATGGCGGCGCCGGGT	chr6:31834234-31835425	50	48328	TRUE	0.152	0.325274593831513	FALSE
ENSG00000204301	GCTGAAGAGTGCAGGCGCAT	chr6:31851673-31852487	46	48332	TRUE	0.152	-0.2821342996249	FALSE
ENSG00000204301	CCTCCTAGAGTAGATAGAGT	chr6:31855366-31855668	29	48349	TRUE	0.152	-0.382525997668376	FALSE
ENSG00000204301	AGCCAGTCCGCTTCCCGTTC	chr6:31862357-31865881	72	48306	TRUE	0.152	-0.231375073427352	FALSE
ENSG00000204301	AAACATAACTTGTGTGCACT	chr6:31908818-31909158	33	48345	TRUE	0.152	-0.444269663076222	FALSE
ENSG00000204301	CAGCTACTCACGGCGGCAGA	chr6:31933313-31934377	58	48320	TRUE	0.152	0.284330529048709	FALSE
ENSG00000204301	GACCACACGACTTCGAGAAC	chr6:31945607-31951356	74	48304	TRUE	0.152	0.229362795139169	FALSE
ENSG00000204301	CGTCCAGCTGGGCTTCGACT	chr6:31978820-31980627	47	48331	TRUE	0.152	-0.295903249638536	FALSE
ENSG00000204301	GTTATTGGAGCCGCAAAAAC	chr6:31997498-31998270	31	48347	TRUE	0.152	-0.384550724802535	FALSE
ENSG00000204301	TCCGGTCGGGATCCAGGCCG	chr6:32081168-32081577	52	48326	TRUE	0.152	0.308993102001111	FALSE
ENSG00000204301	GTCGAGTTGTTCCGGGGTCG	chr6:32127536-32128582	50	48328	TRUE	0.152	-0.307669119219975	FALSE
ENSG00000204301	GGTCGCTGAGAGATTCGATC	chr6:32166448-32169512	65	48313	TRUE	0.152	-0.295707280828051	FALSE
ENSG00000204301	AAGTTGCATCAATAGGGTTC	chr6:32184448-32184654	23	48355	TRUE	0.152	-0.403084084679076	FALSE
ENSG00000204301	TTAGCTTTACTCTGAGTGAG	chr6:32228902-32229682	36	48342	TRUE	0.152	-0.323268941669924	FALSE
ENSG00000204301	TGTGGTATGCTAAGACTACT	chr6:32614485-32614951	36	48342	TRUE	0.152	-0.305093291840475	FALSE
ENSG00000204301	GGGAAAGGGACTGCTAATTA	chr6:32785828-32786407	56	48322	TRUE	0.152	0.260669302041156	FALSE
ENSG00000204301	GGTACTTCCAGTAGGACCTC	chr6:32829550-32829856	39	48339	TRUE	0.152	0.319809665562365	FALSE
ENSG00000204301	AGTAGATTTCCGTAGATTAC	chr6:32940624-32941835	38	48340	TRUE	0.152	-0.350400421699419	FALSE
ENSG00000204301	GAGCAGAATACTATATTGCC	chr6:32940624-32941835	42	48336	TRUE	0.152	0.338814858300652	FALSE
ENSG00000204301	TTTGTAAGGGGTGGATGGGT	chr6:32984036-32984375	27	48351	TRUE	0.152	-0.393840044455845	FALSE
ENSG00000204301	CTGGGAACCATGAAATCAGG	chr6:33082767-33083042	42	48336	TRUE	0.152	-0.311425575906391	FALSE
ENSG00000204301	CTTGTCAACATGGCAGACGA	chr6:33091862-33092619	51	48327	TRUE	0.152	0.286142165360425	FALSE
ENSG00000204301	GGCTCAGTAGAACACGGAAT	chr6:33175635-33175999	29	48349	TRUE	0.152	-0.436313445945101	FALSE
ENSG00000204301	TGGACCCTTGGTGAGTGAGC	chr6:33178894-33179564	105	48273	TRUE	0.152	-0.20559253336227	FALSE
ENSG00000204304	ATTATAAATCTAGAGACTCC	chr12:7789365-7789670	74	241008	TRUE	0.152	-0.171142831298264	FALSE
ENSG00000204304	GCACTGCTTCTGCGCCCAGG	chr6:29847861-29848382	276	240806	TRUE	0.152	0.0932648079089373	FALSE
ENSG00000204304	ACACGGGGCATGCACTAAAG	chr6:30446257-30448256	256	240826	TRUE	0.152	-0.0935371832386161	FALSE
ENSG00000204304	GGTTGCCACCACTAACTCGG	chr6:30500581-30501186	194	240888	TRUE	0.152	0.113868507121912	FALSE
ENSG00000204304	CCGGGTTCCGAAAGTCTCGG	chr6:30686482-30687998	357	240725	TRUE	0.152	0.0828159837817474	FALSE
ENSG00000204304	CGGCAGGGGCGCGCTACCTT	chr6:30721303-30721829	267	240815	TRUE	0.152	0.085448828741306	FALSE
ENSG00000204304	TCTTTGGTAGAGGTCAAGAA	chr6:30793355-30794059	250	240832	TRUE	0.152	0.0983043092679248	FALSE
ENSG00000204304	CTCACGGGATCCCTGAGTGT	chr6:30922506-30923027	221	240861	TRUE	0.152	0.110086953648046	FALSE
ENSG00000204304	CTTGATTATCTGCCCCCTAG	chr6:31044219-31044616	228	240854	TRUE	0.152	0.101226993549545	FALSE
ENSG00000204304	CCCCCTGTCACTCAAAGGAG	chr6:31053801-31054266	252	240830	TRUE	0.152	-0.094870393303972	FALSE
ENSG00000204304	ACGCCCTCCAGTGTTTGTGT	chr6:31389100-31389716	272	240810	TRUE	0.152	-0.0933626278187369	FALSE
ENSG00000204304	CCTGGGTGATCACAGGGCCA	chr6:31402804-31402980	210	240872	TRUE	0.152	-0.105111070312371	FALSE
ENSG00000204304	AGTTGGGGCCCTCCTTTCTT	chr6:31498750-31499105	264	240818	TRUE	0.152	-0.106037042290506	FALSE
ENSG00000204304	CCACCTCCGGGTCCCAAGAA	chr6:31498750-31499105	276	240806	TRUE	0.152	0.0950615095850089	FALSE
ENSG00000204304	ACAGGCGATGGTCTGGTCGC	chr6:31541111-31542661	257	240825	TRUE	0.152	0.10199296820602	FALSE
ENSG00000204304	CGCTAACACGGGCTCTGAGC	chr6:31558756-31559619	146	240936	TRUE	0.152	-0.122735402151847	FALSE
ENSG00000204304	CTAGATCTACATGAGCCCTG	chr6:31585583-31585819	279	240803	TRUE	0.152	-0.0907890915655698	FALSE
ENSG00000204304	TGGTCTCCTTGAACCTCGGA	chr6:31592513-31593395	169	240913	TRUE	0.152	-0.128979805801781	FALSE
ENSG00000204304	ACAGTAGGCACATCAGGGAC	chr6:31686527-31686872	169	240913	TRUE	0.152	-0.128314428219403	FALSE
ENSG00000204304	TTAAAGTCACGCCTACGGAC	chr6:31702534-31703582	263	240819	TRUE	0.152	-0.0884904218725218	FALSE
ENSG00000204304	GCGTCTATCACAACTCTCCC	chr6:31723308-31723688	257	240825	TRUE	0.152	0.103500686749746	FALSE
ENSG00000204304	TAGAGTCGGGACGCCTGCAG	chr6:31765928-31766802	437	240645	TRUE	0.152	-0.0705240062984599	FALSE
ENSG00000204304	CGCGGGGACGCGCGACTGAT	chr6:31821242-31822577	162	240920	TRUE	0.152	-0.12341189547586	FALSE
ENSG00000204304	TGGCGAGGAACTTAAACCAG	chr6:31933757-31937257	224	240858	TRUE	0.152	0.10767355471817	FALSE
ENSG00000204304	CTCACAACGATGACGTAGCG	chr6:31958452-31959632	165	240917	TRUE	0.152	0.140508955588199	FALSE
ENSG00000204304	CATGCGCCTCTCGTGGAGCG	chr6:32012313-32013264	196	240886	TRUE	0.152	-0.124484364545729	FALSE
ENSG00000204304	AGGCGGCAAATTTCTAGATA	chr6:32146482-32148481	216	240866	TRUE	0.152	0.112353199491122	FALSE
ENSG00000204304	GTCTTTGGTTGTACACCCAC	chr6:32146482-32148481	264	240818	TRUE	0.152	0.100701866432358	FALSE
ENSG00000204304	TGACCGGCTTGTAGGACGCG	chr6:32152952-32155097	181	240901	TRUE	0.152	-0.121580040705734	FALSE
ENSG00000204304	ACCACTTGGTCTCTGGACCG	chr6:32162807-32166231	271	240811	TRUE	0.152	-0.0897838733980081	FALSE
ENSG00000204304	GCGGCGAGGTGAGCATGGTG	chr6:32521797-32522141	272	240810	TRUE	0.152	-0.0964105870132123	FALSE
ENSG00000204304	GAAAGCCCCTCGTTAAACTT	chr6:32796677-32797916	140	240942	TRUE	0.152	-0.146511057007434	FALSE
ENSG00000204304	TTGAGAAGGTACTTCTGCTC	chr6:32954999-32955373	182	240900	TRUE	0.152	0.108755814579727	FALSE
ENSG00000204304	CCACAGGACATGGTCTGTTG	chr6:33075566-33076192	298	240784	TRUE	0.152	-0.0875734021253736	FALSE
ENSG00000204304	TGAGACGATACTAGAGTTTA	chr6:33170110-33170273	500	240582	TRUE	0.152	0.0714890938684777	FALSE
ENSG00000204305	GATCTCGCTCAGCGGCAGGT	chr6:30171513-30172632	56	77062	TRUE	0.152	-0.291865120526579	FALSE
ENSG00000204305	TGACACTGACAGGTCCTCAC	chr6:30363554-30363784	70	77048	TRUE	0.152	-0.244460026115173	FALSE
ENSG00000204305	CATTCTGATTGAGCGCTCTC	chr6:30396705-30398221	48	77070	TRUE	0.152	-0.294254778226375	FALSE
ENSG00000204305	ACTCACCCTGCCGGCAAGCT	chr6:30480607-30480869	67	77051	TRUE	0.152	-0.264375025924518	FALSE
ENSG00000204305	GAAACCCCGAGCTTGCCGGC	chr6:30480607-30480869	60	77058	TRUE	0.152	-0.249027081527041	FALSE
ENSG00000204305	GTGAATCTGCGGACGCTGCG	chr6:30489143-30490745	106	77012	TRUE	0.152	0.180233497415649	FALSE
ENSG00000204305	GCCCAGACTAGGATCTTAAC	chr6:30495980-30497165	55	77063	TRUE	0.152	-0.298962747771097	FALSE
ENSG00000204305	CAGCCCGCCCGTCTTGCACT	chr6:30646848-30648070	103	77015	TRUE	0.152	-0.185511672331476	FALSE
ENSG00000204305	AATCTAGGCCCAGGAGACGC	chr6:30882549-30883059	56	77062	TRUE	0.152	-0.271169746091316	FALSE
ENSG00000204305	TGGTCCTGTGGACAAACGTC	chr6:30942337-30943208	38	77080	TRUE	0.152	-0.351118698390606	FALSE
ENSG00000204305	GATCTGAGGGCTGGACTACT	chr6:31042790-31043131	71	77047	TRUE	0.152	-0.246476092683021	FALSE
ENSG00000204305	CAAGCCCTATACTTGACTGG	chr6:31169199-31170261	59	77059	TRUE	0.152	-0.288184079931478	FALSE
ENSG00000204305	TGTCTCAGGATCAGCCGGGT	chr6:31227161-31227587	40	77078	TRUE	0.152	-0.351146252370358	FALSE
ENSG00000204305	GACGCGCGGCCAAGATTGGC	chr6:31366709-31367557	79	77039	TRUE	0.152	-0.180760862747507	FALSE
ENSG00000204305	CCTCCGGGTCCCAAGAAAGG	chr6:31498750-31499105	179	76939	TRUE	0.152	0.165234097499546	FALSE
ENSG00000204305	GTTCCTGGACTCTTACACCA	chr6:31525859-31526473	106	77012	TRUE	0.152	0.198499738247028	FALSE
ENSG00000204305	CGACTCCGCGGGCAGGCTTT	chr6:31631181-31632983	49	77069	TRUE	0.152	-0.326787672057857	FALSE
ENSG00000204305	ATGGACGGTCGTATGGACCT	chr6:31650807-31653131	46	77072	TRUE	0.152	-0.289108013803138	FALSE
ENSG00000204305	TGAAGCCTGTAGTCCCCACT	chr6:31658396-31658559	74	77044	TRUE	0.152	-0.230687066866922	FALSE
ENSG00000204305	CCTTGGTCACCTGTCAAGTA	chr6:31674960-31675298	151	76967	TRUE	0.152	-0.1640226187221	FALSE
ENSG00000204305	GACACCTGGCTATACTCATC	chr6:31674960-31675298	89	77029	TRUE	0.152	0.212668731866769	FALSE
ENSG00000204305	TGTCTAGGGTACAGACAGTC	chr6:31752860-31753761	39	77079	TRUE	0.152	-0.330350417831745	FALSE
ENSG00000204305	AGGAACTATCCACCATCGCG	chr6:31794259-31796391	103	77015	TRUE	0.152	-0.20312140259435	FALSE
ENSG00000204305	CATAGCCGCTCGCTATGGGG	chr6:31794259-31796391	116	77002	TRUE	0.152	0.199201772329123	FALSE
ENSG00000204305	AGCCTAATATTAGAGATTCT	chr6:31840063-31840910	57	77061	TRUE	0.152	0.261533639496131	FALSE
ENSG00000204305	AACCATAATGTTGAGTGAAA	chr6:31908818-31909158	60	77058	TRUE	0.152	-0.253067886420532	FALSE
ENSG00000204305	CTCCACTCCCAGTTCGGTAC	chr6:31982300-31983140	50	77068	TRUE	0.152	-0.284952135844426	FALSE
ENSG00000204305	TAGACTCCTAGCGGGTCATC	chr6:32002562-32003711	56	77062	TRUE	0.152	-0.274503110123482	FALSE
ENSG00000204305	AGACCAGCTCTCGATGTTTG	chr6:32044972-32047303	72	77046	TRUE	0.152	-0.239832056395485	FALSE
ENSG00000204305	CCTCTACGGTGACTGTGCGC	chr6:32044972-32047303	66	77052	TRUE	0.152	0.234258137290465	FALSE
ENSG00000204305	CGAACAGAATTTGGCGCGGT	chr6:32129978-32130841	51	77067	TRUE	0.152	-0.293764853946926	FALSE
ENSG00000204305	GTACCGCGTTATGTGGCGGG	chr6:32166448-32169512	66	77052	TRUE	0.152	-0.232974333289725	FALSE
ENSG00000204305	CAGTAAGCGTGCCCCCGCAT	chr6:32195422-32196819	74	77044	TRUE	0.152	-0.228568628162016	FALSE
ENSG00000204305	GTTTGGGAGTACAGGTTCCA	chr6:32204175-32204654	75	77043	TRUE	0.152	-0.224553040790126	FALSE
ENSG00000204305	ACCTAGGGTGAGAGATATTT	chr6:32288494-32288971	87	77031	TRUE	0.152	-0.19335405965044	FALSE
ENSG00000204305	CCACCCTCTGACGTGGTAAT	chr6:32397672-32397840	69	77049	TRUE	0.152	-0.211417624947747	FALSE
ENSG00000204305	CCACATTCCAAGTTATAGGG	chr6:32589565-32590024	109	77009	TRUE	0.152	0.210869527931961	FALSE
ENSG00000204305	AATCCCATTTGAACTGCTTC	chr6:32692104-32692347	51	77067	TRUE	0.152	-0.264371897909406	FALSE
ENSG00000204305	CCTTGGCAGGTCTAGATTTG	chr6:32785828-32786407	90	77028	TRUE	0.152	-0.233479232807499	FALSE
ENSG00000204305	AGGTACTTCCAGTAGGACCT	chr6:32829550-32829856	78	77040	TRUE	0.152	0.231209562143653	FALSE
ENSG00000204305	GAGGCTGAGGCAAACCCGGG	chr6:32915154-32915381	67	77051	TRUE	0.152	-0.262341611096027	FALSE
ENSG00000204305	TAGTCCAATTGGTTTAAGGC	chr6:32982865-32983834	40	77078	TRUE	0.152	-0.295610105133783	FALSE
ENSG00000204308	AACCAATGCTTACCTGCCCA	chr11:5269651-5269865	434	371623	TRUE	0.152	-0.0521459210465407	FALSE
ENSG00000204308	AGAAGTCCCCGCGAACCCAT	chr6:29926083-29927564	592	371465	TRUE	0.152	-0.0411884194163723	FALSE
ENSG00000204308	GTAGGGGTTGACTGTAGATG	chr6:30037221-30037673	733	371324	TRUE	0.152	0.0409211797200975	FALSE
ENSG00000204308	ACCCGCTACTGTGAGATACC	chr6:30160564-30160874	329	371728	TRUE	0.152	-0.0513577570008472	FALSE
ENSG00000204308	GGAGCGTAGGGCTTTAAGCC	chr6:30162341-30162709	195	371862	TRUE	0.152	-0.0705611316159231	FALSE
ENSG00000204308	TTGGTCTTGGCATGAGGTGT	chr6:30162341-30162709	378	371679	TRUE	0.152	-0.0566138841305146	FALSE
ENSG00000204308	CTTTGTGCCTATTCCCGTGC	chr6:30169716-30170337	327	371730	TRUE	0.152	-0.0487355013668598	FALSE
ENSG00000204308	CTACCCCTCCAAAGGGGACT	chr6:30195391-30195892	402	371655	TRUE	0.152	-0.0496619598864538	FALSE
ENSG00000204308	AAAGGCTGCACAGCCTCGTC	chr6:30238308-30239117	353	371704	TRUE	0.152	-0.0519232061540627	FALSE
ENSG00000204308	GGTCAAAGACTCACTTAGCT	chr6:30396705-30398221	284	371773	TRUE	0.152	0.0568866917650266	FALSE
ENSG00000204308	GCGGGCTTCCGGCTTGGCCG	chr6:30466076-30467154	298	371759	TRUE	0.152	-0.055528184335174	FALSE
ENSG00000204308	CCTTTCAGGATCTGAGTCAC	chr6:30544696-30545170	339	371718	TRUE	0.152	0.057132560694598	FALSE
ENSG00000204308	GCACAGAGCAGCAGTTCTGC	chr6:30684704-30684912	343	371714	TRUE	0.152	0.0552342038695168	FALSE
ENSG00000204308	ATTATTCTGTTGGCGCACGG	chr6:30716974-30717822	378	371679	TRUE	0.152	-0.0481843631554186	FALSE
ENSG00000204308	TCCTCCAGAGTAGAGCTTGG	chr6:30724917-30725281	455	371602	TRUE	0.152	0.0524156726538143	FALSE
ENSG00000204308	TCCTTAACCCTCAGATGCGT	chr6:30730066-30731526	290	371767	TRUE	0.152	0.0663509982776573	FALSE
ENSG00000204308	GGGATGTGGTCATTCGTTCC	chr6:30790763-30791280	265	371792	TRUE	0.152	0.0589471000546675	FALSE
ENSG00000204308	GGACCAGTACTAGAGAGCTA	chr6:30810746-30811218	479	371578	TRUE	0.152	-0.0416912523170838	FALSE
ENSG00000204308	TGAGAAGACATACAAAATAG	chr6:30829685-30830050	412	371645	TRUE	0.152	-0.0431671141738317	FALSE
ENSG00000204308	GCTGGTATTACCTAAGTGCG	chr6:30844980-30845510	323	371734	TRUE	0.152	0.0532208486608226	FALSE
ENSG00000204308	CGGCCTTCTCGCCGCGCGTT	chr6:30883795-30886796	267	371790	TRUE	0.152	0.0717768955264417	FALSE
ENSG00000204308	GCCTTCCAGGTTGGGTCGTA	chr6:30883795-30886796	283	371774	TRUE	0.152	-0.0524895515043271	FALSE
ENSG00000204308	CTGAAGGGTTCTCCCGAGAT	chr6:30935143-30935338	352	371705	TRUE	0.152	-0.0482312221859083	FALSE
ENSG00000204308	AATCTCAGAGCGACTGTGTA	chr6:30942337-30943208	319	371738	TRUE	0.152	0.0532541997628511	FALSE
ENSG00000204308	GCACAGTCGTTGCTATGTAG	chr6:30961427-30961676	389	371668	TRUE	0.152	0.0591572696602705	FALSE
ENSG00000204308	TGGCAGGGCTCCGGTTCTCC	chr6:31121455-31121665	373	371684	TRUE	0.152	-0.0559817592303653	FALSE
ENSG00000204308	CATGTGAGGCGAGGCGAGAC	chr6:31127937-31128440	287	371770	TRUE	0.152	0.0653782945715591	FALSE
ENSG00000204308	CATCGTCCCTTCCATTGTGG	chr6:31210029-31210432	511	371546	TRUE	0.152	0.04793188494877	FALSE
ENSG00000204308	TCTTTGTGAAGCCACCACTC	chr6:31386778-31387564	346	371711	TRUE	0.152	0.0532997526259962	FALSE
ENSG00000204308	TTTCCTGCGGGCGGCGCAGC	chr6:31399621-31400348	340	371717	TRUE	0.152	0.0631055761320392	FALSE
ENSG00000204308	AGCTCCGGGGCCAAGATTCG	chr6:31462653-31463642	582	371475	TRUE	0.152	0.0412831547033043	FALSE
ENSG00000204308	TACGCTCGATGCCACCTTGA	chr6:31533582-31537581	478	371579	TRUE	0.152	0.0375538552530257	FALSE
ENSG00000204308	CTCGAAAGGGATGCAAGCTA	chr6:31541761-31541994	334	371723	TRUE	0.152	0.0605165430457051	FALSE
ENSG00000204308	ACGTTGAAAAGACTGTGGTC	chr6:31560306-31560752	211	371846	TRUE	0.152	0.0674563743131951	FALSE
ENSG00000204308	TCGGTTTCTTCTCCATCGCG	chr6:31573932-31575931	588	371469	TRUE	0.152	0.0456801430072953	FALSE
ENSG00000204308	TTACATCAGACCCGCCCCCC	chr6:31643943-31644721	467	371590	TRUE	0.152	-0.0438245390194134	FALSE
ENSG00000204308	TGTGCTGCTCGAGCGGGCCA	chr6:31663939-31664258	402	371655	TRUE	0.152	0.0501896722435711	FALSE
ENSG00000204308	TGGTCCATCGGCGGCTTCAC	chr6:31689418-31689982	400	371657	TRUE	0.152	-0.0535772894278446	FALSE
ENSG00000204308	GCGAGCGAATCAGCGGCGTG	chr6:31723308-31723688	520	371537	TRUE	0.152	-0.0534216305033035	FALSE
ENSG00000204308	GGTCACCACTTGCTAATTAG	chr6:31734684-31735403	620	371437	TRUE	0.152	-0.0371396618970397	FALSE
ENSG00000204308	TCTGTCGGGAGGAGAGAAAA	chr6:31737959-31738266	332	371725	TRUE	0.152	0.0525922032201698	FALSE
ENSG00000204308	ATTCAAGGTAAGGGATAGAC	chr6:31772888-31773174	229	371828	TRUE	0.152	-0.0502358932507283	FALSE
ENSG00000204308	ACCATCGAGTCAGGGAGTCC	chr6:31791353-31791641	225	371832	TRUE	0.152	-0.0673984839935042	FALSE
ENSG00000204308	AGTGTCCCCCGGAACGCGGG	chr6:31862357-31865881	362	371695	TRUE	0.152	-0.0516065521829909	FALSE
ENSG00000204308	GATTCGAGGAGCAGCGATAG	chr6:31933313-31934377	357	371700	TRUE	0.152	-0.0563184277262625	FALSE
ENSG00000204308	AATGGCGGGCTGAGACCTGA	chr6:32103307-32106706	396	371661	TRUE	0.152	0.0558714782753302	FALSE
ENSG00000204308	CAATTGGGCCTGCATCATGA	chr6:32184448-32184654	293	371764	TRUE	0.152	-0.0618486126102322	FALSE
ENSG00000204308	CACTCTGAACTTGCTCTTCT	chr6:32391587-32391799	288	371769	TRUE	0.152	0.0577449191039467	FALSE
ENSG00000204308	GAATTTAATTGGTGGAACTT	chr6:32866897-32867503	266	371791	TRUE	0.152	-0.0549872529518756	FALSE
ENSG00000204308	CGGGGACACTTACACCTGTG	chr6:32937142-32937447	375	371682	TRUE	0.152	0.0525425124560703	FALSE
ENSG00000204308	CAGAGCTTTCTGAATCTTTC	chr6:33062023-33062329	275	371782	TRUE	0.152	-0.0663690845170213	FALSE
ENSG00000204310	CTTTGGATGAGTCGCTCCCC	chr6:29976370-29977471	354	363218	TRUE	0.152	-0.056674723023673	FALSE
ENSG00000204310	GGAGGGAACTAGCCGGGACA	chr6:30013249-30013883	355	363217	TRUE	0.152	-0.0518095821170288	FALSE
ENSG00000204310	AACCTCCCCGTAGCGTCGTG	chr6:30074348-30076389	369	363203	TRUE	0.152	0.0510950808645836	FALSE
ENSG00000204310	TTCTCTTTATACCTCGCAAG	chr6:30466076-30467154	226	363346	TRUE	0.152	-0.0652853438749608	FALSE
ENSG00000204310	CATGGCGTTTACGACTGTCT	chr6:30570784-30571978	412	363160	TRUE	0.152	-0.0519710763644952	FALSE
ENSG00000204310	CCCCTCCGAGAGTTCGGTAC	chr6:30678987-30679540	286	363286	TRUE	0.152	0.0596724468224248	FALSE
ENSG00000204310	AGTATTTGGGAGTAAGTCCT	chr6:30757410-30757958	230	363342	TRUE	0.152	-0.0683883698256516	FALSE
ENSG00000204310	TACTGTCAGACCAACTAGGC	chr6:30768976-30769922	389	363183	TRUE	0.152	-0.0566488944851065	FALSE
ENSG00000204310	ACCCAAGTTACCTCAGGGGA	chr6:30802576-30803273	335	363237	TRUE	0.152	0.0633636142131424	FALSE
ENSG00000204310	GAAGTTCCCGCATCCCAAGG	chr6:31114273-31115546	380	363192	TRUE	0.152	0.0483431006858814	FALSE
ENSG00000204310	GTGGTGGACCAGCACGGTTC	chr6:31115782-31118256	339	363233	TRUE	0.152	0.0544463533942312	FALSE
ENSG00000204310	CCCCAGGTGATGAGCTCTCG	chr6:31133357-31133579	419	363153	TRUE	0.152	-0.0482436172713903	FALSE
ENSG00000204310	TTAGGGCGCCCGCCTTGCGC	chr6:31157682-31159681	363	363209	TRUE	0.152	-0.0560863736595576	FALSE
ENSG00000204310	TTTCCGGTGCCATGACTCAG	chr6:31203315-31204537	266	363306	TRUE	0.152	-0.0629814821420012	FALSE
ENSG00000204310	TGCAAGTTACAGATTGGAAC	chr6:31216413-31216739	296	363276	TRUE	0.152	0.0640288396436692	FALSE
ENSG00000204310	CTCCGGGAACCCGCACATTG	chr6:31307531-31309242	524	363048	TRUE	0.152	0.0430759762599617	FALSE
ENSG00000204310	GAGGTGCTGGAGACCCTGGT	chr6:31321905-31322115	431	363141	TRUE	0.152	0.0491162306811366	FALSE
ENSG00000204310	ACCCAGTGGATTGGCAGGAC	chr6:31522833-31523158	626	362946	TRUE	0.152	0.0466927053639936	FALSE
ENSG00000204310	CTGCCATGGTGTAAGAGTCC	chr6:31525859-31526473	447	363125	TRUE	0.152	0.0522786127361869	FALSE
ENSG00000204310	TCAGGTCATTGTCTTCCAAA	chr6:31551431-31551649	258	363314	TRUE	0.152	-0.0640222103208519	FALSE
ENSG00000204310	GTCCTAAGGCAGGAGGGACA	chr6:31568100-31568377	351	363221	TRUE	0.152	-0.059995697329231	FALSE
ENSG00000204310	ATCTTGATCATGGTCCATCC	chr6:31592513-31593395	268	363304	TRUE	0.152	0.0608697548262573	FALSE
ENSG00000204310	GGGCGGGATTAGCTGCCGGA	chr6:31618257-31620457	283	363289	TRUE	0.152	-0.0500839510323887	FALSE
ENSG00000204310	AATAGGGATGGTCTAGTGGG	chr6:31639340-31639728	341	363231	TRUE	0.152	-0.0529102635282794	FALSE
ENSG00000204310	CTGGGCCTGCGTGGACCGCT	chr6:31659112-31659495	358	363214	TRUE	0.152	0.0508743594232381	FALSE
ENSG00000204310	TCCCAAGACTAAGGACTCGG	chr6:31659583-31660191	461	363111	TRUE	0.152	-0.0486814150873638	FALSE
ENSG00000204310	CGCGTCGGGACCCAAGCGTC	chr6:31680584-31681602	675	362897	TRUE	0.152	-0.0381205370805926	FALSE
ENSG00000204310	AATTGCCAATTGCCGGGACA	chr6:31888461-31889457	434	363138	TRUE	0.152	-0.0546316791149737	FALSE
ENSG00000204310	TACACGTGACACGCCCCGGG	chr6:32108025-32109567	332	363240	TRUE	0.152	0.0608037127593439	FALSE
ENSG00000204310	TTTCTACCAGGGAAGCGGGT	chr6:32116811-32117036	293	363279	TRUE	0.152	-0.0596305769627405	FALSE
ENSG00000204310	ATTGCCGGGCGTCTGTTCCG	chr6:32152952-32155097	374	363198	TRUE	0.152	-0.0495518714144758	FALSE
ENSG00000204310	AATGCTGAGGCCTAGCATGC	chr6:32188316-32188540	527	363045	TRUE	0.152	0.0458556612929102	FALSE
ENSG00000204310	GCATGCTAGGCCTCAGCATT	chr6:32188316-32188540	525	363047	TRUE	0.152	0.0472269201629665	FALSE
ENSG00000204310	GGATCAGTTGATAGCATGAA	chr6:32203405-32204039	353	363219	TRUE	0.152	0.0535742809702686	FALSE
ENSG00000204310	TCCATGGCACGTGGGGCTGT	chr6:32394801-32394975	750	362822	TRUE	0.152	0.038182904771316	FALSE
ENSG00000204310	ACAGTGGCCCTAACTCTGTG	chr6:32622509-32622789	361	363211	TRUE	0.152	-0.0470211819604507	FALSE
ENSG00000204310	AGGTACTTCCAGTAGGACCT	chr6:32829550-32829856	294	363278	TRUE	0.152	0.0586701125114031	FALSE
ENSG00000204310	GGTGTAAGTGTCCCCGTAAG	chr6:32937142-32937447	325	363247	TRUE	0.152	0.0569462114202866	FALSE
ENSG00000204310	CTGTCGGTGAGGAGAGATTA	chr6:32967566-32967796	356	363216	TRUE	0.152	-0.0543997007905381	FALSE
ENSG00000204310	AGCTAAGGCTTGATACCCAG	chr6:33125958-33126566	440	363132	TRUE	0.152	-0.0452716842434295	FALSE
ENSG00000204314	GTTGCCTGCATAATAACATG	chr12:7789365-7789670	61	47633	TRUE	0.152	0.272186256495516	FALSE
ENSG00000204314	AGATGGTCTTCCGCTCGCTC	chr6:29752307-29753422	93	47601	TRUE	0.152	-0.215552343723558	FALSE
ENSG00000204314	GCCATGGTAACCATGCCCTC	chr6:29769292-29769656	53	47641	TRUE	0.152	0.256962564404094	FALSE
ENSG00000204314	GAGGATGTCTGTCTGCGACG	chr6:29791892-29793373	35	47659	TRUE	0.152	0.378503431036036	FALSE
ENSG00000204314	GTTAAGAGCCTAAGCACTAA	chr6:30013249-30013883	26	47668	TRUE	0.152	-0.376887753314117	FALSE
ENSG00000204314	CAGAGTTAGACGGTCCTACG	chr6:30156222-30156550	48	47646	TRUE	0.152	-0.266412282954926	FALSE
ENSG00000204314	GCTTCGGCGACGTCAGCTTC	chr6:30214044-30214752	64	47630	TRUE	0.152	0.245688966110637	FALSE
ENSG00000204314	GTCTGGCAGATGTACCCCCA	chr6:30288810-30289200	81	47613	TRUE	0.152	0.223132174856731	FALSE
ENSG00000204314	ATTGGGCTGGACTAAGGTTA	chr6:30308057-30310057	57	47637	TRUE	0.152	-0.282578383958195	FALSE
ENSG00000204314	GGGCCCCATCTGAGCGCACC	chr6:30463701-30464128	33	47661	TRUE	0.152	-0.346809191345215	FALSE
ENSG00000204314	CAGACCTCTGGTGGTCAAAT	chr6:30464762-30464931	41	47653	TRUE	0.152	-0.324176016693088	FALSE
ENSG00000204314	ATCAGCTCTCTCGTGAGTCA	chr6:30544696-30545170	64	47630	TRUE	0.152	0.280190364457803	FALSE
ENSG00000204314	GTCCGAGGGAGACCAGAGAG	chr6:30685474-30685641	58	47636	TRUE	0.152	-0.279940572405069	FALSE
ENSG00000204314	CCGGGTTCCGAAAGTCTCGG	chr6:30686482-30687998	81	47613	TRUE	0.152	0.217565979198373	FALSE
ENSG00000204314	TCGCCGAAGTGGGCATTCGC	chr6:30742057-30744943	55	47639	TRUE	0.152	0.249862386081201	FALSE
ENSG00000204314	CAAAGTAAACTTGGCTTGGT	chr6:30765581-30765804	38	47656	TRUE	0.152	0.328737460467799	FALSE
ENSG00000204314	AGACACTTTGCAGTGGATGC	chr6:30767368-30767935	47	47647	TRUE	0.152	0.291622426509613	FALSE
ENSG00000204314	AGCTCTCTAGTACTGGTCCT	chr6:30810746-30811218	94	47600	TRUE	0.152	0.245762999055928	FALSE
ENSG00000204314	TGGGCGCTCTTACCGGTAGA	chr6:31087560-31087877	27	47667	TRUE	0.152	-0.404673681935112	FALSE
ENSG00000204314	ACGTTCGGGAAGAGTCGGTT	chr6:31157866-31159144	27	47667	TRUE	0.152	-0.400538396810344	FALSE
ENSG00000204314	GGAGTGGAGAATCCCCAACG	chr6:31270985-31272710	43	47651	TRUE	0.152	-0.341440543373126	FALSE
ENSG00000204314	TAAAAACATGACCATCGTAT	chr6:31637209-31638951	33	47661	TRUE	0.152	0.354768039637151	FALSE
ENSG00000204314	TGTGCTGCTCGAGCGGGCCA	chr6:31663939-31664258	64	47630	TRUE	0.152	0.225485370260161	FALSE
ENSG00000204314	TACAAGATACATATTGCAGC	chr6:31749537-31749955	49	47645	TRUE	0.152	0.304893520762052	FALSE
ENSG00000204314	ACAGTGAACCCAACTAGGGG	chr6:31762763-31764032	24	47670	TRUE	0.152	-0.358834442085602	FALSE
ENSG00000204314	TTCTCCTCCAGGAGTTGTCA	chr6:31764314-31764571	83	47611	TRUE	0.152	0.242577895894529	FALSE
ENSG00000204314	ATACGGCATCTACTACTGCT	chr6:31870397-31871573	48	47646	TRUE	0.152	0.31872142155485	FALSE
ENSG00000204314	CAGACAAAACTAAACTGTCC	chr6:31908818-31909158	20	47674	TRUE	0.152	-0.400371866390437	FALSE
ENSG00000204314	GGGAATAATGGCCCGAGGGC	chr6:31983861-31984064	48	47646	TRUE	0.152	0.351563846531784	FALSE
ENSG00000204314	GTGAAGCACTAGACTCCTAG	chr6:32002562-32003711	68	47626	TRUE	0.152	0.236264435857309	FALSE
ENSG00000204314	GAGAAGTGTCGGAGCCATAT	chr6:32067157-32069156	51	47643	TRUE	0.152	-0.269542984531409	FALSE
ENSG00000204314	GTCCTACAAGCCGGTCATCG	chr6:32152952-32155097	60	47634	TRUE	0.152	-0.248490711939676	FALSE
ENSG00000204314	ACAGGACACAGGACATGTAG	chr6:32475226-32476196	36	47658	TRUE	0.152	0.30669192061226	FALSE
ENSG00000204314	GATCACTCCCCAATGGGGCT	chr6:32980541-32981208	45	47649	TRUE	0.152	-0.298086183448905	FALSE
ENSG00000204314	CTAAGCCCAGATTTCAGTGT	chr6:33148150-33148553	30	47664	TRUE	0.152	-0.372338108958674	FALSE
ENSG00000204314	GTGGTGTAGTTACTCCACAT	chr6:33172538-33173310	50	47644	TRUE	0.152	0.301830235346985	FALSE
ENSG00000204314	GCAGATCCTGCGTCTTAGGA	chr6:33199885-33200000	36	47658	TRUE	0.152	-0.292802813325125	FALSE
ENSG00000204315	TCATCTCTGAATGGTTACAC	chr6:29705703-29706028	173	195733	TRUE	0.152	-0.130177792058643	FALSE
ENSG00000204315	AGGCCAGAGGTTGCAGACCC	chr6:29758038-29758251	83	195823	TRUE	0.152	-0.187455930607313	FALSE
ENSG00000204315	TATCACCAGCTTGCTTACGA	chr6:29791892-29793373	137	195769	TRUE	0.152	-0.153620277781627	FALSE
ENSG00000204315	AGAAGTCCCCGCGAACCCAT	chr6:29926083-29927564	334	195572	TRUE	0.152	0.103795620767922	FALSE
ENSG00000204315	CCGGTGCTCAGAGCGGCTCT	chr6:29975001-29975708	386	195520	TRUE	0.152	0.0843427805682349	FALSE
ENSG00000204315	CCATCCAGTAGGAGGTGTAA	chr6:30121511-30121989	146	195760	TRUE	0.152	0.144670131540595	FALSE
ENSG00000204315	GGGACGAGCCAGATACCACA	chr6:30156222-30156550	238	195668	TRUE	0.152	-0.13639051850217	FALSE
ENSG00000204315	CCCTTCAGGAGGGGTGCCTA	chr6:30219237-30219674	207	195699	TRUE	0.152	-0.158908852936777	FALSE
ENSG00000204315	TCTCTTTATACCTCGCAAGC	chr6:30466076-30467154	140	195766	TRUE	0.152	-0.18049221217628	FALSE
ENSG00000204315	AACCGCCCTCGGGTTCCCGA	chr6:30481175-30482541	260	195646	TRUE	0.152	-0.124154895075157	FALSE
ENSG00000204315	CTGGGACCCGAAGATTCGAG	chr6:30489143-30490745	290	195616	TRUE	0.152	0.101491736662226	FALSE
ENSG00000204315	CAAAGCTTCTCAAATGCAGC	chr6:30541492-30542052	122	195784	TRUE	0.152	-0.164927635294606	FALSE
ENSG00000204315	AGGACCAGTACTAGAGAGCT	chr6:30810746-30811218	335	195571	TRUE	0.152	0.0889204016107019	FALSE
ENSG00000204315	CGTGCCGAGTGTGCAGTGGT	chr6:30840712-30841135	155	195751	TRUE	0.152	-0.152448307274206	FALSE
ENSG00000204315	GGTTATCAGTGGCAACCACA	chr6:30872366-30873391	205	195701	TRUE	0.152	0.111964086208957	FALSE
ENSG00000204315	TCCGATAAGTTTATCAAGGC	chr6:30877493-30878082	156	195750	TRUE	0.152	-0.162562681804829	FALSE
ENSG00000204315	TATCAGGGCTCTTCCGGAAC	chr6:30913634-30915262	160	195746	TRUE	0.152	0.131350780812888	FALSE
ENSG00000204315	CAGAATATCAGGTTAGTATC	chr6:30915349-30915863	92	195814	TRUE	0.152	-0.205539210449957	FALSE
ENSG00000204315	TCTCGGAGAGGAGATAGGCG	chr6:30942337-30943208	189	195717	TRUE	0.152	0.110143427036315	FALSE
ENSG00000204315	TGAAGGGTTATTTATGCAGC	chr6:31001216-31001927	115	195791	TRUE	0.152	-0.175346442794129	FALSE
ENSG00000204315	CTATCTTACTTCCTGAATGT	chr6:31086852-31087115	233	195673	TRUE	0.152	0.107906392861764	FALSE
ENSG00000204315	GGTAGACCAGGGCTTAGGCT	chr6:31125080-31125417	161	195745	TRUE	0.152	0.127643671127517	FALSE
ENSG00000204315	CTCGGCGCGAAGTTCGGGCC	chr6:31157682-31159681	129	195777	TRUE	0.152	-0.158127574129039	FALSE
ENSG00000204315	TCCAACTGTGAGAAGGTCTA	chr6:31210029-31210432	209	195697	TRUE	0.152	0.127522571042455	FALSE
ENSG00000204315	AAGGTTGTGCTTGACCTGCA	chr6:31386778-31387564	298	195608	TRUE	0.152	-0.10452709473971	FALSE
ENSG00000204315	CGCGAGCGCAGCCAAAATCA	chr6:31497604-31498618	269	195637	TRUE	0.152	0.0903069969100912	FALSE
ENSG00000204315	ATGGAGATGTTAACAACGGG	chr6:31546358-31547231	117	195789	TRUE	0.152	-0.121940570786424	FALSE
ENSG00000204315	CTGTTGTAAGCCCGCAGCTT	chr6:31546358-31547231	196	195710	TRUE	0.152	0.123383627638634	FALSE
ENSG00000204315	AGCTGCGTGAGAGCCGAGCC	chr6:31558164-31558469	127	195779	TRUE	0.152	-0.155667938587697	FALSE
ENSG00000204315	CACTCCTCAGATGGGCCCCG	chr6:31589309-31589721	248	195658	TRUE	0.152	-0.110738030855387	FALSE
ENSG00000204315	AGGATAAACCGCCTCGTTTC	chr6:31631181-31632983	141	195765	TRUE	0.152	-0.151223854195622	FALSE
ENSG00000204315	AGGGGCTATGGACGGTCGTA	chr6:31651695-31653469	208	195698	TRUE	0.152	0.114477394450928	FALSE
ENSG00000204315	CGACGCCAATCACAATAAGC	chr6:31651695-31653469	337	195569	TRUE	0.152	0.084661319801779	FALSE
ENSG00000204315	TGACATATCCAAGTGGTAGA	chr6:31674960-31675298	215	195691	TRUE	0.152	-0.119803526511022	FALSE
ENSG00000204315	CCAGTGATACGGAAGTCCCC	chr6:31676763-31677222	190	195716	TRUE	0.152	-0.157318073291278	FALSE
ENSG00000204315	CAAGTGGAGACAGAGTCGGT	chr6:31717532-31717882	145	195761	TRUE	0.152	-0.155495348927357	FALSE
ENSG00000204315	GAAGGTGCGGCCTGGCTTGA	chr6:31718391-31718642	328	195578	TRUE	0.152	-0.110026647718163	FALSE
ENSG00000204315	GTGGTTAGGGCACGTCCACA	chr6:31723308-31723688	189	195717	TRUE	0.152	-0.141039067951879	FALSE
ENSG00000204315	GGCAACCTGTCAGTGAGACG	chr6:31737471-31737868	167	195739	TRUE	0.152	0.117483221582843	FALSE
ENSG00000204315	TCCTCGAGAAGGTCCCTCAT	chr6:31877029-31879215	243	195663	TRUE	0.152	0.112772075266797	FALSE
ENSG00000204315	AAGCTAATCGGGAGTGCCGA	chr6:31923019-31923477	153	195753	TRUE	0.152	-0.154637044543926	FALSE
ENSG00000204315	TAACTCATTGCACTGCGAGG	chr6:31933757-31937257	179	195727	TRUE	0.152	0.118739495927175	FALSE
ENSG00000204315	GTTGAGCCTAACGTTAGCAA	chr6:31952857-31954856	184	195722	TRUE	0.152	0.137656744701382	FALSE
ENSG00000204315	TTCCTAGGGGCTCGCCGTTC	chr6:31952857-31954856	177	195729	TRUE	0.152	0.137291058129553	FALSE
ENSG00000204315	TTCTGGAGGTCGTTGGCCAG	chr6:32055182-32057181	252	195654	TRUE	0.152	0.108709410144858	FALSE
ENSG00000204315	CTACTCACCAGTCACGCCCA	chr6:32061096-32061628	273	195633	TRUE	0.152	-0.114332679639485	FALSE
ENSG00000204315	GTGGCTGTGGCCTATGCTAG	chr6:32061096-32061628	219	195687	TRUE	0.152	0.0969281826839043	FALSE
ENSG00000204315	ATATATTGCTGTGGAGCGAG	chr6:32103307-32106706	228	195678	TRUE	0.152	0.121044027476435	FALSE
ENSG00000204315	GAGGTCGTGGTAAATGATAG	chr6:32131560-32131874	265	195641	TRUE	0.152	-0.118513733444681	FALSE
ENSG00000204315	TAACTGCTTGAAATCCTGCA	chr6:32324390-32324675	136	195770	TRUE	0.152	0.134165836782305	FALSE
ENSG00000204315	GTCAGTAGAGCTCGGGAGTG	chr6:32439511-32440091	170	195736	TRUE	0.152	-0.161365800536128	FALSE
ENSG00000204315	CGTTCCGCGGGATCTTGCAG	chr6:32664796-32665308	206	195700	TRUE	0.152	0.106408800579965	FALSE
ENSG00000204315	GCCTCCCTCCCACATGTACA	chr6:32857713-32857900	310	195596	TRUE	0.152	-0.109266762112605	FALSE
ENSG00000204315	AACTGATTGGTATAGCACTT	chr6:32947659-32948247	148	195758	TRUE	0.152	0.151820997037997	FALSE
ENSG00000204315	GGGTTCTTTCGCCCCCGTGG	chr6:32970678-32971108	123	195783	TRUE	0.152	-0.150560250478378	FALSE
ENSG00000204315	GCCTCCATCCGAGATCGAAA	chr6:32971492-32972732	252	195654	TRUE	0.152	0.104964004369406	FALSE
ENSG00000204315	CCCATAAACCAGAGAGCGAG	chr6:33009235-33009931	142	195764	TRUE	0.152	-0.145398676095056	FALSE
ENSG00000204315	CGAGGAGCTGGGGCCATCAA	chr6:33073469-33073887	200	195706	TRUE	0.152	0.120312560079074	FALSE
ENSG00000204315	ATGCCTCTCGTGGAATGTTC	chr6:33082767-33083042	165	195741	TRUE	0.152	-0.119479734756006	FALSE
ENSG00000204315	ATAAATACGACCAAATACAT	chr6:33148150-33148553	156	195750	TRUE	0.152	-0.138344795421869	FALSE
ENSG00000204315	CCTTGCACGCTCTGGCTACC	chr6:33199885-33200000	254	195652	TRUE	0.152	0.108277236412186	FALSE
ENSG00000204344	AGGGTCGCGCGCCTTCAGTG	chr6:29976370-29977471	294	200551	TRUE	0.152	0.102290366615847	FALSE
ENSG00000204344	GGAGGGAACTAGCCGGGACA	chr6:30013249-30013883	192	200653	TRUE	0.152	-0.122069952344923	FALSE
ENSG00000204344	GGCGCCCAGATGGGTATTGC	chr6:30066546-30067702	193	200652	TRUE	0.152	0.126930928861412	FALSE
ENSG00000204344	CACGTTAGCCAGCTGCCAGT	chr6:30160564-30160874	144	200701	TRUE	0.152	-0.134199075593932	FALSE
ENSG00000204344	ATGGGGATGGATATGACGAC	chr6:30185925-30186543	187	200658	TRUE	0.152	-0.110625508621838	FALSE
ENSG00000204344	GCCACCCTAAACAGTGCAAG	chr6:30195391-30195892	329	200516	TRUE	0.152	-0.0977259959480654	FALSE
ENSG00000204344	TCCAGCGCACGTGTTGCGGT	chr6:30325707-30327514	193	200652	TRUE	0.152	0.142720828474309	FALSE
ENSG00000204344	TCGGGATTAGAAAATGCGCG	chr6:30616759-30618138	141	200704	TRUE	0.152	-0.146988104107074	FALSE
ENSG00000204344	TCCCAGCGTCCTCTGGTGGG	chr6:30684704-30684912	180	200665	TRUE	0.152	-0.135253582836944	FALSE
ENSG00000204344	AACGCGCCCGCGACCCCAGA	chr6:30720841-30721102	500	200345	TRUE	0.152	-0.0751491022138808	FALSE
ENSG00000204344	CCACATCTCGGATTCGCCGC	chr6:30742057-30744943	228	200617	TRUE	0.152	0.110679559033174	FALSE
ENSG00000204344	CAGCTTCCACTTCCGCTGTG	chr6:30768976-30769922	308	200537	TRUE	0.152	0.103404926177123	FALSE
ENSG00000204344	GAGCTCAAGGTTCAGACTAA	chr6:30829685-30830050	191	200654	TRUE	0.152	-0.117749155957277	FALSE
ENSG00000204344	GAGGACACGCTAGTGCCTCG	chr6:30844084-30844576	272	200573	TRUE	0.152	0.100793828229952	FALSE
ENSG00000204344	TATCAGGGCTCTTCCGGAAC	chr6:30913634-30915262	164	200681	TRUE	0.152	0.141202066926645	FALSE
ENSG00000204344	GGCCGAAGTAGAGGCCATGG	chr6:31025525-31025931	160	200685	TRUE	0.152	-0.151542489538321	FALSE
ENSG00000204344	CTGGTCTGTGGTCCTTCTGG	chr6:31040333-31040522	260	200585	TRUE	0.152	-0.111778079828692	FALSE
ENSG00000204344	AGACTGCTGTCGAGGCCTGC	chr6:31072588-31072809	166	200679	TRUE	0.152	-0.11888460831552	FALSE
ENSG00000204344	CGTTTGTGCTGAATAGGAGT	chr6:31152858-31153057	124	200721	TRUE	0.152	-0.153141802663787	FALSE
ENSG00000204344	GGTAGCTGGAAGACACTTGG	chr6:31152858-31153057	172	200673	TRUE	0.152	0.139860472769772	FALSE
ENSG00000204344	AAAGGGAGGAATACTCCCTC	chr6:31246063-31246842	162	200683	TRUE	0.152	-0.129080818832074	FALSE
ENSG00000204344	ATTTCGACACCGCCGTGTCC	chr6:31270985-31272710	204	200641	TRUE	0.152	-0.106066031786141	FALSE
ENSG00000204344	ACTCCGTCGCAAAAACTTTC	chr6:31400530-31400962	118	200727	TRUE	0.152	-0.160864131542054	FALSE
ENSG00000204344	AGGGCTATGGAAGTCGAGTA	chr6:31574156-31574793	4	200841	TRUE	0.152	0.873290579277927	FALSE
ENSG00000204344	CCCCAGGGATATCTAACTAG	chr6:31598439-31599041	382	200463	TRUE	0.152	-0.0874866450745317	FALSE
ENSG00000204344	CCCTTCCCCGATACTTTGTC	chr6:31609362-31610490	283	200562	TRUE	0.152	-0.0956043192997939	FALSE
ENSG00000204344	CCCACTTCGCCTGCCGCGGT	chr6:31665807-31669106	222	200623	TRUE	0.152	0.113227417402964	FALSE
ENSG00000204344	TACACAGGAATCCTTCAGGG	chr6:31718391-31718642	354	200491	TRUE	0.152	-0.100832633953317	FALSE
ENSG00000204344	ACACTGAATGGGGAACACGT	chr6:31776485-31778192	225	200620	TRUE	0.152	0.11682337257488	FALSE
ENSG00000204344	TCCCCAGCTGAGCTAGGGCC	chr6:31874908-31875284	139	200706	TRUE	0.152	0.141463919743208	FALSE
ENSG00000204344	GCTGCGTTCTTAATACCTAG	chr6:31898742-31899032	177	200668	TRUE	0.152	-0.149108253302046	FALSE
ENSG00000204344	ACGCGGAGCGAGTAGCGCCA	chr6:31901422-31902703	195	200650	TRUE	0.152	-0.137942244117681	FALSE
ENSG00000204344	TAGCATTCACTGTTACCAAG	chr6:31919609-31920093	187	200658	TRUE	0.152	0.132596177777023	FALSE
ENSG00000204344	CATAGCTTCCACATACCATA	chr6:31969629-31970067	256	200589	TRUE	0.152	0.113852785528172	FALSE
ENSG00000204344	TGGAAAGCCCTACATCCTGA	chr6:31983861-31984064	197	200648	TRUE	0.152	-0.124023267803409	FALSE
ENSG00000204344	AAATAAGACATTCCCCTGGG	chr6:32073209-32073641	194	200651	TRUE	0.152	-0.134182027315076	FALSE
ENSG00000204344	ATATATTGCTGTGGAGCGAG	chr6:32103307-32106706	237	200608	TRUE	0.152	0.115520598321816	FALSE
ENSG00000204344	CATTAAATGCGAAACATCCA	chr6:32146482-32148481	145	200700	TRUE	0.152	-0.135286028278847	FALSE
ENSG00000204344	AGATTGACCGCCGTAACAGC	chr6:32195422-32196819	165	200680	TRUE	0.152	0.149301372384949	FALSE
ENSG00000204344	CTAATCTCCCCCATAATTAC	chr6:32203405-32204039	169	200676	TRUE	0.152	0.118217930642613	FALSE
ENSG00000204344	TGATATGTCAGTTATAACCT	chr6:32288494-32288971	294	200551	TRUE	0.152	-0.105690182219504	FALSE
ENSG00000204344	AAAAGAAATGATCTGTACGA	chr6:32473155-32474197	112	200733	TRUE	0.152	-0.149380034089713	FALSE
ENSG00000204344	TGGCTGTGTTACCACCCTCA	chr6:32700385-32701020	247	200598	TRUE	0.152	0.119997637856906	FALSE
ENSG00000204344	CTCTCGAGAGCCACCACTGT	chr6:32763294-32763473	189	200656	TRUE	0.152	0.122200323115253	FALSE
ENSG00000204344	GGCAGAGGCAATGCAACTGC	chr6:32807243-32807426	157	200688	TRUE	0.152	-0.149170286618935	FALSE
ENSG00000204344	GACACTGGACTCCCGTGAGC	chr6:32940624-32941835	160	200685	TRUE	0.152	-0.12002406389696	FALSE
ENSG00000204344	CAGTCACTGGGGAGACGCCT	chr6:32952896-32953531	138	200707	TRUE	0.152	0.143250157578028	FALSE
ENSG00000204344	TCACTCACCTCGGCGCTGCA	chr6:33080171-33081452	203	200642	TRUE	0.152	-0.134726639296885	FALSE
ENSG00000204344	GGCTCAGTAGAACACGGAAT	chr6:33175635-33175999	149	200696	TRUE	0.152	-0.135771736750455	FALSE
ENSG00000204344	TCCATGCAGCAAGGCGCCGT	chr6:33192035-33193499	233	200612	TRUE	0.152	-0.10273545447177	FALSE
ENSG00000204348	TACCTCCAGGCCAAAACAGT	chr6:29702283-29703026	155	153062	TRUE	0.152	-0.164046951809675	FALSE
ENSG00000204348	CTCTCCACAGCATGTTCCTG	chr6:29769292-29769656	207	153010	TRUE	0.152	0.113854201379641	FALSE
ENSG00000204348	CGTTTGTCACAGGAGGAGCG	chr6:30006203-30006475	162	153055	TRUE	0.152	0.121222710676304	FALSE
ENSG00000204348	TGAGTTTCCAGCTCTTCGCA	chr6:30121511-30121989	122	153095	TRUE	0.152	-0.151151803097768	FALSE
ENSG00000204348	GGACGCTGTTTCGACACTGC	chr6:30163042-30164114	176	153041	TRUE	0.152	0.145170097816213	FALSE
ENSG00000204348	TCTACCCCTCCAAAGGGGAC	chr6:30195391-30195892	146	153071	TRUE	0.152	0.146254962903922	FALSE
ENSG00000204348	TGAGAGAATGTGAAGCAATA	chr6:30319613-30319898	110	153107	TRUE	0.152	-0.149973582758643	FALSE
ENSG00000204348	GGGGCACTGTCACGCAAACT	chr6:30360164-30360578	247	152970	TRUE	0.152	0.114866340685294	FALSE
ENSG00000204348	TGGAGTAGCTCCATAGGCCT	chr6:30360164-30360578	154	153063	TRUE	0.152	-0.153073595538379	FALSE
ENSG00000204348	CCCACCTCACGGCCATACAC	chr6:30631690-30632204	175	153042	TRUE	0.152	0.141032148808693	FALSE
ENSG00000204348	GAAAGCGGCCGAGAAGCTAC	chr6:30690559-30691273	163	153054	TRUE	0.152	-0.150646132738005	FALSE
ENSG00000204348	TTCTAGGAATTAGCTCAACC	chr6:30810746-30811218	133	153084	TRUE	0.152	0.168639787030448	FALSE
ENSG00000204348	AGGTCAGCCGATGTGTGCCG	chr6:30827960-30829342	146	153071	TRUE	0.152	0.160314436589394	FALSE
ENSG00000204348	ACCACACCCTTAATCCTCTC	chr6:30839707-30840061	111	153106	TRUE	0.152	0.191315269693977	FALSE
ENSG00000204348	GGAAGCTTCTCGTCATTGTT	chr6:30981874-30982979	158	153059	TRUE	0.152	0.146751535975527	FALSE
ENSG00000204348	CTTCCTCTCAGTGGGCTCGT	chr6:31021855-31022378	167	153050	TRUE	0.152	0.146045844768	FALSE
ENSG00000204348	AGTGCCCAAGTGCTTGAGGG	chr6:31111005-31111190	133	153084	TRUE	0.152	0.163031431514858	FALSE
ENSG00000204348	GAGCCAGCGGTCTACAGGAG	chr6:31127937-31128440	145	153072	TRUE	0.152	-0.14179563703522	FALSE
ENSG00000204348	CCAACGGTGGACAAATATGA	chr6:31131382-31133381	170	153047	TRUE	0.152	0.148894231388762	FALSE
ENSG00000204348	TTAGCTGCTCATCTGGGGAT	chr6:31142479-31142749	169	153048	TRUE	0.152	0.144232833459002	FALSE
ENSG00000204348	CAGACATCTAATACCACGGT	chr6:31171729-31173747	141	153076	TRUE	0.152	0.173886168227846	FALSE
ENSG00000204348	AAGTGATCTCTGCTGCCAGC	chr6:31204790-31205139	158	153059	TRUE	0.152	0.140919913635685	FALSE
ENSG00000204348	AGCACCAGTGAGACCTAGAA	chr6:31204790-31205139	130	153087	TRUE	0.152	-0.146153102481682	FALSE
ENSG00000204348	TTAGATTCATGAGTTGGGAT	chr6:31268128-31268420	153	153064	TRUE	0.152	-0.16200419836246	FALSE
ENSG00000204348	CCCGCACCCCGGGTACTTGA	chr6:31307531-31309242	127	153090	TRUE	0.152	-0.166480909970275	FALSE
ENSG00000204348	ATTCTGACTGAGCGCTTTCG	chr6:31441481-31443034	290	152927	TRUE	0.152	0.11548477353933	FALSE
ENSG00000204348	TGAAAGGGCCCCAAGACAAA	chr6:31508898-31509553	169	153048	TRUE	0.152	-0.158055150995701	FALSE
ENSG00000204348	ACTCGTTCCTCGCGCATCCA	chr6:31541111-31542661	178	153039	TRUE	0.152	-0.130842042760271	FALSE
ENSG00000204348	ATCACGCACAGTAGTATAAT	chr6:31563051-31563662	143	153074	TRUE	0.152	0.143091585348279	FALSE
ENSG00000204348	ACGCAGTTCTCGGACGCCGA	chr6:31580665-31581864	156	153061	TRUE	0.152	-0.154204017719374	FALSE
ENSG00000204348	GCCATGTTCCTGCGACGGCT	chr6:31659583-31660191	168	153049	TRUE	0.152	0.148969115522211	FALSE
ENSG00000204348	CAGTAGGCACATCAGGGACC	chr6:31686527-31686872	149	153068	TRUE	0.152	0.143377764358294	FALSE
ENSG00000204348	CGTGGAAAGAGCGCTAAGCC	chr6:31690204-31691207	103	153114	TRUE	0.152	-0.181261173904198	FALSE
ENSG00000204348	AAATGTCGCAACTCGCCCGG	chr6:31702534-31703582	180	153037	TRUE	0.152	-0.127279321170451	FALSE
ENSG00000204348	GCCAAGAAGAAGGTGCGGCC	chr6:31718391-31718642	105	153112	TRUE	0.152	-0.180084667070095	FALSE
ENSG00000204348	ATTGCTCAACAGATTTGCCA	chr6:31738650-31738862	235	152982	TRUE	0.152	0.11322647582735	FALSE
ENSG00000204348	TGGATTATTCCAATGGGGCA	chr6:31762532-31764531	152	153065	TRUE	0.152	0.152887408585121	FALSE
ENSG00000204348	GATGCCACCAAGTGTTAAGT	chr6:31762763-31764032	152	153065	TRUE	0.152	-0.154698919208883	FALSE
ENSG00000204348	GTGCCCTGTGACGTCAAGCC	chr6:31776485-31778192	162	153055	TRUE	0.152	0.151105144773709	FALSE
ENSG00000204348	AGGACTGGATGGATAACACC	chr6:31928642-31929979	182	153035	TRUE	0.152	0.129728332109034	FALSE
ENSG00000204348	CACTCTATTCCCCCAATTAT	chr6:31933757-31937257	122	153095	TRUE	0.152	-0.16607416008852	FALSE
ENSG00000204348	ACCACACGACTTCGAGAACG	chr6:31945607-31951356	291	152926	TRUE	0.152	-0.0985974618735904	FALSE
ENSG00000204348	GCCCTCCCGCTTGGATGTTC	chr6:31945771-31946245	179	153038	TRUE	0.152	0.140830521599486	FALSE
ENSG00000204348	GCCCCTGTGCATCCTTGTAC	chr6:32081168-32081577	212	153005	TRUE	0.152	0.123723919591798	FALSE
ENSG00000204348	GCTGCCTGGGCCATAAGCCC	chr6:32113813-32114430	130	153087	TRUE	0.152	-0.147906650757632	FALSE
ENSG00000204348	CGGGTCAATAAGTACCTGCG	chr6:32129978-32130841	115	153102	TRUE	0.152	-0.165292422095415	FALSE
ENSG00000204348	GGTAAGTAAGCCGTCCGGAG	chr6:32185674-32186005	123	153094	TRUE	0.152	-0.154771824044034	FALSE
ENSG00000204348	TTCCTATATATGGTTTCCAA	chr6:32195086-32195317	149	153068	TRUE	0.152	-0.144649148832456	FALSE
ENSG00000204348	ATCCTGTGGAATGGGCTGGT	chr6:32212080-32212272	146	153071	TRUE	0.152	0.157632376062457	FALSE
ENSG00000204348	GCACGGGCTGCGGCGCTCGG	chr6:32558427-32558954	214	153003	TRUE	0.152	0.118112996739163	FALSE
ENSG00000204348	CCTAGTGGCCAAATGGGTAG	chr6:32868045-32868528	301	152916	TRUE	0.152	-0.103028452681453	FALSE
ENSG00000204348	GGTAACAGAGAAGGTTGACC	chr6:32967566-32967796	231	152986	TRUE	0.152	0.116174759256	FALSE
ENSG00000204348	CCAGTTTGAAGCAGGGCCTA	chr6:33051226-33051462	157	153060	TRUE	0.152	-0.138864106518411	FALSE
ENSG00000204351	CAGCCCAAATGCAGGTTATG	chr6:29812946-29813558	257	151094	TRUE	0.152	-0.112181836165294	FALSE
ENSG00000204351	AGACGGGGATCTTGACGCGG	chr6:30214044-30214752	148	151203	TRUE	0.152	-0.151077671758934	FALSE
ENSG00000204351	CCCAGCAGTTCCATACTTAA	chr6:30308057-30310057	159	151192	TRUE	0.152	0.132491002165812	FALSE
ENSG00000204351	CCATATGGACAAATAGGGTC	chr6:30500581-30501186	92	151259	TRUE	0.152	-0.189461203398047	FALSE
ENSG00000204351	ATCTCCACCTTGCCTATCTT	chr6:30563246-30563598	138	151213	TRUE	0.152	0.136938299132248	FALSE
ENSG00000204351	TTGGACCCCTCTCAACAAAT	chr6:30614891-30615577	184	151167	TRUE	0.152	0.140314084989225	FALSE
ENSG00000204351	AGTGTGAAGGCATCAGCTGC	chr6:30652776-30653012	152	151199	TRUE	0.152	-0.156645200910299	FALSE
ENSG00000204351	CTGCTACGCCCAAGAGAAGG	chr6:30652776-30653012	164	151187	TRUE	0.152	-0.127934370725086	FALSE
ENSG00000204351	CGAGTGTGCAGTGGTCGGGG	chr6:30840712-30841135	163	151188	TRUE	0.152	-0.131457190521973	FALSE
ENSG00000204351	TCTACAGCCTTTGGACCGGT	chr6:30913634-30915262	83	151268	TRUE	0.152	-0.179342256359429	FALSE
ENSG00000204351	GGACCTGACCCAAGTGGAGA	chr6:30972056-30972234	113	151238	TRUE	0.152	-0.180613627265597	FALSE
ENSG00000204351	ACTTGAAGTCGAGGTTCCCA	chr6:30988472-30988856	186	151165	TRUE	0.152	-0.144609786123687	FALSE
ENSG00000204351	CTTGGTCTCACTATAAGGAA	chr6:31086852-31087115	141	151210	TRUE	0.152	-0.138799313644438	FALSE
ENSG00000204351	ATGATGGTATTGATGCTTAT	chr6:31102152-31102888	233	151118	TRUE	0.152	0.122475204367357	FALSE
ENSG00000204351	GAATTGCTGTGGACTGGTGG	chr6:31102152-31102888	183	151168	TRUE	0.152	-0.145828013368118	FALSE
ENSG00000204351	GTGGTGGACCAGCACGGTTC	chr6:31115782-31118256	131	151220	TRUE	0.152	-0.181297878197885	FALSE
ENSG00000204351	TGACCGTTCTAAGGTGAGCC	chr6:31127937-31128440	101	151250	TRUE	0.152	-0.195747315940972	FALSE
ENSG00000204351	ACTCTCAAAGAGCTCTCGGT	chr6:31137292-31138485	143	151208	TRUE	0.152	0.151203464667066	FALSE
ENSG00000204351	AAGTGTCTTCCAGCTACCAC	chr6:31152858-31153057	113	151238	TRUE	0.152	-0.159061508951334	FALSE
ENSG00000204351	AAACTGGCTTCGCCGCCCAG	chr6:31196931-31198563	231	151120	TRUE	0.152	0.113973191209391	FALSE
ENSG00000204351	TCTCCGCGTCCGCCGGGAGC	chr6:31399621-31400348	186	151165	TRUE	0.152	0.153832612237823	FALSE
ENSG00000204351	GACCCGCAACCTTGGCGTCT	chr6:31462653-31463642	119	151232	TRUE	0.152	-0.170974546325384	FALSE
ENSG00000204351	GATGTAATCGGGTGGTTGTT	chr6:31533582-31537581	165	151186	TRUE	0.152	-0.140616435822846	FALSE
ENSG00000204351	GACAGCTGAGTCACCATAAG	chr6:31563051-31563662	150	151201	TRUE	0.152	-0.136546241205655	FALSE
ENSG00000204351	CAGCTACTGCAAAGGCTGGA	chr6:31567593-31567936	125	151226	TRUE	0.152	-0.168504759311078	FALSE
ENSG00000204351	CATCTGGAGGAAGCGGTAGT	chr6:31573932-31575931	112	151239	TRUE	0.152	0.171521829559761	FALSE
ENSG00000204351	GGGCTATGGAAGTCGAGTAT	chr6:31574156-31574793	282	151069	TRUE	0.152	0.109177900512961	FALSE
ENSG00000204351	TCGCGAAGTCCACCATATCG	chr6:31580665-31581864	210	151141	TRUE	0.152	-0.127394254720091	FALSE
ENSG00000204351	GTGGTTGTTCCGGTAGCTTA	chr6:31598439-31599041	124	151227	TRUE	0.152	-0.174452637576105	FALSE
ENSG00000204351	GGACAAAGTATCGGGGAAGG	chr6:31609362-31610490	178	151173	TRUE	0.152	-0.142995083014003	FALSE
ENSG00000204351	TCCCAAGACTAAGGACTCGG	chr6:31659583-31660191	181	151170	TRUE	0.152	-0.153609718569397	FALSE
ENSG00000204351	GGCGGGACTGATTCGCACTA	chr6:31664701-31666410	171	151180	TRUE	0.152	-0.117651541408228	FALSE
ENSG00000204351	CTCCTGCAGCCACCTATGAC	chr6:31689418-31689982	179	151172	TRUE	0.152	-0.151395367363912	FALSE
ENSG00000204351	AGACCTGGGGCTCCGAATTG	chr6:31727307-31729306	212	151139	TRUE	0.152	-0.135622136758336	FALSE
ENSG00000204351	AATCTCTTCACACCCCAGAT	chr6:31738650-31738862	288	151063	TRUE	0.152	0.098972318408783	FALSE
ENSG00000204351	TGACTCTTTCACCAGGCTTA	chr6:31764314-31764571	177	151174	TRUE	0.152	-0.140370342121671	FALSE
ENSG00000204351	CACTTACCTGGGTCATGAAA	chr6:31772888-31773174	291	151060	TRUE	0.152	0.10137697999848	FALSE
ENSG00000204351	ACGGCTTATCTCTGTGGGAG	chr6:31874908-31875284	167	151184	TRUE	0.152	-0.130251282701188	FALSE
ENSG00000204351	AAGGTCGCCCTCATCTGGTG	chr6:31923019-31923477	244	151107	TRUE	0.152	0.114988264106457	FALSE
ENSG00000204351	CGCACACGCCATCCTCGCAA	chr6:32095446-32097270	169	151182	TRUE	0.152	-0.145866863731682	FALSE
ENSG00000204351	AACTTTGCGCAATCAAGATG	chr6:32184448-32184654	259	151092	TRUE	0.152	0.128408975345166	FALSE
ENSG00000204351	TCTGAGCATGTGGGTCCTAG	chr6:32402860-32403151	169	151182	TRUE	0.152	-0.139413622389999	FALSE
ENSG00000204351	CATTTGGGCAAGCTTTACTT	chr6:32413296-32413959	87	151264	TRUE	0.152	-0.229098529993126	FALSE
ENSG00000204351	ATCTCGGTCCTTAGAGATGC	chr6:32583639-32584799	133	151218	TRUE	0.152	0.150713627840111	FALSE
ENSG00000204351	CGTCTTCCTGAGGCGAACGG	chr6:32583639-32584799	132	151219	TRUE	0.152	0.16108331306922	FALSE
ENSG00000204351	CAACACCCTCATCTGTCTTG	chr6:32745672-32745953	257	151094	TRUE	0.152	0.115862908839346	FALSE
ENSG00000204351	GCTTAGCTTAGGAGTCAGCC	chr6:32954999-32955373	67	151284	TRUE	0.152	-0.244748493394742	FALSE
ENSG00000204351	GGTGTCATTGCTTAGGATGG	chr6:33170110-33170273	253	151098	TRUE	0.152	0.122179505791802	FALSE
ENSG00000204351	ATGGGGCTATCATCCTGTAG	chr6:33175635-33175999	176	151175	TRUE	0.152	-0.124940468360499	FALSE
ENSG00000204351	TCCTGGCAAGGCTGGGCGAA	chr6:33178894-33179564	118	151233	TRUE	0.152	0.181778624706763	FALSE
ENSG00000204356	ACGTCGCTCCAGTCTTTGAT	chr6:29752307-29753422	483	361381	TRUE	0.152	-0.0518528340087192	FALSE
ENSG00000204356	TTGGCTGCCTCTTGTAACCC	chr6:29769292-29769656	302	361562	TRUE	0.152	-0.0608014403847119	FALSE
ENSG00000204356	GTGCGATGTGCAGCGAGGTG	chr6:29975001-29975708	293	361571	TRUE	0.152	0.0504585201321857	FALSE
ENSG00000204356	TCCTTTCCAGATCAATGACC	chr6:30147145-30147402	170	361694	TRUE	0.152	-0.0757176778330373	FALSE
ENSG00000204356	ACGCACCAGGCGCACACCGT	chr6:30163042-30164114	833	361031	TRUE	0.152	-0.0395553258419516	FALSE
ENSG00000204356	TTCATCAGTAGGGGCTGAAC	chr6:30195391-30195892	299	361565	TRUE	0.152	0.0486425354119944	FALSE
ENSG00000204356	CCTCCGGTAACCGACGGATT	chr6:30453099-30454130	396	361468	TRUE	0.152	-0.0539873474806698	FALSE
ENSG00000204356	GCGGGCTTCCGGCTTGGCCG	chr6:30466076-30467154	296	361568	TRUE	0.152	0.0508890285206012	FALSE
ENSG00000204356	ACACAACCTGCAACGCCGCT	chr6:30614891-30615577	413	361451	TRUE	0.152	0.0543035030235206	FALSE
ENSG00000204356	AAAAAGGTTACTGTATCCTG	chr6:30757410-30757958	433	361431	TRUE	0.152	-0.0486404056236234	FALSE
ENSG00000204356	GTTGCTAAAGCGTGTTTCAC	chr6:30799159-30799421	320	361544	TRUE	0.152	0.0517916512220702	FALSE
ENSG00000204356	AGGTGACCAACTCCAATTAC	chr6:30877493-30878082	384	361480	TRUE	0.152	-0.0572856271118205	FALSE
ENSG00000204356	GTGAGCAGCCTTCTCCACTT	chr6:30972056-30972234	983	360881	TRUE	0.152	-0.0333573777964817	FALSE
ENSG00000204356	AGGTATACCTGATTAAACCA	chr6:30974157-30976681	358	361506	TRUE	0.152	0.0584807963034693	FALSE
ENSG00000204356	AGCGCCCAACTCCCTTGCTA	chr6:31087560-31087877	514	361350	TRUE	0.152	-0.0463747421992275	FALSE
ENSG00000204356	AGCCTGGGAGTTCAGTGGGA	chr6:31092821-31093433	309	361555	TRUE	0.152	0.0630179070254782	FALSE
ENSG00000204356	GATCCGTTCTAGGCGGTTCA	chr6:31137292-31138485	341	361523	TRUE	0.152	-0.0536693375468866	FALSE
ENSG00000204356	AGTGGTAGCTGGAAGACACT	chr6:31152858-31153057	313	361551	TRUE	0.152	-0.0600063172053242	FALSE
ENSG00000204356	TCGGCTAAAATCGGCAGCTC	chr6:31227161-31227587	274	361590	TRUE	0.152	-0.0593184200831773	FALSE
ENSG00000204356	AACAGCCAGGACCCTTGTGT	chr6:31395558-31396207	411	361453	TRUE	0.152	-0.0500477480479873	FALSE
ENSG00000204356	ACAGCCAGGACCCTTGTGTC	chr6:31395558-31396207	488	361376	TRUE	0.152	0.0422520932958723	FALSE
ENSG00000204356	TCGCTCACAAAATTCAGGGC	chr6:31494826-31495422	388	361476	TRUE	0.152	-0.0514616782590021	FALSE
ENSG00000204356	TATAAAGGGACCTGAGCGTC	chr6:31571859-31572562	311	361553	TRUE	0.152	0.0652336033483163	FALSE
ENSG00000204356	TGAGCCCTGTGGATAGATCA	chr6:31585583-31585819	485	361379	TRUE	0.152	0.0478544265478944	FALSE
ENSG00000204356	CCTTCCCTCATCACTATGAT	chr6:31628282-31630281	317	361547	TRUE	0.152	0.0586243982632042	FALSE
ENSG00000204356	AGGCACTATCCCTACTTGAC	chr6:31674960-31675298	391	361473	TRUE	0.152	0.0481689341605271	FALSE
ENSG00000204356	GTGACTGCCGTTGGCGTCTC	chr6:31702534-31703582	336	361528	TRUE	0.152	0.0496467848983482	FALSE
ENSG00000204356	CTGCTTGGGTCCGCCCCCTT	chr6:31734684-31735403	623	361241	TRUE	0.152	0.0382813655236518	FALSE
ENSG00000204356	CCATGGTTGCGTCGGGGACC	chr6:31736254-31736691	304	361560	TRUE	0.152	0.0558719205469598	FALSE
ENSG00000204356	CTATGGAAAATGACCAGAGC	chr6:31852624-31853075	255	361609	TRUE	0.152	0.0673313453210866	FALSE
ENSG00000204356	CCACATTCGACTGGGCCTCC	chr6:31923019-31923477	302	361562	TRUE	0.152	-0.062026163505243	FALSE
ENSG00000204356	TATCCCGGGAGTTGTCGTTC	chr6:31933757-31937257	320	361544	TRUE	0.152	-0.0576548214312917	FALSE
ENSG00000204356	CCGCGCCTGTCCTCCGACTG	chr6:31940351-31941119	533	361331	TRUE	0.152	-0.0402333718531347	FALSE
ENSG00000204356	CTCCCAGCGGCGAACGTGTC	chr6:31945607-31951356	214	361650	TRUE	0.152	0.065814933501728	FALSE
ENSG00000204356	GGAATCCGACCACAGATACC	chr6:32067157-32069156	641	361223	TRUE	0.152	-0.0389975389221346	FALSE
ENSG00000204356	ATAAGACATTCCCCTGGGCG	chr6:32073209-32073641	391	361473	TRUE	0.152	-0.0528597784981719	FALSE
ENSG00000204356	CAGAGCTGCCCTTCTAAGCC	chr6:32217889-32218482	298	361566	TRUE	0.152	-0.06384595567379	FALSE
ENSG00000204356	CGCTCTGCTGCTCTCCAGGA	chr6:32391587-32391799	255	361609	TRUE	0.152	0.059061961091428	FALSE
ENSG00000204356	TCTTTAGGGTGGAGGCTCCC	chr6:32558427-32558954	424	361440	TRUE	0.152	-0.0542170175741705	FALSE
ENSG00000204356	CAGCTGACTGTGAATGAGTG	chr6:32622509-32622789	361	361503	TRUE	0.152	-0.0518014732654661	FALSE
ENSG00000204356	TGCAACGCCCTCTACAGTCC	chr6:32692104-32692347	378	361486	TRUE	0.152	-0.059333800841713	FALSE
ENSG00000204356	CCCATCCCCAGGTGGCAGTC	chr6:33029981-33030179	254	361610	TRUE	0.152	0.0676373465405544	FALSE
ENSG00000204356	TTCCGTCTACCAGGAACGGC	chr6:33116430-33118817	230	361634	TRUE	0.152	0.065108413042275	FALSE
ENSG00000204356	CCATGCAGCAAGGCGCCGTC	chr6:33192035-33193499	297	361567	TRUE	0.152	0.0583896828996022	FALSE
ENSG00000204356	CAGGTAGCCAGAGCGTGCAA	chr6:33199885-33200000	321	361543	TRUE	0.152	0.0610574531641066	FALSE
ENSG00000204366	GCTACTATCACAAGCCTGTG	chr11:5254682-5254782	80	69219	TRUE	0.152	-0.235651779052743	FALSE
ENSG00000204366	ACAGCCCAAATGCAGGTTAT	chr6:29812946-29813558	69	69230	TRUE	0.152	-0.231310930273118	FALSE
ENSG00000204366	AGAAGCCGGATCCCGCGTCC	chr6:29863832-29864500	53	69246	TRUE	0.152	-0.23312006538427	FALSE
ENSG00000204366	GGCGCCCAGATGGGTATTGC	chr6:30066546-30067702	75	69224	TRUE	0.152	0.216932967148393	FALSE
ENSG00000204366	ATGCCATGTTCTGCGCAGGG	chr6:30091888-30092343	54	69245	TRUE	0.152	-0.265134235590398	FALSE
ENSG00000204366	ACTCCCTTAGACCGTGTAAC	chr6:30212915-30213890	50	69249	TRUE	0.152	0.283450510675779	FALSE
ENSG00000204366	TTTGCCTGCACCCTAGAGAG	chr6:30219237-30219674	114	69185	TRUE	0.152	0.166081903475854	FALSE
ENSG00000204366	TTCAGGTGCGAGTACACTCT	chr6:30319613-30319898	60	69239	TRUE	0.152	0.233158189624126	FALSE
ENSG00000204366	AGCCCAGACTAGGATCTTAA	chr6:30495980-30497165	50	69249	TRUE	0.152	-0.286929951352762	FALSE
ENSG00000204366	CCGGGTTCCGAAAGTCTCGG	chr6:30686482-30687998	107	69192	TRUE	0.152	0.184103536672284	FALSE
ENSG00000204366	AACCCCACACCAATGGATTT	chr6:30793355-30794059	119	69180	TRUE	0.152	0.175010814913584	FALSE
ENSG00000204366	GCCTGTAATCTCATTACACT	chr6:30876743-30877052	62	69237	TRUE	0.152	-0.250125161076908	FALSE
ENSG00000204366	CTGTCCCAGCGCTTGCCTGT	chr6:30932797-30933004	88	69211	TRUE	0.152	0.261207746758754	FALSE
ENSG00000204366	CGATCACCCTGCGAGTTACG	chr6:30955076-30956481	75	69224	TRUE	0.152	0.235723452855396	FALSE
ENSG00000204366	GTTTATATGTGCTTTGCCGA	chr6:31053801-31054266	43	69256	TRUE	0.152	-0.315226600407955	FALSE
ENSG00000204366	GACGACATATTGCATCTCAC	chr6:31083575-31084324	58	69241	TRUE	0.152	0.245430837326597	FALSE
ENSG00000204366	AGCCTGGGAGTTCAGTGGGA	chr6:31092821-31093433	71	69228	TRUE	0.152	0.233629224795125	FALSE
ENSG00000204366	TTCCCCTAAGAATTTACGCC	chr6:31115782-31118256	56	69243	TRUE	0.152	0.260558879590576	FALSE
ENSG00000204366	CAGCTCAAACCCATTAAAAG	chr6:31475434-31475678	49	69250	TRUE	0.152	0.248420509185558	FALSE
ENSG00000204366	GGAAAGAGTCCAATCCCCCC	chr6:31533582-31537581	96	69203	TRUE	0.152	0.18199851339141	FALSE
ENSG00000204366	CTCTGTCTCAAAAATTGACT	chr6:31563051-31563662	45	69254	TRUE	0.152	-0.307341654468523	FALSE
ENSG00000204366	ATCTTGATCATGGTCCATCC	chr6:31592513-31593395	64	69235	TRUE	0.152	0.234332614033643	FALSE
ENSG00000204366	CGCCCGACGGTTCTCTCGGA	chr6:31619900-31621361	96	69203	TRUE	0.152	-0.211302822389956	FALSE
ENSG00000204366	AACCAGTTGACCTCGCTCAC	chr6:31637209-31638951	73	69226	TRUE	0.152	-0.23724836625604	FALSE
ENSG00000204366	TCGAGAAGGGCCCTCCCGAC	chr6:31637209-31638951	73	69226	TRUE	0.152	0.233889524444565	FALSE
ENSG00000204366	CAGGCTAAGGGGCCTAAACG	chr6:31650807-31653131	44	69255	TRUE	0.152	-0.346727069900807	FALSE
ENSG00000204366	CCCCCTTGCTAAGGTTGTCG	chr6:31710646-31710912	76	69223	TRUE	0.152	0.236538030028641	FALSE
ENSG00000204366	AAGCGCTGACGGGCAAAGCG	chr6:31806092-31807536	79	69220	TRUE	0.152	0.194427235913088	FALSE
ENSG00000204366	GTTCTTAAATGCGGCGCCTC	chr6:31852624-31853075	40	69259	TRUE	0.152	-0.28791642539284	FALSE
ENSG00000204366	GGATTATTTGTCCGCCAGAG	chr6:31901422-31902703	58	69241	TRUE	0.152	-0.262004016376557	FALSE
ENSG00000204366	CGTCATCACTGTAGACAATC	chr6:31952224-31952653	42	69257	TRUE	0.152	-0.304815349724846	FALSE
ENSG00000204366	CTACCAGGTATATCTGTATC	chr6:31981726-31982144	48	69251	TRUE	0.152	0.260589874308658	FALSE
ENSG00000204366	GACCAGCCCATTTACAACCC	chr6:31982300-31983140	80	69219	TRUE	0.152	0.216646461246506	FALSE
ENSG00000204366	ACCCTAAAGGATACCCTCCC	chr6:32097157-32099156	51	69248	TRUE	0.152	-0.287531810256031	FALSE
ENSG00000204366	TAAAGATAGTTAGCATAGGA	chr6:32131560-32131874	73	69226	TRUE	0.152	0.241618003350371	FALSE
ENSG00000204366	GGTGTCCTAGCCCCGGCCGA	chr6:32175777-32176333	79	69220	TRUE	0.152	0.196390182294732	FALSE
ENSG00000204366	GCAACGCTTCCCGCCTTTGA	chr6:32195422-32196819	119	69180	TRUE	0.152	0.174938630112944	FALSE
ENSG00000204366	AGCTGGGTCCCTTGTAGTGC	chr6:32204175-32204654	70	69229	TRUE	0.152	-0.230237351715944	FALSE
ENSG00000204366	GTGGAACTGCAACAGCCCGG	chr6:32415294-32416007	61	69238	TRUE	0.152	-0.230897698761374	FALSE
ENSG00000204366	TCTTTAGGGTGGAGGCTCCC	chr6:32558427-32558954	74	69225	TRUE	0.152	-0.242448569797971	FALSE
ENSG00000204366	AGCAGTGGTGCTCCCTCCGT	chr6:32829550-32829856	74	69225	TRUE	0.152	-0.225568340389905	FALSE
ENSG00000204366	AGCCTCCCTCCCACATGTAC	chr6:32857713-32857900	108	69191	TRUE	0.152	0.180078671931549	FALSE
ENSG00000204366	TTTGTAAGGGGTGGATGGGT	chr6:32984036-32984375	41	69258	TRUE	0.152	-0.314167966112774	FALSE
ENSG00000204366	AAATGAGGCCATTGGGTATC	chr6:33082767-33083042	80	69219	TRUE	0.152	0.23484010772027	FALSE
ENSG00000204366	ATGATGATCCTGCAGGTTTC	chr6:33112210-33112672	44	69255	TRUE	0.152	0.317229169031013	FALSE
ENSG00000204366	ACACCTGGACAGGCTGTCGG	chr6:33123471-33124880	85	69214	TRUE	0.152	0.238268426336139	FALSE
ENSG00000204371	GGGCCCCTGCGGCCACCCCG	chr11:17719290-17719635	274	323315	TRUE	0.152	0.0716786226510522	FALSE
ENSG00000204371	AGGCGACCCGGCCCTCCGTG	chr6:29887280-29888879	35	323554	TRUE	0.152	-0.203415529745687	FALSE
ENSG00000204371	TGTCTGCTGCTCCGCCTCAT	chr6:29934071-29934293	469	323120	TRUE	0.152	0.0597955426400967	FALSE
ENSG00000204371	ATGGGTACACAGCTGCGACG	chr6:29956599-29956842	404	323185	TRUE	0.152	-0.0673429001130428	FALSE
ENSG00000204371	GGTGGACCTTTCGCTCCTCA	chr6:30006570-30007933	472	323117	TRUE	0.152	0.0641897547700072	FALSE
ENSG00000204371	TGGATAACTCTACCAAGCGC	chr6:30091888-30092343	294	323295	TRUE	0.152	-0.0790645794930389	FALSE
ENSG00000204371	TCTCGCCTCACGCGGGCACA	chr6:30171513-30172632	415	323174	TRUE	0.152	0.0603669269440839	FALSE
ENSG00000204371	ATCTTGACGCGGCGGCGCCT	chr6:30214044-30214752	373	323216	TRUE	0.152	0.061522351319149	FALSE
ENSG00000204371	TCACCCTGAGTCACAGAACT	chr6:30340648-30340869	405	323184	TRUE	0.152	-0.0645552745480735	FALSE
ENSG00000204371	CACCAGTCTCAAGAAAAATC	chr6:30483757-30483993	214	323375	TRUE	0.152	-0.0873824881997258	FALSE
ENSG00000204371	CGACTGGAGCAAGCGGACGC	chr6:30570784-30571978	326	323263	TRUE	0.152	-0.073825721894301	FALSE
ENSG00000204371	GAGGTGACCACCTTATTGTG	chr6:30590211-30591236	306	323283	TRUE	0.152	-0.0740521852568479	FALSE
ENSG00000204371	AGGTCAAAGATTATTCACGA	chr6:30614891-30615577	276	323313	TRUE	0.152	-0.0825459458027222	FALSE
ENSG00000204371	GACTGAGAATGATGTTAGGA	chr6:30646087-30646314	325	323264	TRUE	0.152	0.0812366609029116	FALSE
ENSG00000204371	GCGTGAACGCCTTCAGGACC	chr6:30670839-30671068	294	323295	TRUE	0.152	0.0801859956403495	FALSE
ENSG00000204371	CCAAGGTATCAGTGTCTCGT	chr6:30672186-30673296	353	323236	TRUE	0.152	-0.0625190188765412	FALSE
ENSG00000204371	TGAGGTTCTCTCTTGAGATA	chr6:30711844-30712032	241	323348	TRUE	0.152	0.0751834327778023	FALSE
ENSG00000204371	ATACCAATGACCTTCAAGCT	chr6:30728282-30728481	350	323239	TRUE	0.152	0.0736483433574324	FALSE
ENSG00000204371	TACCAGGGCATTGATCTTGA	chr6:30821835-30822246	316	323273	TRUE	0.152	0.0670240764439636	FALSE
ENSG00000204371	CGCTCCCCCTGGTGTAGGGG	chr6:30974571-30974809	253	323336	TRUE	0.152	0.0789841538253024	FALSE
ENSG00000204371	GCCACTCCTTTGAGTGACAG	chr6:31053801-31054266	518	323071	TRUE	0.152	0.0490092031678133	FALSE
ENSG00000204371	CATTATTGGGTTTCCCAAGA	chr6:31102152-31102888	280	323309	TRUE	0.152	-0.0689990844266799	FALSE
ENSG00000204371	GGGAAGGGTTTAGTATTCCG	chr6:31115782-31118256	239	323350	TRUE	0.152	0.0822126232900708	FALSE
ENSG00000204371	GCTGACTGTTTGAAACTAGG	chr6:31178771-31179009	383	323206	TRUE	0.152	-0.0641477217634303	FALSE
ENSG00000204371	GATTCCGCCGGCCTGGTTGC	chr6:31180432-31187807	299	323290	TRUE	0.152	-0.067321955161769	FALSE
ENSG00000204371	ATGAGCTTTAAGGTGGAGAG	chr6:31283611-31283788	275	323314	TRUE	0.152	-0.0760489125812649	FALSE
ENSG00000204371	GCTCGCTACACCAGGACGCG	chr6:31366709-31367557	659	322930	TRUE	0.152	0.0520502941146632	FALSE
ENSG00000204371	CTGAATAGAGAGGCGGCCCT	chr6:31402804-31402980	281	323308	TRUE	0.152	-0.0758587509936368	FALSE
ENSG00000204371	ATGGGTTTGAGCTGCAATAT	chr6:31475434-31475678	383	323206	TRUE	0.152	-0.0644357493684089	FALSE
ENSG00000204371	TCGGGGCTGGTCCTTGATTT	chr6:31497782-31499781	387	323202	TRUE	0.152	0.0675436311861408	FALSE
ENSG00000204371	CCTCCGGGTCCCAAGAAAGG	chr6:31498750-31499105	638	322951	TRUE	0.152	0.0502234101472949	FALSE
ENSG00000204371	CTTTCAACCAAGGAGTTAGA	chr6:31551431-31551649	305	323284	TRUE	0.152	-0.071241821118911	FALSE
ENSG00000204371	AGAGAAGGTACCAGCACCTG	chr6:31568100-31568377	362	323227	TRUE	0.152	0.0688679380973436	FALSE
ENSG00000204371	TCGGTTTCTTCTCCATCGCG	chr6:31573932-31575931	513	323076	TRUE	0.152	-0.0534630361860393	FALSE
ENSG00000204371	CTGTACCACGTTCTTCGGTG	chr6:31702534-31703582	370	323219	TRUE	0.152	0.0659678792974561	FALSE
ENSG00000204371	GTTCGACTTCACCATCCAGC	chr6:31710646-31710912	439	323150	TRUE	0.152	-0.0554327125149465	FALSE
ENSG00000204371	CGAGTCATATCCGAGAGTAT	chr6:31821432-31823431	381	323208	TRUE	0.152	0.0629498173825396	FALSE
ENSG00000204371	GTCCGGCCCTTTAACCGCGT	chr6:31901422-31902703	203	323386	TRUE	0.152	-0.0952609168362855	FALSE
ENSG00000204371	TGCCAATGTATAGCAAGTCC	chr6:31948750-31949416	260	323329	TRUE	0.152	0.0720308749779304	FALSE
ENSG00000204371	CACCAACCAGCCCATTCCAC	chr6:32212080-32212272	373	323216	TRUE	0.152	0.0630892788860178	FALSE
ENSG00000204371	CAGAGCCACGAAGACAGCTG	chr6:32228902-32229682	563	323026	TRUE	0.152	0.055115995426487	FALSE
ENSG00000204371	CAGGTTTCCTCAGATCATCG	chr6:32244547-32245969	466	323123	TRUE	0.152	-0.0630290339279278	FALSE
ENSG00000204371	GTGGAACTGCAACAGCCCGG	chr6:32415294-32416007	324	323265	TRUE	0.152	0.0775853938798763	FALSE
ENSG00000204371	TGCAAGGACCCTGCTCTTAT	chr6:32857713-32857900	218	323371	TRUE	0.152	0.0866507224412174	FALSE
ENSG00000204371	CAGGCACCTGACTGCCACCT	chr6:33029981-33030179	475	323114	TRUE	0.152	-0.0601536875626323	FALSE
ENSG00000204371	TCCCTTGGAAACCCTAGGCG	chr6:33172538-33173310	271	323318	TRUE	0.152	-0.0768791173051682	FALSE
ENSG00000204385	AACAGTGAGATAAGGTATCC	chr6:29758038-29758251	3	1074	TRUE	0.152	1.29183290330281	FALSE
ENSG00000204385	ACAGTGAGATAAGGTATCCA	chr6:29758038-29758251	3	1074	TRUE	0.152	1.37961662180166	FALSE
ENSG00000204385	CGGAACCTGTAGAAGCGTCG	chr6:30101688-30103715	3	1074	TRUE	0.152	1.27796083045079	FALSE
ENSG00000204385	GCAGGATCTTGCCCGAGGAT	chr6:30163042-30164114	3	1074	TRUE	0.152	1.42060030566772	FALSE
ENSG00000204385	TTTGCCTGCACCCTAGAGAG	chr6:30219237-30219674	3	1074	TRUE	0.152	1.25825135694069	FALSE
ENSG00000204385	CGCCCCTCTGTCGATTGGAG	chr6:30357430-30358526	3	1074	TRUE	0.152	1.40353471458123	FALSE
ENSG00000204385	CTAGCTGCTGGCTTAACAAA	chr6:30544696-30545170	3	1074	TRUE	0.152	1.26751515590411	FALSE
ENSG00000204385	CTCCGCCTGCATAATTAGTT	chr6:30730066-30731526	3	1074	TRUE	0.152	1.23661448097678	FALSE
ENSG00000204385	CTCTCCTCCACCCATCCAGG	chr6:31170419-31170828	3	1074	TRUE	0.152	1.28994796129407	FALSE
ENSG00000204385	GGAGATCTTGCCCAGTCAAG	chr6:31321905-31322115	3	1074	TRUE	0.152	1.21150474741253	FALSE
ENSG00000204385	AGCCAGTCCGCTTCCCGTTC	chr6:31862357-31865881	4	1073	TRUE	0.152	1.07790908676917	FALSE
ENSG00000204385	ACAAGTGAGCTCCTCTGGTC	chr6:31898742-31899032	3	1074	TRUE	0.152	1.23662361436845	FALSE
ENSG00000204385	TCTGGCGGCCCTGATCCGAA	chr6:32129256-32129669	4	1073	TRUE	0.152	0.889808596285619	FALSE
ENSG00000204385	TCTGTGTGGGGTCCCGGAGT	chr6:32189659-32190569	3	1074	TRUE	0.152	1.30473418987519	FALSE
ENSG00000204385	CGACAAGAGCCAGATTATGT	chr6:32319493-32319643	3	1074	TRUE	0.152	1.33548551755046	FALSE
ENSG00000204385	GGACTCAGCGCGTTGTGGAC	chr6:33116430-33118817	3	1074	TRUE	0.152	1.39841409079319	FALSE
ENSG00000204386	GGAAGAGAAAAGAGACCGAC	chr1:156677207-156677419	10	17114	TRUE	0.152	-0.671187497184773	FALSE
ENSG00000204386	TAAAGTCCCACGCACCCCGC	chr6:29723163-29724697	25	17099	TRUE	0.152	0.438518341636765	FALSE
ENSG00000204386	TAGTGCTTAGGCTCTTAACC	chr6:30013249-30013883	11	17113	TRUE	0.152	0.57872556769092	FALSE
ENSG00000204386	TACCAAACCTCTCCCCCTGC	chr6:30037221-30037673	12	17112	TRUE	0.152	-0.636988257381405	FALSE
ENSG00000204386	CCCAATTCACACATTCGATC	chr6:30127137-30128131	22	17102	TRUE	0.152	0.483541533410135	FALSE
ENSG00000204386	GAACAGGAGCCGCCCTCGGT	chr6:30360164-30360578	20	17104	TRUE	0.152	0.458155947032544	FALSE
ENSG00000204386	TCCACTTCTGCCACTGGGCA	chr6:30529488-30530455	18	17106	TRUE	0.152	0.505853212530781	FALSE
ENSG00000204386	GGGGCGGAAGTGACGTCGTG	chr6:30625977-30627634	16	17108	TRUE	0.152	-0.499318535999468	FALSE
ENSG00000204386	CAAAGGCATCACGCTCCTCC	chr6:30670839-30671068	28	17096	TRUE	0.152	0.408606378478639	FALSE
ENSG00000204386	ACCCCCCACCAACTTCTGAC	chr6:30682129-30682401	34	17090	TRUE	0.152	0.359853015757015	FALSE
ENSG00000204386	CTCCTCTCTCTGGTCTCCCT	chr6:30685474-30685641	11	17113	TRUE	0.152	-0.656914920902224	FALSE
ENSG00000204386	TCCAAGCAGCTGGTTGCCCA	chr6:30707151-30707854	13	17111	TRUE	0.152	-0.560470592259353	FALSE
ENSG00000204386	ACTGGTCCTGGGCTGACTAG	chr6:30810746-30811218	35	17089	TRUE	0.152	0.344398741120062	FALSE
ENSG00000204386	GCTGGGGAACCTTCTAGGCA	chr6:30838353-30838890	23	17101	TRUE	0.152	0.48871674165288	FALSE
ENSG00000204386	AACGCTAGCTGTTAGAAACT	chr6:30844980-30845510	22	17102	TRUE	0.152	0.39777584220435	FALSE
ENSG00000204386	CCACGAGCCCACTGAGAGGA	chr6:31021855-31022378	13	17111	TRUE	0.152	-0.604528669486198	FALSE
ENSG00000204386	CCAATTGGCCCCATCTCTGG	chr6:31057464-31057857	5	17119	TRUE	0.152	-0.813630101032226	FALSE
ENSG00000204386	GGCCAGGTGGGAACATCCGG	chr6:31079616-31080107	15	17109	TRUE	0.152	-0.651043280469588	FALSE
ENSG00000204386	AGGGCCCTGAAGTTTACTTA	chr6:31083575-31084324	24	17100	TRUE	0.152	0.387952463123029	FALSE
ENSG00000204386	CGATGGTGCTGTAGGAATCT	chr6:31386778-31387564	23	17101	TRUE	0.152	0.476006386686017	FALSE
ENSG00000204386	TCTGGCTGTGATCCGGCCTG	chr6:31511215-31511680	11	17113	TRUE	0.152	-0.601462620795427	FALSE
ENSG00000204386	ATCCCCGCCCAGGCTTTAAC	chr6:31541111-31542661	30	17094	TRUE	0.152	0.422045820793253	FALSE
ENSG00000204386	GAAAGAGGCGGAGCGTGCGT	chr6:31618257-31620457	24	17100	TRUE	0.152	0.460271723815218	FALSE
ENSG00000204386	GTCATTACCTGCGGCCGCGG	chr6:31643943-31644721	10	17114	TRUE	0.152	-0.629436087617936	FALSE
ENSG00000204386	TGAGCGCCTCCTCTCTGCAG	chr6:31687457-31687620	39	17085	TRUE	0.152	0.314702572214162	FALSE
ENSG00000204386	GGATTACCGTACATGGAGAT	chr6:31747177-31747395	20	17104	TRUE	0.152	0.456405319917979	FALSE
ENSG00000204386	TCATGGCCAATAAGTATACA	chr6:31750303-31751126	24	17100	TRUE	0.152	0.427786427112278	FALSE
ENSG00000204386	CGCGTCGAGTTTCCGGCGTC	chr6:31814206-31817021	23	17101	TRUE	0.152	0.452718694525425	FALSE
ENSG00000204386	GAGCGGGTTACGCGCGTCCA	chr6:31814206-31817021	25	17099	TRUE	0.152	0.368936763310817	FALSE
ENSG00000204386	AGCGCGCACCCGTCTGCGCG	chr6:31821242-31822577	33	17091	TRUE	0.152	0.32817806187974	FALSE
ENSG00000204386	CGGGCTGGTCTCCCGAACTT	chr6:31841008-31842456	12	17112	TRUE	0.152	-0.601271946136682	FALSE
ENSG00000204386	GGAGATACGGCTTATCTCTG	chr6:31874908-31875284	18	17106	TRUE	0.152	0.512199214546402	FALSE
ENSG00000204386	AACTTTGTGCCCAGCGGGCT	chr6:31877029-31879215	31	17093	TRUE	0.152	0.365308944955411	FALSE
ENSG00000204386	CCCTATGAGGGACCTTCTCG	chr6:31877029-31879215	15	17109	TRUE	0.152	0.508191896705793	FALSE
ENSG00000204386	CACGTCAGTCACAGACAGCT	chr6:32011727-32012212	18	17106	TRUE	0.152	0.481473073635802	FALSE
ENSG00000204386	GGAGTCGAAGGCCCCCGGTG	chr6:32011727-32012212	12	17112	TRUE	0.152	-0.616216407980881	FALSE
ENSG00000204386	GAGGTGGGCAGGGTATCCGC	chr6:32067157-32069156	28	17096	TRUE	0.152	0.406042200564495	FALSE
ENSG00000204386	CTGCACCACGGCAAGCGTGT	chr6:32069521-32070330	8	17116	TRUE	0.152	-0.778809193789166	FALSE
ENSG00000204386	CCAGTACACGTGACACGCCC	chr6:32108025-32109567	46	17078	TRUE	0.152	0.312513083643172	FALSE
ENSG00000204386	ATAGACTTACTGATTGTGTG	chr6:32324390-32324675	20	17104	TRUE	0.152	0.487881402528193	FALSE
ENSG00000204386	CTAGAAGAAGTCAATGTCCT	chr6:32785828-32786407	22	17102	TRUE	0.152	0.447172977537151	FALSE
ENSG00000204386	CCGCCAGCTACGCTCGGCCA	chr6:32837657-32839102	13	17111	TRUE	0.152	-0.574950806187987	FALSE
ENSG00000204386	TCCTCGGAGGCGGACGGCCG	chr6:32970678-32971108	44	17080	TRUE	0.152	0.341290896265259	FALSE
ENSG00000204387	CCCAGCCCATGCACCGCCTT	chr6:30006203-30006475	382	365460	TRUE	0.152	0.0590115704179652	FALSE
ENSG00000204387	GGAGATCCCTTGCGAAGAGC	chr6:30121511-30121989	372	365470	TRUE	0.152	-0.0714377460836588	FALSE
ENSG00000204387	GCATAGCAGTTAAGAGCTCT	chr6:30152089-30152261	182	365660	TRUE	0.152	-0.0781574423203399	FALSE
ENSG00000204387	AGAGAGCAAATGTAGACGTG	chr6:30308057-30310057	435	365407	TRUE	0.152	-0.0559125896506765	FALSE
ENSG00000204387	ACTGCCAGTGTTGTCTGTAT	chr6:30544696-30545170	415	365427	TRUE	0.152	0.0606063953803035	FALSE
ENSG00000204387	TGATTTCTGCCGAAATGCTG	chr6:30544696-30545170	323	365519	TRUE	0.152	0.0691588907257055	FALSE
ENSG00000204387	AAAATTCCGCGCGCGAGGGG	chr6:30721303-30721829	272	365570	TRUE	0.152	-0.0608796870368127	FALSE
ENSG00000204387	ACTAACTCTTAACACCTCTA	chr6:30767368-30767935	270	365572	TRUE	0.152	-0.0551569374183489	FALSE
ENSG00000204387	GTTAGATGAGGGATCCTAAA	chr6:30793355-30794059	306	365536	TRUE	0.152	-0.0689707695328332	FALSE
ENSG00000204387	CCTTACCCCCAGGTTATCAG	chr6:30872366-30873391	370	365472	TRUE	0.152	-0.0506862285751666	FALSE
ENSG00000204387	ATGGAATGGTGACCGACGTA	chr6:31083575-31084324	305	365537	TRUE	0.152	0.062319982160735	FALSE
ENSG00000204387	TGTCCCGCCATGGGGAAGGA	chr6:31170587-31170657	263	365579	TRUE	0.152	0.0754653356451618	FALSE
ENSG00000204387	ACCATTAGAATCCCTTGTAA	chr6:31192567-31192812	347	365495	TRUE	0.152	-0.054317006677727	FALSE
ENSG00000204387	TCCCTTGTAAAGGCCAGGCA	chr6:31192567-31192812	327	365515	TRUE	0.152	-0.0593802487563377	FALSE
ENSG00000204387	GATAGTCAATCAGGGGTCTC	chr6:31203315-31204537	230	365612	TRUE	0.152	-0.0805812217752084	FALSE
ENSG00000204387	ACGCCCTCCAGTGTTTGTGT	chr6:31389100-31389716	439	365403	TRUE	0.152	0.0582312988522542	FALSE
ENSG00000204387	ATTGTCTTCATGCCGTGCCA	chr6:31416045-31417027	514	365328	TRUE	0.152	0.0578928966583079	FALSE
ENSG00000204387	TTGCCGGCTCACATCAACCG	chr6:31533582-31537581	475	365367	TRUE	0.152	0.0491581104718684	FALSE
ENSG00000204387	ACACCCCAAAGGATCAATAT	chr6:31598439-31599041	439	365403	TRUE	0.152	-0.0550275690038302	FALSE
ENSG00000204387	GCCAGCCACCAAGCCGTCGC	chr6:31659583-31660191	483	365359	TRUE	0.152	-0.0501409121649474	FALSE
ENSG00000204387	GGTTCGTCGGGGTTTATAGG	chr6:31665807-31669106	379	365463	TRUE	0.152	0.0577325204851222	FALSE
ENSG00000204387	TCCTCGACAACCTTAGCAAG	chr6:31710646-31710912	298	365544	TRUE	0.152	-0.0637189449082647	FALSE
ENSG00000204387	CCAGCGCGCACCCGTCTGCG	chr6:31821432-31823431	383	365459	TRUE	0.152	-0.0538750977408808	FALSE
ENSG00000204387	CCTCCTAGAGTAGATAGAGT	chr6:31855366-31855668	239	365603	TRUE	0.152	-0.0701251640883802	FALSE
ENSG00000204387	CTACCGGCGCCCTTCGGAAC	chr6:31971319-31972880	317	365525	TRUE	0.152	0.0614278978530498	FALSE
ENSG00000204387	CACACCCCACATAAGTCTGT	chr6:32109687-32111103	490	365352	TRUE	0.152	0.0464692895509811	FALSE
ENSG00000204387	CCTAGCGTGTTTGAGTAGAG	chr6:32118702-32120068	381	365461	TRUE	0.152	-0.0480417915437314	FALSE
ENSG00000204387	AAGGGCGGGTCTAGCCTCCG	chr6:32177110-32178719	344	365498	TRUE	0.152	0.0599536968389556	FALSE
ENSG00000204387	ACCACTGGCCTGTAATTATG	chr6:32203405-32204039	686	365156	TRUE	0.152	-0.0364573897505922	FALSE
ENSG00000204387	GATATGTCAGTTATAACCTA	chr6:32288494-32288971	411	365431	TRUE	0.152	0.0588278467567283	FALSE
ENSG00000204387	CCTATTACCACGTCAGAGGG	chr6:32397672-32397840	326	365516	TRUE	0.152	-0.063994902554152	FALSE
ENSG00000204387	GGCTGAAGAATTCAGTGTGT	chr6:32829550-32829856	189	365653	TRUE	0.152	0.0727368102393302	FALSE
ENSG00000204387	GGACGGCGTCCGAGTGCCAA	chr6:32853059-32854603	845	364997	TRUE	0.152	0.0429696099386931	FALSE
ENSG00000204387	CAAGACCAAGGAGAGCCCTT	chr6:32933624-32934051	308	365534	TRUE	0.152	0.069420850987358	FALSE
ENSG00000204387	GAAAAGAAGGACTCGCTAAA	chr6:33075566-33076192	377	365465	TRUE	0.152	-0.0539755065059766	FALSE
ENSG00000204387	GTGCGCGGAAAAACTTCTCG	chr6:33161357-33162470	319	365523	TRUE	0.152	-0.0558798384998682	FALSE
ENSG00000204388	GGGGTTCCCGATCTCAAGTC	chr6:29702283-29703026	126	136141	TRUE	0.152	0.139075115709685	FALSE
ENSG00000204388	TCTCCTCCCAAGCATAGCAA	chr6:29758782-29759248	127	136140	TRUE	0.152	-0.16810000887468	FALSE
ENSG00000204388	GGAGTACCCGGGCCGTCCGT	chr6:29827334-29828897	149	136118	TRUE	0.152	0.145643558480169	FALSE
ENSG00000204388	GTGGCGTGGGGCGGCGTACT	chr6:29863832-29864500	180	136087	TRUE	0.152	-0.139456004653852	FALSE
ENSG00000204388	CCGGTGCTCAGAGCGGCTCT	chr6:29975001-29975708	283	135984	TRUE	0.152	0.100393167728784	FALSE
ENSG00000204388	GGGAGGGAGAGTCTATCATG	chr6:30091888-30092343	150	136117	TRUE	0.152	-0.125938301118125	FALSE
ENSG00000204388	ATGAACTGGTTGCATGATCT	chr6:30152089-30152261	137	136130	TRUE	0.152	0.163753420365146	FALSE
ENSG00000204388	TGCCGGCAGGGTGAGTTGCC	chr6:30480607-30480869	79	136188	TRUE	0.152	-0.227011966540957	FALSE
ENSG00000204388	GCCGCGGCGGTAATTCTGTC	chr6:30555370-30557804	77	136190	TRUE	0.152	-0.226800187969456	FALSE
ENSG00000204388	CTTTGTGTAATGAGAATCGG	chr6:30614391-30614769	179	136088	TRUE	0.152	0.119615406838511	FALSE
ENSG00000204388	AGTCGGAAGATGAGTGGGAA	chr6:30670839-30671068	118	136149	TRUE	0.152	-0.169424183504596	FALSE
ENSG00000204388	AGCTCTGAATATTCTACTGC	chr6:30728282-30728481	104	136163	TRUE	0.152	0.172594065702195	FALSE
ENSG00000204388	TTCCGCTGGCTTCCGCACCC	chr6:30730066-30731526	159	136108	TRUE	0.152	-0.140883202495667	FALSE
ENSG00000204388	GCAGGCAGGTAAGCAAGTTC	chr6:30810746-30811218	103	136164	TRUE	0.152	-0.211430723484028	FALSE
ENSG00000204388	AAGGCTTCCTACCCCTGGCA	chr6:30829685-30830050	237	136030	TRUE	0.152	0.125962334372625	FALSE
ENSG00000204388	GAACCTTGAGCTCCGTCGCT	chr6:30829685-30830050	154	136113	TRUE	0.152	-0.167456947663011	FALSE
ENSG00000204388	GCCTCTAGGCCCCCGCAGAG	chr6:30880617-30881325	147	136120	TRUE	0.152	0.143181982589183	FALSE
ENSG00000204388	ATATCAGGTTAGTATCTGGC	chr6:30915349-30915863	90	136177	TRUE	0.152	0.15857494682637	FALSE
ENSG00000204388	TTGCCTAATGGTGGTGGCAA	chr6:31170419-31170828	132	136135	TRUE	0.152	-0.174026599979731	FALSE
ENSG00000204388	CCTGAGGCTCCCGGGAGACA	chr6:31441114-31441278	166	136101	TRUE	0.152	0.143093717765468	FALSE
ENSG00000204388	GTTGTGGGTAAGGTTAATAG	chr6:31467054-31467436	143	136124	TRUE	0.152	-0.154979406392269	FALSE
ENSG00000204388	AATGGGTTTGAGCTGCAATA	chr6:31475434-31475678	164	136103	TRUE	0.152	-0.154868004145272	FALSE
ENSG00000204388	GCTGGGGACCTGAAAATACG	chr6:31570582-31572581	145	136122	TRUE	0.152	0.123812131584141	FALSE
ENSG00000204388	GTAACGGAGACGGCCGACCC	chr6:31580665-31581864	133	136134	TRUE	0.152	0.167314940312391	FALSE
ENSG00000204388	TACCCAGACCGGCGCCCTGC	chr6:31643943-31644721	130	136137	TRUE	0.152	0.145099263640742	FALSE
ENSG00000204388	ATCAGGGACCGGGGAGGTTT	chr6:31686527-31686872	130	136137	TRUE	0.152	-0.179968223260309	FALSE
ENSG00000204388	AGACTCCCGGATTCTACCCC	chr6:31762532-31764531	145	136122	TRUE	0.152	0.156465423320267	FALSE
ENSG00000204388	GCTGCGAGGAGACCTCGCTC	chr6:31765928-31766802	128	136139	TRUE	0.152	-0.178497996923492	FALSE
ENSG00000204388	AGGTGTCCCTGGTGGGAAGG	chr6:31770470-31770715	260	136007	TRUE	0.152	-0.110580593470564	FALSE
ENSG00000204388	CCTTCCCACCAGGGACACCT	chr6:31770470-31770715	267	136000	TRUE	0.152	-0.116977535973626	FALSE
ENSG00000204388	CAACCATGCGAGGTCCCCGA	chr6:31806092-31807536	205	136062	TRUE	0.152	-0.132858596904247	FALSE
ENSG00000204388	GTGGACTCCAAATGAACTAC	chr6:31841008-31842456	150	136117	TRUE	0.152	0.132977477405713	FALSE
ENSG00000204388	CACTGATGTCTCGGGCATTG	chr6:31870397-31871573	199	136068	TRUE	0.152	0.139479398596851	FALSE
ENSG00000204388	GTCTCGGAAACGGCGCAAGC	chr6:31888461-31889457	81	136186	TRUE	0.152	-0.194415351573861	FALSE
ENSG00000204388	AAGGGGCGATAGGGACGCGG	chr6:31898032-31900031	170	136097	TRUE	0.152	0.143697163379283	FALSE
ENSG00000204388	CACGCGGTTAAAGGGCCGGA	chr6:31901422-31902703	242	136025	TRUE	0.152	0.106015316056932	FALSE
ENSG00000204388	ACTTTCCCGGAACATCCAAG	chr6:31945771-31946245	201	136066	TRUE	0.152	0.124962513904617	FALSE
ENSG00000204388	ATCGAGATCGAGACCGGGAA	chr6:31952857-31954856	152	136115	TRUE	0.152	0.14119171136123	FALSE
ENSG00000204388	TTCCAGGTAGTGTCAATAGC	chr6:32209987-32210755	106	136161	TRUE	0.152	0.163985036590697	FALSE
ENSG00000204388	TGAGTCATGTCCCTCATGGT	chr6:32212080-32212272	103	136164	TRUE	0.152	-0.172666847780293	FALSE
ENSG00000204388	TGCCCCCTTGGGGAATTGCG	chr6:32415294-32416007	116	136151	TRUE	0.152	0.193913323936783	FALSE
ENSG00000204388	CACCCTTCAGTGACCCGGGG	chr6:32483958-32484937	115	136152	TRUE	0.152	0.192472985746492	FALSE
ENSG00000204388	GGGCCTGGGTCCTTGTGAGC	chr6:32521797-32522141	86	136181	TRUE	0.152	-0.204683728591631	FALSE
ENSG00000204388	CCATTCCACAACTGGGAGTT	chr6:32614485-32614951	157	136110	TRUE	0.152	-0.171137572623865	FALSE
ENSG00000204388	GGGCGTTGCAAGCCTGGTGG	chr6:32692104-32692347	110	136157	TRUE	0.152	-0.194607471484498	FALSE
ENSG00000204388	GATCTAAGGCCACCCTCTCG	chr6:32952896-32953531	147	136120	TRUE	0.152	-0.148947450647141	FALSE
ENSG00000204388	AAGAGCAGAGCTGCTATTCC	chr6:33112210-33112672	138	136129	TRUE	0.152	-0.163677401675316	FALSE
ENSG00000204388	GCCTGGCTGCCATCATAAGA	chr6:33136422-33136837	215	136052	TRUE	0.152	0.120457533952419	FALSE
ENSG00000204388	TCCTCCCTGTTACCCTGTTC	chr6:33197523-33197806	118	136149	TRUE	0.152	-0.168194738484535	FALSE
ENSG00000204389	CGTGTCGTCTACGTACTCCA	chr6:29723163-29724697	11	5908	TRUE	0.152	0.745240501276809	FALSE
ENSG00000204389	TCTAATGTCTATATTGCATA	chr6:29967104-29967966	9	5910	TRUE	0.152	0.813562316362068	FALSE
ENSG00000204389	GACAGAAAAAGTAACTCCTA	chr6:30041957-30042353	7	5912	TRUE	0.152	0.87202554271776	FALSE
ENSG00000204389	ATCTGCATCACCCTTCTGGG	chr6:30147145-30147402	7	5912	TRUE	0.152	-0.85664426558189	FALSE
ENSG00000204389	CAGGCTGGGCCATGATTATC	chr6:30206874-30207955	3	5916	TRUE	0.152	-1.14166890919057	FALSE
ENSG00000204389	ATCTTGACGCGGCGGCGCCT	chr6:30214044-30214752	3	5916	TRUE	0.152	-1.0582599582336	FALSE
ENSG00000204389	GATCTTGACGCGGCGGCGCC	chr6:30214044-30214752	3	5916	TRUE	0.152	-1.10346412131523	FALSE
ENSG00000204389	GTAGCAACTCCATGATTCCA	chr6:30541492-30542052	5	5914	TRUE	0.152	-0.836407716087178	FALSE
ENSG00000204389	TTGCACCAGTCAATTGCACT	chr6:30766589-30766750	10	5909	TRUE	0.152	0.790506362378854	FALSE
ENSG00000204389	CTGCTATCTGAGTAGGAGCT	chr6:30779094-30779523	8	5911	TRUE	0.152	0.730278565111794	FALSE
ENSG00000204389	CAGAGCCAAAGCTAGGCTGG	chr6:30876743-30877052	10	5909	TRUE	0.152	0.739267185600582	FALSE
ENSG00000204389	TACAGCCCGTCATACCCTGG	chr6:30882549-30883059	5	5914	TRUE	0.152	-1.0452781785732	FALSE
ENSG00000204389	GGAGGGGATTCGGCGCAGTA	chr6:30955076-30956481	15	5904	TRUE	0.152	0.701625016042871	FALSE
ENSG00000204389	TGTGGTGGTCAGCAAAGGTG	chr6:30972056-30972234	11	5908	TRUE	0.152	0.691341120702051	FALSE
ENSG00000204389	CTCCAGCCGCCCACGTGGAC	chr6:31122864-31123588	3	5916	TRUE	0.152	-1.23215354893329	FALSE
ENSG00000204389	CACGCGGGTGCTGAGTAGTA	chr6:31180432-31187807	19	5900	TRUE	0.152	0.478170536872884	FALSE
ENSG00000204389	AAAAAACACTTGTAATTCTG	chr6:31192567-31192812	6	5913	TRUE	0.152	0.78312522031299	FALSE
ENSG00000204389	GCAGTGCTCCTGCTCCCAGG	chr6:31283611-31283788	6	5913	TRUE	0.152	-0.82002215591719	FALSE
ENSG00000204389	AGCCTGCAAAAGGAGCGCGC	chr6:31739907-31743157	5	5914	TRUE	0.152	0.645389103379384	FALSE
ENSG00000204389	AGAGAAGTGTAGCACCACTG	chr6:31791353-31791641	12	5907	TRUE	0.152	0.721858892422813	FALSE
ENSG00000204389	TAGTATGTAGGCCGTCCTTA	chr6:31826877-31828644	7	5912	TRUE	0.152	0.731286197859849	FALSE
ENSG00000204389	TTCCCGTAGATGGCGATCTG	chr6:31862357-31865881	4	5915	TRUE	0.152	-1.0036036045383	FALSE
ENSG00000204389	GGACCAAGAGATCTTCAGCC	chr6:31940351-31941119	4	5915	TRUE	0.152	-1.10573788679576	FALSE
ENSG00000204389	TGGGGCCCACACGCTTGCCG	chr6:32069521-32070330	19	5900	TRUE	0.152	0.627663036517104	FALSE
ENSG00000204389	AGTTCTGTCCATCGTAGCCT	chr6:32204175-32204654	9	5910	TRUE	0.152	0.754504172763959	FALSE
ENSG00000204390	AAGCAGAACAAGCGTGAGAT	chr6:29847861-29848382	5	3945	TRUE	0.152	0.903072646687337	FALSE
ENSG00000204390	CGGCTCTTCTGCCCCGGTCT	chr6:29863832-29864500	6	3944	TRUE	0.152	0.987793452258427	FALSE
ENSG00000204390	GAAGTCCCCGCGAACCCATT	chr6:29926083-29927564	9	3941	TRUE	0.152	0.709968364804523	FALSE
ENSG00000204390	CAGCTCCTGGTCCCGAAAAA	chr6:29975001-29975708	7	3943	TRUE	0.152	0.781876275067089	FALSE
ENSG00000204390	TAACTCCTAGCTCTGGATTA	chr6:30041957-30042353	6	3944	TRUE	0.152	1.06712564662691	FALSE
ENSG00000204390	GGAGATCCCTTGCGAAGAGC	chr6:30121511-30121989	8	3942	TRUE	0.152	0.843699546113968	FALSE
ENSG00000204390	CCACTGCAGGCCCTTACTTG	chr6:30363554-30363784	4	3946	TRUE	0.152	-1.07824585018488	FALSE
ENSG00000204390	CCGGATGGGGACTTTATAGT	chr6:30489143-30490745	7	3943	TRUE	0.152	0.844725237165805	FALSE
ENSG00000204390	GACGTCCGACGTGTCTGGTA	chr6:30716974-30717822	5	3945	TRUE	0.152	0.754713115934975	FALSE
ENSG00000204390	AAGCACCCACTAGAGGGACA	chr6:30922506-30923027	3	3947	TRUE	0.152	-1.11893209128199	FALSE
ENSG00000204390	TGAGAGGCTAAGATCCTGAT	chr6:31086852-31087115	12	3938	TRUE	0.152	0.659492340650692	FALSE
ENSG00000204390	CTCGCCTCGCCTCACATGCC	chr6:31127937-31128440	9	3941	TRUE	0.152	0.716457813502783	FALSE
ENSG00000204390	ACCATGCCTGGCCTTTACAA	chr6:31192567-31192812	6	3944	TRUE	0.152	0.720423624891882	FALSE
ENSG00000204390	TGACCCGCATCTCGGCCTCT	chr6:31270985-31272710	4	3946	TRUE	0.152	0.990863870153494	FALSE
ENSG00000204390	GGACATCTTCCGACATGGCC	chr6:31592513-31593395	5	3945	TRUE	0.152	0.800734181433707	FALSE
ENSG00000204390	TGCTGCCGCTGGAAACGAGG	chr6:31628282-31630281	7	3943	TRUE	0.152	0.982549437403095	FALSE
ENSG00000204390	GCAGGCCGCGGACCCGACCG	chr6:31666094-31666177	8	3942	TRUE	0.152	0.824412594215703	FALSE
ENSG00000204390	TGAGAAGAGTTTCGCGCAGT	chr6:31702534-31703582	5	3945	TRUE	0.152	0.832108545633001	FALSE
ENSG00000204390	TCACCTCTGGCCTACGAGCG	chr6:31728778-31730584	7	3943	TRUE	0.152	0.935292694006864	FALSE
ENSG00000204390	CTCCGCTTCATTCAAATCTG	chr6:31750303-31751126	8	3942	TRUE	0.152	0.656261410845956	FALSE
ENSG00000204390	GGCGGGCGGACGGTGAGGCT	chr6:31841008-31842456	5	3945	TRUE	0.152	1.04240891562117	FALSE
ENSG00000204390	AAATACGACCCCTCCTTTCG	chr6:31877029-31879215	6	3944	TRUE	0.152	0.816137284747559	FALSE
ENSG00000204390	CTCCACTCCCAGTTCGGTAC	chr6:31982300-31983140	5	3945	TRUE	0.152	1.00413964109858	FALSE
ENSG00000204392	TCCATTCTGTGACTGCAGCA	chr2:113117714-113127811	374	377124	TRUE	0.152	-0.0374629916476943	FALSE
ENSG00000204392	TCTAGAAACGCGACGCCCAA	chr6:29723163-29724697	351	377147	TRUE	0.152	-0.0414814351288091	FALSE
ENSG00000204392	CCCCTCAGCTATGTCCTGTC	chr6:29847861-29848382	368	377130	TRUE	0.152	-0.0368411573591687	FALSE
ENSG00000204392	AGGTAACTGGCGCCGTGATA	chr6:29956599-29956842	398	377100	TRUE	0.152	-0.0333585634332834	FALSE
ENSG00000204392	AAAGGCAGCTGTCATAATCC	chr6:30097990-30098183	271	377227	TRUE	0.152	0.0402975453729408	FALSE
ENSG00000204392	TTCCTCATGTGGAGCATCCC	chr6:30121511-30121989	435	377063	TRUE	0.152	-0.0331076762668121	FALSE
ENSG00000204392	ACAGGGTCAGACTTGAGTTT	chr6:30149290-30149508	334	377164	TRUE	0.152	0.0372492464307599	FALSE
ENSG00000204392	CAAGGTGTGTAGGGTATATG	chr6:30308057-30310057	370	377128	TRUE	0.152	0.0336229508624184	FALSE
ENSG00000204392	TGGTGAGTTCTGAAGGCCCC	chr6:30464762-30464931	901	376597	TRUE	0.152	0.0232232269890766	FALSE
ENSG00000204392	ACAGATCGTCCTCGTTCCTT	chr6:30466076-30467154	448	377050	TRUE	0.152	-0.0308131588636118	FALSE
ENSG00000204392	CTGCAGCACGTTTCGCGCTG	chr6:30481175-30482541	646	376852	TRUE	0.152	0.0246407307825693	FALSE
ENSG00000204392	CCACGCCCAGCTTTAATTTC	chr6:30598724-30599913	266	377232	TRUE	0.152	-0.043149952206134	FALSE
ENSG00000204392	GGCCTGTCGCGCAAGGACGT	chr6:30646848-30648070	880	376618	TRUE	0.152	0.0228305509889601	FALSE
ENSG00000204392	ATCTGGACACCTGGCGTGTC	chr6:30686482-30687998	335	377163	TRUE	0.152	-0.0409579781146499	FALSE
ENSG00000204392	GGAATTTGGACACACCGCAG	chr6:30767368-30767935	566	376932	TRUE	0.152	0.0277275410391318	FALSE
ENSG00000204392	GTGGTTGCCACTGATAACCT	chr6:30872366-30873391	392	377106	TRUE	0.152	0.0304778392995817	FALSE
ENSG00000204392	ACCGCCGTACTTAGCAGAAG	chr6:30907744-30908674	286	377212	TRUE	0.152	0.0477526691778376	FALSE
ENSG00000204392	GGACCGGGTGCCGCAAAGCA	chr6:31016738-31017365	465	377033	TRUE	0.152	0.034976737737908	FALSE
ENSG00000204392	AAGACACTTGGTGGGACAAC	chr6:31152858-31153057	324	377174	TRUE	0.152	-0.0372132512165475	FALSE
ENSG00000204392	GCAGTGCTCCTGCTCCCAGG	chr6:31283611-31283788	554	376944	TRUE	0.152	0.0292856642062049	FALSE
ENSG00000204392	GGAGATCTTGCCCAGTCAAG	chr6:31321905-31322115	426	377072	TRUE	0.152	0.0350664391859858	FALSE
ENSG00000204392	CTTTCATGGAGGCCAAACTA	chr6:31399621-31400348	300	377198	TRUE	0.152	-0.0439283970875741	FALSE
ENSG00000204392	ACTGGGTCGTGCATTAGCAA	chr6:31441481-31443034	266	377232	TRUE	0.152	0.0421998038279967	FALSE
ENSG00000204392	TGAGAAGAATCTAGCCCATC	chr6:31491962-31492232	382	377116	TRUE	0.152	0.0391582990588089	FALSE
ENSG00000204392	CCTGGTGCTGCCACTTGTTT	chr6:31511215-31511680	631	376867	TRUE	0.152	0.0299812592241517	FALSE
ENSG00000204392	GGAATTGGGAAATACTCCAC	chr6:31515513-31516701	322	377176	TRUE	0.152	-0.0371459642035985	FALSE
ENSG00000204392	GAGGGCGCAGGAGGCTCTAG	chr6:31558164-31558469	481	377017	TRUE	0.152	0.0334734816207631	FALSE
ENSG00000204392	TGTCCTGGGCGATGGTAGTG	chr6:31559695-31560201	689	376809	TRUE	0.152	-0.0265714208766754	FALSE
ENSG00000204392	TAGGAATGTCCACCACACAT	chr6:31578384-31578819	351	377147	TRUE	0.152	-0.0301494271636513	FALSE
ENSG00000204392	AGGGGCAATAGTGGACGGGA	chr6:31589309-31589721	272	377226	TRUE	0.152	0.0372267483185382	FALSE
ENSG00000204392	CATCGGGGATCAAAGTTCAT	chr6:31628282-31630281	361	377137	TRUE	0.152	0.0341773748020739	FALSE
ENSG00000204392	GTCTTCCGTACTCAGTGTAA	chr6:31691466-31692043	299	377199	TRUE	0.152	0.0394222580504371	FALSE
ENSG00000204392	CTGAGTTAAAGTCACGCCTA	chr6:31702534-31703582	422	377076	TRUE	0.152	0.0345697914081353	FALSE
ENSG00000204392	AGGAACTATCCACCATCGCG	chr6:31794259-31796391	547	376951	TRUE	0.152	0.0287404122269233	FALSE
ENSG00000204392	CAACATGAAGAGCGCCGTGG	chr6:31817239-31817580	390	377108	TRUE	0.152	0.036484053106534	FALSE
ENSG00000204392	ACGGCTTATCTCTGTGGGAG	chr6:31874908-31875284	447	377051	TRUE	0.152	0.030555514993353	FALSE
ENSG00000204392	AGATTGACCGCATCAGCGAG	chr6:31888461-31889457	677	376821	TRUE	0.152	0.0273987523653911	FALSE
ENSG00000204392	AAGCCAAGGTCGCCCTCATC	chr6:31923019-31923477	417	377081	TRUE	0.152	0.0379142154404688	FALSE
ENSG00000204392	ACAGAAGCGGAAGATCGTCC	chr6:31945607-31951356	302	377196	TRUE	0.152	-0.0338679200293015	FALSE
ENSG00000204392	CTTTCCCGGAACATCCAAGC	chr6:31945771-31946245	336	377162	TRUE	0.152	-0.0403128578257288	FALSE
ENSG00000204392	TTGGCGTGGCCTCCCTCTAA	chr6:32061096-32061628	398	377100	TRUE	0.152	-0.0338422603774804	FALSE
ENSG00000204392	TTATTGCTAGGTGTGGATGG	chr6:32234915-32235334	295	377203	TRUE	0.152	0.0392504728774288	FALSE
ENSG00000204392	GCCCTCGCACTCACCCTTGG	chr6:33009235-33009931	478	377020	TRUE	0.152	0.0336848142315262	FALSE
ENSG00000204392	TGGCAGCACATAGATTTCTG	chr6:33148150-33148553	497	377001	TRUE	0.152	-0.0329674209088373	FALSE
ENSG00000204392	AAACTCTAGTATCGTCTCAG	chr6:33170110-33170273	502	376996	TRUE	0.152	-0.0294572229278316	FALSE
ENSG00000204410	GGGCAGGCCCTGCACGCTGT	chr6:29812946-29813558	36	33384	TRUE	0.152	0.361814970608927	FALSE
ENSG00000204410	GGTGGAATCCCTGTTAGGAA	chr6:29812946-29813558	21	33399	TRUE	0.152	-0.494193759792195	FALSE
ENSG00000204410	GGAGCAGCAGACAGCCTACC	chr6:29934071-29934293	30	33390	TRUE	0.152	0.379893815968189	FALSE
ENSG00000204410	ATCTCGGACCCGGAGACTGT	chr6:29941886-29943609	35	33385	TRUE	0.152	0.344244044397391	FALSE
ENSG00000204410	CGCTAACATCAAGGAGGTTG	chr6:30097990-30098183	58	33362	TRUE	0.152	0.257903179040524	FALSE
ENSG00000204410	ACGGTGGTTGGGGAACGTTA	chr6:30127137-30128131	22	33398	TRUE	0.152	-0.391594531940249	FALSE
ENSG00000204410	GGCTAGGCTGATCACCCAGT	chr6:30162341-30162709	19	33401	TRUE	0.152	-0.443104150679993	FALSE
ENSG00000204410	GGTACCTGGTAGAGTTATAT	chr6:30446257-30448256	25	33395	TRUE	0.152	-0.366335040689367	FALSE
ENSG00000204410	TGAGGAGCAGGCCTTGTCAC	chr6:30646459-30646765	34	33386	TRUE	0.152	-0.369158816242899	FALSE
ENSG00000204410	GTACCTTCTGGGAGCCAGTC	chr6:30707151-30707854	25	33395	TRUE	0.152	-0.392545354438385	FALSE
ENSG00000204410	TGAGCTGAATACCTTCACAT	chr6:30802576-30803273	27	33393	TRUE	0.152	-0.330685889185179	FALSE
ENSG00000204410	GCCCTCGGGGAGTACACCTC	chr6:30955076-30956481	34	33386	TRUE	0.152	0.346826962028985	FALSE
ENSG00000204410	GCTCTAATCCGCCGTGCTTT	chr6:31122864-31123588	20	33400	TRUE	0.152	-0.48461570547284	FALSE
ENSG00000204410	GACCAAACACACTGTGCAAA	chr6:31225249-31225486	59	33361	TRUE	0.152	0.27365763526802	FALSE
ENSG00000204410	CGGCCTCGGTGTCAGTGTGA	chr6:31268128-31268420	24	33396	TRUE	0.152	-0.426642007071402	FALSE
ENSG00000204410	CGGACTTAAAGTGTCCTTCG	chr6:31307531-31309242	30	33390	TRUE	0.152	0.36003730562083	FALSE
ENSG00000204410	ATGGAAACGGATTGTAGCGA	chr6:31541761-31541994	25	33395	TRUE	0.152	0.435549009422953	FALSE
ENSG00000204410	CTCCCTAGCTGAAGGCGCCA	chr6:31618257-31620457	39	33381	TRUE	0.152	-0.331239874116739	FALSE
ENSG00000204410	TGCCCGGATGGGCCGTTAGT	chr6:31619900-31621361	38	33382	TRUE	0.152	0.335976617536579	FALSE
ENSG00000204410	GCACGACCTGGCTGTCACGA	chr6:31665807-31669106	35	33385	TRUE	0.152	-0.364322873180341	FALSE
ENSG00000204410	ACTTGACAGGTGACCAAGGT	chr6:31674960-31675298	73	33347	TRUE	0.152	0.232688894756459	FALSE
ENSG00000204410	CCTGGGGACTTCCGTATCAC	chr6:31676763-31677222	48	33372	TRUE	0.152	0.313024288621109	FALSE
ENSG00000204410	TGATTGGCCAGGACGCAGCG	chr6:31765928-31766802	40	33380	TRUE	0.152	-0.329182870674568	FALSE
ENSG00000204410	CTATGGAAAATGACCAGAGC	chr6:31852624-31853075	31	33389	TRUE	0.152	0.380768498521955	FALSE
ENSG00000204410	CTGAGCCGACTTTCCGCGAC	chr6:31862478-31864168	37	33383	TRUE	0.152	-0.338783230010251	FALSE
ENSG00000204410	ACGGACCACAGTGAACGACC	chr6:31877029-31879215	35	33385	TRUE	0.152	0.385179348168931	FALSE
ENSG00000204410	AGAGGTAGAGAGCCGCGGGA	chr6:31927370-31928524	26	33394	TRUE	0.152	-0.393486276436188	FALSE
ENSG00000204410	TTTGTTATTAACGGCAGGAA	chr6:31989275-31989852	37	33383	TRUE	0.152	0.319726542234586	FALSE
ENSG00000204410	AAATAAGACATTCCCCTGGG	chr6:32073209-32073641	28	33392	TRUE	0.152	-0.357770619453699	FALSE
ENSG00000204410	AGTCGTCCAGCCGAATGAGT	chr6:32177110-32178719	39	33381	TRUE	0.152	0.343260277692615	FALSE
ENSG00000204410	TCAGTAGAGTACCCTGGCCA	chr6:32209987-32210755	40	33380	TRUE	0.152	-0.337203939076556	FALSE
ENSG00000204410	AGATGCCACCTAGTGAACAG	chr6:32244547-32245969	53	33367	TRUE	0.152	0.299457462703868	FALSE
ENSG00000204410	ACAGCTGTCAATGTCTTCCT	chr6:32785828-32786407	66	33354	TRUE	0.152	-0.229913063443226	FALSE
ENSG00000204410	ATGCTGTTTCCACATAGGGC	chr6:32825915-32826883	3	33417	TRUE	0.152	-1.04093793940047	FALSE
ENSG00000204410	GAGGCGGAGAATAACCCCGT	chr6:32893821-32895308	15	33405	TRUE	0.152	-0.481787497236017	FALSE
ENSG00000204410	TCGGCGGCGCCATTTCGTGC	chr6:32971492-32972732	44	33376	TRUE	0.152	0.340473466926305	FALSE
ENSG00000204410	AGGCTTTGGGACCACAATTA	chr6:33014769-33015436	38	33382	TRUE	0.152	-0.340686010341399	FALSE
ENSG00000204410	GCTATTGAAGTACTCGCCTA	chr6:33116430-33118817	32	33388	TRUE	0.152	-0.326842645219343	FALSE
ENSG00000204410	GCGTTCTCAGCGCGGGCACT	chr6:33161357-33162470	52	33368	TRUE	0.152	0.314163591612074	FALSE
ENSG00000204420	ACTATGACAGACAGACGACA	chr6:29760264-29760749	3	1407	TRUE	0.152	1.10693451759021	FALSE
ENSG00000204420	GAGTGAACTGCCACGCCTAC	chr6:30716974-30717822	3	1407	TRUE	0.152	1.21590366999465	FALSE
ENSG00000204420	TATCTGCTGCCACTAGACAC	chr6:30763624-30764557	4	1406	TRUE	0.152	1.1006041599981	FALSE
ENSG00000204420	GAGACAGGTCTCATAGCAAC	chr6:30765581-30765804	4	1406	TRUE	0.152	1.44204270551866	FALSE
ENSG00000204420	TGCTGAAGGCAGTGGGACTA	chr6:31246063-31246842	3	1407	TRUE	0.152	1.12305068325878	FALSE
ENSG00000204420	AGCTGAGAAGGTGGCGACGT	chr6:31497782-31499781	3	1407	TRUE	0.152	1.10967010040112	FALSE
ENSG00000204420	CACTTTAGAGCTGATTCAGC	chr6:31517213-31517602	3	1407	TRUE	0.152	1.24775152224623	FALSE
ENSG00000204420	CGTCCCCTGTATTCCATACC	chr6:31574156-31574793	3	1407	TRUE	0.152	1.29808213324984	FALSE
ENSG00000204420	GGTTAGTTGTGCCGTTCTGC	chr6:31650807-31653131	3	1407	TRUE	0.152	1.18300074923	FALSE
ENSG00000204420	GTCACCACTTGCTAATTAGA	chr6:31734684-31735403	3	1407	TRUE	0.152	1.0543302955128	FALSE
ENSG00000204420	TGGGCCTCGCGCTAGAGATG	chr6:31734684-31735403	7	1403	TRUE	0.152	0.922090274012747	FALSE
ENSG00000204420	CGTCTCGGAAACGGCGCAAG	chr6:31888461-31889457	4	1406	TRUE	0.152	1.30119206541889	FALSE
ENSG00000204420	GAACTCTATTTGAGGGACTT	chr6:31898742-31899032	3	1407	TRUE	0.152	1.1924379321736	FALSE
ENSG00000204420	CTTATTTCTGGTCCCTAAGT	chr6:31945771-31946245	4	1406	TRUE	0.152	1.36140206323388	FALSE
ENSG00000204420	CTAACAAAACTCTCGGCTAC	chr6:31971319-31972880	3	1407	TRUE	0.152	1.49686005381397	FALSE
ENSG00000204420	ATCAATTTACAATCCCCTGC	chr6:32324390-32324675	4	1406	TRUE	0.152	1.32116915445437	FALSE
ENSG00000204420	TTAGTATAGTGTACCATAGT	chr6:32981697-32982715	3	1407	TRUE	0.152	1.30046614488209	FALSE
ENSG00000204421	TAGGTAGCGGGATCTCCTTC	chr6:29834676-29835312	8	4766	TRUE	0.152	0.76401972680547	FALSE
ENSG00000204421	AATGCAGCAAGTGTCTAATG	chr6:30169716-30170337	4	4770	TRUE	0.152	-1.0242565985743	FALSE
ENSG00000204421	CTCCATTAAAAAGGGCCTGT	chr6:30615799-30616364	6	4768	TRUE	0.152	0.776080158226645	FALSE
ENSG00000204421	CCTCCAGTCCCAGCGTCCTC	chr6:30684704-30684912	6	4768	TRUE	0.152	0.768083232438912	FALSE
ENSG00000204421	GGAGTATTCTTTAGGCCTTA	chr6:30877493-30878082	8	4766	TRUE	0.152	0.789928360301447	FALSE
ENSG00000204421	ACACGCGCCGTTAGCAGCGT	chr6:30907744-30908674	5	4769	TRUE	0.152	0.900326941371072	FALSE
ENSG00000204421	AGTGATAAGACACCCGCTTT	chr6:31171729-31173747	9	4765	TRUE	0.152	0.699004668092619	FALSE
ENSG00000204421	CATCCTGCACTCAACATGGA	chr6:31204790-31205139	11	4763	TRUE	0.152	0.662674345405611	FALSE
ENSG00000204421	CTTCTCACAGTTGGACAACG	chr6:31210029-31210432	10	4764	TRUE	0.152	0.839328856313668	FALSE
ENSG00000204421	GTGGCAGTGGTTGGAAGGAC	chr6:31491962-31492232	7	4767	TRUE	0.152	0.818354124125038	FALSE
ENSG00000204421	AGGAATCATTGTTGCCTCTA	chr6:31522833-31523158	6	4768	TRUE	0.152	0.787646121268708	FALSE
ENSG00000204421	ACTAAGTGGTCTCATTCTTG	chr6:31563051-31563662	3	4771	TRUE	0.152	-1.23217135213696	FALSE
ENSG00000204421	GCTGGGGACCTGAAAATACG	chr6:31570582-31572581	9	4765	TRUE	0.152	0.731869671324848	FALSE
ENSG00000204421	TGGCCTTGAGACGGGAATTG	chr6:31637209-31638951	4	4770	TRUE	0.152	-1.01733912989851	FALSE
ENSG00000204421	GTCTGACCTGCGCTGCAATC	chr6:31644432-31646581	3	4771	TRUE	0.152	-1.14839058830114	FALSE
ENSG00000204421	TCCAATCAACAGCGGTTAGG	chr6:31739606-31740673	3	4771	TRUE	0.152	-1.09328154330613	FALSE
ENSG00000204421	TGTCGATCACCTGCGCGGGT	chr6:31862478-31864168	7	4767	TRUE	0.152	0.79278084538375	FALSE
ENSG00000204421	TCTGCCAGACCTAGAGCCGT	chr6:31927370-31928524	7	4767	TRUE	0.152	0.87513799473954	FALSE
ENSG00000204421	CGGGATAGGACCCCAGCCGT	chr6:31928642-31929979	7	4767	TRUE	0.152	-0.753551566964585	FALSE
ENSG00000204421	GCAACTCATGTTGAAGAGCC	chr6:31937857-31939856	5	4769	TRUE	0.152	0.895277418300661	FALSE
ENSG00000204421	TGATGGCCGACCGTATGCTG	chr6:31978820-31980627	14	4760	TRUE	0.152	0.59148800419599	FALSE
ENSG00000204421	GAACAACTCGACGTTCCAGC	chr6:32127536-32128582	13	4761	TRUE	0.152	0.575849564152526	FALSE
ENSG00000204421	CCGAGTCTCTTGCGCACAGA	chr6:32761119-32761904	9	4765	TRUE	0.152	0.811318851404657	FALSE
ENSG00000204421	TCTTGTTCGTACTCCAAGTC	chr6:32868045-32868528	3	4771	TRUE	0.152	1.5561901234225	FALSE
ENSG00000204421	CACCAGATTCTTACAAACCA	chr6:32954999-32955373	3	4771	TRUE	0.152	-1.13078454327343	FALSE
ENSG00000204421	GGCGGCCTGCTGCGGAGTAC	chr6:33080171-33081452	10	4764	TRUE	0.152	0.707854180618219	FALSE
ENSG00000204421	TGGTCTAAGACGCCTGGGCA	chr6:33197523-33197806	8	4766	TRUE	0.152	0.794952298590525	FALSE
ENSG00000204427	GACGGGGCTGCGGGCTGAAT	chr6:29702283-29703026	432	297048	TRUE	0.152	0.0602717140064184	FALSE
ENSG00000204427	TTCTGAGTGCTCTCCGGGAC	chr6:29702283-29703026	310	297170	TRUE	0.152	-0.0760990802876726	FALSE
ENSG00000204427	AATTGCCTGGTCCAACTCCT	chr6:30201759-30202174	324	297156	TRUE	0.152	0.0810122350558826	FALSE
ENSG00000204427	GAGCCTCCGGGTCTCAAGTC	chr6:30396705-30398221	216	297264	TRUE	0.152	-0.10979806970841	FALSE
ENSG00000204427	CTACTTCACAGAAGATGACT	chr6:30447259-30447756	316	297164	TRUE	0.152	-0.0896230173986032	FALSE
ENSG00000204427	GGAAACACCTGTCGCGGGAC	chr6:30481175-30482541	336	297144	TRUE	0.152	-0.0835380420061871	FALSE
ENSG00000204427	TACTTTGAAGATGTTTGACG	chr6:30646459-30646765	379	297101	TRUE	0.152	0.0748328252122885	FALSE
ENSG00000204427	CCGGGTTCCGAAAGTCTCGG	chr6:30686482-30687998	397	297083	TRUE	0.152	-0.0730026742590669	FALSE
ENSG00000204427	GAACTCCACTCCGGTGCCAA	chr6:30690559-30691273	318	297162	TRUE	0.152	0.0821287788933807	FALSE
ENSG00000204427	TCCCCATGTAATCACTGTTC	chr6:30765581-30765804	218	297262	TRUE	0.152	-0.113704335515683	FALSE
ENSG00000204427	GAGCACCATTCAGGATGCGA	chr6:30802576-30803273	216	297264	TRUE	0.152	-0.0965400742806343	FALSE
ENSG00000204427	GAAAGTGTCTCCGTGCAGGC	chr6:30818556-30818778	241	297239	TRUE	0.152	-0.100314008570934	FALSE
ENSG00000204427	GAAGGAAAGTGTCTCCGTGC	chr6:30818556-30818778	270	297210	TRUE	0.152	-0.0845446796316457	FALSE
ENSG00000204427	GAAGCACTGCCTGGGTCATT	chr6:30855845-30856055	397	297083	TRUE	0.152	-0.0784816617455372	FALSE
ENSG00000204427	GGAACACCTCACTACCACTG	chr6:30872366-30873391	352	297128	TRUE	0.152	-0.0776543278038748	FALSE
ENSG00000204427	AGGTGACCAACTCCAATTAC	chr6:30877493-30878082	314	297166	TRUE	0.152	-0.0851153345185662	FALSE
ENSG00000204427	AAGCACCCACTAGAGGGACA	chr6:30922506-30923027	447	297033	TRUE	0.152	0.0724280166703014	FALSE
ENSG00000204427	CAGTATTGTGCCCTTCCTCT	chr6:31044219-31044616	232	297248	TRUE	0.152	-0.0935257715975434	FALSE
ENSG00000204427	CTACCCGGTCATTGCCACTA	chr6:31068850-31069378	482	296998	TRUE	0.152	0.0739970432944854	FALSE
ENSG00000204427	GCAGCTTCTTCCGGAGCCAT	chr6:31139684-31140160	279	297201	TRUE	0.152	-0.0848029223961947	FALSE
ENSG00000204427	CACGCGGGTGCTGAGTAGTA	chr6:31180432-31187807	642	296838	TRUE	0.152	-0.0554882537775105	FALSE
ENSG00000204427	ATGGTCTAATGCGACAGTTG	chr6:31192567-31192812	292	297188	TRUE	0.152	0.0929604257459926	FALSE
ENSG00000204427	CAGAGCGTGCATCGCCCAGA	chr6:31396975-31397224	383	297097	TRUE	0.152	0.0725401270670202	FALSE
ENSG00000204427	CTAAATCTGTTAATTCGTTA	chr6:31510507-31513057	184	297296	TRUE	0.152	0.1110938104807	FALSE
ENSG00000204427	AGAAGCCCCTCAGTGTGACT	chr6:31515513-31516701	309	297171	TRUE	0.152	-0.0823502331896798	FALSE
ENSG00000204427	GTGATATCCAGATAGCGAGC	chr6:31525859-31526473	168	297312	TRUE	0.152	0.116913999306476	FALSE
ENSG00000204427	CGGATCTGTATAACCGCGGA	chr6:31541111-31542661	220	297260	TRUE	0.152	0.0971993985722341	FALSE
ENSG00000204427	TCAGGTTGCAGAGTTAGGAC	chr6:31578384-31578819	194	297286	TRUE	0.152	-0.103363625961294	FALSE
ENSG00000204427	GGGCAAAGAGTCCACGATTG	chr6:31580307-31582306	407	297073	TRUE	0.152	-0.0741532108052667	FALSE
ENSG00000204427	AGGGCGGATCTGGTGATCAT	chr6:31658396-31658559	374	297106	TRUE	0.152	0.0701394380367272	FALSE
ENSG00000204427	AGCTGGCAGGGATAATTACA	chr6:31713909-31714678	379	297101	TRUE	0.152	0.086276196284702	FALSE
ENSG00000204427	CTGCGAGCGAATCAGCGGCG	chr6:31723308-31723688	258	297222	TRUE	0.152	0.100015182561945	FALSE
ENSG00000204427	TGGCGGACACGTTCCGGGTG	chr6:31727307-31729306	329	297151	TRUE	0.152	0.078049478822804	FALSE
ENSG00000204427	GTTGTTAGCTGGTCCTGTCA	chr6:31737471-31737868	310	297170	TRUE	0.152	0.0775658264275196	FALSE
ENSG00000204427	GGGACTAGTTTACCAAGCCC	chr6:31738650-31738862	201	297279	TRUE	0.152	-0.104342287731035	FALSE
ENSG00000204427	CTGGCCACTTTGTACACTGA	chr6:31745203-31745428	642	296838	TRUE	0.152	-0.0575284436199598	FALSE
ENSG00000204427	CTAGCCTTGTTCAGTGGACT	chr6:31762532-31764531	167	297313	TRUE	0.152	-0.102284966241764	FALSE
ENSG00000204427	GCCAACCTTGCCCTAGTAAC	chr6:31821432-31823431	341	297139	TRUE	0.152	0.0833174363792736	FALSE
ENSG00000204427	GTTCTTAAATGCGGCGCCTC	chr6:31852624-31853075	214	297266	TRUE	0.152	0.100430086387473	FALSE
ENSG00000204427	TGAGGCCGCAGACCCTCACG	chr6:31852624-31853075	231	297249	TRUE	0.152	-0.0923680629540474	FALSE
ENSG00000204427	ATGGTGCACATGTGCACGCA	chr6:31927370-31928524	263	297217	TRUE	0.152	-0.0861574166676937	FALSE
ENSG00000204427	TCTCCATCCCACATGCCGTT	chr6:31928642-31929979	297	297183	TRUE	0.152	0.0813982372394229	FALSE
ENSG00000204427	GTGAGCTGGATCCTTATTTC	chr6:31945771-31946245	277	297203	TRUE	0.152	-0.0959858216650755	FALSE
ENSG00000204427	CACCTCCTATGCGGACCATT	chr6:32067157-32069156	300	297180	TRUE	0.152	-0.0824893479301982	FALSE
ENSG00000204427	GCATGCAGGCGAGTGGACTT	chr6:32188316-32188540	235	297245	TRUE	0.152	0.0956202930266249	FALSE
ENSG00000204427	CTCAGTTCAAAGCCGCGGAT	chr6:32415294-32416007	199	297281	TRUE	0.152	0.10691298884482	FALSE
ENSG00000204427	TGCAGGAGAAGCAAGCCAAT	chr6:32614485-32614951	401	297079	TRUE	0.152	-0.0685936765101822	FALSE
ENSG00000204427	TGGAGCCCTGTGCATATGCT	chr6:32622509-32622789	249	297231	TRUE	0.152	0.0998313526334813	FALSE
ENSG00000204427	TTCACTAGAGGTCCTCCCTT	chr6:32967566-32967796	345	297135	TRUE	0.152	0.071085067837913	FALSE
ENSG00000204427	CCTCCATCCGAGATCGAAAC	chr6:32971492-32972732	258	297222	TRUE	0.152	0.0921059668786348	FALSE
ENSG00000204427	AGCTGCCCTATTCACTTCTA	chr6:32980541-32981208	393	297087	TRUE	0.152	-0.0727097514971351	FALSE
ENSG00000204427	TAACGCAGTTATGTTAAGTT	chr6:33062023-33062329	193	297287	TRUE	0.152	-0.110011351272633	FALSE
ENSG00000204428	GGCCCCAAGGGTCATATTTC	chr6:29758782-29759248	21	16859	TRUE	0.152	0.481511844339548	FALSE
ENSG00000204428	TTGAAAGTAGGGGTTGGTCA	chr6:29758782-29759248	8	16872	TRUE	0.152	-0.680124428117848	FALSE
ENSG00000204428	TGGCCGGAACTGGGAAAAAC	chr6:29834676-29835312	25	16855	TRUE	0.152	0.424140899943753	FALSE
ENSG00000204428	CCTGTCAGACGATATGGTGA	chr6:29917733-29918203	11	16869	TRUE	0.152	-0.58976634342644	FALSE
ENSG00000204428	CCTTTCGCTCCTCACGGCAG	chr6:30006570-30007933	16	16864	TRUE	0.152	-0.493171287421981	FALSE
ENSG00000204428	TGCTCCACTGATCCCTACTC	chr6:30444058-30444398	7	16873	TRUE	0.152	-0.670886685274583	FALSE
ENSG00000204428	TTCTGAGTCTTGTCTCTATA	chr6:30500581-30501186	14	16866	TRUE	0.152	-0.595517008325089	FALSE
ENSG00000204428	ACTGTTCCTCAGACTAAACG	chr6:30508894-30509757	27	16853	TRUE	0.152	0.440992810147591	FALSE
ENSG00000204428	CTACCCAAAGATAGGCAAGG	chr6:30563246-30563598	17	16863	TRUE	0.152	-0.552216861160567	FALSE
ENSG00000204428	TAGAGTCTATTGATGCTCTA	chr6:30590211-30591236	18	16862	TRUE	0.152	0.575663083321738	FALSE
ENSG00000204428	CTGTTCTAGGAACACACACG	chr6:30598724-30599913	19	16861	TRUE	0.152	0.553276910711358	FALSE
ENSG00000204428	ACAACGGGTGCCGAGGATAA	chr6:30707151-30707854	12	16868	TRUE	0.152	-0.563593651318937	FALSE
ENSG00000204428	AATCAACACAGCAGAGGCAG	chr6:30972056-30972234	22	16858	TRUE	0.152	0.466457177659604	FALSE
ENSG00000204428	TACACCTTCCACCCCCCCGC	chr6:31159254-31159656	30	16850	TRUE	0.152	0.392263869692688	FALSE
ENSG00000204428	CAGTAACATGAGGAGCTGAA	chr6:31246063-31246842	15	16865	TRUE	0.152	0.612938174459297	FALSE
ENSG00000204428	GCCCAGGATGAGCTTTAAGG	chr6:31283611-31283788	26	16854	TRUE	0.152	0.429628729402493	FALSE
ENSG00000204428	AACACACCTGTAGGAGGTGC	chr6:31321905-31322115	8	16872	TRUE	0.152	-0.69858775400141	FALSE
ENSG00000204428	GGGACGCGTCACGAGTATCC	chr6:31355791-31357656	12	16868	TRUE	0.152	-0.562636310025299	FALSE
ENSG00000204428	AGGTACAGATGTCCTAAGGC	chr6:31402804-31402980	16	16864	TRUE	0.152	0.581939118986627	FALSE
ENSG00000204428	TCCGTGCTGCTCAGAAAAGA	chr6:31441114-31441278	26	16854	TRUE	0.152	0.425538133728634	FALSE
ENSG00000204428	CCATCGCCCAGGACACAACT	chr6:31559695-31560201	26	16854	TRUE	0.152	0.405463514215938	FALSE
ENSG00000204428	ACTGCCGCTTCCTCTATAAA	chr6:31571859-31572562	25	16855	TRUE	0.152	0.412309576710766	FALSE
ENSG00000204428	GGCAGCACCGTCTATTACCA	chr6:31589309-31589721	14	16866	TRUE	0.152	-0.587043157109952	FALSE
ENSG00000204428	GATGACTCACCGGATACTGA	chr6:31663939-31664258	24	16856	TRUE	0.152	0.430899499977726	FALSE
ENSG00000204428	GGAGTTATTTGCATCTAAGC	chr6:31690204-31691207	20	16860	TRUE	0.152	0.482288461645655	FALSE
ENSG00000204428	ACCACACAGTGAACCCAACT	chr6:31762763-31764032	17	16863	TRUE	0.152	-0.507684170504191	FALSE
ENSG00000204428	GAGAGAAGTGTAGCACCACT	chr6:31791353-31791641	22	16858	TRUE	0.152	0.454917126193408	FALSE
ENSG00000204428	AGAACCGGTGATTGGACCCA	chr6:31821432-31823431	10	16870	TRUE	0.152	-0.661012012328824	FALSE
ENSG00000204428	CATACGGCATCTACTACTGC	chr6:31870397-31871573	8	16872	TRUE	0.152	-0.655312340593936	FALSE
ENSG00000204428	CAGTAAACCAGGTACCCATG	chr6:32061096-32061628	15	16865	TRUE	0.152	0.598113936838926	FALSE
ENSG00000204428	CATCAAAGAGCCGAGTTACA	chr6:32063032-32065131	9	16871	TRUE	0.152	-0.736010096437294	FALSE
ENSG00000204428	ACAGTCTCACAAACGCAATC	chr6:32103307-32106706	9	16871	TRUE	0.152	-0.678146191731765	FALSE
ENSG00000204428	GATACGGTGGATAAGGCTCA	chr6:32113813-32114430	9	16871	TRUE	0.152	-0.704146015898217	FALSE
ENSG00000204428	TCCAACCGGCCCTGTCCCTT	chr6:32131560-32131874	20	16860	TRUE	0.152	0.376329172879431	FALSE
ENSG00000204428	GACTTGGGAGGTCCATAGCC	chr6:32146482-32148481	18	16862	TRUE	0.152	0.467675335226831	FALSE
ENSG00000204428	CACCTCCCCTCCATCGGCCG	chr6:32175777-32176333	15	16865	TRUE	0.152	-0.561152837207828	FALSE
ENSG00000204428	AACGTGTATAATCTGTAGTG	chr6:32288494-32288971	12	16868	TRUE	0.152	-0.528682182443593	FALSE
ENSG00000204428	CAGCCTAGAAGCCGACGCAC	chr6:32853059-32854603	12	16868	TRUE	0.152	-0.642080508222636	FALSE
ENSG00000204428	CCCATCCACCCCTTACAAAC	chr6:32984036-32984375	36	16844	TRUE	0.152	0.35972359125099	FALSE
ENSG00000204428	AGGATCCTATCCCCACCTAG	chr6:33148150-33148553	26	16854	TRUE	0.152	0.473883186723499	FALSE
ENSG00000204435	CTGTGTCAAGAAGCATCGTC	chr6:29737737-29738687	320	376540	TRUE	0.152	-0.0323857359692172	FALSE
ENSG00000204435	CCACCACTAACTCGGCGGCT	chr6:30500581-30501186	265	376595	TRUE	0.152	0.0455028215899058	FALSE
ENSG00000204435	GTTGTTGGTAGGAAGCACGA	chr6:30507742-30508763	402	376458	TRUE	0.152	-0.0329416982226807	FALSE
ENSG00000204435	GATGCTACGACACCGGCAGA	chr6:30541492-30542052	415	376445	TRUE	0.152	-0.0339477713773659	FALSE
ENSG00000204435	GGGATATACAGCAAAGCCTA	chr6:30544696-30545170	304	376556	TRUE	0.152	-0.0420568339919565	FALSE
ENSG00000204435	ATAGGCCACATAAACTTGGC	chr6:30590211-30591236	367	376493	TRUE	0.152	-0.0406191913023348	FALSE
ENSG00000204435	ACCTTAGCCAGGTTAGTGTT	chr6:30598724-30599913	254	376606	TRUE	0.152	0.0410847955090339	FALSE
ENSG00000204435	CCCACTAGCAGCTTCTTCAC	chr6:30652776-30653012	426	376434	TRUE	0.152	0.0368148278950513	FALSE
ENSG00000204435	GCGGTGACTAAGTCCTGCAT	chr6:30768976-30769922	278	376582	TRUE	0.152	0.0422960874976614	FALSE
ENSG00000204435	AGATTGGGTATGCGTGTAAA	chr6:30790763-30791280	629	376231	TRUE	0.152	0.0356939380868813	FALSE
ENSG00000204435	TGGTAGTAAGGAGAGCGTAG	chr6:30819960-30820556	377	376483	TRUE	0.152	0.0369653682226851	FALSE
ENSG00000204435	GCCTGTTTCCCTGCATGGAA	chr6:30821835-30822246	403	376457	TRUE	0.152	0.0392750789533922	FALSE
ENSG00000204435	TGGTTGTCTAAACCACAAAA	chr6:30842041-30842500	178	376682	TRUE	0.152	-0.0548007754733022	FALSE
ENSG00000204435	AAGGTGGGAATAGCCTTGTT	chr6:30844980-30845510	300	376560	TRUE	0.152	0.046765448648622	FALSE
ENSG00000204435	GCCTCTAGGCCCCCGCAGAG	chr6:30880617-30881325	354	376506	TRUE	0.152	-0.0387907801583887	FALSE
ENSG00000204435	GACGGTATGCCAGAGCATCG	chr6:30883795-30886796	422	376438	TRUE	0.152	-0.0336656870539294	FALSE
ENSG00000204435	AAGAACTTCCCCTCTTAATT	chr6:30974157-30976681	260	376600	TRUE	0.152	0.0450201124831699	FALSE
ENSG00000204435	AATTAGAGCCTAGCTCTGCG	chr6:30974157-30976681	313	376547	TRUE	0.152	-0.0420004024024712	FALSE
ENSG00000204435	CACTTGAAGTCGAGGTTCCC	chr6:30988472-30988856	289	376571	TRUE	0.152	0.0459899766212133	FALSE
ENSG00000204435	CTGGAGGCCATGGTAGTCTC	chr6:31025525-31025931	227	376633	TRUE	0.152	0.0513809445037805	FALSE
ENSG00000204435	CATTATTGGGTTTCCCAAGA	chr6:31102152-31102888	335	376525	TRUE	0.152	-0.0434595038833097	FALSE
ENSG00000204435	TCTACTGCGCATGTGCCATA	chr6:31131382-31133381	421	376439	TRUE	0.152	0.0378351648913378	FALSE
ENSG00000204435	GGTAGCTGGAAGACACTTGG	chr6:31152858-31153057	300	376560	TRUE	0.152	-0.0448523677016279	FALSE
ENSG00000204435	CGCCCCCTATGCGCAGCAGT	chr6:31159254-31159656	258	376602	TRUE	0.152	-0.0458156085247614	FALSE
ENSG00000204435	GGTCTGCCGGAAGGTCTACA	chr6:31171729-31173747	552	376308	TRUE	0.152	-0.0322455827662727	FALSE
ENSG00000204435	TCCCGAGAGGGACGCAGACA	chr6:31171729-31173747	337	376523	TRUE	0.152	-0.0436809516920458	FALSE
ENSG00000204435	AGGATCTAGAGGTTTACAAA	chr6:31321905-31322115	294	376566	TRUE	0.152	-0.0400089246359654	FALSE
ENSG00000204435	TGGGGTAGAGCAGACGGGGT	chr6:31400530-31400962	318	376542	TRUE	0.152	-0.0449518348912394	FALSE
ENSG00000204435	AGCTCCGGGGCCAAGATTCG	chr6:31462653-31463642	582	376278	TRUE	0.152	-0.0305079536993591	FALSE
ENSG00000204435	ATTTCGACGGGGTCTTCTCA	chr6:31497604-31498618	347	376513	TRUE	0.152	0.0373936387938221	FALSE
ENSG00000204435	AGCAGGTCACAGGCCTAGGT	chr6:31508898-31509553	322	376538	TRUE	0.152	-0.0398682657107505	FALSE
ENSG00000204435	ATTCTCTGATAAAAGGATTC	chr6:31517213-31517602	192	376668	TRUE	0.152	0.0623687133251987	FALSE
ENSG00000204435	ACAGGCGATGGTCTGGTCGC	chr6:31541111-31542661	385	376475	TRUE	0.152	0.0400698260803765	FALSE
ENSG00000204435	CTCAGATCCCCTTCGCCAAC	chr6:31592513-31593395	479	376381	TRUE	0.152	0.0331711252950542	FALSE
ENSG00000204435	TCCTCTAGTTAGATATCCCT	chr6:31598439-31599041	348	376512	TRUE	0.152	0.0399670942277672	FALSE
ENSG00000204435	CGAAGAATGCCTACGCTGCG	chr6:31619900-31621361	370	376490	TRUE	0.152	-0.0422427322511476	FALSE
ENSG00000204435	CCGCCAAACCGAGATTAGCA	chr6:31660259-31661159	467	376393	TRUE	0.152	0.0367594175249994	FALSE
ENSG00000204435	GGGATGAATACCCAGATGTG	chr6:31687457-31687620	246	376614	TRUE	0.152	0.0496061980667313	FALSE
ENSG00000204435	GGTCTTGGAGCAAGAGAACT	chr6:31706742-31706917	844	376016	TRUE	0.152	0.0255015419618978	FALSE
ENSG00000204435	CCACCAAGCTGTGTATGGGG	chr6:31710646-31710912	327	376533	TRUE	0.152	-0.0417037577379786	FALSE
ENSG00000204435	CCCTCCACATCTCTAGCGCG	chr6:31734684-31735403	345	376515	TRUE	0.152	0.0397030050004905	FALSE
ENSG00000204435	GGCAACCTGTCAGTGAGACG	chr6:31737471-31737868	291	376569	TRUE	0.152	0.0442436228268517	FALSE
ENSG00000204435	GGTAGGGCCTCTTGGCCCCT	chr6:31764314-31764571	377	376483	TRUE	0.152	0.039681982603613	FALSE
ENSG00000204435	CAACCATGCGAGGTCCCCGA	chr6:31806092-31807536	597	376263	TRUE	0.152	0.0343868070675808	FALSE
ENSG00000204435	AAACTCGTCCTTCTCGGCCA	chr6:31817239-31817580	430	376430	TRUE	0.152	0.0339994239942323	FALSE
ENSG00000204435	AAAGAGAAATTGAATCAGAC	chr6:31840063-31840910	270	376590	TRUE	0.152	-0.0464505989713118	FALSE
ENSG00000204435	CCCATCCCCCCAGCTGAGAA	chr6:31882412-31882682	446	376414	TRUE	0.152	-0.0367666346022348	FALSE
ENSG00000204435	CGCGTGCAAACGTGTAAGGG	chr6:31901422-31902703	412	376448	TRUE	0.152	-0.0401569402680741	FALSE
ENSG00000204435	AGACTTTCCAGATGACTGCG	chr6:31972971-31973326	457	376403	TRUE	0.152	0.0326758349660334	FALSE
ENSG00000204435	GGGATCTAGCCCCTCAGTGA	chr6:32073209-32073641	251	376609	TRUE	0.152	-0.0518423694306511	FALSE
ENSG00000204435	CACAGGCGTTGCCTAAGGGA	chr6:32203405-32204039	160	376700	TRUE	0.152	0.0612262116448083	FALSE
ENSG00000204435	ATTCTTCAACTTCGCATGTT	chr6:32244547-32245969	303	376557	TRUE	0.152	0.0477660653858045	FALSE
ENSG00000204435	CCACAATGTGCACTTATATC	chr6:32473155-32474197	341	376519	TRUE	0.152	0.0376596939812104	FALSE
ENSG00000204435	GTGGATGCCTGCAGGGAGGT	chr6:32807243-32807426	335	376525	TRUE	0.152	0.0446815129215179	FALSE
ENSG00000204435	GGCCTGGCTGAACGTCAATC	chr6:32893821-32895308	395	376465	TRUE	0.152	-0.0376803135902377	FALSE
ENSG00000204435	TGTGTACCGGTTAAGAAGCA	chr6:32947659-32948247	366	376494	TRUE	0.152	0.0386188817985187	FALSE
ENSG00000204435	GGCGGCCTGCTGCGGAGTAC	chr6:33080171-33081452	508	376352	TRUE	0.152	0.0335438942059523	FALSE
ENSG00000204435	GCCGTCTAGACGCCCACGTG	chr6:33161357-33162470	454	376406	TRUE	0.152	-0.0311258460652786	FALSE
ENSG00000204435	GGCTCAGTAGAACACGGAAT	chr6:33175635-33175999	288	376572	TRUE	0.152	-0.0420424272234019	FALSE
ENSG00000204438	CACAGAATGGAAATCTGCAG	chr2:113117714-113127811	172	223265	TRUE	0.152	0.127270382848864	FALSE
ENSG00000204438	TGGCAACCCCATCAAGAGTC	chr6:29702283-29703026	238	223199	TRUE	0.152	0.106478088543779	FALSE
ENSG00000204438	GCAGCTGTGTACCCATTGAA	chr6:29956599-29956842	230	223207	TRUE	0.152	0.106494148475654	FALSE
ENSG00000204438	TCTGTGAGCGGCAGCGCCCT	chr6:29976370-29977471	355	223082	TRUE	0.152	0.0862651424993605	FALSE
ENSG00000204438	CCCGATCTGTCCGAACAAAG	chr6:30101688-30103715	238	223199	TRUE	0.152	-0.112526967647243	FALSE
ENSG00000204438	TCCTGGGCTGCACTCGTGGC	chr6:30162341-30162709	254	223183	TRUE	0.152	0.115141428952797	FALSE
ENSG00000204438	GAGAGTCGCCCTGGACTACG	chr6:30171513-30172632	294	223143	TRUE	0.152	-0.08972838661933	FALSE
ENSG00000204438	CACTCCAAGTTCTGTGACTC	chr6:30340648-30340869	191	223246	TRUE	0.152	0.141525353595329	FALSE
ENSG00000204438	GAAACCCCGAGCTTGCCGGC	chr6:30480607-30480869	188	223249	TRUE	0.152	-0.124482733551873	FALSE
ENSG00000204438	CACACCTAGCTTTAGACCCA	chr6:30529488-30530455	315	223122	TRUE	0.152	0.106219111887513	FALSE
ENSG00000204438	GTGGGGCCTGGGCTATAATG	chr6:30532361-30533007	349	223088	TRUE	0.152	0.0961464569495168	FALSE
ENSG00000204438	GGGGTGCTTAGTCCGTTGCG	chr6:30742057-30744943	307	223130	TRUE	0.152	0.0982011739977802	FALSE
ENSG00000204438	AGGGCCGGAAGATTATCTGC	chr6:30757410-30757958	230	223207	TRUE	0.152	-0.10634848833552	FALSE
ENSG00000204438	GCCTCTAGGCCCCCGCAGAG	chr6:30880617-30881325	231	223206	TRUE	0.152	0.120483722333964	FALSE
ENSG00000204438	AGACCCTGACGTTTGTCCAC	chr6:30942337-30943208	247	223190	TRUE	0.152	-0.102138101397062	FALSE
ENSG00000204438	CTCTCGTTCCATCTGGTCAC	chr6:31008274-31008455	326	223111	TRUE	0.152	-0.0889156260557213	FALSE
ENSG00000204438	GGGTATGCCTTGCATGATCG	chr6:31157682-31159681	202	223235	TRUE	0.152	0.124353763204242	FALSE
ENSG00000204438	TCTGCGTCCCTCTCGGGAAT	chr6:31171729-31173747	254	223183	TRUE	0.152	0.108169768743542	FALSE
ENSG00000204438	GAAAAGGCTTATGGGCCAGG	chr6:31202775-31203156	225	223212	TRUE	0.152	-0.10236142113101	FALSE
ENSG00000204438	TCCAATCTGTAACTTGCAGA	chr6:31216413-31216739	131	223306	TRUE	0.152	-0.145226392055596	FALSE
ENSG00000204438	CCCCATCTCCTATAGGTCGC	chr6:31355791-31357656	159	223278	TRUE	0.152	-0.156880309030403	FALSE
ENSG00000204438	GGATGGGTGGTCGCGATGCC	chr6:31403053-31404177	202	223235	TRUE	0.152	-0.108197055953596	FALSE
ENSG00000204438	TCTTCATCAATGCCGGGGCA	chr6:31613382-31615931	211	223226	TRUE	0.152	0.112568380574192	FALSE
ENSG00000204438	TGCGTCGCACTACGGATGCG	chr6:31651695-31653469	275	223162	TRUE	0.152	0.108364167685333	FALSE
ENSG00000204438	CGCCATCTTGTGACCGGACT	chr6:31680584-31681602	216	223221	TRUE	0.152	0.12522707077394	FALSE
ENSG00000204438	TGTCGCAACTCGCCCGGAGG	chr6:31702534-31703582	202	223235	TRUE	0.152	-0.11771076326516	FALSE
ENSG00000204438	GCACAGGAAGGGGCCCCAAT	chr6:31737471-31737868	252	223185	TRUE	0.152	-0.0963133204518958	FALSE
ENSG00000204438	TGTGCACCTGAGGCTAGCAA	chr6:31749537-31749955	234	223203	TRUE	0.152	0.0990043495841528	FALSE
ENSG00000204438	TATCCGGACCGCTTGCCCCT	chr6:31814206-31817021	421	223016	TRUE	0.152	0.0881873194876922	FALSE
ENSG00000204438	CACGCGGTTAAAGGGCCGGA	chr6:31901422-31902703	344	223093	TRUE	0.152	-0.0816897612460207	FALSE
ENSG00000204438	TCGCGCAAATCCGTCACGTC	chr6:32152952-32155097	184	223253	TRUE	0.152	0.119211282121243	FALSE
ENSG00000204438	TTCCCGATGTCGGCCAATCA	chr6:32177110-32178719	279	223158	TRUE	0.152	0.103803167549106	FALSE
ENSG00000204438	AATTCTTGGTTCCAACTTAG	chr6:32195086-32195317	338	223099	TRUE	0.152	0.100494041749165	FALSE
ENSG00000204438	CATGGCAATCCGCGTGGTTC	chr6:32217889-32218482	149	223288	TRUE	0.152	0.139701699476944	FALSE
ENSG00000204438	GAGTACCCAAACCAGGAGGA	chr6:32530041-32530840	268	223169	TRUE	0.152	0.100030561574872	FALSE
ENSG00000204438	GGAAGACATTGACAGCTGTA	chr6:32785828-32786407	263	223174	TRUE	0.152	0.100318579034205	FALSE
ENSG00000204438	ATGTATGCGGAGCCCCCCGA	chr6:32843667-32845108	349	223088	TRUE	0.152	0.101147201927181	FALSE
ENSG00000204438	GATCATCATGGAGTTGGAAA	chr6:33112210-33112672	194	223243	TRUE	0.152	0.132098775823568	FALSE
ENSG00000204438	AACTGGTCAGTTACAAACTG	chr6:33136422-33136837	209	223228	TRUE	0.152	-0.124879035362298	FALSE
ENSG00000204438	TGAGACGATACTAGAGTTTA	chr6:33170110-33170273	421	223016	TRUE	0.152	-0.0733910738266308	FALSE
ENSG00000204439	AGCTGGGGAGTCCCATTGCA	chr6:29705703-29706028	177	149939	TRUE	0.152	0.161228285464713	FALSE
ENSG00000204439	CACTGCAGCACACCTGTACC	chr6:29934071-29934293	175	149941	TRUE	0.152	-0.136257313302284	FALSE
ENSG00000204439	GAAACCAGGAACTGCGCTCT	chr6:29956599-29956842	124	149992	TRUE	0.152	-0.171425927303671	FALSE
ENSG00000204439	GCGTCGGGTACTAAAGGACT	chr6:30060535-30062064	165	149951	TRUE	0.152	0.151016708242698	FALSE
ENSG00000204439	TAGTCTGGCTCAGAGTTAGA	chr6:30156222-30156550	195	149921	TRUE	0.152	0.125227567174045	FALSE
ENSG00000204439	TTCGGCGACGTCAGCTTCCG	chr6:30214044-30214752	201	149915	TRUE	0.152	-0.122736350837272	FALSE
ENSG00000204439	ATCTACCTATCCCGCTGGAG	chr6:30325707-30327514	181	149935	TRUE	0.152	-0.133651155413824	FALSE
ENSG00000204439	CCTCAGGCGAAGTTCTTCTG	chr6:30464762-30464931	167	149949	TRUE	0.152	-0.147532210066803	FALSE
ENSG00000204439	AACCGCCCTCGGGTTCCCGA	chr6:30481175-30482541	213	149903	TRUE	0.152	0.129712828098946	FALSE
ENSG00000204439	ATTCAGGGTTCACACTCCCC	chr6:30515018-30515605	151	149965	TRUE	0.152	0.142188512513075	FALSE
ENSG00000204439	GCCCTGAATCTTGCATAAAG	chr6:30515018-30515605	312	149804	TRUE	0.152	-0.101239290484635	FALSE
ENSG00000204439	GTAGCCTTTCTCAGTGTCCG	chr6:30562461-30563161	251	149865	TRUE	0.152	-0.119189691327978	FALSE
ENSG00000204439	ATTTGCAACGGAGGTTCAAC	chr6:30614891-30615577	101	150015	TRUE	0.152	-0.174880174800362	FALSE
ENSG00000204439	CCTCCTCCGCATTACCTCTC	chr6:30631690-30632204	125	149991	TRUE	0.152	-0.179894970286817	FALSE
ENSG00000204439	CCAGTCCCAGCGTCCTCTGG	chr6:30684704-30684912	358	149758	TRUE	0.152	0.0959381291093916	FALSE
ENSG00000204439	CACGGATTCCCTAGAGTGTC	chr6:30752235-30753014	143	149973	TRUE	0.152	0.152347287628646	FALSE
ENSG00000204439	TGAGGAGCCCGCACCTGCAA	chr6:30812806-30815582	191	149925	TRUE	0.152	-0.134425145898549	FALSE
ENSG00000204439	TGAGGACACGCTAGTGCCTC	chr6:30844084-30844576	119	149997	TRUE	0.152	-0.17184343504583	FALSE
ENSG00000204439	AGGTGACCAACTCCAATTAC	chr6:30877493-30878082	176	149940	TRUE	0.152	0.146516926121807	FALSE
ENSG00000204439	TGGGAAACCCAATAATGCTG	chr6:31102152-31102888	142	149974	TRUE	0.152	-0.147761184167457	FALSE
ENSG00000204439	CCCGAATGGTGTGGACCTTG	chr6:31144857-31146857	159	149957	TRUE	0.152	0.158097710788291	FALSE
ENSG00000204439	CGTTCGGGAAGAGTCGGTTG	chr6:31157682-31159681	247	149869	TRUE	0.152	-0.101749660449381	FALSE
ENSG00000204439	TACCTGCTAAAGGGTAGAAG	chr6:31202775-31203156	125	149991	TRUE	0.152	-0.166077340331866	FALSE
ENSG00000204439	CTCTAGAACCCGACACCCAA	chr6:31270985-31272710	146	149970	TRUE	0.152	0.15892505282668	FALSE
ENSG00000204439	GGGACTGCGGAGACGCTGAT	chr6:31270985-31272710	177	149939	TRUE	0.152	0.142192059881454	FALSE
ENSG00000204439	GAGTCGGGTCAGGGGAATCG	chr6:31571859-31572562	121	149995	TRUE	0.152	-0.169083829616593	FALSE
ENSG00000204439	ATGTTCCTGCGACGGCTTGG	chr6:31659583-31660191	191	149925	TRUE	0.152	-0.124476862982816	FALSE
ENSG00000204439	AGAGGGGAGAGTTAATGGTC	chr6:31762532-31764531	106	150010	TRUE	0.152	-0.168310183964852	FALSE
ENSG00000204439	GTGAGTATCAGCCCAACAAG	chr6:31762763-31764032	112	150004	TRUE	0.152	-0.173426590357888	FALSE
ENSG00000204439	ACATAGTGGACAGGCTCCAT	chr6:31772888-31773174	169	149947	TRUE	0.152	0.137997528000412	FALSE
ENSG00000204439	AGTGAAACTGCATACCCCTG	chr6:31852624-31853075	129	149987	TRUE	0.152	-0.172211731567512	FALSE
ENSG00000204439	AAAAAGGCCGCCTGTCGTCG	chr6:31862478-31864168	152	149964	TRUE	0.152	-0.161499577826398	FALSE
ENSG00000204439	TACCGAGTGCTGCGGGACAA	chr6:31870397-31871573	176	149940	TRUE	0.152	0.116029492629411	FALSE
ENSG00000204439	CCTCTCCCATGTTTAGGGCT	chr6:31898742-31899032	163	149953	TRUE	0.152	0.154383019141491	FALSE
ENSG00000204439	CACGCGGTTAAAGGGCCGGA	chr6:31901422-31902703	259	149857	TRUE	0.152	0.131685956839134	FALSE
ENSG00000204439	CTACAGTGATGACGTCTACA	chr6:31952224-31952653	164	149952	TRUE	0.152	0.134592089245268	FALSE
ENSG00000204439	TGGGAGAGGGGCCACTAACA	chr6:31997498-31998270	220	149896	TRUE	0.152	-0.132046228856446	FALSE
ENSG00000204439	CATGCGCCTCTCGTGGAGCG	chr6:32012313-32013264	113	150003	TRUE	0.152	-0.144771582661813	FALSE
ENSG00000204439	TCATTCTCATCCCCCGCAAC	chr6:32081168-32081577	187	149929	TRUE	0.152	0.145155061765802	FALSE
ENSG00000204439	CAAGTTACACCTCAGTGGTG	chr6:32109687-32111103	114	150002	TRUE	0.152	0.175712032333429	FALSE
ENSG00000204439	TTGCCGGGCGTCTGTTCCGA	chr6:32152952-32155097	210	149906	TRUE	0.152	0.131853367227944	FALSE
ENSG00000204439	CATATCAAGGAAGTGAATAC	chr6:32288494-32288971	101	150015	TRUE	0.152	-0.188590966249171	FALSE
ENSG00000204439	ACAGTGGCCCTAACTCTGTG	chr6:32622509-32622789	145	149971	TRUE	0.152	-0.153098746951652	FALSE
ENSG00000204439	CAGCTGACTGTGAATGAGTG	chr6:32622509-32622789	163	149953	TRUE	0.152	0.139406915251371	FALSE
ENSG00000204439	ATATCATAGTCTGAAACTGA	chr6:32885752-32886155	77	150039	TRUE	0.152	0.205358183239068	FALSE
ENSG00000204439	GTACACCTCTCATCCATTAC	chr6:33049436-33049677	195	149921	TRUE	0.152	0.144002285717438	FALSE
ENSG00000204439	ACCCTAAAAGGGCTGCATAC	chr6:33051226-33051462	164	149952	TRUE	0.152	-0.142677492377963	FALSE
ENSG00000204444	TAGAGATGCAAAAAATCTTG	chr11:5269651-5269865	101	123351	TRUE	0.152	-0.174729420338247	FALSE
ENSG00000204444	AAGGCGCACCGACAGGGATC	chr12:102957453-102957736	104	123348	TRUE	0.152	-0.192016382087967	FALSE
ENSG00000204444	TACTCTCCTGATCCTCCATG	chr6:29758038-29758251	172	123280	TRUE	0.152	0.144646700863932	FALSE
ENSG00000204444	ATCCTGCCCCCTACACTGGG	chr6:29760264-29760749	90	123362	TRUE	0.152	-0.191307273525082	FALSE
ENSG00000204444	ACAGCGACTCGGCGTGTCCG	chr6:29827334-29828897	165	123287	TRUE	0.152	0.133298779358142	FALSE
ENSG00000204444	CTGGGTAATCTGAGCCGCCA	chr6:29934071-29934293	158	123294	TRUE	0.152	0.146929085968937	FALSE
ENSG00000204444	AGACTCAAGAGGACCGCCTT	chr6:30127137-30128131	144	123308	TRUE	0.152	-0.160619757989465	FALSE
ENSG00000204444	TCCCAACCCAAAGATAACAC	chr6:30201759-30202174	87	123365	TRUE	0.152	0.205846714114727	FALSE
ENSG00000204444	ATTGAGCGCTCTCAGGCACT	chr6:30396705-30398221	124	123328	TRUE	0.152	-0.171999116329089	FALSE
ENSG00000204444	AAGACTCGAATACTAAGATG	chr6:30507742-30508763	147	123305	TRUE	0.152	0.158781150485558	FALSE
ENSG00000204444	CATGGCGTTTACGACTGTCT	chr6:30570784-30571978	162	123290	TRUE	0.152	0.152641555053188	FALSE
ENSG00000204444	CACTGGCAGACCTGGTAGGT	chr6:30646459-30646765	210	123242	TRUE	0.152	0.130976694135753	FALSE
ENSG00000204444	AAAGCTGTCTTCCCGTACCG	chr6:30672186-30673296	158	123294	TRUE	0.152	0.16399800223228	FALSE
ENSG00000204444	CATCCTCTTCGTCGTCGGGT	chr6:30678987-30679540	149	123303	TRUE	0.152	0.168657760672485	FALSE
ENSG00000204444	CTTATGCTGGGGAACCTTCT	chr6:30838353-30838890	110	123342	TRUE	0.152	-0.176389487546762	FALSE
ENSG00000204444	CCAAGTTAGCAAGATGAGGG	chr6:30855845-30856055	110	123342	TRUE	0.152	0.184801880959678	FALSE
ENSG00000204444	CCCGGCCTTGATAAACTTAT	chr6:30877493-30878082	114	123338	TRUE	0.152	0.175462773524273	FALSE
ENSG00000204444	AAGAGATGCTCGGTGTACAG	chr6:30940241-30940981	167	123285	TRUE	0.152	0.139162658997593	FALSE
ENSG00000204444	GTACTGTGTCTCAGAGTCGT	chr6:31008274-31008455	106	123346	TRUE	0.152	-0.211243829209377	FALSE
ENSG00000204444	TGTTCAGTATTCACCAGTAG	chr6:31058176-31058760	168	123284	TRUE	0.152	0.147405233409197	FALSE
ENSG00000204444	CTAGTGAGCAATTAATTGGC	chr6:31121455-31121665	79	123373	TRUE	0.152	0.20492928848016	FALSE
ENSG00000204444	CGTGCCCGACACAAGGGTCC	chr6:31395558-31396207	108	123344	TRUE	0.152	-0.201352568569776	FALSE
ENSG00000204444	TTCAGTCCCTGGGTGATCAC	chr6:31402804-31402980	159	123293	TRUE	0.152	0.146232171081122	FALSE
ENSG00000204444	CCCCTCAGTGTGACTAGGTG	chr6:31515513-31516701	88	123364	TRUE	0.152	-0.193547083138746	FALSE
ENSG00000204444	CCAGCTTATTTCTCAACTAT	chr6:31548048-31548524	109	123343	TRUE	0.152	-0.20907782441524	FALSE
ENSG00000204444	TGCCGTTTCCTAATAAGACC	chr6:31558756-31559619	142	123310	TRUE	0.152	0.168132621307409	FALSE
ENSG00000204444	GTGCGGACGAAACGCTTCCC	chr6:31618257-31620457	150	123302	TRUE	0.152	-0.176498543200954	FALSE
ENSG00000204444	TAGTACCAGTACCGCTGTGG	chr6:31650807-31653131	87	123365	TRUE	0.152	-0.178557751255678	FALSE
ENSG00000204444	ACAGTAGGCACATCAGGGAC	chr6:31686527-31686872	102	123350	TRUE	0.152	0.183073679403923	FALSE
ENSG00000204444	ACATCTCTAGCGCGAGGCCC	chr6:31734684-31735403	84	123368	TRUE	0.152	-0.216191431375659	FALSE
ENSG00000204444	TGGCCTAGTTCGGCACCCTC	chr6:31765928-31766802	118	123334	TRUE	0.152	-0.169454637002073	FALSE
ENSG00000204444	TAGCCAGACCACACTTACCT	chr6:31772888-31773174	168	123284	TRUE	0.152	0.145697702005994	FALSE
ENSG00000204444	GAGCGGGTTACGCGCGTCCA	chr6:31814206-31817021	161	123291	TRUE	0.152	0.15127807452541	FALSE
ENSG00000204444	GCACTGCCCCAGCATACGGT	chr6:31978820-31980627	103	123349	TRUE	0.152	-0.193039312305509	FALSE
ENSG00000204444	GGATGACCCGGCGCCCCGTC	chr6:31989275-31989852	90	123362	TRUE	0.152	-0.219654124567278	FALSE
ENSG00000204444	CAGGTACCACCAGGCGTCTC	chr6:32011727-32012212	251	123201	TRUE	0.152	0.111634004791679	FALSE
ENSG00000204444	GTAATGGCGACGGCCGAGAT	chr6:32069521-32070330	141	123311	TRUE	0.152	-0.155482012147459	FALSE
ENSG00000204444	AGAATGCTGCCCTCCGGCGG	chr6:32118702-32120068	135	123317	TRUE	0.152	-0.154966427931972	FALSE
ENSG00000204444	GTACTATACGACTACGGTCA	chr6:32118702-32120068	127	123325	TRUE	0.152	-0.165193020075039	FALSE
ENSG00000204444	CAGCCAACCCAGACTAAAAA	chr6:32216313-32216731	107	123345	TRUE	0.152	-0.184365375873968	FALSE
ENSG00000204444	AGCCAGGTGATGTTGACCAC	chr6:32745672-32745953	106	123346	TRUE	0.152	-0.187688847295775	FALSE
ENSG00000204444	GGCCGAAAGCTGTCTGTCGT	chr6:32837657-32839102	104	123348	TRUE	0.152	0.185446123858406	FALSE
ENSG00000204444	GATTCTCTACCACCCCCTAG	chr6:32885752-32886155	113	123339	TRUE	0.152	-0.185171585641441	FALSE
ENSG00000204444	TCTTCCCCAAGTAAACCCCC	chr6:32952896-32953531	111	123341	TRUE	0.152	0.207147971713532	FALSE
ENSG00000204444	CCCTTTATATATAGGCGGGG	chr6:32971492-32972732	63	123389	TRUE	0.152	0.262421883424577	FALSE
ENSG00000204444	ACACCTGGACAGGCTGTCGG	chr6:33123471-33124880	135	123317	TRUE	0.152	0.169447521027882	FALSE
ENSG00000204444	ATGCTTCCCAGGACACCTAT	chr6:33125958-33126566	139	123313	TRUE	0.152	-0.164460872154205	FALSE
ENSG00000204444	ATGCTTTGCAATGGATAATC	chr6:33148150-33148553	121	123331	TRUE	0.152	0.164754354229727	FALSE
ENSG00000204444	GTGCGCGGAAAAACTTCTCG	chr6:33161357-33162470	99	123353	TRUE	0.152	-0.178476504977852	FALSE
ENSG00000204444	GCCCCACGGAACCTCGGCGG	chr6:33192035-33193499	156	123296	TRUE	0.152	-0.153054034010622	FALSE
ENSG00000204444	ACAGGCAGATCCTGCGTCTT	chr6:33199885-33200000	122	123330	TRUE	0.152	-0.169341624934759	FALSE
ENSG00000204463	GGCTTTCTGCAGCTCGCAAC	chr6:30060535-30062064	362	366995	TRUE	0.152	0.0569960089448722	FALSE
ENSG00000204463	TGTTGGAAACCGACCCTATC	chr6:30127137-30128131	293	367064	TRUE	0.152	0.0616249601600614	FALSE
ENSG00000204463	CCCTGCCAGCTCTCACGTTG	chr6:30446257-30448256	506	366851	TRUE	0.152	0.0461305930817835	FALSE
ENSG00000204463	CTCGAGGGCGGCGAACAGCT	chr6:30463701-30464128	310	367047	TRUE	0.152	-0.056715076040283	FALSE
ENSG00000204463	GGAAACACCTGTCGCGGGAC	chr6:30481175-30482541	421	366936	TRUE	0.152	-0.0459550110748381	FALSE
ENSG00000204463	CCCCTCTCTACTCCCGGTAG	chr6:30489143-30490745	313	367044	TRUE	0.152	0.0560503447149294	FALSE
ENSG00000204463	AATTAGACTATGTCATTGTG	chr6:30563246-30563598	330	367027	TRUE	0.152	0.0604406449490353	FALSE
ENSG00000204463	CATGGCGTTTACGACTGTCT	chr6:30570784-30571978	407	366950	TRUE	0.152	-0.051512582283185	FALSE
ENSG00000204463	CTCATTCCCACCTCTCAGTT	chr6:30614391-30614769	474	366883	TRUE	0.152	0.0441724043733256	FALSE
ENSG00000204463	AACGTCGCAGCACCAGGCCT	chr6:30646459-30646765	420	366937	TRUE	0.152	0.0491811841755916	FALSE
ENSG00000204463	GTGGTGAGTATCGCCGAAGT	chr6:30742057-30744943	278	367079	TRUE	0.152	0.0656072102803602	FALSE
ENSG00000204463	GCTTCCTTGCCCTTATTCAC	chr6:30819960-30820556	366	366991	TRUE	0.152	-0.0496430229838731	FALSE
ENSG00000204463	AAATGATCTCTTCTTATGCT	chr6:30838353-30838890	245	367112	TRUE	0.152	-0.0562833094437258	FALSE
ENSG00000204463	AATCCTCATTTGCAACTGTA	chr6:31070632-31071235	411	366946	TRUE	0.152	-0.0510748475655101	FALSE
ENSG00000204463	TTATAACTACTGTAACTAAT	chr6:31092821-31093433	268	367089	TRUE	0.152	0.053657836970217	FALSE
ENSG00000204463	ACCCCTCTTATCTTGCGAGG	chr6:31126809-31127048	289	367068	TRUE	0.152	-0.0613476333606808	FALSE
ENSG00000204463	GCGGGAAGAACGGAACCGCC	chr6:31144857-31146857	255	367102	TRUE	0.152	-0.0633192989085245	FALSE
ENSG00000204463	CCCGCCCCCTGGATGGGTGG	chr6:31170419-31170828	307	367050	TRUE	0.152	0.0529524151060601	FALSE
ENSG00000204463	TAGCAGGGGCTGATTGCGTT	chr6:31216413-31216739	247	367110	TRUE	0.152	0.0677870081617593	FALSE
ENSG00000204463	CTCATCCTCCTATTGATGAC	chr6:31546358-31547231	253	367104	TRUE	0.152	0.056202926668528	FALSE
ENSG00000204463	CAGAATTTACACGACGAATG	chr6:31619900-31621361	455	366902	TRUE	0.152	0.0387075714287368	FALSE
ENSG00000204463	CAGCGGTTGATCAACTTGGT	chr6:31644432-31646581	244	367113	TRUE	0.152	0.0674804241838314	FALSE
ENSG00000204463	AGCGCCGCGCCGGGACTAGA	chr6:31664701-31666410	327	367030	TRUE	0.152	-0.0604883688165279	FALSE
ENSG00000204463	GCGTAGATGATGATGTCCTG	chr6:31689418-31689982	369	366988	TRUE	0.152	-0.0531487350379241	FALSE
ENSG00000204463	GTAACCTGAGTCGCTACAGG	chr6:31739606-31740673	363	366994	TRUE	0.152	-0.0502517560481928	FALSE
ENSG00000204463	ATGAGGCCGCAGACCCTCAC	chr6:31852624-31853075	381	366976	TRUE	0.152	0.0500738873657878	FALSE
ENSG00000204463	GCAACTCATGTTGAAGAGCC	chr6:31937857-31939856	245	367112	TRUE	0.152	0.066202470402891	FALSE
ENSG00000204463	GAGATTGCTCCCCATGGCGT	chr6:31945771-31946245	313	367044	TRUE	0.152	0.0602580399919468	FALSE
ENSG00000204463	TCAGGCCCCTCGACGACGCA	chr6:32085866-32086089	751	366606	TRUE	0.152	0.0379353369889768	FALSE
ENSG00000204463	ATCTACGGCCTCTCGCCTGA	chr6:32087237-32088177	380	366977	TRUE	0.152	-0.0456754912282649	FALSE
ENSG00000204463	TTAAATTTAGGTACCGGGAC	chr6:32087832-32091781	221	367136	TRUE	0.152	-0.0680305086000077	FALSE
ENSG00000204463	GGCCATTCCTGTGTATACAG	chr6:32217889-32218482	317	367040	TRUE	0.152	-0.0502808907876346	FALSE
ENSG00000204463	CGGGAGAGCGGCCTTGCCGC	chr6:32483958-32484937	269	367088	TRUE	0.152	0.0656723966513519	FALSE
ENSG00000204463	CACTGTCAGCTTTGCCATGT	chr6:32530041-32530840	427	366930	TRUE	0.152	0.0447294680428301	FALSE
ENSG00000204463	GTAAGAGAGGAGATTTGTAC	chr6:32785828-32786407	285	367072	TRUE	0.152	-0.0609213616290649	FALSE
ENSG00000204463	AATTGACCCAGTTTGCAGGT	chr6:32967566-32967796	287	367070	TRUE	0.152	-0.0610057313512296	FALSE
ENSG00000204469	AGGTCGTGCTCATGCGGTTG	chr6:29748405-29749554	517	344537	TRUE	0.152	-0.0501252618508854	FALSE
ENSG00000204469	TACCGGCAGGACGCCTACGA	chr6:29941886-29943609	324	344730	TRUE	0.152	0.0601031735583186	FALSE
ENSG00000204469	CTATACAGGTTTCTGCTCCT	chr6:30047199-30047568	325	344729	TRUE	0.152	0.0600536286755808	FALSE
ENSG00000204469	CTTTGACGCATTTGGTGCCG	chr6:30066546-30067702	314	344740	TRUE	0.152	0.0666916532614057	FALSE
ENSG00000204469	GGTGGGCTCTGCGGTGATAT	chr6:30121511-30121989	461	344593	TRUE	0.152	0.0531467958084157	FALSE
ENSG00000204469	TGTTGGAAACCGACCCTATC	chr6:30127137-30128131	278	344776	TRUE	0.152	0.0652330891483603	FALSE
ENSG00000204469	GCCTGGTCATTGATCTGGAA	chr6:30147145-30147402	458	344596	TRUE	0.152	-0.0566919420567626	FALSE
ENSG00000204469	CAGACCTCTGGTGGTCAAAT	chr6:30464762-30464931	332	344722	TRUE	0.152	0.0637247687832003	FALSE
ENSG00000204469	CCTGTTCTGCCGAGATCCGA	chr6:30481175-30482541	457	344597	TRUE	0.152	0.0461618419315009	FALSE
ENSG00000204469	CTCCTCTTTGCAATCCCATT	chr6:30515018-30515605	247	344807	TRUE	0.152	-0.0731033752749364	FALSE
ENSG00000204469	GTTACTGCGCATGCGTGCCG	chr6:30570784-30571978	286	344768	TRUE	0.152	0.0642552254667712	FALSE
ENSG00000204469	CATAATCTAAGGACCAGGCT	chr6:30597208-30598002	175	344879	TRUE	0.152	0.0886111681315538	FALSE
ENSG00000204469	TTCCGTCCTGACGCAAACGT	chr6:30616759-30618138	289	344765	TRUE	0.152	0.060909168957926	FALSE
ENSG00000204469	GAAGTCCGGAAATGCTACCC	chr6:30682482-30683008	372	344682	TRUE	0.152	-0.0508607880320293	FALSE
ENSG00000204469	ATCAGAGAAAGGGATCAAGG	chr6:30724917-30725281	267	344787	TRUE	0.152	0.0662137652868398	FALSE
ENSG00000204469	AATTCCCCTTCTATGGTAGG	chr6:30752235-30753014	225	344829	TRUE	0.152	-0.0803594617782597	FALSE
ENSG00000204469	CATTTAAAACACTATTCTGC	chr6:30840712-30841135	219	344835	TRUE	0.152	-0.0787628741265654	FALSE
ENSG00000204469	TATGCGAATGAGTCAACTGT	chr6:30974157-30976681	228	344826	TRUE	0.152	0.0716031793014424	FALSE
ENSG00000204469	GGGAGGGTTTGACGTTCCAG	chr6:30974571-30974809	330	344724	TRUE	0.152	0.0628757647775318	FALSE
ENSG00000204469	TTCCCTCCCTGTCGGCAGGG	chr6:31057464-31057857	428	344626	TRUE	0.152	-0.0582442593935344	FALSE
ENSG00000204469	ATGAACTAGATAGGCTATCA	chr6:31102152-31102888	325	344729	TRUE	0.152	-0.0664728711490961	FALSE
ENSG00000204469	TCCTCGCAAGATAAGAGGGG	chr6:31126809-31127048	676	344378	TRUE	0.152	0.0432214456045934	FALSE
ENSG00000204469	CACCGTTGGTTAAGGTCTGG	chr6:31131382-31133381	469	344585	TRUE	0.152	-0.0543822862780026	FALSE
ENSG00000204469	GTAAATGGCACCTTAGTTTC	chr6:31164051-31164328	277	344777	TRUE	0.152	-0.0669962792396994	FALSE
ENSG00000204469	GAGAGTTTGGGCTCTCGGTG	chr6:31202775-31203156	320	344734	TRUE	0.152	0.0667625767836393	FALSE
ENSG00000204469	GACAGCTGAGTCACCATAAG	chr6:31563051-31563662	357	344697	TRUE	0.152	-0.0558203715817234	FALSE
ENSG00000204469	AGGTCTCTCCAGAGAGCCTC	chr6:31585583-31585819	579	344475	TRUE	0.152	0.0453754693273567	FALSE
ENSG00000204469	AAGCCTGTAGTCCCCACTTG	chr6:31658396-31658559	469	344585	TRUE	0.152	0.0496890291967911	FALSE
ENSG00000204469	CTCCATCCAATAAAGCGGGC	chr6:31660259-31661159	233	344821	TRUE	0.152	0.0660554449612998	FALSE
ENSG00000204469	TGTGGAATTCAAGCGACCGT	chr6:31682877-31683871	285	344769	TRUE	0.152	0.0651665527014049	FALSE
ENSG00000204469	CTCCTGGGGTGGTTGTATGC	chr6:31686527-31686872	272	344782	TRUE	0.152	0.0649475529522017	FALSE
ENSG00000204469	GGCGCCCATTACACTGAGTA	chr6:31691466-31692043	868	344186	TRUE	0.152	0.0326929483598075	FALSE
ENSG00000204469	TACTCAGTGTAATGGGCGCC	chr6:31691466-31692043	875	344179	TRUE	0.152	0.038517351405289	FALSE
ENSG00000204469	GAGCGGCCGCTGCAATCAGA	chr6:31734684-31735403	492	344562	TRUE	0.152	0.0478215004425473	FALSE
ENSG00000204469	GCGAGCATTAAGGGCACCAC	chr6:31821432-31823431	298	344756	TRUE	0.152	-0.0760506007876838	FALSE
ENSG00000204469	GGAGGCGCTGGTCGGGTAAT	chr6:31826877-31828644	580	344474	TRUE	0.152	0.0472994506249764	FALSE
ENSG00000204469	AAACTCCCACGTCCATTAAT	chr6:31919609-31920093	368	344686	TRUE	0.152	0.0659246978432748	FALSE
ENSG00000204469	GGAAACAACACTGATGTACA	chr6:31972971-31973326	360	344694	TRUE	0.152	-0.0633925474779364	FALSE
ENSG00000204469	CATGTATACCTGGGCGTACA	chr6:31981726-31982144	355	344699	TRUE	0.152	0.0580517778711349	FALSE
ENSG00000204469	CCCGGGAGGGCGGCGTCTCA	chr6:32108025-32109567	331	344723	TRUE	0.152	0.0636876970017712	FALSE
ENSG00000204469	TCCGCGGGTCTCCTTAAAAG	chr6:32177110-32178719	297	344757	TRUE	0.152	0.0601160219850179	FALSE
ENSG00000204469	AAACCAATAGAATCGCTCGG	chr6:32185674-32186005	246	344808	TRUE	0.152	0.0746431002302643	FALSE
ENSG00000204469	GCAGGTCATGGCAATCCGCG	chr6:32217889-32218482	493	344561	TRUE	0.152	-0.0562314101355477	FALSE
ENSG00000204469	CACTAGAGACCGAGTCCTAA	chr6:32324390-32324675	331	344723	TRUE	0.152	-0.0662382456111228	FALSE
ENSG00000204469	GAAGTCCACACCGGGGTAAT	chr6:32853059-32854603	312	344742	TRUE	0.152	0.0709794338291283	FALSE
ENSG00000204469	TAGCCTTAACCCCCTCTTAC	chr6:32937142-32937447	227	344827	TRUE	0.152	-0.0761128486112457	FALSE
ENSG00000204469	AATCTCACGGGGTAGACCGC	chr6:32940624-32941835	241	344813	TRUE	0.152	-0.0838045144863795	FALSE
ENSG00000204469	TCGGGACTACCTTGATTGGA	chr6:32982865-32983834	358	344696	TRUE	0.152	-0.0580119806330608	FALSE
ENSG00000204469	TGGAATATCTAGGTAGTAAC	chr6:33014769-33015436	183	344871	TRUE	0.152	-0.0914926356183077	FALSE
ENSG00000204469	TTCTGCGGCCCCCCGGACAG	chr6:33075566-33076192	463	344591	TRUE	0.152	-0.0560501150340142	FALSE
ENSG00000204469	GTCTTCTGTGACCCTAGGAT	chr6:33112210-33112672	276	344778	TRUE	0.152	0.0691154526010365	FALSE
ENSG00000204469	CATGCTTCCCAGGACACCTA	chr6:33125958-33126566	448	344606	TRUE	0.152	0.0542037924621477	FALSE
ENSG00000204469	ACTCAGACTGTGTACCTCTC	chr6:33197523-33197806	581	344473	TRUE	0.152	-0.0455708279122349	FALSE
ENSG00000204472	CGCCATGGGTCATTTCACAG	chr11:5254682-5254782	7	3606	TRUE	0.152	1.02922078168959	FALSE
ENSG00000204472	TGAGGTCAACCACGCTGAGA	chr6:29702283-29703026	9	3604	TRUE	0.152	0.884315717051161	FALSE
ENSG00000204472	CTGCTGCCACTAGACACCGG	chr6:30763624-30764557	11	3602	TRUE	0.152	0.79608194050924	FALSE
ENSG00000204472	ACCGGTAGAAGTCGGCTTGA	chr6:30812806-30815582	7	3606	TRUE	0.152	0.795409302344927	FALSE
ENSG00000204472	ATCACAGCAAGGCCCCGACA	chr6:30847422-30848551	8	3605	TRUE	0.152	0.664529316664075	FALSE
ENSG00000204472	GTGCTAGAACAGCTTCCAGA	chr6:30961427-30961676	6	3607	TRUE	0.152	0.843768234185819	FALSE
ENSG00000204472	GAGAGGAAACGGCCTCTCGC	chr6:31125080-31125417	7	3606	TRUE	0.152	0.919563237358701	FALSE
ENSG00000204472	GCTGTTTCCGTCACACCCTG	chr6:31126809-31127048	3	3610	TRUE	0.152	-1.25301850484926	FALSE
ENSG00000204472	GGTAGGATACAATATCGAAG	chr6:31214378-31214740	8	3605	TRUE	0.152	0.769368165505982	FALSE
ENSG00000204472	TTCCAATCTGTAACTTGCAG	chr6:31216413-31216739	5	3608	TRUE	0.152	0.844148017171366	FALSE
ENSG00000204472	AAAGGGAGGAATACTCCCTC	chr6:31246063-31246842	7	3606	TRUE	0.152	0.935852780749167	FALSE
ENSG00000204472	GAAAGGTCACCCGCAGAATT	chr6:31395558-31396207	10	3603	TRUE	0.152	0.853489098886024	FALSE
ENSG00000204472	AGGTACAGATGTCCTAAGGC	chr6:31402804-31402980	6	3607	TRUE	0.152	1.13453445001806	FALSE
ENSG00000204472	TCAGCCAATCAGTGTCGCCG	chr6:31462653-31463642	8	3605	TRUE	0.152	0.88715147712868	FALSE
ENSG00000204472	GTACTGTGAGTCAGTATGTA	chr6:31563051-31563662	8	3605	TRUE	0.152	0.974280688820117	FALSE
ENSG00000204472	TTCTACTGGAATACGAACAA	chr6:31650807-31653131	6	3607	TRUE	0.152	0.924129113499239	FALSE
ENSG00000204472	TGAGCGCCTCCTCTCTGCAG	chr6:31687457-31687620	3	3610	TRUE	0.152	-1.01795614483793	FALSE
ENSG00000204472	CCCACGACTGAGCTTTATTT	chr6:31690757-31692756	8	3605	TRUE	0.152	0.796039293680582	FALSE
ENSG00000204472	CAACTCTCAGTTCTATGGTA	chr6:31851673-31852487	6	3607	TRUE	0.152	1.02746621220843	FALSE
ENSG00000204472	CACTGATGTCTCGGGCATTG	chr6:31870397-31871573	8	3605	TRUE	0.152	0.76159916045595	FALSE
ENSG00000204472	CCTCTCAATCCTGCCCGTCG	chr6:32069521-32070330	7	3606	TRUE	0.152	0.876206113830881	FALSE
ENSG00000204472	CGGCAGCAGGAGCCTAGTTT	chr6:32129256-32129669	5	3608	TRUE	0.152	1.06056052005026	FALSE
ENSG00000204472	TAACTCGTGGGCCCGGGAAA	chr6:32244547-32245969	8	3605	TRUE	0.152	0.862614478985346	FALSE
ENSG00000204482	GACAGGGCTCTGCATACAAG	chr6:29702283-29703026	4	1485	TRUE	0.152	1.27228042300472	FALSE
ENSG00000204482	CATCCTGGATACTCACGACG	chr6:29941886-29943609	3	1486	TRUE	0.152	1.21469635487181	FALSE
ENSG00000204482	TCTAACCTGGGGTCAAGTTT	chr6:30562461-30563161	4	1485	TRUE	0.152	1.06543790096895	FALSE
ENSG00000204482	TCCACATATCTTCTAATTCG	chr6:30700400-30700858	4	1485	TRUE	0.152	1.21367169148167	FALSE
ENSG00000204482	GACAATGCGGCGTTGCCCGC	chr6:30721303-30721829	4	1485	TRUE	0.152	1.23112736096434	FALSE
ENSG00000204482	AGGAGCAGGAGATCGCCCGG	chr6:30730066-30731526	5	1484	TRUE	0.152	1.05848773721811	FALSE
ENSG00000204482	GACAGTAAGAGCTAGCGCTA	chr6:31196931-31198563	3	1486	TRUE	0.152	1.15710308226364	FALSE
ENSG00000204482	TCAGGTTGCAGAGTTAGGAC	chr6:31578384-31578819	3	1486	TRUE	0.152	1.37311756225228	FALSE
ENSG00000204482	ATGTTCCTGCGACGGCTTGG	chr6:31659583-31660191	4	1485	TRUE	0.152	1.16238516315016	FALSE
ENSG00000204482	AGGACTGTGGAGCGGATAGG	chr6:31717532-31717882	3	1486	TRUE	0.152	0.96116815527211	FALSE
ENSG00000204482	GGGCGGGACTCGACGATGTA	chr6:31736254-31736691	4	1485	TRUE	0.152	1.13001928589042	FALSE
ENSG00000204482	AAAAGCCAAAGGGTAACAGT	chr6:31749537-31749955	3	1486	TRUE	0.152	1.33323436840402	FALSE
ENSG00000204482	CCCCGTGAGCACAAGATTCG	chr6:31933313-31934377	5	1484	TRUE	0.152	1.22842949354059	FALSE
ENSG00000204482	TTGCTCCCCATGGCGTTGGA	chr6:31945771-31946245	4	1485	TRUE	0.152	1.1575792375316	FALSE
ENSG00000204482	CCGCGACCTCTACAGTCGCG	chr6:32095446-32097270	3	1486	TRUE	0.152	1.12244766594545	FALSE
ENSG00000204482	CTCTCGAGAGCCACCACTGT	chr6:32763294-32763473	4	1485	TRUE	0.152	1.35698719784337	FALSE
ENSG00000204482	CAGCGATTTATACTCTTAAT	chr6:32816993-32817234	3	1486	TRUE	0.152	1.46843263916143	FALSE
ENSG00000204482	AGGATTCCCTGCATCGCAGA	chr6:33009235-33009931	3	1486	TRUE	0.152	1.14189688174703	FALSE
ENSG00000204482	CTTTCAGCACTGATTTGTTG	chr6:33051226-33051462	4	1485	TRUE	0.152	1.2173767362893	FALSE
ENSG00000204498	AGTGAAAGCTACAGATTTGC	chr6:29760264-29760749	201	257204	TRUE	0.152	0.112363567017085	FALSE
ENSG00000204498	TGAGGGAGGTAGGTTACCCT	chr6:29917733-29918203	226	257179	TRUE	0.152	0.111311798987191	FALSE
ENSG00000204498	TGCCGTCGTAGGCGTCCTGC	chr6:29941886-29943609	218	257187	TRUE	0.152	-0.101188175491822	FALSE
ENSG00000204498	ACCAACCCCCACGACGCTAC	chr6:30074348-30076389	242	257163	TRUE	0.152	0.106438709179558	FALSE
ENSG00000204498	AATTGCCTGGTCCAACTCCT	chr6:30201759-30202174	287	257118	TRUE	0.152	0.102907575883487	FALSE
ENSG00000204498	GAGACTAAAAGCCAGATAAA	chr6:30340648-30340869	247	257158	TRUE	0.152	-0.0996421494733682	FALSE
ENSG00000204498	CAGGCTGCGCGCCTGCGGCC	chr6:30444058-30444398	121	257284	TRUE	0.152	0.141850680466301	FALSE
ENSG00000204498	TCAACATGACTGGGTCACGA	chr6:30446257-30448256	225	257180	TRUE	0.152	-0.113976959224416	FALSE
ENSG00000204498	CTTTGGGCCTACATGCAGTG	chr6:30597208-30598002	676	256729	TRUE	0.152	-0.0638543596183163	FALSE
ENSG00000204498	TCCTGGCTATCGTGCCCTCT	chr6:30598724-30599913	220	257185	TRUE	0.152	0.112252914224295	FALSE
ENSG00000204498	ATGCGGAGGAGGGGCCTTAT	chr6:30631690-30632204	226	257179	TRUE	0.152	-0.125952317153375	FALSE
ENSG00000204498	GTGTGCCTGAAAGAGCAAAT	chr6:30631690-30632204	252	257153	TRUE	0.152	-0.110927942404441	FALSE
ENSG00000204498	GGAGGACTCCTGGCAGGAAA	chr6:30666373-30666625	352	257053	TRUE	0.152	0.0858517824780819	FALSE
ENSG00000204498	CAAGGTGCGTGTCAAAAGGC	chr6:30708107-30708404	207	257198	TRUE	0.152	-0.111619989369181	FALSE
ENSG00000204498	CTTATTTAGGGAAACACGGC	chr6:30725419-30726603	175	257230	TRUE	0.152	-0.116659476647659	FALSE
ENSG00000204498	CACTTAAGTGCTAGACAGAT	chr6:30763624-30764557	166	257239	TRUE	0.152	-0.119539437064801	FALSE
ENSG00000204498	CAGAGACCACTCTTATTCCC	chr6:30790763-30791280	169	257236	TRUE	0.152	0.12818869554736	FALSE
ENSG00000204498	GTTCCCTAGAAACATGCATG	chr6:30810746-30811218	325	257080	TRUE	0.152	-0.0910368808978017	FALSE
ENSG00000204498	TAGAGCCAGCCCAACCTCGA	chr6:30847422-30848551	305	257100	TRUE	0.152	0.100122059479537	FALSE
ENSG00000204498	CCAAGCCAGAGGGACGTCGA	chr6:30883795-30886796	357	257048	TRUE	0.152	0.0827701237842982	FALSE
ENSG00000204498	CATCTCGGCCGGGAGTAGGT	chr6:30932797-30933004	204	257201	TRUE	0.152	0.125743363519025	FALSE
ENSG00000204498	TCCTTGAGGGAAACGTTCTA	chr6:31139684-31140160	214	257191	TRUE	0.152	-0.0989494398304982	FALSE
ENSG00000204498	TTTGGGAACTAGCCTATCAC	chr6:31164051-31164328	224	257181	TRUE	0.152	-0.0941143800500829	FALSE
ENSG00000204498	TGGGTCCGAGACTAGAAAGT	chr6:31200382-31203181	277	257128	TRUE	0.152	0.0893892829454883	FALSE
ENSG00000204498	AAGGTTGTGCTTGACCTGCA	chr6:31386778-31387564	396	257009	TRUE	0.152	0.0911252969730447	FALSE
ENSG00000204498	CTGTGAGAATCTAGCCCATC	chr6:31396975-31397224	282	257123	TRUE	0.152	0.100935800172134	FALSE
ENSG00000204498	GTGATATCCAGATAGCGAGC	chr6:31525859-31526473	134	257271	TRUE	0.152	-0.133407436210219	FALSE
ENSG00000204498	CATTTGATGCTCGAGGTCCC	chr6:31592513-31593395	180	257225	TRUE	0.152	-0.117433664559053	FALSE
ENSG00000204498	AGTAGGCACATCAGGGACCG	chr6:31686527-31686872	362	257043	TRUE	0.152	-0.0857233952153378	FALSE
ENSG00000204498	GTGATAACAGTAGGCACATC	chr6:31686527-31686872	174	257231	TRUE	0.152	-0.128731563873238	FALSE
ENSG00000204498	GGGCGCCGGATGCTGTATCC	chr6:31691466-31692043	179	257226	TRUE	0.152	-0.128629042897875	FALSE
ENSG00000204498	TAGAGCGACAGCGGAAACGA	chr6:31702534-31703582	183	257222	TRUE	0.152	-0.109005137219289	FALSE
ENSG00000204498	GCACTCGTAACAACAGACTG	chr6:31739907-31743157	203	257202	TRUE	0.152	-0.114160238645684	FALSE
ENSG00000204498	GACATCATCTCTAAACAGAG	chr6:31749537-31749955	178	257227	TRUE	0.152	0.112910080232195	FALSE
ENSG00000204498	GGCAAAGCGCGGCCGACTTG	chr6:31806092-31807536	330	257075	TRUE	0.152	-0.0812086077099006	FALSE
ENSG00000204498	GGCGGTGCATCGATGTGCCT	chr6:31826877-31828644	293	257112	TRUE	0.152	-0.0997760208036019	FALSE
ENSG00000204498	AAATACGACCCCTCCTTTCG	chr6:31877029-31879215	230	257175	TRUE	0.152	-0.115886851778355	FALSE
ENSG00000204498	CAACTTTGTGCCCAGCGGGC	chr6:31877029-31879215	182	257223	TRUE	0.152	0.137649385746939	FALSE
ENSG00000204498	ATGGTCCTTCCACATTCGAC	chr6:31923019-31923477	329	257076	TRUE	0.152	-0.0856607393359312	FALSE
ENSG00000204498	CTACCGGCGCCCTTCGGAAC	chr6:31971319-31972880	229	257176	TRUE	0.152	0.115517872006572	FALSE
ENSG00000204498	TACTTGCGGCCGGCATCCAG	chr6:32069521-32070330	283	257122	TRUE	0.152	-0.0877442833506213	FALSE
ENSG00000204498	TCTCGCCTGAAGGCGTCGAC	chr6:32087237-32088177	175	257230	TRUE	0.152	-0.142565661813002	FALSE
ENSG00000204498	GTGTCACAGCCACCACTCGG	chr6:32087832-32091781	320	257085	TRUE	0.152	-0.0789673882708103	FALSE
ENSG00000204498	GGTCGTTGCGTGTGCTTTCC	chr6:32097157-32099156	216	257189	TRUE	0.152	0.104902231965578	FALSE
ENSG00000204498	GGAAACGGACACGCTGTCTC	chr6:32109687-32111103	177	257228	TRUE	0.152	-0.122850012560292	FALSE
ENSG00000204498	TCTCATCCTACCCGCTTCCC	chr6:32116811-32117036	277	257128	TRUE	0.152	-0.0901138264481987	FALSE
ENSG00000204498	TTTCTCTCAAGGCCGAAGTT	chr6:32162807-32166231	269	257136	TRUE	0.152	-0.0972214285208973	FALSE
ENSG00000204498	CAATCAAGATGGGGCTCCAG	chr6:32184448-32184654	342	257063	TRUE	0.152	0.0895318600089788	FALSE
ENSG00000204498	AAATCCGGAGACATTTAAAC	chr6:32473155-32474197	222	257183	TRUE	0.152	0.122366854504967	FALSE
ENSG00000204498	GCATGGTGTGTGAAGCTCCC	chr6:32473155-32474197	496	256909	TRUE	0.152	-0.0679461924517708	FALSE
ENSG00000204498	GTGGAGCCTGTGTGTCTGTT	chr6:32558427-32558954	220	257185	TRUE	0.152	-0.100478589990196	FALSE
ENSG00000204498	CTCTGGAACAGAGCTCTTAA	chr6:32622509-32622789	225	257180	TRUE	0.152	0.117881106337346	FALSE
ENSG00000204498	CTGTTTCTCAGTTACGGTGA	chr6:32947659-32948247	227	257178	TRUE	0.152	0.10023974220768	FALSE
ENSG00000204498	CGGGGAGAGCCGTAGTGCGC	chr6:32968139-32970511	207	257198	TRUE	0.152	0.110199875021415	FALSE
ENSG00000204498	AGTACTTAATAGACACGCGT	chr6:32981697-32982715	160	257245	TRUE	0.152	-0.119862939269475	FALSE
ENSG00000204498	CTGATGGCCCAGGTTCCGAG	chr6:33143151-33143611	515	256890	TRUE	0.152	-0.0755494909591445	FALSE
ENSG00000204498	CAGGAAGCAGTCCCACTGAC	chr6:33183035-33183424	340	257065	TRUE	0.152	0.0968417917939999	FALSE
ENSG00000204511	TTCATTGGGTGAGCGGTCGC	chr6:29748405-29749554	3	1230	TRUE	0.152	1.33452406840195	FALSE
ENSG00000204511	GTTGCATCAGGGAGCCACAG	chr6:29982251-29982430	3	1230	TRUE	0.152	1.29058103023206	FALSE
ENSG00000204511	GCCCTAGAAACTTGGTCAAG	chr6:30614891-30615577	4	1229	TRUE	0.152	1.26324714030657	FALSE
ENSG00000204511	TCGCACTCTCTGTTTGCTAC	chr6:30707151-30707854	3	1230	TRUE	0.152	1.22755547615993	FALSE
ENSG00000204511	ATAGATGCTCACGGAAAATG	chr6:30821835-30822246	3	1230	TRUE	0.152	1.09033205686569	FALSE
ENSG00000204511	AGGTTCCCCAGCAGTGCCAG	chr6:31016738-31017365	4	1229	TRUE	0.152	1.10771657158754	FALSE
ENSG00000204511	CCAACTTGATGGTGCCACCG	chr6:31474771-31475258	4	1229	TRUE	0.152	1.24616426737386	FALSE
ENSG00000204511	GAGCGGCGGGGCGTTTCCGG	chr6:31497604-31498618	4	1229	TRUE	0.152	1.29515587575709	FALSE
ENSG00000204511	CCCTTACACAGGAATCCTTC	chr6:31718391-31718642	3	1230	TRUE	0.152	1.0106713778283	FALSE
ENSG00000204511	CCTTGGGTTCGCTCCTAAGG	chr6:31739907-31743157	4	1229	TRUE	0.152	1.37109609714719	FALSE
ENSG00000204511	CCGAGATCCACAGTCGGTTG	chr6:32108025-32109567	3	1230	TRUE	0.152	1.24096964204364	FALSE
ENSG00000204511	TAGCCCGACGTTTGGATAGT	chr6:32177110-32178719	3	1230	TRUE	0.152	1.18540145772888	FALSE
ENSG00000204511	AGCTGGAATTGAACCCTGCC	chr6:33136422-33136837	4	1229	TRUE	0.152	1.28141946959459	FALSE
ENSG00000204511	CCCGGCTCTGTAATTACACG	chr6:33192035-33193499	3	1230	TRUE	0.152	1.25485109139155	FALSE
ENSG00000204511	CGGCGCCGTGCCCGCTCGTG	chr6:33192035-33193499	3	1230	TRUE	0.152	1.36435452596496	FALSE
ENSG00000204516	GGAGAGTGATTAGGTGACTG	chr2:113117714-113127811	19	27608	TRUE	0.152	-0.461670964858118	FALSE
ENSG00000204516	CAGCCCAAATGCAGGTTATG	chr6:29812946-29813558	43	27584	TRUE	0.152	-0.322347374304316	FALSE
ENSG00000204516	GACGCGGGATCCGGCTTCTC	chr6:29863832-29864500	28	27599	TRUE	0.152	0.36894692608879	FALSE
ENSG00000204516	TGAGTCCCAATGGGTTCGCG	chr6:29926083-29927564	46	27581	TRUE	0.152	0.295823519877529	FALSE
ENSG00000204516	AGATGCCCTGGCGGAGGAAC	chr6:29956599-29956842	20	27607	TRUE	0.152	-0.385294484554551	FALSE
ENSG00000204516	CCTATTGCTGTGGGGACTAT	chr6:29975001-29975708	19	27608	TRUE	0.152	-0.439279292540346	FALSE
ENSG00000204516	ATCTGAAACATTTGCAGAAA	chr6:29982251-29982430	9	27618	TRUE	0.152	-0.618380263052904	FALSE
ENSG00000204516	GTCATTGTCCTCACAAGCCC	chr6:30041957-30042353	44	27583	TRUE	0.152	0.289722343965366	FALSE
ENSG00000204516	TCACTCTTTGCACCACCACG	chr6:30149290-30149508	30	27597	TRUE	0.152	-0.346546474701804	FALSE
ENSG00000204516	AGGACCGTGGCTGCAGATCT	chr6:30162341-30162709	35	27592	TRUE	0.152	0.390385868544206	FALSE
ENSG00000204516	CCGGGAGGCCGTCGAAGCGC	chr6:30171513-30172632	24	27603	TRUE	0.152	-0.482033617575702	FALSE
ENSG00000204516	GCTGAAGTGGGGCGCGCGAA	chr6:30171513-30172632	44	27583	TRUE	0.152	0.302114230575392	FALSE
ENSG00000204516	TCAACTAGTGGATTCCGGCG	chr6:30453099-30454130	16	27611	TRUE	0.152	-0.572603147957941	FALSE
ENSG00000204516	CCCTCCGCGATAGGCCGCGA	chr6:30555370-30557804	23	27604	TRUE	0.152	-0.385200788207437	FALSE
ENSG00000204516	AACGCCGCTTGGAAGACAAA	chr6:30614891-30615577	35	27592	TRUE	0.152	0.407360774892164	FALSE
ENSG00000204516	TGCGCGCGGTTACAGTGTAG	chr6:30721303-30721829	42	27585	TRUE	0.152	0.36413080673106	FALSE
ENSG00000204516	TGCAGCACAACACTAACTAC	chr6:30847422-30848551	35	27592	TRUE	0.152	0.304823689168753	FALSE
ENSG00000204516	CCAGGCTTAGCGGTCGGTCC	chr6:30877493-30878082	14	27613	TRUE	0.152	-0.592494965439024	FALSE
ENSG00000204516	ACGCGCGGCGAGAAGGCCGA	chr6:30883795-30886796	37	27590	TRUE	0.152	0.385418390367064	FALSE
ENSG00000204516	TGGACCAGTTGGTTCCGCGA	chr6:30907744-30908674	21	27606	TRUE	0.152	-0.439205874152962	FALSE
ENSG00000204516	CGGAGCTGTCCGCGAGGATC	chr6:30940241-30940981	24	27603	TRUE	0.152	0.434453131840041	FALSE
ENSG00000204516	AATAGAACACAGTCTGCTGC	chr6:30974571-30974809	14	27613	TRUE	0.152	-0.648816539251461	FALSE
ENSG00000204516	CGGCCTCCACCACAGACTCA	chr6:31025525-31025931	27	27600	TRUE	0.152	-0.424726628624077	FALSE
ENSG00000204516	AGGGAGTTGGGCGCTCTTAC	chr6:31087560-31087877	27	27600	TRUE	0.152	0.365159843480368	FALSE
ENSG00000204516	CTGGCAGAATTGCTGTGGAC	chr6:31102152-31102888	24	27603	TRUE	0.152	0.427463275734126	FALSE
ENSG00000204516	GCCCTGCCCCAGCGATCGCG	chr6:31137292-31138485	24	27603	TRUE	0.152	-0.445931741376574	FALSE
ENSG00000204516	GGAGCTGAGATACGCCTACC	chr6:31200382-31203181	27	27600	TRUE	0.152	-0.39705814825875	FALSE
ENSG00000204516	GGGTCTCCAGCACCTCCTAC	chr6:31321905-31322115	76	27551	TRUE	0.152	0.238667324242689	FALSE
ENSG00000204516	GAGCATGTACGGCTGCGACG	chr6:31355791-31357656	37	27590	TRUE	0.152	-0.362261852341507	FALSE
ENSG00000204516	CTTGTCAGGGACCACAACTT	chr6:31515513-31516701	25	27602	TRUE	0.152	-0.429767964077175	FALSE
ENSG00000204516	CGCCCCGACCGGGTAGTTCT	chr6:31547323-31547789	30	27597	TRUE	0.152	0.452433170837326	FALSE
ENSG00000204516	GATGTCGTTCCGCCCCGACC	chr6:31547323-31547789	64	27563	TRUE	0.152	0.279510298377998	FALSE
ENSG00000204516	TCTCCGAGCTTCTTAAACAC	chr6:31547323-31547789	37	27590	TRUE	0.152	0.427915373149262	FALSE
ENSG00000204516	GGTTTATTGGGCTTCATCGA	chr6:31574156-31574793	15	27612	TRUE	0.152	-0.431715917203749	FALSE
ENSG00000204516	GACACGGGCCGACGCGCTCT	chr6:31580665-31581864	30	27597	TRUE	0.152	0.395745113149181	FALSE
ENSG00000204516	TACTGTCTCGTCGGCTACCG	chr6:31580665-31581864	42	27585	TRUE	0.152	-0.360670920845824	FALSE
ENSG00000204516	GGATCCCTTCAGCGATGAAC	chr6:31639340-31639728	62	27565	TRUE	0.152	0.274596997059219	FALSE
ENSG00000204516	CAGCGGTTGATCAACTTGGT	chr6:31644432-31646581	13	27614	TRUE	0.152	-0.599567726752088	FALSE
ENSG00000204516	CCGCGCTTTGCTTCGTAACT	chr6:31660259-31661159	32	27595	TRUE	0.152	0.407116044871644	FALSE
ENSG00000204516	GCGGCAGCTGGCTTTGTTTC	chr6:31687457-31687620	21	27606	TRUE	0.152	-0.4513862315414	FALSE
ENSG00000204516	CGACACGGCCGTGATCCAAG	chr6:31728778-31730584	26	27601	TRUE	0.152	-0.412623699386172	FALSE
ENSG00000204516	TGTGCACCTGAGGCTAGCAA	chr6:31749537-31749955	38	27589	TRUE	0.152	0.374063811967099	FALSE
ENSG00000204516	TGGGGTTGACGAAAGTCCTA	chr6:31765928-31766802	15	27612	TRUE	0.152	-0.615769906639932	FALSE
ENSG00000204516	CGCCGCCCGCCGGTCTCACG	chr6:31794259-31796391	28	27599	TRUE	0.152	-0.437604399658607	FALSE
ENSG00000204516	CGAAGCGCGAGCCCGCGCGT	chr6:31806092-31807536	22	27605	TRUE	0.152	-0.492722942079693	FALSE
ENSG00000204516	GTACCGAGTGCTGCGGGACA	chr6:31870397-31871573	39	27588	TRUE	0.152	0.338210780791012	FALSE
ENSG00000204516	TGGCTTCTCAAGAATACAGT	chr6:31874908-31875284	35	27592	TRUE	0.152	0.361345468556899	FALSE
ENSG00000204516	GCAGGTGCCATTCTCAGCTG	chr6:31882412-31882682	45	27582	TRUE	0.152	0.297769628813993	FALSE
ENSG00000204516	CAGAACGTGAATATCTCGGG	chr6:31927370-31928524	41	27586	TRUE	0.152	-0.303882652238552	FALSE
ENSG00000204516	GGAGAAACCATGGCCACTAC	chr6:32055182-32057181	22	27605	TRUE	0.152	-0.494088355164654	FALSE
ENSG00000204516	CTCGCCTGAAGGCGTCGACC	chr6:32087237-32088177	31	27596	TRUE	0.152	0.418696911591777	FALSE
ENSG00000204516	ACCGGCCACGCTGAGTATGC	chr6:32166448-32169512	41	27586	TRUE	0.152	0.307163747100287	FALSE
ENSG00000204516	CACCACGCAGCTTGAGCTTG	chr6:32203405-32204039	54	27573	TRUE	0.152	0.291182529209721	FALSE
ENSG00000204516	GCATCATAATACTTTAAGCC	chr6:32825915-32826883	8	27619	TRUE	0.152	-0.713484633292649	FALSE
ENSG00000204516	TGAAACCTGCAGGATCATCA	chr6:33112210-33112672	35	27592	TRUE	0.152	-0.370582153657179	FALSE
ENSG00000204516	TCTTTCCCTTCTACGTTTAC	chr6:33123471-33124880	17	27610	TRUE	0.152	0.408488558223567	FALSE
ENSG00000204520	AGAGCCGCTATGTCCCACAG	chr6:29759411-29759982	92	85175	TRUE	0.152	0.224546152994185	FALSE
ENSG00000204520	ACAGGGTGGTGGGGACTAAG	chr6:29924848-29925041	103	85164	TRUE	0.152	0.188628641672174	FALSE
ENSG00000204520	AGGGTCGCGCGCCTTCAGTG	chr6:29976370-29977471	107	85160	TRUE	0.152	-0.191054519476773	FALSE
ENSG00000204520	CTAATATCCTCACGCTAAGA	chr6:30037221-30037673	109	85158	TRUE	0.152	0.180742235568099	FALSE
ENSG00000204520	ACGTTAGGGAGATTGGCGCG	chr6:30127137-30128131	95	85172	TRUE	0.152	0.221036959652903	FALSE
ENSG00000204520	AAGTGGAGCACAGTCCCCGT	chr6:30156222-30156550	105	85162	TRUE	0.152	0.177747586616469	FALSE
ENSG00000204520	AGTGGTACTGGGCGTGTCTG	chr6:30201759-30202174	145	85122	TRUE	0.152	-0.154536078338019	FALSE
ENSG00000204520	GCTGAGGCCAAATGCTGGAC	chr6:30543023-30543229	107	85160	TRUE	0.152	-0.173368668883553	FALSE
ENSG00000204520	GAGGGCACGATAGCCAGGAT	chr6:30598724-30599913	48	85219	TRUE	0.152	-0.264085956008866	FALSE
ENSG00000204520	CATCCTCTTCGTCGTCGGGT	chr6:30678987-30679540	99	85168	TRUE	0.152	0.222766074017002	FALSE
ENSG00000204520	AATTCCCCTTCTATGGTAGG	chr6:30752235-30753014	71	85196	TRUE	0.152	0.262731345190425	FALSE
ENSG00000204520	ACTGTGCTGAGTAACTCCCC	chr6:30768976-30769922	64	85203	TRUE	0.152	-0.246863016098508	FALSE
ENSG00000204520	GGTGCTTATCACTCATGATC	chr6:30768976-30769922	92	85175	TRUE	0.152	0.189197466137763	FALSE
ENSG00000204520	ATCAGAGCCATATCAACAGA	chr6:30844980-30845510	74	85193	TRUE	0.152	0.230390654413438	FALSE
ENSG00000204520	CAGGCTTAGCGGTCGGTCCA	chr6:30877493-30878082	118	85149	TRUE	0.152	0.200764499892339	FALSE
ENSG00000204520	CCACAGCTTATGAGACCATC	chr6:30964039-30964778	160	85107	TRUE	0.152	-0.170768810749971	FALSE
ENSG00000204520	ATTGGCACCAAGAACTGCGG	chr6:30974571-30974809	117	85150	TRUE	0.152	0.153502322478333	FALSE
ENSG00000204520	CATTTCCCTGAGTCAATCTT	chr6:31009816-31010085	103	85164	TRUE	0.152	-0.207693873458233	FALSE
ENSG00000204520	GACGACATATTGCATCTCAC	chr6:31083575-31084324	50	85217	TRUE	0.152	-0.276019781412773	FALSE
ENSG00000204520	TATAGATGCACTCCACTCAC	chr6:31131382-31133381	82	85185	TRUE	0.152	-0.204857771397261	FALSE
ENSG00000204520	CAGGTGAAGGCGGGGACAGG	chr6:31152858-31153057	93	85174	TRUE	0.152	-0.195668335598265	FALSE
ENSG00000204520	CCATCACAGTCGGCTAAAAT	chr6:31227161-31227587	107	85160	TRUE	0.152	0.218538025767827	FALSE
ENSG00000204520	GCTGAAGGCAGTGGGACTAT	chr6:31246063-31246842	95	85172	TRUE	0.152	-0.207567999328104	FALSE
ENSG00000204520	GAAGAACCCTGGAACACCCT	chr6:31386778-31387564	93	85174	TRUE	0.152	0.203362709670835	FALSE
ENSG00000204520	GAAAAAGATGCTCCTGACAT	chr6:31441114-31441278	81	85186	TRUE	0.152	-0.24705084949352	FALSE
ENSG00000204520	TTGGGGTGGGGAGCTGTCCA	chr6:31486082-31486696	110	85157	TRUE	0.152	0.207524101378062	FALSE
ENSG00000204520	TGAAAGGGCCCCAAGACAAA	chr6:31508898-31509553	93	85174	TRUE	0.152	-0.185321553638219	FALSE
ENSG00000204520	CACACTCTGACGACCTTTAA	chr6:31567593-31567936	139	85128	TRUE	0.152	-0.162343562503425	FALSE
ENSG00000204520	CCCTCACCCTGCATCGTCTG	chr6:31639340-31639728	167	85100	TRUE	0.152	0.161334697689087	FALSE
ENSG00000204520	AGGACATGAGTGCAGATGGA	chr6:31687457-31687620	62	85205	TRUE	0.152	-0.242507866142845	FALSE
ENSG00000204520	TGAGCTAAGGAGTGGGAAGT	chr6:31687457-31687620	91	85176	TRUE	0.152	0.206012693328947	FALSE
ENSG00000204520	GTTGTTAGCTGGTCCTGTCA	chr6:31737471-31737868	80	85187	TRUE	0.152	-0.270566343050241	FALSE
ENSG00000204520	GCGCGGGGACGCGCGACTGA	chr6:31821242-31822577	65	85202	TRUE	0.152	-0.259934418245023	FALSE
ENSG00000204520	CTTGATGGGGCCTCGAAAGG	chr6:31877029-31879215	77	85190	TRUE	0.152	0.230834969942636	FALSE
ENSG00000204520	TACAAGTGATTGGCAGTCGT	chr6:31898742-31899032	64	85203	TRUE	0.152	-0.247810218631576	FALSE
ENSG00000204520	CGGTTGTCCTTACCCTAGCG	chr6:31958452-31959632	74	85193	TRUE	0.152	-0.228810432006597	FALSE
ENSG00000204520	GGAATAATGGCCCGAGGGCA	chr6:31983861-31984064	105	85162	TRUE	0.152	0.164032111923147	FALSE
ENSG00000204520	GGTATCTGTGGTCGGATTCC	chr6:32067157-32069156	156	85111	TRUE	0.152	-0.162937991071016	FALSE
ENSG00000204520	GAGCTGTTTGGTGGGTTGGA	chr6:32103513-32103696	100	85167	TRUE	0.152	0.207635254990638	FALSE
ENSG00000204520	CATGCAGGCGAGTGGACTTA	chr6:32188316-32188540	64	85203	TRUE	0.152	-0.237645701490314	FALSE
ENSG00000204520	CACAGGCGTTGCCTAAGGGA	chr6:32203405-32204039	41	85226	TRUE	0.152	0.326145382403597	FALSE
ENSG00000204520	TATCCGGGCATGTCTCACAC	chr6:32415294-32416007	83	85184	TRUE	0.152	-0.229601349098114	FALSE
ENSG00000204520	CAGTGACAAACCTGTATGTG	chr6:32475226-32476196	54	85213	TRUE	0.152	-0.281140244530802	FALSE
ENSG00000204520	CCTGACGGGGCTGCCCACGG	chr6:32829550-32829856	103	85164	TRUE	0.152	-0.190053210567856	FALSE
ENSG00000204520	TGGTGCTATCCGCGGACCCG	chr6:32853059-32854603	110	85157	TRUE	0.152	0.20234070931473	FALSE
ENSG00000204520	GCTGAGGCAAACCCGGGAGG	chr6:32915154-32915381	71	85196	TRUE	0.152	0.251450875083075	FALSE
ENSG00000204520	CAGTCACTGGGGAGACGCCT	chr6:32952896-32953531	64	85203	TRUE	0.152	0.273311376136212	FALSE
ENSG00000204520	ACTTTCCCAGCCTCATGCGA	chr6:33123471-33124880	63	85204	TRUE	0.152	-0.236541121695486	FALSE
ENSG00000204520	AGGATCCTATCCCCACCTAG	chr6:33148150-33148553	96	85171	TRUE	0.152	0.200705665045667	FALSE
ENSG00000204525	CCTTGCCGTCGTACGCGTGC	chr6:29723163-29724697	191	267722	TRUE	0.152	-0.124131423909724	FALSE
ENSG00000204525	CTCTTGGACTGCGGCGGCCA	chr6:29934071-29934293	262	267651	TRUE	0.152	0.122584531102464	FALSE
ENSG00000204525	TCGCCCTGGACTACGAGGCG	chr6:30171513-30172632	320	267593	TRUE	0.152	-0.0960066446971534	FALSE
ENSG00000204525	AACCCTTAGAATGACCTCCT	chr6:30444058-30444398	313	267600	TRUE	0.152	0.114698973459504	FALSE
ENSG00000204525	CGGTTACTCCACATACATCT	chr6:30515789-30516822	255	267658	TRUE	0.152	0.116516662958693	FALSE
ENSG00000204525	AGCTCACATACAAGAGATGG	chr6:30615799-30616364	347	267566	TRUE	0.152	0.0919984393783723	FALSE
ENSG00000204525	GACCCTCACATCATTGTTTC	chr6:30725419-30726603	240	267673	TRUE	0.152	0.123995765194004	FALSE
ENSG00000204525	TATCAGGGCTCTTCCGGAAC	chr6:30913634-30915262	223	267690	TRUE	0.152	0.121223682128991	FALSE
ENSG00000204525	GGTGGTGGCTTTGATAGCAA	chr6:30972056-30972234	231	267682	TRUE	0.152	-0.134515674409063	FALSE
ENSG00000204525	CTCGGCGCGAAGTTCGGGCC	chr6:31157682-31159681	168	267745	TRUE	0.152	-0.134790139326937	FALSE
ENSG00000204525	CCGCTCCATACAACATGGGC	chr6:31200382-31203181	228	267685	TRUE	0.152	0.130191681808741	FALSE
ENSG00000204525	GCTGAACCCTGAGAAGAAAG	chr6:31225249-31225486	182	267731	TRUE	0.152	-0.162631357841658	FALSE
ENSG00000204525	CGCGGCCAAGATTGGCCGGA	chr6:31366709-31367557	194	267719	TRUE	0.152	-0.156372589324863	FALSE
ENSG00000204525	GAAGAACCCTGGAACACCCT	chr6:31386778-31387564	292	267621	TRUE	0.152	0.113855739847606	FALSE
ENSG00000204525	CAGATGGGCTAGATTCTCAC	chr6:31396975-31397224	310	267603	TRUE	0.152	0.113786697004373	FALSE
ENSG00000204525	TAGTCCAAAGCACGAAGCAC	chr6:31571859-31572562	383	267530	TRUE	0.152	-0.103625339588908	FALSE
ENSG00000204525	GCCGTCTCCGTTACCTGGTT	chr6:31580307-31582306	300	267613	TRUE	0.152	-0.113607900561295	FALSE
ENSG00000204525	GATACACATACAAGAGTGTC	chr6:31596984-31597323	214	267699	TRUE	0.152	0.128943227944699	FALSE
ENSG00000204525	TCTTCATCAATGCCGGGGCA	chr6:31613382-31615931	245	267668	TRUE	0.152	0.118411200811782	FALSE
ENSG00000204525	CAGGTCATTACCTGCGGCCG	chr6:31643943-31644721	148	267765	TRUE	0.152	-0.147940198798975	FALSE
ENSG00000204525	CCTCTTCCACCAGTCGGGCC	chr6:31690757-31692756	287	267626	TRUE	0.152	0.105565585727928	FALSE
ENSG00000204525	AACTAAGAAATCCGAGCGGT	chr6:31728778-31730584	158	267755	TRUE	0.152	0.153983416510742	FALSE
ENSG00000204525	TGACTCTTTCACCAGGCTTA	chr6:31764314-31764571	306	267607	TRUE	0.152	-0.103104568302542	FALSE
ENSG00000204525	TGGGAGTACTGGACTAGGAG	chr6:31791353-31791641	316	267597	TRUE	0.152	0.10609079188484	FALSE
ENSG00000204525	AAGCGCTGACGGGCAAAGCG	chr6:31806092-31807536	268	267645	TRUE	0.152	0.109691372391523	FALSE
ENSG00000204525	GTGATCCCTGGGAGCGCCGG	chr6:31870397-31871573	340	267573	TRUE	0.152	0.109018025868223	FALSE
ENSG00000204525	AGCACAGTCAGGTACTCCGT	chr6:31896953-31898663	165	267748	TRUE	0.152	0.145511933639629	FALSE
ENSG00000204525	GCCATCGCCGCTTGCGCTGG	chr6:31896953-31898663	477	267436	TRUE	0.152	0.0860057938081645	FALSE
ENSG00000204525	GCGCGTGCAAACGTGTAAGG	chr6:31901422-31902703	186	267727	TRUE	0.152	-0.133366200086843	FALSE
ENSG00000204525	TGCAGCCGCCTATTATCACT	chr6:31952857-31954856	479	267434	TRUE	0.152	-0.0679431512890913	FALSE
ENSG00000204525	GATAGTTCACGCTCTCGGCG	chr6:31958452-31959632	227	267686	TRUE	0.152	-0.107176097703762	FALSE
ENSG00000204525	AAGATCGTAATCCGTGGCCA	chr6:32129256-32129669	276	267637	TRUE	0.152	0.122711210666561	FALSE
ENSG00000204525	GCCATCCCCACCCTCTGACG	chr6:32397672-32397840	297	267616	TRUE	0.152	0.112368130791127	FALSE
ENSG00000204525	TCCTGCTGATCTGAGCATGT	chr6:32402860-32403151	260	267653	TRUE	0.152	-0.107101112191638	FALSE
ENSG00000204525	TCTTAGCTGGAAGCGTCAAC	chr6:32853059-32854603	262	267651	TRUE	0.152	0.0936484261331831	FALSE
ENSG00000204525	AATGAATGAATTTCCACTAG	chr6:32885752-32886155	252	267661	TRUE	0.152	-0.116393383313233	FALSE
ENSG00000204525	CCAAGTCTTCAGGAGGTTAC	chr6:32952896-32953531	218	267695	TRUE	0.152	-0.119475161371499	FALSE
ENSG00000204525	CTTCCAGTATTCCCTGTCAG	chr6:33183035-33183424	331	267582	TRUE	0.152	0.111763098824743	FALSE
ENSG00000204531	GAGGTTTGGAAAGGGCGTGC	chr11:17719290-17719635	10	8028	TRUE	0.152	0.578116646219557	FALSE
ENSG00000204531	ATGGCAGGGCAATAGCTAGG	chr6:30195391-30195892	11	8027	TRUE	0.152	0.709230215283255	FALSE
ENSG00000204531	AAGGGTCAGGATCTCCATTC	chr6:30308057-30310057	11	8027	TRUE	0.152	0.66485740272917	FALSE
ENSG00000204531	TGGAGATTATCATTACATGG	chr6:30308057-30310057	4	8034	TRUE	0.152	-1.02356677920671	FALSE
ENSG00000204531	CCCCAGGGTTGGAGGCTAAC	chr6:30396705-30398221	6	8032	TRUE	0.152	-0.747954725167723	FALSE
ENSG00000204531	AGTTGGTCGCCATTAAAGTG	chr6:30466076-30467154	3	8035	TRUE	0.152	-1.1306760852989	FALSE
ENSG00000204531	TGACGGGGCTGCGGTCACCA	chr6:30646459-30646765	17	8021	TRUE	0.152	0.610328733447958	FALSE
ENSG00000204531	CAGAAATGCACAGCCTGCAT	chr6:30682129-30682401	12	8026	TRUE	0.152	0.630558280181124	FALSE
ENSG00000204531	AAAGACTTCGCGCGTGGGCG	chr6:30721303-30721829	7	8031	TRUE	0.152	-0.821688505099424	FALSE
ENSG00000204531	CTTCCTGCAAGCAGGCCGGT	chr6:30793355-30794059	12	8026	TRUE	0.152	0.641566336596695	FALSE
ENSG00000204531	CTGATCCAATCCTCTTCCGC	chr6:30821832-30824781	5	8033	TRUE	0.152	-0.86294391452292	FALSE
ENSG00000204531	GGAACACCTCACTACCACTG	chr6:30872366-30873391	6	8032	TRUE	0.152	-0.813067765849889	FALSE
ENSG00000204531	AGGGGACTTCCGAGAGAAAA	chr6:30875359-30875732	11	8027	TRUE	0.152	0.607865173872954	FALSE
ENSG00000204531	ATGACGGGCTGTAGCTTGCC	chr6:30882549-30883059	4	8034	TRUE	0.152	-0.904029877396058	FALSE
ENSG00000204531	CTTTGGCTCCGATTAAGCGA	chr6:30907744-30908674	3	8035	TRUE	0.152	-1.16458041261192	FALSE
ENSG00000204531	CTGAAGGGTTCTCCCGAGAT	chr6:30935143-30935338	12	8026	TRUE	0.152	0.659199401695131	FALSE
ENSG00000204531	TGCGGACCCCTCACCTTATA	chr6:30940241-30940981	6	8032	TRUE	0.152	-0.93497767553051	FALSE
ENSG00000204531	GGGGAATTTATGCCTCCTAC	chr6:31008274-31008455	10	8028	TRUE	0.152	0.683426624832097	FALSE
ENSG00000204531	GCTTGCAGGATTAGCCAACT	chr6:31058176-31058760	9	8029	TRUE	0.152	0.699149838758273	FALSE
ENSG00000204531	CATCAGCCTGGGAGTTCAGT	chr6:31092821-31093433	4	8034	TRUE	0.152	-1.02526277906579	FALSE
ENSG00000204531	CGGGTTCAGAATAAAACCGA	chr6:31137292-31138485	10	8028	TRUE	0.152	0.69816876602617	FALSE
ENSG00000204531	GTGAAGCCTCGGGTATCTAG	chr6:31157682-31159681	19	8019	TRUE	0.152	0.459516685839928	FALSE
ENSG00000204531	GGATGTTTGCCTAATGGTGG	chr6:31170419-31170828	13	8025	TRUE	0.152	0.567327501227	FALSE
ENSG00000204531	ATAGCCAGAGTCTTTCTAAC	chr6:31178771-31179009	12	8026	TRUE	0.152	0.595991817059868	FALSE
ENSG00000204531	AGGGCCAATCACGAGCGGAG	chr6:31403053-31404177	3	8035	TRUE	0.152	-1.26136936500548	FALSE
ENSG00000204531	GATGCCTGGAAGAACCTGAT	chr6:31511215-31511680	5	8033	TRUE	0.152	-0.953044380859725	FALSE
ENSG00000204531	GGGGAGATTGCTTTGATGCT	chr6:31511215-31511680	12	8026	TRUE	0.152	0.651611919798027	FALSE
ENSG00000204531	AGACCTGTGTGAACTCACAC	chr6:31517213-31517602	11	8027	TRUE	0.152	0.709214344687792	FALSE
ENSG00000204531	CCCTAAGGCCAGTGTGCTGA	chr6:31522833-31523158	5	8033	TRUE	0.152	-0.989905666548303	FALSE
ENSG00000204531	AGACAGGGAGGGCACGCCTC	chr6:31559695-31560201	14	8024	TRUE	0.152	0.627664783882273	FALSE
ENSG00000204531	ACCATTCGTGGGTTTCAGCT	chr6:31690204-31691207	9	8029	TRUE	0.152	-0.687777736860543	FALSE
ENSG00000204531	CTCGACAACCTTAGCAAGGG	chr6:31710646-31710912	14	8024	TRUE	0.152	0.610284901460888	FALSE
ENSG00000204531	GCATGGAATCATACCCTTAC	chr6:31737959-31738266	11	8027	TRUE	0.152	0.582146518003406	FALSE
ENSG00000204531	GTCACGCGGAGGTTACCCTT	chr6:31739606-31740673	20	8018	TRUE	0.152	0.487457182966959	FALSE
ENSG00000204531	CTCCCCAAGTCCACTGAACA	chr6:31762532-31764531	6	8032	TRUE	0.152	-0.819940803483173	FALSE
ENSG00000204531	CACCTTGTGGAGCAGCGGAG	chr6:31772888-31773174	4	8034	TRUE	0.152	-1.04438845872849	FALSE
ENSG00000204531	AGAGAAGTGTAGCACCACTG	chr6:31791353-31791641	15	8023	TRUE	0.152	0.536656214479334	FALSE
ENSG00000204531	AAATACGACCCCTCCTTTCG	chr6:31877029-31879215	4	8034	TRUE	0.152	-0.964761885594424	FALSE
ENSG00000204531	TAAGGCGGTCTGCAAACGTG	chr6:31927370-31928524	5	8033	TRUE	0.152	-0.916311261037314	FALSE
ENSG00000204531	TGCTTGGCGAGAGCGCAGGA	chr6:31933313-31934377	8	8030	TRUE	0.152	0.74697672314998	FALSE
ENSG00000204531	TCAGCTTACCCCCGAGGGCC	chr6:31940351-31941119	4	8034	TRUE	0.152	-0.992812960818119	FALSE
ENSG00000204531	GGCCCATTCGCCATGGCTAA	chr6:31982300-31983140	16	8022	TRUE	0.152	0.543309416689758	FALSE
ENSG00000204531	AGGTAGTCACCCAAGGGACA	chr6:32131560-32131874	15	8023	TRUE	0.152	0.577663407776175	FALSE
ENSG00000204531	CACGTGGAAGATGTCTGCTC	chr6:32195086-32195317	3	8035	TRUE	0.152	-1.07180500391007	FALSE
ENSG00000204531	GCGGCGCGAGCTGTGCAAGT	chr6:32761119-32761904	21	8017	TRUE	0.152	0.50346232750451	FALSE
ENSG00000204531	AGGTGGATGAATTTAATTGG	chr6:32866897-32867503	4	8034	TRUE	0.152	-0.977771802354428	FALSE
ENSG00000204531	CCTCCATCCGAGATCGAAAC	chr6:32971492-32972732	11	8027	TRUE	0.152	0.668871136491616	FALSE
ENSG00000204531	GAGGACCAAATGAGTTTACA	chr6:32984036-32984375	5	8033	TRUE	0.152	-0.883545479242287	FALSE
ENSG00000204531	ACGTTTCACGTGGGGTCACT	chr6:33080171-33081452	3	8035	TRUE	0.152	-1.03448133302701	FALSE
ENSG00000204531	CTCAGGGAATGAGACCTGTT	chr6:33136422-33136837	12	8026	TRUE	0.152	0.632655466553642	FALSE
ENSG00000204531	GGTGACCTCTCTCCCCCATA	chr6:33172538-33173310	14	8024	TRUE	0.152	0.578119280640807	FALSE
ENSG00000204536	CCTCGCTCTGGTTGTAGCGG	chr6:29723163-29724697	215	182175	TRUE	0.152	0.124002289809284	FALSE
ENSG00000204536	TCATTGGGTGAGCGGTCGCT	chr6:29748405-29749554	220	182170	TRUE	0.152	-0.116191221537554	FALSE
ENSG00000204536	CTTCCTTGATACTCACGAAG	chr6:29887280-29888879	198	182192	TRUE	0.152	-0.129657713555343	FALSE
ENSG00000204536	GAAGTCCCCGCGAACCCATT	chr6:29926083-29927564	226	182164	TRUE	0.152	0.109107843857705	FALSE
ENSG00000204536	GGTGGGGCCTATGCAGCACC	chr6:29994672-29995484	185	182205	TRUE	0.152	0.134828715562397	FALSE
ENSG00000204536	CGCCTGCGCTTTGACGCATT	chr6:30066546-30067702	237	182153	TRUE	0.152	-0.111557775544974	FALSE
ENSG00000204536	CTTTGACGCATTTGGTGCCG	chr6:30066546-30067702	179	182211	TRUE	0.152	0.132603701540208	FALSE
ENSG00000204536	TTGCGCCGGGACTGTAGTGC	chr6:30259125-30260790	207	182183	TRUE	0.152	-0.116107381500641	FALSE
ENSG00000204536	GATAAAGGGGTAGGTGTGTG	chr6:30340648-30340869	394	181996	TRUE	0.152	0.0818117603038852	FALSE
ENSG00000204536	ATTGAGCACCACCAGCACTG	chr6:30363554-30363784	213	182177	TRUE	0.152	0.118866498352315	FALSE
ENSG00000204536	AGTGACTAAACGTGAAGAAT	chr6:30446257-30448256	185	182205	TRUE	0.152	0.114068634663224	FALSE
ENSG00000204536	TGGAGAAAATGGTCACAGGA	chr6:30483757-30483993	134	182256	TRUE	0.152	-0.166075483214623	FALSE
ENSG00000204536	CCTGCCTGAAAGTAGTGAGG	chr6:30500581-30501186	134	182256	TRUE	0.152	0.148226154129914	FALSE
ENSG00000204536	CCCCTCCTCCGAACGCGAGT	chr6:30555370-30557804	140	182250	TRUE	0.152	0.146829839044696	FALSE
ENSG00000204536	GCGAGCTTCGCCGTCATCTC	chr6:30570784-30571978	103	182287	TRUE	0.152	0.150907099208026	FALSE
ENSG00000204536	GTTGAGCCTGAGGCCTCTGG	chr6:30685474-30685641	229	182161	TRUE	0.152	0.128380711783198	FALSE
ENSG00000204536	CTCATTGCTCCATTCCACTA	chr6:30700400-30700858	162	182228	TRUE	0.152	0.143281226532594	FALSE
ENSG00000204536	AGGGAGAGAGAACAACATGT	chr6:30711844-30712032	170	182220	TRUE	0.152	-0.147545570201084	FALSE
ENSG00000204536	GTCCTACGGATTCAACCAAC	chr6:30725419-30726603	415	181975	TRUE	0.152	0.097559501352847	FALSE
ENSG00000204536	TTCATAAAGGCTTCTGAGAT	chr6:30818556-30818778	224	182166	TRUE	0.152	0.102669627388495	FALSE
ENSG00000204536	TATGCGAATGAGTCAACTGT	chr6:30974157-30976681	129	182261	TRUE	0.152	0.154253372556727	FALSE
ENSG00000204536	CCTTTCTATAGCAAGGTCTT	chr6:31001216-31001927	199	182191	TRUE	0.152	0.122970865020787	FALSE
ENSG00000204536	GGTCATCGAGCAGGACAGAG	chr6:31142479-31142749	183	182207	TRUE	0.152	-0.128097581717394	FALSE
ENSG00000204536	CACCCACTAGCCTTGACCTC	chr6:31170419-31170828	189	182201	TRUE	0.152	0.137908871689303	FALSE
ENSG00000204536	TTGAAACACCACGACGGATT	chr6:31196931-31198563	208	182182	TRUE	0.152	0.125615757563828	FALSE
ENSG00000204536	CAGGGCGTTCCATCCAAATA	chr6:31203315-31204537	152	182238	TRUE	0.152	-0.162409384320531	FALSE
ENSG00000204536	GGAGTCAGCACGAAGATCAC	chr6:31268128-31268420	225	182165	TRUE	0.152	0.10729397355193	FALSE
ENSG00000204536	TGGGCACACCCGGCTTTGAC	chr6:31441481-31443034	174	182216	TRUE	0.152	-0.138435995263022	FALSE
ENSG00000204536	GGATTCCTGTAGTGTAGGGA	chr6:31475434-31475678	108	182282	TRUE	0.152	-0.18639901461218	FALSE
ENSG00000204536	TTGGGGTGGGGAGCTGTCCA	chr6:31486082-31486696	189	182201	TRUE	0.152	-0.128763411070446	FALSE
ENSG00000204536	AGTCACTGAATGAGCGAGTT	chr6:31558756-31559619	136	182254	TRUE	0.152	-0.158152575956743	FALSE
ENSG00000204536	GGAGAAATAGATGCGAACAG	chr6:31558756-31559619	115	182275	TRUE	0.152	0.165241212306882	FALSE
ENSG00000204536	TGTTAGGAGTGGTGGTAAAC	chr6:31568100-31568377	181	182209	TRUE	0.152	0.133819318837259	FALSE
ENSG00000204536	TCAGATCCCCTTCGCCAACT	chr6:31592513-31593395	273	182117	TRUE	0.152	0.103860517229235	FALSE
ENSG00000204536	CGCCCGACGGTTCTCTCGGA	chr6:31619900-31621361	295	182095	TRUE	0.152	0.0933064071274018	FALSE
ENSG00000204536	CCTCCTAAACAGCCCCGGCG	chr6:31713909-31714678	143	182247	TRUE	0.152	-0.157562900285993	FALSE
ENSG00000204536	CGAGCTCATATACTACGATG	chr6:31728778-31730584	229	182161	TRUE	0.152	-0.120648034512965	FALSE
ENSG00000204536	CACACCCCAGATTGGAAGGT	chr6:31738650-31738862	123	182267	TRUE	0.152	-0.165464329980328	FALSE
ENSG00000204536	AGGGGCTCAGCCTCTTTGGT	chr6:31745203-31745428	138	182252	TRUE	0.152	0.160681537934197	FALSE
ENSG00000204536	GCAAGGAGTGTTCGACCCTG	chr6:31775257-31778081	309	182081	TRUE	0.152	-0.100507765838352	FALSE
ENSG00000204536	CCTCGGGGACCTCGCATGGT	chr6:31806092-31807536	205	182185	TRUE	0.152	0.113338782894396	FALSE
ENSG00000204536	CCCAGCCCTAAACATGGGAG	chr6:31898742-31899032	182	182208	TRUE	0.152	0.119490798449628	FALSE
ENSG00000204536	AGTGTCGCCCCAACGGCATG	chr6:31928642-31929979	282	182108	TRUE	0.152	-0.114261304915741	FALSE
ENSG00000204536	GCCAGCTATGAGTCACATTC	chr6:31948750-31949416	209	182181	TRUE	0.152	0.111370099292997	FALSE
ENSG00000204536	TTGGCCAAGTCACGGGTGAA	chr6:32109687-32111103	130	182260	TRUE	0.152	-0.156423895273995	FALSE
ENSG00000204536	AGCTGGGGCGGTGCTTATAG	chr6:32148386-32149177	255	182135	TRUE	0.152	0.10885869402019	FALSE
ENSG00000204536	GATGTCTTCCCAATACACCT	chr6:32402860-32403151	369	182021	TRUE	0.152	0.0831336108206578	FALSE
ENSG00000204536	GTGAGGAGTAGATAGATGCT	chr6:32785828-32786407	165	182225	TRUE	0.152	0.141319783982994	FALSE
ENSG00000204536	CACTACTGCTGCTCAGCGTC	chr6:32800117-32800295	177	182213	TRUE	0.152	0.137582616454916	FALSE
ENSG00000204536	GTCCTGCCCCCGAGGTTAGG	chr6:32984455-32985094	364	182026	TRUE	0.152	0.0850145403926553	FALSE
ENSG00000204538	GTCAAAGATTATTCACGATG	chr6:30614891-30615577	3	614	TRUE	0.152	1.69417380739691	FALSE
ENSG00000204538	GGCGGCGACCGCTTTGTCTA	chr6:30686482-30687998	3	614	TRUE	0.152	1.84988702374712	FALSE
ENSG00000204538	TATTAAACTATGCCTTGGGG	chr6:31510507-31513057	3	614	TRUE	0.152	1.39079379615229	FALSE
ENSG00000204538	TCCCACAGCCCCACGTGCCA	chr6:32394801-32394975	3	614	TRUE	0.152	1.61350191757055	FALSE
ENSG00000204540	TTTATGGCGGCGCCGGGTTG	chr6:31834234-31835425	3	332	TRUE	0.152	1.6406938960945	FALSE
ENSG00000204560	TGGCCGGAACTGGGAAAAAC	chr6:29834676-29835312	147	143424	TRUE	0.152	-0.160392405498559	FALSE
ENSG00000204560	AAGAGCTCAGGTCCTGGTTT	chr6:29934071-29934293	153	143418	TRUE	0.152	-0.152025563883249	FALSE
ENSG00000204560	CACTGCAGCACACCTGTACC	chr6:29934071-29934293	195	143376	TRUE	0.152	0.123837336855328	FALSE
ENSG00000204560	AGAGCCGCTCTGAGCACCGG	chr6:29975001-29975708	267	143304	TRUE	0.152	-0.106068779896236	FALSE
ENSG00000204560	GACATTACAGCATTTACCTC	chr6:30013249-30013883	96	143475	TRUE	0.152	0.210753574780837	FALSE
ENSG00000204560	GGTGGGCTCTGCGGTGATAT	chr6:30121511-30121989	216	143355	TRUE	0.152	0.127550066069406	FALSE
ENSG00000204560	GCCTAGAAGTTTAAAAGCTG	chr6:30201759-30202174	128	143443	TRUE	0.152	-0.159279717744237	FALSE
ENSG00000204560	TTGCCTGCACCCTAGAGAGT	chr6:30219237-30219674	198	143373	TRUE	0.152	-0.120834234244326	FALSE
ENSG00000204560	GGGGAGGTCACAGAGAACTC	chr6:30319613-30319898	160	143411	TRUE	0.152	0.134853623109174	FALSE
ENSG00000204560	CCAAACATGTCACAACCTAG	chr6:30597208-30598002	185	143386	TRUE	0.152	0.132068451205023	FALSE
ENSG00000204560	CGCGTGTCAGTACTGGGGTT	chr6:30752235-30753014	164	143407	TRUE	0.152	0.132225357534334	FALSE
ENSG00000204560	ACGTCACCTGGTCCAGATGG	chr6:30781581-30782706	163	143408	TRUE	0.152	-0.154538547487688	FALSE
ENSG00000204560	GTTAGATGAGGGATCCTAAA	chr6:30793355-30794059	121	143450	TRUE	0.152	-0.174390238018649	FALSE
ENSG00000204560	GAGGACGAAGCACCCACTAG	chr6:30922506-30923027	165	143406	TRUE	0.152	0.127000144483405	FALSE
ENSG00000204560	GAATTGATCACCCTGACATC	chr6:31057464-31057857	131	143440	TRUE	0.152	-0.145136101390011	FALSE
ENSG00000204560	ACTGATCCTTTGTGAAGGAT	chr6:31111005-31111190	93	143478	TRUE	0.152	-0.178356162674162	FALSE
ENSG00000204560	TTCCCCTAAGAATTTACGCC	chr6:31115782-31118256	101	143470	TRUE	0.152	0.166701485158517	FALSE
ENSG00000204560	TTGTACCTGCACCCTGTATG	chr6:31133357-31133579	249	143322	TRUE	0.152	0.108786171309689	FALSE
ENSG00000204560	GAAAAGGCTTATGGGCCAGG	chr6:31202775-31203156	169	143402	TRUE	0.152	0.125976524361556	FALSE
ENSG00000204560	TGTCCTCGGGACATAGCGAC	chr6:31203315-31204537	136	143435	TRUE	0.152	-0.156609143183455	FALSE
ENSG00000204560	GGGTTCCGCAGATCCACCTT	chr6:31270985-31272710	151	143420	TRUE	0.152	-0.142786699543559	FALSE
ENSG00000204560	CCAAACTTATGAGCACGACC	chr6:31497604-31498618	109	143462	TRUE	0.152	-0.207656835141082	FALSE
ENSG00000204560	CCTCCGGGTCCCAAGAAAGG	chr6:31498750-31499105	269	143302	TRUE	0.152	-0.120970165095832	FALSE
ENSG00000204560	GATGCCTGGAAGAACCTGAT	chr6:31511215-31511680	156	143415	TRUE	0.152	-0.148301717433793	FALSE
ENSG00000204560	GGGTGTTGACGACAAACAGA	chr6:31567593-31567936	134	143437	TRUE	0.152	-0.155344626246533	FALSE
ENSG00000204560	CTGCGTGCCTAACACATGCT	chr6:31568100-31568377	105	143466	TRUE	0.152	-0.176947427324887	FALSE
ENSG00000204560	GACGCAGTTCTCGGACGCCG	chr6:31580307-31582306	163	143408	TRUE	0.152	0.143534480853303	FALSE
ENSG00000204560	TCAGCGTCGTATGTCTCGTG	chr6:31638882-31641381	354	143217	TRUE	0.152	0.0911649601443426	FALSE
ENSG00000204560	AGTAGGCACATCAGGGACCG	chr6:31686527-31686872	214	143357	TRUE	0.152	0.125024510088793	FALSE
ENSG00000204560	TGAGCTAAGGAGTGGGAAGT	chr6:31687457-31687620	112	143459	TRUE	0.152	-0.155849554116197	FALSE
ENSG00000204560	TGAAAATGTCGCAACTCGCC	chr6:31702534-31703582	112	143459	TRUE	0.152	-0.170213222407531	FALSE
ENSG00000204560	GAGGCAAAGACGGGTGAGAT	chr6:32071855-32072285	116	143455	TRUE	0.152	-0.151192065302965	FALSE
ENSG00000204560	AATTCTTTCCAGGCGAGATA	chr6:32108025-32109567	153	143418	TRUE	0.152	0.1476820931815	FALSE
ENSG00000204560	GCCCGTGGCTGCCTTGAGTC	chr6:32394801-32394975	115	143456	TRUE	0.152	-0.175388129712042	FALSE
ENSG00000204560	CCGACGTAAGTGCACATTGT	chr6:32530041-32530840	130	143441	TRUE	0.152	0.150424020273924	FALSE
ENSG00000204560	GTGACCGATTGGGGATTTCC	chr6:32609751-32610407	226	143345	TRUE	0.152	0.131820367500905	FALSE
ENSG00000204560	TGGGGCGGAGCATCGAGGAC	chr6:32761119-32761904	145	143426	TRUE	0.152	0.151969417238142	FALSE
ENSG00000204560	AATATACCCGCCGCGTGTAG	chr6:32843667-32845108	136	143435	TRUE	0.152	0.151610744021617	FALSE
ENSG00000204560	AGGCAGGACTCAAAAGGTAG	chr6:32866897-32867503	156	143415	TRUE	0.152	0.156930856712839	FALSE
ENSG00000204560	TCAGACCGAGGAAAGCTGCT	chr6:33051226-33051462	296	143275	TRUE	0.152	-0.117001177200754	FALSE
ENSG00000204560	AGGCGGAGACGTTTCACGTG	chr6:33080171-33081452	241	143330	TRUE	0.152	-0.117633943361362	FALSE
ENSG00000204564	ACCTAATGCCTCTGTAACCT	chr6:30149290-30149508	104	109511	TRUE	0.152	0.188710116117924	FALSE
ENSG00000204564	CTGGTCGTCCGCCTAGGCAG	chr6:30214044-30214752	145	109470	TRUE	0.152	0.142532899700158	FALSE
ENSG00000204564	GGAGCTTTCTGACCCTCTCC	chr6:30272132-30272381	99	109516	TRUE	0.152	-0.184768934289158	FALSE
ENSG00000204564	CCCAGCAGTTCCATACTTAA	chr6:30308057-30310057	99	109516	TRUE	0.152	-0.201951707064683	FALSE
ENSG00000204564	GTGGTGCTCAATGGTTGTTA	chr6:30363554-30363784	111	109504	TRUE	0.152	0.185879454475091	FALSE
ENSG00000204564	CCTCCCCACTTCGATACCCT	chr6:30396705-30398221	142	109473	TRUE	0.152	-0.189982235276934	FALSE
ENSG00000204564	AGGGACCGGGTGCGCTCAGA	chr6:30463701-30464128	135	109480	TRUE	0.152	-0.185093173555144	FALSE
ENSG00000204564	GGAGTCGTGGCGACGCTGAT	chr6:30489143-30490745	125	109490	TRUE	0.152	0.165872336060596	FALSE
ENSG00000204564	ATTTGCAACGGAGGTTCAAC	chr6:30614891-30615577	88	109527	TRUE	0.152	0.202665029565127	FALSE
ENSG00000204564	CGATGAATGCCATTAGCGGG	chr6:30625977-30627634	141	109474	TRUE	0.152	0.160093936837096	FALSE
ENSG00000204564	GTTTCTCTTGCATAGTGGCT	chr6:30767368-30767935	106	109509	TRUE	0.152	0.184275416066223	FALSE
ENSG00000204564	CCTCTGGTACGGTCCTGTCT	chr6:30838353-30838890	114	109501	TRUE	0.152	-0.166838800958874	FALSE
ENSG00000204564	ACCAAGAACTGCGGAGGGCT	chr6:30974571-30974809	96	109519	TRUE	0.152	-0.198046207973809	FALSE
ENSG00000204564	CAGGTACAAAAGCTGCCCCC	chr6:31133357-31133579	92	109523	TRUE	0.152	-0.175838427304554	FALSE
ENSG00000204564	GTGACCTTAAGGAGTGTAAA	chr6:31164051-31164328	90	109525	TRUE	0.152	0.188060154742333	FALSE
ENSG00000204564	GATGGGGCAGAAGGTGCGGC	chr6:31202775-31203156	129	109486	TRUE	0.152	0.188447687745253	FALSE
ENSG00000204564	GGACAAGAGGAGAGCACGCA	chr6:31395558-31396207	94	109521	TRUE	0.152	0.208688768155836	FALSE
ENSG00000204564	CAGGTGACTAAATTTCGACG	chr6:31497604-31498618	108	109507	TRUE	0.152	0.182120402691833	FALSE
ENSG00000204564	TGAGCTGTCCAACGGCCACC	chr6:31528277-31530194	132	109483	TRUE	0.152	0.16619516310652	FALSE
ENSG00000204564	GCTGCCCAGCATCTACATCG	chr6:31548048-31548524	160	109455	TRUE	0.152	0.165532590632864	FALSE
ENSG00000204564	CTGGGGAAGCATTCTCCCGC	chr6:31638882-31641381	80	109535	TRUE	0.152	-0.215536849519391	FALSE
ENSG00000204564	CAGACAGCGCGGGGTATACG	chr6:31660259-31661159	139	109476	TRUE	0.152	0.168420906606251	FALSE
ENSG00000204564	CTCGAGCAGCACACATCAGT	chr6:31663939-31664258	252	109363	TRUE	0.152	0.123724638038582	FALSE
ENSG00000204564	CAACGACTAGAGGCTTTGCG	chr6:31682877-31683871	85	109530	TRUE	0.152	-0.211095652086921	FALSE
ENSG00000204564	TCTGGACTCTTAGCGCGCCC	chr6:31682877-31683871	101	109514	TRUE	0.152	0.208196197157928	FALSE
ENSG00000204564	TGAGCTTGTGTTGTGCTGAA	chr6:31736414-31736521	128	109487	TRUE	0.152	0.175972792451529	FALSE
ENSG00000204564	ATACGGCTTATCTCTGTGGG	chr6:31874908-31875284	94	109521	TRUE	0.152	0.192255286253079	FALSE
ENSG00000204564	GTGTGGCCAAACCCTAACAG	chr6:32244547-32245969	182	109433	TRUE	0.152	-0.139141775267486	FALSE
ENSG00000204564	GTATCCCCTGTCACACCTTC	chr6:32483958-32484937	109	109506	TRUE	0.152	-0.184340542495451	FALSE
ENSG00000204564	AACTACGAGGTGGCGTTCCG	chr6:32664796-32665308	103	109512	TRUE	0.152	-0.188144055689793	FALSE
ENSG00000204564	TTACAATGCAATGAGGGTGT	chr6:32700385-32701020	104	109511	TRUE	0.152	0.16441138422442	FALSE
ENSG00000204564	GGGAGTAGTGTCACGCGGGG	chr6:32843667-32845108	138	109477	TRUE	0.152	0.15904372812993	FALSE
ENSG00000204564	GGTGTAAGTGTCCCCGTAAG	chr6:32937142-32937447	95	109520	TRUE	0.152	-0.198432962048859	FALSE
ENSG00000204564	TACACTTACTCCAGTCCCGA	chr6:32937142-32937447	242	109373	TRUE	0.152	-0.11061565148196	FALSE
ENSG00000204564	TAAGGGAAGCAGCGCCACCA	chr6:32940624-32941835	115	109500	TRUE	0.152	-0.194613754387998	FALSE
ENSG00000204564	GGAGAACTCATCCAGGCCTG	chr6:33029981-33030179	143	109472	TRUE	0.152	0.150569670840869	FALSE
ENSG00000204564	GCCCTCTCATCCCTTCCAGT	chr6:33069402-33069630	150	109465	TRUE	0.152	-0.152136771470524	FALSE
ENSG00000204564	ACGTGATGTTCAGCACTGGT	chr6:33091862-33092619	101	109514	TRUE	0.152	0.201162575265497	FALSE
ENSG00000204568	AACACTTGTAGACCAGGGCG	chr6:29752307-29753422	235	288396	TRUE	0.152	0.0822202922622951	FALSE
ENSG00000204568	CTCAGGGGTGTCACGTCCTC	chr6:29813800-29815780	266	288365	TRUE	0.152	-0.0902449957674675	FALSE
ENSG00000204568	GACACACCTGTCAGACGATA	chr6:29917733-29918203	223	288408	TRUE	0.152	-0.0978770132285137	FALSE
ENSG00000204568	CGCAGTCCTGAGAACGCGCT	chr6:29976370-29977471	383	288248	TRUE	0.152	-0.0823065911477233	FALSE
ENSG00000204568	GCAGTCCTGAGAACGCGCTC	chr6:29976370-29977471	273	288358	TRUE	0.152	0.0870890245027856	FALSE
ENSG00000204568	AAAATCTCCGCAGGTTGCTA	chr6:30006570-30007933	267	288364	TRUE	0.152	0.0831427238500414	FALSE
ENSG00000204568	AGGTCTAAGAGAAGCGGTAT	chr6:30066546-30067702	253	288378	TRUE	0.152	-0.0913261509673995	FALSE
ENSG00000204568	TACCAGGTGAGTCTGCGACA	chr6:30344242-30345731	177	288454	TRUE	0.152	-0.112416889405516	FALSE
ENSG00000204568	TGAGTGATGGGTGCCTTCTC	chr6:30411464-30412023	273	288358	TRUE	0.152	0.0800620620917847	FALSE
ENSG00000204568	TTTAGTCCTCCAGATGGCTG	chr6:30411464-30412023	372	288259	TRUE	0.152	0.0774819032180372	FALSE
ENSG00000204568	AGACCTCTGGTGGTCAAATA	chr6:30464762-30464931	325	288306	TRUE	0.152	0.082953289864716	FALSE
ENSG00000204568	ACCCATAGCATGCGATATTC	chr6:30507742-30508763	203	288428	TRUE	0.152	-0.094918625173652	FALSE
ENSG00000204568	GCCAGAATATCGCATGCTAT	chr6:30507742-30508763	283	288348	TRUE	0.152	0.0941761790626707	FALSE
ENSG00000204568	ACATTCCATTCATGGCAACT	chr6:30532361-30533007	258	288373	TRUE	0.152	0.079650710896974	FALSE
ENSG00000204568	ACGCTCTTACTGATCAAAAT	chr6:30614891-30615577	254	288377	TRUE	0.152	0.089067859055191	FALSE
ENSG00000204568	AGACTTAAGGACACCCTACC	chr6:30827960-30829342	293	288338	TRUE	0.152	-0.0857528877129169	FALSE
ENSG00000204568	CTCTCGTTCCATCTGGTCAC	chr6:31008274-31008455	440	288191	TRUE	0.152	0.0762027517072977	FALSE
ENSG00000204568	CAGCACCCGCTGGCACTGCT	chr6:31016738-31017365	233	288398	TRUE	0.152	0.0932843089361479	FALSE
ENSG00000204568	GCTCTAATCCGCCGTGCTTT	chr6:31122864-31123588	236	288395	TRUE	0.152	0.101778135841413	FALSE
ENSG00000204568	TAGGGGTCCTTGGTAGACCA	chr6:31125080-31125417	268	288363	TRUE	0.152	-0.0753471342108081	FALSE
ENSG00000204568	TCTACGGGCAAGGTGTCGAG	chr6:31144857-31146857	253	288378	TRUE	0.152	0.0922389607023046	FALSE
ENSG00000204568	TTGACAGAGAAGATATGTCT	chr6:31176046-31176308	265	288366	TRUE	0.152	-0.0917734453187531	FALSE
ENSG00000204568	TACACAGGAGACTGTACACC	chr6:31386778-31387564	246	288385	TRUE	0.152	-0.0931659228701237	FALSE
ENSG00000204568	TGACCCAGCATATACTCCCA	chr6:31386778-31387564	287	288344	TRUE	0.152	0.0793385185825642	FALSE
ENSG00000204568	CACAGTGTTACTGCATGGGT	chr6:31396975-31397224	188	288443	TRUE	0.152	-0.105000330013158	FALSE
ENSG00000204568	TTTGGCAACCCCGTCAAAGC	chr6:31441481-31443034	203	288428	TRUE	0.152	-0.103992428579037	FALSE
ENSG00000204568	TGGGGTGAAGTAAGTGGACC	chr6:31508898-31509553	681	287950	TRUE	0.152	0.0546618986081066	FALSE
ENSG00000204568	TGTGAGAAGCACTGACCGCT	chr6:31525859-31526473	321	288310	TRUE	0.152	-0.0885383082847396	FALSE
ENSG00000204568	ACAGGCGATGGTCTGGTCGC	chr6:31541111-31542661	307	288324	TRUE	0.152	0.075450581049215	FALSE
ENSG00000204568	GCAGCTGAATGGCGGAGATG	chr6:31558756-31559619	253	288378	TRUE	0.152	0.091666788449807	FALSE
ENSG00000204568	CTGCACCCTTGGCTGAGTAC	chr6:31571859-31572562	260	288371	TRUE	0.152	0.0914004250296186	FALSE
ENSG00000204568	TGCGGTAAGGGGTGGACACA	chr6:31596984-31597323	298	288333	TRUE	0.152	-0.0865304386555078	FALSE
ENSG00000204568	GCCCTCACCCTGCATCGTCT	chr6:31639340-31639728	417	288214	TRUE	0.152	-0.0839716498097498	FALSE
ENSG00000204568	GAAACATAAAGCCGAGGCAA	chr6:31737471-31737868	277	288354	TRUE	0.152	0.0914026506706951	FALSE
ENSG00000204568	GTTGGCCTCTGCGAGCATTA	chr6:31821242-31822577	400	288231	TRUE	0.152	-0.0753214078988778	FALSE
ENSG00000204568	CTTGGCACGCACGCGCAAAC	chr6:31901422-31902703	298	288333	TRUE	0.152	-0.0870468743955104	FALSE
ENSG00000204568	AGGGACCTCGATTCCCTCTG	chr6:31940351-31941119	333	288298	TRUE	0.152	0.0686703490491856	FALSE
ENSG00000204568	CCAACATGGCCCACGAGTAC	chr6:31981726-31982144	259	288372	TRUE	0.152	-0.0958369610342482	FALSE
ENSG00000204568	CGCCCCCAACCGAGCAACCT	chr6:32148386-32149177	316	288315	TRUE	0.152	-0.0784397274858595	FALSE
ENSG00000204568	CTGCCCATATTGGGATACAA	chr6:32324390-32324675	309	288322	TRUE	0.152	0.0827844621789002	FALSE
ENSG00000204568	CAGTGAATATCCAGTAACTA	chr6:32393740-32393996	241	288390	TRUE	0.152	0.0974938227811923	FALSE
ENSG00000204568	GACCCAGAAGCAGTTCAAAT	chr6:32692104-32692347	400	288231	TRUE	0.152	0.0765899065388009	FALSE
ENSG00000204568	CTGTGGAGCTCACACTGGCG	chr6:32819787-32820652	325	288306	TRUE	0.152	0.0840083710399636	FALSE
ENSG00000204568	GCATCATAATACTTTAAGCC	chr6:32825915-32826883	128	288503	TRUE	0.152	0.134363342213928	FALSE
ENSG00000204568	GGACGGCGTCCGAGTGCCAA	chr6:32853059-32854603	661	287970	TRUE	0.152	0.0611657558792355	FALSE
ENSG00000204568	TACAGAGCCTTCGAGTCGTC	chr6:32971492-32972732	233	288398	TRUE	0.152	-0.105081572605157	FALSE
ENSG00000204568	GTCCTGCCCCCGAGGTTAGG	chr6:32984455-32985094	537	288094	TRUE	0.152	-0.065406143316129	FALSE
ENSG00000204568	TAGTGGCCAACACTGAAATC	chr6:33148150-33148553	298	288333	TRUE	0.152	0.0823160587927169	FALSE
ENSG00000204568	ATAAACTCTAGTATCGTCTC	chr6:33170110-33170273	108	288523	TRUE	0.152	-0.129031611877506	FALSE
ENSG00000204568	GGCTATAGATAGCGACGAAC	chr6:33192035-33193499	148	288483	TRUE	0.152	-0.120775659637525	FALSE
ENSG00000204569	GGAGCTCAATCGGCGCCTGG	chr1:156677207-156677419	191	197513	TRUE	0.152	-0.122672780012789	FALSE
ENSG00000204569	GTGGGAGGAGGAGTAACTCA	chr6:29760264-29760749	251	197453	TRUE	0.152	-0.111886309705016	FALSE
ENSG00000204569	TTCCAGTGACCTGTCAGTGA	chr6:30156222-30156550	260	197444	TRUE	0.152	0.111923097477946	FALSE
ENSG00000204569	CTTGCACTGTTTAGGGTGGC	chr6:30195391-30195892	323	197381	TRUE	0.152	-0.102483366342227	FALSE
ENSG00000204569	GAGACTAAAAGCCAGATAAA	chr6:30340648-30340869	191	197513	TRUE	0.152	-0.120051516934929	FALSE
ENSG00000204569	CACAAGAGGTGGTGGAGCAG	chr6:30411464-30412023	201	197503	TRUE	0.152	0.135231163991189	FALSE
ENSG00000204569	GCGGGTCCCCTCGAATCTTC	chr6:30489143-30490745	198	197506	TRUE	0.152	0.123481374666309	FALSE
ENSG00000204569	ATCCTCTTCCCCTACATCCC	chr6:30563246-30563598	177	197527	TRUE	0.152	-0.137771810598009	FALSE
ENSG00000204569	CTGCAGGTTTCGAATGAACC	chr6:30646459-30646765	183	197521	TRUE	0.152	-0.123060870939174	FALSE
ENSG00000204569	GAGCCGAAAAGGGCGGTGAC	chr6:30690559-30691273	171	197533	TRUE	0.152	-0.149876809020792	FALSE
ENSG00000204569	TCCAAGCAGCTGGTTGCCCA	chr6:30707151-30707854	216	197488	TRUE	0.152	0.10163441377233	FALSE
ENSG00000204569	AAGGTAAGAAAGTTTGGTCT	chr6:30821835-30822246	106	197598	TRUE	0.152	0.164135709190432	FALSE
ENSG00000204569	AACCCGGCAAAGTGAGTTGA	chr6:30834361-30835150	128	197576	TRUE	0.152	-0.149664698795936	FALSE
ENSG00000204569	GACCAGCCAGCTGCCGAAGA	chr6:30834361-30835150	331	197373	TRUE	0.152	-0.0992505208393441	FALSE
ENSG00000204569	TTTCTATGTCTGACGACTTA	chr6:30872366-30873391	126	197578	TRUE	0.152	0.147102224877184	FALSE
ENSG00000204569	AAACCCTCCCCTACACCAGG	chr6:30974571-30974809	321	197383	TRUE	0.152	0.0898754600562618	FALSE
ENSG00000204569	ATGCGGGAACGCTCAGTGAC	chr6:30981874-30982979	170	197534	TRUE	0.152	0.128229369813557	FALSE
ENSG00000204569	CATGCTGTCAGCACGCAGCT	chr6:31079616-31080107	193	197511	TRUE	0.152	0.138675646787298	FALSE
ENSG00000204569	GTCAGCTACTCCTCCGGATC	chr6:31115782-31118256	124	197580	TRUE	0.152	0.138637144436101	FALSE
ENSG00000204569	TGGTGCTAGATCGACACTCC	chr6:31144857-31146857	202	197502	TRUE	0.152	-0.114486803920083	FALSE
ENSG00000204569	CGGGTGCAGTGTGACTTTGG	chr6:31176046-31176308	235	197469	TRUE	0.152	0.110717718589873	FALSE
ENSG00000204569	GGAGGGAGCCACATGCTGCA	chr6:31176046-31176308	253	197451	TRUE	0.152	-0.111114312459195	FALSE
ENSG00000204569	CTCCCAGGAGGCAGATGCCC	chr6:31283611-31283788	204	197500	TRUE	0.152	-0.11796592425115	FALSE
ENSG00000204569	GGAAAAAGATGCTCCTGACA	chr6:31441114-31441278	192	197512	TRUE	0.152	-0.13409440331737	FALSE
ENSG00000204569	CATAGAATCCAGCCCGAAGG	chr6:31589309-31589721	106	197598	TRUE	0.152	0.174164704511214	FALSE
ENSG00000204569	GGTACCAGTGAAGCCGCCGA	chr6:31689418-31689982	270	197434	TRUE	0.152	0.0911451126755018	FALSE
ENSG00000204569	GAAGGTGCGGCCTGGCTTGA	chr6:31718391-31718642	323	197381	TRUE	0.152	-0.0963289137696833	FALSE
ENSG00000204569	AGGACCGAGCTGGAGGAGCT	chr6:31736414-31736521	216	197488	TRUE	0.152	0.112014332093855	FALSE
ENSG00000204569	CTACAAGATACATATTGCAG	chr6:31749537-31749955	262	197442	TRUE	0.152	-0.0961859399423688	FALSE
ENSG00000204569	GCGAGGAGACCTCGCTCCGG	chr6:31765928-31766802	207	197497	TRUE	0.152	0.133513371059016	FALSE
ENSG00000204569	AGGAGGGATCTAGCTCCCCC	chr6:31769615-31770257	179	197525	TRUE	0.152	0.131301122023908	FALSE
ENSG00000204569	GCCAGCTATGAGTCACATTC	chr6:31948750-31949416	241	197463	TRUE	0.152	0.109125455418062	FALSE
ENSG00000204569	ACTGCGTGGCTGGTGGTATT	chr6:31972971-31973326	192	197512	TRUE	0.152	-0.131575844947042	FALSE
ENSG00000204569	GAATGGTGTATTGGAGATAG	chr6:31972971-31973326	161	197543	TRUE	0.152	0.132136727311795	FALSE
ENSG00000204569	GGGCCCATCGATCACTAGCC	chr6:32087832-32091781	149	197555	TRUE	0.152	-0.143858573042878	FALSE
ENSG00000204569	ACACCCAACAGACTTATGTG	chr6:32109687-32111103	363	197341	TRUE	0.152	-0.085356499351701	FALSE
ENSG00000204569	CCCGACAGAGACTAACGTGA	chr6:32146482-32148481	128	197576	TRUE	0.152	-0.170045426146757	FALSE
ENSG00000204569	TGCTGCTGCTCCTCCGTATC	chr6:32162807-32166231	234	197470	TRUE	0.152	0.11003276678377	FALSE
ENSG00000204569	GACGATACCATCATCTTCCC	chr6:32394801-32394975	195	197509	TRUE	0.152	-0.112767606722489	FALSE
ENSG00000204569	CACTGTCAGCGCTGTCATGC	chr6:32589565-32590024	173	197531	TRUE	0.152	0.130847864675748	FALSE
ENSG00000204569	AGTAGATAGATAGTAGGGAA	chr6:32700385-32701020	231	197473	TRUE	0.152	0.105382299702049	FALSE
ENSG00000204569	CGAGTCTCTTGCGCACAGAG	chr6:32761119-32761904	307	197397	TRUE	0.152	-0.0914982450718597	FALSE
ENSG00000204569	GCAGCTGCCCTGCACTTACT	chr6:32763294-32763473	279	197425	TRUE	0.152	0.110577090929145	FALSE
ENSG00000204569	CAGCAGCGTCTAGAAGCCAT	chr6:32866897-32867503	140	197564	TRUE	0.152	-0.140912897214502	FALSE
ENSG00000204569	TACCCTGGTTTGTAAGAATC	chr6:32954999-32955373	181	197523	TRUE	0.152	0.123172952993393	FALSE
ENSG00000204569	TGCAGAGCCAGCTCTCCTAG	chr6:32980541-32981208	223	197481	TRUE	0.152	-0.114268097300861	FALSE
ENSG00000204569	TGGGCTTAGAACAGGAAACA	chr6:33148150-33148553	237	197467	TRUE	0.152	0.124467363003302	FALSE
ENSG00000204574	ATGAATGTGGAAGAGGCTGG	chr11:5269651-5269865	291	304329	TRUE	0.152	0.0794234366578643	FALSE
ENSG00000204574	GGGAAAGGCGGTGAAGAAAG	chr4:112515941-112516776	324	304296	TRUE	0.152	0.0834070883515285	FALSE
ENSG00000204574	ACTATGACAGACAGACGACA	chr6:29760264-29760749	268	304352	TRUE	0.152	0.0822878084150487	FALSE
ENSG00000204574	GGCCGGAACTGGGAAAAACA	chr6:29834676-29835312	352	304268	TRUE	0.152	-0.0784091639043332	FALSE
ENSG00000204574	CCCGTCAAAGACTAGAGCGA	chr6:29976370-29977471	214	304406	TRUE	0.152	-0.10338244970436	FALSE
ENSG00000204574	GCGTTCTCAGGACTGCGGCC	chr6:29976370-29977471	265	304355	TRUE	0.152	-0.0851519100546303	FALSE
ENSG00000204574	GCTCATCGAGAGCGGTTCCC	chr6:30101688-30103715	320	304300	TRUE	0.152	-0.0825145853049596	FALSE
ENSG00000204574	TATCATGCCTCTTTGCCAAA	chr6:30201759-30202174	255	304365	TRUE	0.152	-0.0898825191023742	FALSE
ENSG00000204574	TTGCTGTGCACACTCCTGGG	chr6:30272132-30272381	315	304305	TRUE	0.152	-0.0757830146185794	FALSE
ENSG00000204574	ACCACACCCTATGGCGGATT	chr6:30357430-30358526	293	304327	TRUE	0.152	0.0722577607292996	FALSE
ENSG00000204574	AGGACCGCTCCAATCGACAG	chr6:30357430-30358526	346	304274	TRUE	0.152	-0.0665943400037741	FALSE
ENSG00000204574	GAGAGAACAGGAGCCGCCCT	chr6:30360164-30360578	346	304274	TRUE	0.152	-0.0702133810837793	FALSE
ENSG00000204574	TTCCACTGCAGGCCCTTACT	chr6:30363554-30363784	282	304338	TRUE	0.152	0.0693849805881794	FALSE
ENSG00000204574	TCCCACCGCCTTGCTGTGGC	chr6:30532361-30533007	437	304183	TRUE	0.152	0.0580700838422796	FALSE
ENSG00000204574	AGGGGCAGTTAAGCTGGTCT	chr6:30543023-30543229	278	304342	TRUE	0.152	0.0800410272933521	FALSE
ENSG00000204574	AAAGTCGCCATATTGAAGCA	chr6:30614891-30615577	373	304247	TRUE	0.152	-0.0665595816322984	FALSE
ENSG00000204574	GAAAGCGGCCGAGAAGCTAC	chr6:30690559-30691273	342	304278	TRUE	0.152	0.0704772409165138	FALSE
ENSG00000204574	GGCCCTAAGTACCCCGCAGG	chr6:30720841-30721102	364	304256	TRUE	0.152	-0.0821928297826331	FALSE
ENSG00000204574	CTACACCCATGGGTCCGCTA	chr6:30742057-30744943	395	304225	TRUE	0.152	-0.0613163661258562	FALSE
ENSG00000204574	ATGAGTGGCATTGGTCCCTA	chr6:30821832-30824781	358	304262	TRUE	0.152	-0.0759321588720661	FALSE
ENSG00000204574	TGAGCCCTTGAATCTCGGAG	chr6:30821832-30824781	368	304252	TRUE	0.152	0.0716847640076879	FALSE
ENSG00000204574	CTATATTCGATGGGTGGAGG	chr6:30844980-30845510	226	304394	TRUE	0.152	-0.0879430128178575	FALSE
ENSG00000204574	ACTAGAGATTGCGTTCAATT	chr6:30847422-30848551	275	304345	TRUE	0.152	-0.0828113020226005	FALSE
ENSG00000204574	AAGCCCTCTCGTACCCACCA	chr6:30915349-30915863	382	304238	TRUE	0.152	-0.0716042326358901	FALSE
ENSG00000204574	TGCTAGGAAGCGAGCTGATG	chr6:31070632-31071235	247	304373	TRUE	0.152	-0.08855998738973	FALSE
ENSG00000204574	AGGGGCCCCTAGAGGGCCGT	chr6:31111005-31111190	286	304334	TRUE	0.152	0.0846066057142461	FALSE
ENSG00000204574	TAGGGGTCCTTGGTAGACCA	chr6:31125080-31125417	312	304308	TRUE	0.152	-0.0806069854478607	FALSE
ENSG00000204574	GCTGTAGGGCAGTCGCTCCC	chr6:31126809-31127048	322	304298	TRUE	0.152	-0.0777913346224688	FALSE
ENSG00000204574	TCACGCTCTGATTCTCGCCG	chr6:31307531-31309242	256	304364	TRUE	0.152	0.0817351964770427	FALSE
ENSG00000204574	TCTCTCTGCCAAGTTAGAGG	chr6:31547323-31547789	272	304348	TRUE	0.152	-0.0946137489950735	FALSE
ENSG00000204574	TTAAGAAGCTCGGAGACGGG	chr6:31547323-31547789	154	304466	TRUE	0.152	-0.11288156655831	FALSE
ENSG00000204574	GTCTGACCTGCGCTGCAATC	chr6:31644432-31646581	373	304247	TRUE	0.152	-0.0725800911543402	FALSE
ENSG00000204574	GTATGAGGGACTAGAAGTCC	chr6:31676763-31677222	189	304431	TRUE	0.152	-0.116446197571951	FALSE
ENSG00000204574	TGCACAGTTGTGATAACAGT	chr6:31686527-31686872	173	304447	TRUE	0.152	-0.100307919440896	FALSE
ENSG00000204574	AGGCGTAGATGATGATGTCC	chr6:31689418-31689982	218	304402	TRUE	0.152	0.0907363128173697	FALSE
ENSG00000204574	AACAGACCCGAAAACGAGAA	chr6:31690204-31691207	280	304340	TRUE	0.152	0.0770920784484068	FALSE
ENSG00000204574	GCGTCCCGACTCTAGGCTCT	chr6:31765928-31766802	294	304326	TRUE	0.152	0.0854810125437409	FALSE
ENSG00000204574	ATAACAAACTTTCCACTCTA	chr6:31852624-31853075	321	304299	TRUE	0.152	0.0648590092021415	FALSE
ENSG00000204574	CCGGACACCTGGGTGTCCAT	chr6:31981726-31982144	324	304296	TRUE	0.152	-0.0815940614426618	FALSE
ENSG00000204574	AGTGGGCCTCTCATGGACGG	chr6:32048173-32048746	436	304184	TRUE	0.152	0.0675872453024953	FALSE
ENSG00000204574	GGACCATGAATGAGTCGAAG	chr6:32081168-32081577	416	304204	TRUE	0.152	0.0674812732852381	FALSE
ENSG00000204574	CACCACGATGACCGGCTTGT	chr6:32152952-32155097	422	304198	TRUE	0.152	0.0694364221281025	FALSE
ENSG00000204574	CCCTCATGGTTGGGTTAAAC	chr6:32212080-32212272	229	304391	TRUE	0.152	-0.0894961839978772	FALSE
ENSG00000204574	CCCGTGGCTGCCTTGAGTCA	chr6:32394801-32394975	241	304379	TRUE	0.152	0.0818997238378902	FALSE
ENSG00000204574	AACAAGCATCCGGCGAGGGC	chr6:32413296-32413959	244	304376	TRUE	0.152	-0.0973224308031588	FALSE
ENSG00000204574	TCACTCGGGACTACCTTGAT	chr6:32982865-32983834	237	304383	TRUE	0.152	-0.104469793855336	FALSE
ENSG00000204574	GGGATCAGCCCATGGCCACT	chr6:33069402-33069630	335	304285	TRUE	0.152	0.0735626079683955	FALSE
ENSG00000204574	GTGTCCCGGTTTCGCATCCG	chr6:33161357-33162470	249	304371	TRUE	0.152	0.0920447408604099	FALSE
ENSG00000204574	AAAGCAGCACCTGTCCCCCG	chr6:33184979-33185475	403	304217	TRUE	0.152	-0.0756227829203326	FALSE
ENSG00000204576	GTAAGTCATGGCTTGAAATC	chr6:29834676-29835312	81	152720	TRUE	0.152	-0.199185519948018	FALSE
ENSG00000204576	AGATTACATCGCCCTAAACC	chr6:29934071-29934293	144	152657	TRUE	0.152	-0.157636778650089	FALSE
ENSG00000204576	CTCTGCCTGTTCCTCCGCCA	chr6:29956599-29956842	164	152637	TRUE	0.152	-0.136533578380679	FALSE
ENSG00000204576	TTAATTGCGAACCGTGTCTC	chr6:30060535-30062064	121	152680	TRUE	0.152	-0.171307959329328	FALSE
ENSG00000204576	CAACAGTCTCGTACGCTCAC	chr6:30212915-30213890	147	152654	TRUE	0.152	0.138067445650823	FALSE
ENSG00000204576	GACACTGAAAGGGTCTGTTC	chr6:30319613-30319898	161	152640	TRUE	0.152	0.146512547436009	FALSE
ENSG00000204576	ACCCAACACTAACCTGGCTA	chr6:30598724-30599913	203	152598	TRUE	0.152	0.121936264684789	FALSE
ENSG00000204576	CTCCATTAAAAAGGGCCTGT	chr6:30615799-30616364	126	152675	TRUE	0.152	-0.168218279256302	FALSE
ENSG00000204576	AGATTGTTGAGGGTAATAAT	chr6:30795771-30796496	159	152642	TRUE	0.152	0.132419556618162	FALSE
ENSG00000204576	TTCCTACCCAGCTACCTTCC	chr6:30844084-30844576	145	152656	TRUE	0.152	-0.150166924372676	FALSE
ENSG00000204576	CTCCCGGCCGAGATGCCTAC	chr6:30932797-30933004	191	152610	TRUE	0.152	-0.13002217686586	FALSE
ENSG00000204576	AGGTATACCTGATTAAACCA	chr6:30974157-30976681	167	152634	TRUE	0.152	0.150593322332785	FALSE
ENSG00000204576	AGCCCAACGGGAAGGACTCA	chr6:31083575-31084324	164	152637	TRUE	0.152	0.142172359499813	FALSE
ENSG00000204576	TGGAGAAGCTCTTAGCCTAG	chr6:31102152-31102888	77	152724	TRUE	0.152	-0.229206364608262	FALSE
ENSG00000204576	ATGACACCCACGCTTCCCTG	chr6:31125080-31125417	279	152522	TRUE	0.152	-0.11374786387878	FALSE
ENSG00000204576	ACTCAAGTTTGCATCAGACT	chr6:31159254-31159656	137	152664	TRUE	0.152	-0.129523276789033	FALSE
ENSG00000204576	TTTACTGTGCAAAACATGTC	chr6:31216413-31216739	150	152651	TRUE	0.152	0.151016673642184	FALSE
ENSG00000204576	CCATCACAGTCGGCTAAAAT	chr6:31227161-31227587	198	152603	TRUE	0.152	0.127091170892526	FALSE
ENSG00000204576	TGGGCAGGAAGGTTCTTACT	chr6:31283611-31283788	79	152722	TRUE	0.152	-0.196150169333699	FALSE
ENSG00000204576	GAGCACTGAGCTGCAGATAG	chr6:31414179-31414776	161	152640	TRUE	0.152	-0.139547195747455	FALSE
ENSG00000204576	TCAGCCCCACCCACGTAAGG	chr6:31416045-31417027	170	152631	TRUE	0.152	0.152932601899678	FALSE
ENSG00000204576	TCCTGACATGGGGCATCGGG	chr6:31441114-31441278	182	152619	TRUE	0.152	-0.129580491622798	FALSE
ENSG00000204576	CGCTCACAAAATTCAGGGCG	chr6:31494826-31495422	136	152665	TRUE	0.152	-0.154158572531682	FALSE
ENSG00000204576	GTACGTATCGCTTGGGATCC	chr6:31680584-31681602	119	152682	TRUE	0.152	0.172962873178312	FALSE
ENSG00000204576	CTGCAGGAGGGGTCCACGTT	chr6:31689418-31689982	136	152665	TRUE	0.152	0.146442535611401	FALSE
ENSG00000204576	GTCATGAATGTGTCTACAGT	chr6:31689418-31689982	141	152660	TRUE	0.152	0.142610285148227	FALSE
ENSG00000204576	GTGAGCAGCTATCGCCACTC	chr6:31711205-31712020	130	152671	TRUE	0.152	-0.139503701473048	FALSE
ENSG00000204576	GGACGCGCTCCATCCCGGAC	chr6:31775257-31778081	163	152638	TRUE	0.152	0.148741476256074	FALSE
ENSG00000204576	TGGCCCGGGCTTGACGTCAC	chr6:31776485-31778192	123	152678	TRUE	0.152	-0.160333002247016	FALSE
ENSG00000204576	GTCCCAACTCTATCTACTCT	chr6:31855366-31855668	128	152673	TRUE	0.152	0.148145647610948	FALSE
ENSG00000204576	TTCTTGAGAAGCCACCCTAG	chr6:31874908-31875284	222	152579	TRUE	0.152	-0.133774266401358	FALSE
ENSG00000204576	AGGAGTCGAATTCACCCTCA	chr6:32071855-32072285	192	152609	TRUE	0.152	0.127748161438823	FALSE
ENSG00000204576	GGATCTCTAGACGGACCCTC	chr6:32097157-32099156	315	152486	TRUE	0.152	0.107838572701138	FALSE
ENSG00000204576	ACCCAAGGGACAGGGCCGGT	chr6:32131560-32131874	82	152719	TRUE	0.152	-0.210273245539117	FALSE
ENSG00000204576	CACCACTGGCCTGTAATTAT	chr6:32203405-32204039	197	152604	TRUE	0.152	0.137188218099785	FALSE
ENSG00000204576	GATGTCTTCCCAATACACCT	chr6:32402860-32403151	288	152513	TRUE	0.152	-0.103777956684948	FALSE
ENSG00000204576	CCACGAAGGGCGACACCTGC	chr6:32933624-32934051	196	152605	TRUE	0.152	-0.129606296601292	FALSE
ENSG00000204576	ACCCCCCAAATGAGTGATGT	chr6:32940624-32941835	172	152629	TRUE	0.152	-0.129666883985385	FALSE
ENSG00000204576	AATTGACCCAGTTTGCAGGT	chr6:32967566-32967796	109	152692	TRUE	0.152	-0.178394766181023	FALSE
ENSG00000204576	AGCAGCTTTCCTCGGTCTGA	chr6:33051226-33051462	311	152490	TRUE	0.152	-0.1012411734354	FALSE
ENSG00000204580	CTGGCGAGAAGCTAGGGGTG	chr11:17719290-17719635	286	341628	TRUE	0.152	-0.0677852483739452	FALSE
ENSG00000204580	GAGCTGCGCCACAGTAGCGC	chr4:112515941-112516776	300	341614	TRUE	0.152	-0.0825330112563227	FALSE
ENSG00000204580	GAAGAAACCCCCTACTCCAC	chr6:29812946-29813558	412	341502	TRUE	0.152	0.0588007987465491	FALSE
ENSG00000204580	GATGTTGATGGAGTCGAGGG	chr6:29834676-29835312	336	341578	TRUE	0.152	-0.0683949192350812	FALSE
ENSG00000204580	CCTATTGCTGTGGGGACTAT	chr6:29975001-29975708	296	341618	TRUE	0.152	0.0903070086966575	FALSE
ENSG00000204580	GAGCCAACAAATCTATGGCT	chr6:29982251-29982430	280	341634	TRUE	0.152	0.064444645225666	FALSE
ENSG00000204580	CCCGATCTGTCCGAACAAAG	chr6:30101688-30103715	381	341533	TRUE	0.152	-0.0655775463803376	FALSE
ENSG00000204580	ATTCGAGACGCCCTGGAATT	chr6:30163042-30164114	462	341452	TRUE	0.152	-0.0570071870329913	FALSE
ENSG00000204580	CCCTGCGGCTGGACCGGACG	chr6:30214044-30214752	253	341661	TRUE	0.152	0.0841406289003837	FALSE
ENSG00000204580	GAAACTCGGGCGCCTTTACC	chr6:30259125-30260790	306	341608	TRUE	0.152	-0.071317678246807	FALSE
ENSG00000204580	GAGTATTTGAAGTCTACCGC	chr6:30325707-30327514	310	341604	TRUE	0.152	-0.0691735981887016	FALSE
ENSG00000204580	CAGGGCTCACCATCGCCTCC	chr6:30444058-30444398	403	341511	TRUE	0.152	-0.0645723516886578	FALSE
ENSG00000204580	CCCTGCCAGCTCTCACGTTG	chr6:30446257-30448256	480	341434	TRUE	0.152	0.0571062501386401	FALSE
ENSG00000204580	TAAGGACGCTATTGCTGTGG	chr6:30515789-30516822	444	341470	TRUE	0.152	-0.0589550080831094	FALSE
ENSG00000204580	AACCAGTGCCAGGGATGTAG	chr6:30563246-30563598	380	341534	TRUE	0.152	-0.0753668620249572	FALSE
ENSG00000204580	ACACAACCTGCAACGCCGCT	chr6:30614891-30615577	396	341518	TRUE	0.152	0.0581050339105444	FALSE
ENSG00000204580	ATGAGCTCACATACAAGAGA	chr6:30615799-30616364	307	341607	TRUE	0.152	-0.0742418859267162	FALSE
ENSG00000204580	CGTATAATGTCTCGCGACAA	chr6:30616759-30618138	277	341637	TRUE	0.152	-0.0734605736844933	FALSE
ENSG00000204580	ACAGGTAACCGCGGAGAGTC	chr6:30646848-30648070	277	341637	TRUE	0.152	0.0886772401780975	FALSE
ENSG00000204580	GCCCTACCCCAGAGGCCTCT	chr6:30682129-30682401	311	341603	TRUE	0.152	0.0840815083054163	FALSE
ENSG00000204580	ATCCAGCTGTGGATCCGTCC	chr6:30690559-30691273	227	341687	TRUE	0.152	0.10103756194818	FALSE
ENSG00000204580	ACCCCCCTGCGGGGTACTTA	chr6:30720841-30721102	389	341525	TRUE	0.152	0.0670474777947347	FALSE
ENSG00000204580	CCAACTAATTATGCAGGCGG	chr6:30730066-30731526	221	341693	TRUE	0.152	0.0788626470839051	FALSE
ENSG00000204580	CCCGATAATCACCTCACACC	chr6:30763624-30764557	340	341574	TRUE	0.152	-0.0731073817260177	FALSE
ENSG00000204580	GTGTGGTGGGGAGTGTCTAA	chr6:30839707-30840061	357	341557	TRUE	0.152	0.0680685907054921	FALSE
ENSG00000204580	TGTTTGGAGAGGAGCTTGAT	chr6:31044219-31044616	318	341596	TRUE	0.152	-0.0738825684835132	FALSE
ENSG00000204580	TTGCAACTGTATGGCATTAG	chr6:31070632-31071235	272	341642	TRUE	0.152	-0.0726816594121402	FALSE
ENSG00000204580	CCCTCCTCGCAAGATAAGAG	chr6:31126809-31127048	635	341279	TRUE	0.152	-0.0668011010075671	FALSE
ENSG00000204580	CTTCTCTCAGGTCCCGCTCC	chr6:31133357-31133579	308	341606	TRUE	0.152	-0.0722585604693433	FALSE
ENSG00000204580	CTGTGAGAATCTAGCCCATC	chr6:31396975-31397224	373	341541	TRUE	0.152	-0.0822299788997554	FALSE
ENSG00000204580	CTCATTAATATCCACGGAGA	chr6:31467054-31467436	236	341678	TRUE	0.152	-0.095278256548518	FALSE
ENSG00000204580	GAAGGAAGGGAAGCTAAGGG	chr6:31541761-31541994	258	341656	TRUE	0.152	0.0904942030177212	FALSE
ENSG00000204580	AGAATTTACACGACGAATGT	chr6:31618257-31620457	314	341600	TRUE	0.152	0.0695631051370307	FALSE
ENSG00000204580	ATGAGTGATCTGGTGGGCGA	chr6:31643943-31644721	287	341627	TRUE	0.152	0.0861463761148278	FALSE
ENSG00000204580	CTGCTGGAACCGCATGAGGC	chr6:31663939-31664258	209	341705	TRUE	0.152	-0.0997459421766422	FALSE
ENSG00000204580	AAGCTGGCAGGGATAATTAC	chr6:31713909-31714678	317	341597	TRUE	0.152	0.0820809742922441	FALSE
ENSG00000204580	CAGGGAGCAGCTTGAGACAT	chr6:31713909-31714678	313	341601	TRUE	0.152	0.0779140635705693	FALSE
ENSG00000204580	GCATGGAATCATACCCTTAC	chr6:31737959-31738266	311	341603	TRUE	0.152	0.0730375640045891	FALSE
ENSG00000204580	GTCACCATCACCACGGAATC	chr6:31765928-31766802	376	341538	TRUE	0.152	0.068297849607043	FALSE
ENSG00000204580	CTGGGGTCCTATCCCGTGGG	chr6:31928642-31929979	272	341642	TRUE	0.152	-0.0852990165836227	FALSE
ENSG00000204580	AGTAATGGCGACGGCCGAGA	chr6:32069521-32070330	361	341553	TRUE	0.152	0.0741736284658203	FALSE
ENSG00000204580	GATCTCTGGTACTGCCCCGA	chr6:32129256-32129669	334	341580	TRUE	0.152	0.0730423707681633	FALSE
ENSG00000204580	AAGCCTTGTAGTCCTCCCGC	chr6:32217889-32218482	430	341484	TRUE	0.152	0.0666486606007024	FALSE
ENSG00000204580	GTTGAGTAGGACCGCCAGGC	chr6:32254668-32256056	325	341589	TRUE	0.152	0.0573449065469329	FALSE
ENSG00000204580	GGTGCTCATGCATCACTAGC	chr6:32609751-32610407	303	341611	TRUE	0.152	-0.0747085089272337	FALSE
ENSG00000204580	GGGATCAGCCCATGGCCACT	chr6:33069402-33069630	363	341551	TRUE	0.152	-0.0771464132312716	FALSE
ENSG00000204580	ATGGTTCCCAGAAGCTCTAT	chr6:33082767-33083042	367	341547	TRUE	0.152	-0.0751686643003866	FALSE
ENSG00000204580	CAATGGGACTCAGCGCGTTG	chr6:33116430-33118817	328	341586	TRUE	0.152	-0.0761552898114719	FALSE
ENSG00000204590	CTGGCGAGAAGCTAGGGGTG	chr11:17719290-17719635	17	26001	TRUE	0.152	-0.501269982637182	FALSE
ENSG00000204590	AACCGGAAAGTCAGGACCAA	chr6:29705703-29706028	34	25984	TRUE	0.152	0.377872393270011	FALSE
ENSG00000204590	AACAATCAGGCTGACAGTAG	chr6:29758038-29758251	23	25995	TRUE	0.152	-0.422046266069305	FALSE
ENSG00000204590	TAAGGGAGAGCCCGCTAGGC	chr6:29847861-29848382	25	25993	TRUE	0.152	0.421752939897273	FALSE
ENSG00000204590	ACTGCGCTCTTGGACTGCAG	chr6:29956599-29956842	33	25985	TRUE	0.152	0.354192148539622	FALSE
ENSG00000204590	GGCAAGTAGGGGACTCCTCC	chr6:30160564-30160874	24	25994	TRUE	0.152	-0.418113972458887	FALSE
ENSG00000204590	TGCTAATGCTTATAGCAGAC	chr6:30169716-30170337	15	26003	TRUE	0.152	-0.53667314368589	FALSE
ENSG00000204590	TCCTCGTTCCTTCGGTTTCA	chr6:30466076-30467154	25	25993	TRUE	0.152	-0.443927852173336	FALSE
ENSG00000204590	TGCTATAGGAACAGCCAGTA	chr6:30543023-30543229	32	25986	TRUE	0.152	0.408096075653105	FALSE
ENSG00000204590	CCCTGATTGTGGGTAAGCGG	chr6:30678987-30679540	26	25992	TRUE	0.152	0.407987903630473	FALSE
ENSG00000204590	CATACCAATGACCTTCAAGC	chr6:30728282-30728481	34	25984	TRUE	0.152	0.333561486241143	FALSE
ENSG00000204590	GGGATACGCTCTCGCGCACC	chr6:30742057-30744943	31	25987	TRUE	0.152	0.383645420183973	FALSE
ENSG00000204590	TTCCCACTGTAGTCTGTAGG	chr6:30790763-30791280	31	25987	TRUE	0.152	-0.381469986299559	FALSE
ENSG00000204590	CAAGGAGGTCTTTATAGTGG	chr6:30829685-30830050	21	25997	TRUE	0.152	-0.41110122873917	FALSE
ENSG00000204590	GGAACTACTAAACTCAGGCT	chr6:30961427-30961676	40	25978	TRUE	0.152	-0.335793106431574	FALSE
ENSG00000204590	GCCCAACGGGAAGGACTCAT	chr6:31083575-31084324	17	26001	TRUE	0.152	-0.491543979469683	FALSE
ENSG00000204590	GGAGTGGAGAATCCCCAACG	chr6:31270985-31272710	36	25982	TRUE	0.152	0.36678193525167	FALSE
ENSG00000204590	AAGAGACAAAGACCACGAGA	chr6:31395558-31396207	30	25988	TRUE	0.152	0.357254137909888	FALSE
ENSG00000204590	GGCAGCAACAGCGACGAAGG	chr6:31541761-31541994	27	25991	TRUE	0.152	0.396116984223817	FALSE
ENSG00000204590	TTTCCTCATTAAACGAGGGG	chr6:31638882-31641381	10	26008	TRUE	0.152	-0.578611443619482	FALSE
ENSG00000204590	ATAGGGATGGTCTAGTGGGA	chr6:31639340-31639728	21	25997	TRUE	0.152	0.382508254648497	FALSE
ENSG00000204590	GCGTCACATTCGTCGGTGTG	chr6:31651695-31653469	24	25994	TRUE	0.152	-0.420031570473465	FALSE
ENSG00000204590	TCTAGAGCTTGTCGATAGTG	chr6:31665807-31669106	23	25995	TRUE	0.152	0.388292291243604	FALSE
ENSG00000204590	CATGAACTCTCATAACAGAT	chr6:31690204-31691207	13	26005	TRUE	0.152	-0.609720952407968	FALSE
ENSG00000204590	ACCAGGAAGTGGCCGTCCCT	chr6:31736254-31736691	42	25976	TRUE	0.152	0.298848670117695	FALSE
ENSG00000204590	CAGGTTTGTTTCAAAGTTAT	chr6:31840063-31840910	21	25997	TRUE	0.152	-0.407278764321946	FALSE
ENSG00000204590	TATTAAGAACGCAGCATCAC	chr6:31898742-31899032	28	25990	TRUE	0.152	0.366725769182714	FALSE
ENSG00000204590	GTCTGGGGTTGTGTCGGTCA	chr6:32012313-32013264	40	25978	TRUE	0.152	0.32054451663589	FALSE
ENSG00000204590	AGCGCGTCGACTGCACACTC	chr6:32055182-32057181	33	25985	TRUE	0.152	0.345934801537001	FALSE
ENSG00000204590	GTGGGGTCCTGAGCTTCAAT	chr6:32103307-32106706	48	25970	TRUE	0.152	0.281351815012895	FALSE
ENSG00000204590	TCCTTCCCCAGCTGTCTTCG	chr6:32228902-32229682	24	25994	TRUE	0.152	-0.408377346737019	FALSE
ENSG00000204590	AGCTCAGTTGAGCTCTAAAC	chr6:32244547-32245969	36	25982	TRUE	0.152	0.32796744254033	FALSE
ENSG00000204590	ACAGCGGAGCACACTGCAGT	chr6:32393740-32393996	10	26008	TRUE	0.152	-0.58819657948505	FALSE
ENSG00000204590	ACCTCATGCATCACTGAGCC	chr6:32393740-32393996	17	26001	TRUE	0.152	-0.468102820441671	FALSE
ENSG00000204590	ACAGTCCATGAGACTGTGTA	chr6:32473155-32474197	27	25991	TRUE	0.152	0.364906519066902	FALSE
ENSG00000204590	TGAAATGTCAGTCTTTCTCT	chr6:32800117-32800295	12	26006	TRUE	0.152	-0.584162877416381	FALSE
ENSG00000204590	CCTTCCTCCGCCTACTGTGA	chr6:32868045-32868528	32	25986	TRUE	0.152	-0.347922577913175	FALSE
ENSG00000204590	GACCCCCCAAATGAGTGATG	chr6:32940624-32941835	28	25990	TRUE	0.152	-0.385110660761164	FALSE
ENSG00000204590	TTCAGTGTTGGCCACTAGGT	chr6:33148150-33148553	11	26007	TRUE	0.152	-0.648170134239264	FALSE
ENSG00000204590	CAGGTAGCCAGAGCGTGCAA	chr6:33199885-33200000	32	25986	TRUE	0.152	0.419989701029025	FALSE
ENSG00000204592	GCCAGATAAAGTGGAGGCGA	chr6:29759411-29759982	61	62894	TRUE	0.152	0.292166229189474	FALSE
ENSG00000204592	CACTGGGTACTATGACCCTC	chr6:29813800-29815780	90	62865	TRUE	0.152	0.251655509976491	FALSE
ENSG00000204592	ACGTCGCGTTCTCCCGGGCG	chr6:29850094-29850626	59	62896	TRUE	0.152	-0.301123851301213	FALSE
ENSG00000204592	TAACTCCTAGCTCTGGATTA	chr6:30041957-30042353	31	62924	TRUE	0.152	-0.334896389585756	FALSE
ENSG00000204592	GGCTTTCTGCAGCTCGCAAC	chr6:30060535-30062064	67	62888	TRUE	0.152	0.2377205608823	FALSE
ENSG00000204592	ACGGTGGTTGGGGAACGTTA	chr6:30127137-30128131	63	62892	TRUE	0.152	0.285961399022186	FALSE
ENSG00000204592	ACGCCGAGCACCGTCCCCGT	chr6:30344242-30345731	52	62903	TRUE	0.152	-0.276605710504111	FALSE
ENSG00000204592	TCCTCCAGATGGCTGTGGGC	chr6:30411464-30412023	48	62907	TRUE	0.152	-0.296890001172629	FALSE
ENSG00000204592	CTTTATGCAAGATTCAGGGC	chr6:30515018-30515605	152	62803	TRUE	0.152	0.18227063026655	FALSE
ENSG00000204592	CGAGCCGAGGACTAAACGCC	chr6:30616759-30618138	49	62906	TRUE	0.152	-0.321590021656785	FALSE
ENSG00000204592	TCGGCCACCGTAGTGCTTAG	chr6:30672186-30673296	63	62892	TRUE	0.152	-0.229859758395646	FALSE
ENSG00000204592	ATCCTTAACCCTCAGATGCG	chr6:30730066-30731526	69	62886	TRUE	0.152	-0.230861221292785	FALSE
ENSG00000204592	TACATCCGGCAACCGGATGC	chr6:30742057-30744943	41	62914	TRUE	0.152	-0.324258896817431	FALSE
ENSG00000204592	GTGCAGGGTGGTGCGAAGAG	chr6:30839707-30840061	113	62842	TRUE	0.152	0.202845250423994	FALSE
ENSG00000204592	CAGCCTGGGAGTTCAGTGGG	chr6:31092821-31093433	41	62914	TRUE	0.152	-0.302219887721149	FALSE
ENSG00000204592	CCCCAGACCTTAACCAACGG	chr6:31131382-31133381	53	62902	TRUE	0.152	0.274554893796534	FALSE
ENSG00000204592	ATCACATCCTTGGGCCCACA	chr6:31192567-31192812	61	62894	TRUE	0.152	-0.244302135612077	FALSE
ENSG00000204592	GGGCCAGTATACTGCCCTCA	chr6:31214378-31214740	62	62893	TRUE	0.152	0.289666840798455	FALSE
ENSG00000204592	TCAGTCCCTGGGTGATCACA	chr6:31402804-31402980	62	62893	TRUE	0.152	-0.234914801569485	FALSE
ENSG00000204592	GATGCCTGGAAGAACCTGAT	chr6:31511215-31511680	84	62871	TRUE	0.152	0.24009021747365	FALSE
ENSG00000204592	TACGCTCGATGCCACCTTGA	chr6:31533582-31537581	92	62863	TRUE	0.152	0.21542378850628	FALSE
ENSG00000204592	CCTGCCAAGAGACGCAAGGT	chr6:31638882-31641381	35	62920	TRUE	0.152	-0.402146363246759	FALSE
ENSG00000204592	GTAGCAGTAAGTGTGCTGAA	chr6:31676763-31677222	80	62875	TRUE	0.152	0.253921859716591	FALSE
ENSG00000204592	CGCGTCGGGACCCAAGCGTC	chr6:31680584-31681602	135	62820	TRUE	0.152	0.199476705885135	FALSE
ENSG00000204592	GGTCTTGGAGCAAGAGAACT	chr6:31706742-31706917	129	62826	TRUE	0.152	-0.159578484634198	FALSE
ENSG00000204592	CTACAAGATACATATTGCAG	chr6:31749537-31749955	74	62881	TRUE	0.152	-0.220448590436248	FALSE
ENSG00000204592	AGAGGGGAGAGTTAATGGTC	chr6:31762532-31764531	57	62898	TRUE	0.152	0.258141782460783	FALSE
ENSG00000204592	CCCCATAGCGAGCGGCTATG	chr6:31794259-31796391	81	62874	TRUE	0.152	-0.21657510304405	FALSE
ENSG00000204592	AGTGAAACTGCATACCCCTG	chr6:31852624-31853075	65	62890	TRUE	0.152	0.251084926843935	FALSE
ENSG00000204592	TGTAACACTATACCCATGGT	chr6:31948750-31949416	46	62909	TRUE	0.152	0.288957892390649	FALSE
ENSG00000204592	GTGTGCTTGAGTTGCTGGAC	chr6:31969629-31970067	75	62880	TRUE	0.152	0.193186219570084	FALSE
ENSG00000204592	CCGCGACCTCTACAGTCGCG	chr6:32095446-32097270	44	62911	TRUE	0.152	-0.313805285741067	FALSE
ENSG00000204592	GTTTCGGTAGGAGGGTCTCG	chr6:32129256-32129669	86	62869	TRUE	0.152	0.18633440644584	FALSE
ENSG00000204592	TGATGAATACATTAACCAGG	chr6:32622509-32622789	96	62859	TRUE	0.152	0.20005718794041	FALSE
ENSG00000204592	CTCTCCTTGGGTTGGAGTAT	chr6:32763294-32763473	63	62892	TRUE	0.152	-0.271240273403785	FALSE
ENSG00000204592	TCCTGTAAGTGTGGTTTGTC	chr6:32825915-32826883	33	62922	TRUE	0.152	-0.358635822279579	FALSE
ENSG00000204592	TATTCTGAAGACCCTCATGC	chr6:32933624-32934051	71	62884	TRUE	0.152	0.251834771858758	FALSE
ENSG00000204592	TAATTTCCACGTCTCTATCC	chr6:32981697-32982715	53	62902	TRUE	0.152	0.305756324975601	FALSE
ENSG00000204592	CACTAGGGACAATCATGTTA	chr6:32984455-32985094	75	62880	TRUE	0.152	0.260721940818852	FALSE
ENSG00000204599	TCCATTCTGTGACTGCAGCA	chr2:113117714-113127811	45	52376	TRUE	0.152	-0.316057878989475	FALSE
ENSG00000204599	AAACATCACTGGCACGCTGC	chr6:30091888-30092343	46	52375	TRUE	0.152	-0.269819145204368	FALSE
ENSG00000204599	GAACAAAGTGGGCGTCCGCT	chr6:30101688-30103715	76	52345	TRUE	0.152	-0.226155236294462	FALSE
ENSG00000204599	GCATACACAAGGGTAGTTTA	chr6:30169716-30170337	33	52388	TRUE	0.152	-0.34777728064898	FALSE
ENSG00000204599	AGCGCGGCTTACGCTGTGGG	chr6:30515789-30516822	64	52357	TRUE	0.152	0.277487790601252	FALSE
ENSG00000204599	CAGTGATTACATGGGGACAA	chr6:30765581-30765804	29	52392	TRUE	0.152	-0.323455052140393	FALSE
ENSG00000204599	GGGATGTGGTCATTCGTTCC	chr6:30790763-30791280	46	52375	TRUE	0.152	0.304987284230986	FALSE
ENSG00000204599	AAGCATCTTTGGAGGTCCCC	chr6:30844084-30844576	49	52372	TRUE	0.152	0.271299861862221	FALSE
ENSG00000204599	CCGATAAGTTTATCAAGGCC	chr6:30877493-30878082	31	52390	TRUE	0.152	0.357607615651968	FALSE
ENSG00000204599	GCTATGCAAAAGTGGACCAC	chr6:31001216-31001927	44	52377	TRUE	0.152	0.323172087076173	FALSE
ENSG00000204599	TTGAGGACTCGACCTACATC	chr6:31083575-31084324	49	52372	TRUE	0.152	-0.295821480025297	FALSE
ENSG00000204599	CCGTGCCCGTGCATTGGACC	chr6:31122864-31123588	56	52365	TRUE	0.152	0.263795255578235	FALSE
ENSG00000204599	GTGTGAAGTCCAGTGGTAGC	chr6:31152858-31153057	36	52385	TRUE	0.152	-0.379122872303337	FALSE
ENSG00000204599	CAAGGAATCCTGCTCAGCGG	chr6:31210029-31210432	55	52366	TRUE	0.152	0.27653597623575	FALSE
ENSG00000204599	TCTTCTGGGAGGTCTGTTCC	chr6:31321905-31322115	83	52338	TRUE	0.152	-0.218951594072049	FALSE
ENSG00000204599	CGTATGACAAGTACTCAGAT	chr6:31389100-31389716	80	52341	TRUE	0.152	-0.220875915066442	FALSE
ENSG00000204599	GGGCCAATCACGAGCGGAGA	chr6:31403053-31404177	42	52379	TRUE	0.152	-0.30398030188128	FALSE
ENSG00000204599	TGCAGATTTACTCCTCCGGG	chr6:31462653-31463642	48	52373	TRUE	0.152	0.339696346983901	FALSE
ENSG00000204599	CTCATTAATATCCACGGAGA	chr6:31467054-31467436	39	52382	TRUE	0.152	0.348257271095878	FALSE
ENSG00000204599	GGCCAAAGCTTACCTAAACA	chr6:31541761-31541994	54	52367	TRUE	0.152	-0.272632184354118	FALSE
ENSG00000204599	CGGGTTCTAGGTCGGGGCTG	chr6:31571859-31572562	51	52370	TRUE	0.152	-0.258542448218404	FALSE
ENSG00000204599	GATAAAGGTTATGCCTAGGG	chr6:31613382-31615931	31	52390	TRUE	0.152	0.404429131331337	FALSE
ENSG00000204599	GGGGACAGTGCAGGCAGTAT	chr6:31658396-31658559	55	52366	TRUE	0.152	0.264503921768575	FALSE
ENSG00000204599	CCCCCGCCGGTCCACAAACA	chr6:31691466-31692043	88	52333	TRUE	0.152	0.243038216692393	FALSE
ENSG00000204599	GACATCATCTCTAAACAGAG	chr6:31749537-31749955	42	52379	TRUE	0.152	0.294522883234841	FALSE
ENSG00000204599	CTAGTGGATCTAGGTGCTGA	chr6:31769615-31770257	46	52375	TRUE	0.152	0.30212213985567	FALSE
ENSG00000204599	GAGAAGTGTAGCACCACTGG	chr6:31791353-31791641	85	52336	TRUE	0.152	0.21661503334827	FALSE
ENSG00000204599	AGCCAGTCCGCTTCCCGTTC	chr6:31862357-31865881	78	52343	TRUE	0.152	-0.200469482080395	FALSE
ENSG00000204599	GTCCGGCCCTTTAACCGCGT	chr6:31901422-31902703	37	52384	TRUE	0.152	0.311963036584165	FALSE
ENSG00000204599	CCGAGATATTCACGTTCTGA	chr6:31927370-31928524	68	52353	TRUE	0.152	0.257264044346037	FALSE
ENSG00000204599	AATGTGACCAGGTCTAGGTC	chr6:31945771-31946245	41	52380	TRUE	0.152	0.329206708717398	FALSE
ENSG00000204599	TGCCCAGAACTGCATCGGGC	chr6:32002562-32003711	36	52385	TRUE	0.152	-0.357234694059164	FALSE
ENSG00000204599	TCACGGTCAGCACTCCTAGG	chr6:32012313-32013264	95	52326	TRUE	0.152	0.200120514868916	FALSE
ENSG00000204599	GTCTTCTGCCCGTTACACAT	chr6:32063032-32065131	65	52356	TRUE	0.152	0.240201756729639	FALSE
ENSG00000204599	CGGGTCAATAAGTACCTGCG	chr6:32129978-32130841	53	52368	TRUE	0.152	0.301030013045997	FALSE
ENSG00000204599	TTTACACAGGGATAGTATGT	chr6:32413296-32413959	57	52364	TRUE	0.152	-0.262885423784833	FALSE
ENSG00000204599	GACAGCGACGCCACCATCCG	chr6:32583639-32584799	49	52372	TRUE	0.152	-0.304174058406347	FALSE
ENSG00000204599	GCCTGGTGGAGGTGAGCAAA	chr6:32692104-32692347	61	52360	TRUE	0.152	0.259886904841617	FALSE
ENSG00000204599	CATGGGGTGGGGACCTGACG	chr6:32829550-32829856	85	52336	TRUE	0.152	0.248798773022192	FALSE
ENSG00000204599	TCCCGAGTGAACCTAAGAGC	chr6:32982865-32983834	35	52386	TRUE	0.152	-0.319970180292922	FALSE
ENSG00000204599	ACTCTGGAGACGCCAAGCAC	chr6:33175635-33175999	72	52349	TRUE	0.152	0.264184170681929	FALSE
ENSG00000204618	GTGAATGTGGAAGATGCTGG	chr11:5254487-5254795	3	1231	TRUE	0.152	1.19223977835712	FALSE
ENSG00000204618	TAAGGGCTATCACTTTCAGG	chr6:30308057-30310057	3	1231	TRUE	0.152	0.989719147370865	FALSE
ENSG00000204618	GTCAGTGTCACCCCCAGTGC	chr6:30363554-30363784	4	1230	TRUE	0.152	1.19443710717741	FALSE
ENSG00000204618	GGTTAGCAGCAGTCTTCAAA	chr6:30615799-30616364	4	1230	TRUE	0.152	1.22052560730262	FALSE
ENSG00000204618	CAGAAGGTACCACCAGTGTA	chr6:30631690-30632204	3	1231	TRUE	0.152	1.33051573736304	FALSE
ENSG00000204618	TCATACCTAAACTCGGAGCG	chr6:30716974-30717822	3	1231	TRUE	0.152	1.41737333865067	FALSE
ENSG00000204618	GAAGAGCTAGTGGTTGCCAT	chr6:30966261-30966461	4	1230	TRUE	0.152	1.28845190951259	FALSE
ENSG00000204618	CAACCTGCTGAGATTAGTCG	chr6:31389100-31389716	3	1231	TRUE	0.152	1.34433880067366	FALSE
ENSG00000204618	CCAAGTGTTTACGATACGAT	chr6:31541111-31542661	3	1231	TRUE	0.152	1.31373438348908	FALSE
ENSG00000204618	TCGCATTCCCAAGAGCGCGT	chr6:31580665-31581864	3	1231	TRUE	0.152	1.30101361226662	FALSE
ENSG00000204618	AGCTGTCCAGAACAGCCCTA	chr6:31952224-31952653	6	1228	TRUE	0.152	1.08503575814597	FALSE
ENSG00000204618	GGGAATGAATCCGACCCTTT	chr6:31952857-31954856	3	1231	TRUE	0.152	1.28895472746761	FALSE
ENSG00000204618	TGGGAGAGGGGCCACTAACA	chr6:31997498-31998270	4	1230	TRUE	0.152	1.05728271297545	FALSE
ENSG00000204618	GCGGCTTGGGAGCAGAGGAC	chr6:32216313-32216731	3	1231	TRUE	0.152	1.35976523554021	FALSE
ENSG00000204618	TGGTTCATGGACTACATCAG	chr6:32866897-32867503	4	1230	TRUE	0.152	1.39763182576723	FALSE
ENSG00000204618	GGTGTCTGAAGACGACGACG	chr6:32980541-32981208	3	1231	TRUE	0.152	1.41603441453194	FALSE
ENSG00000204619	GAGGATGTCTGTCTGCGACG	chr6:29791892-29793373	166	304103	TRUE	0.152	-0.111720785554441	FALSE
ENSG00000204619	ATAGAGCCGGCTAGAGCGTC	chr6:30060535-30062064	168	304101	TRUE	0.152	0.11646580786308	FALSE
ENSG00000204619	ATGAGGCGTTACGCAAGGCC	chr6:30074348-30076389	440	303829	TRUE	0.152	0.0659840745024266	FALSE
ENSG00000204619	GCCATCTGCGCGCTCGAAGG	chr6:30074348-30076389	328	303941	TRUE	0.152	-0.0846560512338657	FALSE
ENSG00000204619	GTGGTGACTTGTGGTAGATG	chr6:30147145-30147402	391	303878	TRUE	0.152	-0.0705008196358766	FALSE
ENSG00000204619	TGTCACGCAAACTAGGTTTG	chr6:30360164-30360578	329	303940	TRUE	0.152	-0.0823153404908826	FALSE
ENSG00000204619	CAACCTGCACACTAGCTGGC	chr6:30447259-30447756	339	303930	TRUE	0.152	-0.0788389790105671	FALSE
ENSG00000204619	AGCTGCAGCACGTTTCGCGC	chr6:30481175-30482541	282	303987	TRUE	0.152	0.0809928344956053	FALSE
ENSG00000204619	GCTGAGGCCAAATGCTGGAC	chr6:30543023-30543229	414	303855	TRUE	0.152	0.0747519304578279	FALSE
ENSG00000204619	CATGGCCCATTGTGCGCGGT	chr6:30625977-30627634	251	304018	TRUE	0.152	0.0850762486393934	FALSE
ENSG00000204619	AGCTATATAAGGTCACAATG	chr6:30682129-30682401	477	303792	TRUE	0.152	0.0702378615352984	FALSE
ENSG00000204619	TATCTTCTAATTCGTGGTCT	chr6:30700400-30700858	195	304074	TRUE	0.152	-0.0915060646906484	FALSE
ENSG00000204619	CCACATCTCGGATTCGCCGC	chr6:30742057-30744943	340	303929	TRUE	0.152	0.0777911254087049	FALSE
ENSG00000204619	ACAGCTTCCACTTCCGCTGT	chr6:30768976-30769922	507	303762	TRUE	0.152	-0.0594541878389131	FALSE
ENSG00000204619	CGGATCTTAGAGCTTGCATC	chr6:30768976-30769922	229	304040	TRUE	0.152	-0.0970952696448086	FALSE
ENSG00000204619	GAATACCGGGAGTCATAAAT	chr6:30827960-30829342	287	303982	TRUE	0.152	0.0837405672344782	FALSE
ENSG00000204619	CACTCGGCACGAACTTCCCG	chr6:30840712-30841135	361	303908	TRUE	0.152	0.0641877495591539	FALSE
ENSG00000204619	TACAGCCCGTCATACCCTGG	chr6:30882549-30883059	452	303817	TRUE	0.152	0.0661324130253436	FALSE
ENSG00000204619	AGATTCCGATGGGGCCATGT	chr6:30942337-30943208	354	303915	TRUE	0.152	0.0775071897561881	FALSE
ENSG00000204619	TGTGGTGGTCAGCAAAGGTG	chr6:30972056-30972234	322	303947	TRUE	0.152	0.0832504514503511	FALSE
ENSG00000204619	GGGGAATTTATGCCTCCTAC	chr6:31008274-31008455	206	304063	TRUE	0.152	-0.107358070933101	FALSE
ENSG00000204619	GGTCTTAATGAGAGAGAATT	chr6:31087560-31087877	249	304020	TRUE	0.152	0.0933371540701918	FALSE
ENSG00000204619	CGCCAGTCCACGTGGGCGGC	chr6:31122864-31123588	216	304053	TRUE	0.152	-0.0978134198774218	FALSE
ENSG00000204619	ATCCTACCCAGCAGGTTAGT	chr6:31214378-31214740	181	304088	TRUE	0.152	0.091590797436041	FALSE
ENSG00000204619	ATGAGCTTTAAGGTGGAGAG	chr6:31283611-31283788	264	304005	TRUE	0.152	-0.0954224318616798	FALSE
ENSG00000204619	CTAGATATCCAATACCCAAT	chr6:31355791-31357656	353	303916	TRUE	0.152	-0.0823001849423449	FALSE
ENSG00000204619	TCCTTCCAACCACTGCCACT	chr6:31491962-31492232	328	303941	TRUE	0.152	0.0718242911320257	FALSE
ENSG00000204619	CGCTCACAAAATTCAGGGCG	chr6:31494826-31495422	290	303979	TRUE	0.152	0.0910311815378553	FALSE
ENSG00000204619	ACAGGCGATGGTCTGGTCGC	chr6:31541111-31542661	323	303946	TRUE	0.152	0.0842102735946226	FALSE
ENSG00000204619	GGATGTCGTTCCGCCCCGAC	chr6:31547323-31547789	475	303794	TRUE	0.152	0.0665032779465935	FALSE
ENSG00000204619	GGTGCGAGTGCGTGAATATT	chr6:31580307-31582306	343	303926	TRUE	0.152	-0.0682016305160983	FALSE
ENSG00000204619	GGATCGTCTAGGAATTGCTA	chr6:31613382-31615931	324	303945	TRUE	0.152	-0.0839008308782677	FALSE
ENSG00000204619	GGCTGCTTCCGAACCAAGCA	chr6:31659583-31660191	318	303951	TRUE	0.152	0.0764086676794155	FALSE
ENSG00000204619	ACGGCACGAAGACGCATGCG	chr6:31664701-31666410	253	304016	TRUE	0.152	0.101468666173153	FALSE
ENSG00000204619	GGAAAGTGCGAACCGCGCGT	chr6:31680584-31681602	592	303677	TRUE	0.152	-0.0505730641166883	FALSE
ENSG00000204619	GAGTCACCGTCCTACCTTCC	chr6:31690204-31691207	292	303977	TRUE	0.152	-0.0948969197756516	FALSE
ENSG00000204619	GCCCAGCAGCATGTCTACTA	chr6:31706742-31706917	415	303854	TRUE	0.152	0.0711818690828736	FALSE
ENSG00000204619	GGAAACATAAAGCCGAGGCA	chr6:31737471-31737868	339	303930	TRUE	0.152	0.0792649834695528	FALSE
ENSG00000204619	AGCTCGGTCCTTCCGGACGC	chr6:31814206-31817021	347	303922	TRUE	0.152	-0.0829379966574127	FALSE
ENSG00000204619	CAACTCTCAGTTCTATGGTA	chr6:31851673-31852487	199	304070	TRUE	0.152	-0.106341215544789	FALSE
ENSG00000204619	AGCACAGTCAGGTACTCCGT	chr6:31896953-31898663	177	304092	TRUE	0.152	-0.103525321329977	FALSE
ENSG00000204619	GTATGGGTGGCTAATGACAT	chr6:31933757-31937257	333	303936	TRUE	0.152	0.0868597882835815	FALSE
ENSG00000204619	TTATGGAGATGGGGCAATTC	chr6:31989275-31989852	264	304005	TRUE	0.152	0.0910263146365351	FALSE
ENSG00000204619	GCCGTGACCTCGGACTCAGT	chr6:32048173-32048746	298	303971	TRUE	0.152	-0.083242644815406	FALSE
ENSG00000204619	TTTGTGGCACCGAAGTCATT	chr6:32103513-32103696	339	303930	TRUE	0.152	0.0779295593380894	FALSE
ENSG00000204619	GCCAAGCGCATGCGCCAAAC	chr6:32127536-32128582	393	303876	TRUE	0.152	0.0697988852016691	FALSE
ENSG00000204619	AAAATCACAGGCGTTGCCTA	chr6:32203405-32204039	217	304052	TRUE	0.152	-0.105991649812025	FALSE
ENSG00000204619	CCCAGGCCCCCGTTCGCCTC	chr6:32583639-32584799	321	303948	TRUE	0.152	0.086616349586521	FALSE
ENSG00000204619	CCCGCAATGTGCACTTACGT	chr6:32589565-32590024	320	303949	TRUE	0.152	-0.0801122874836023	FALSE
ENSG00000204619	TACTACTACTAAGCATTCAC	chr6:32825915-32826883	346	303923	TRUE	0.152	0.0752735223870946	FALSE
ENSG00000204619	TACCCTTACTGAAACCTATG	chr6:32868045-32868528	216	304053	TRUE	0.152	-0.100347378850716	FALSE
ENSG00000204619	TAGATTCAGGAGGCAATCGT	chr6:32984455-32985094	264	304005	TRUE	0.152	0.0852962815251629	FALSE
ENSG00000204619	CTGCCATAGTTACAGTCTAT	chr6:33116430-33118817	305	303964	TRUE	0.152	0.092769894607732	FALSE
ENSG00000204632	GGGCAGGCCCTGCACGCTGT	chr6:29812946-29813558	4	1997	TRUE	0.152	1.19319534045651	FALSE
ENSG00000204632	GGGAGGGAACTAGCCGGGAC	chr6:30013249-30013883	3	1998	TRUE	0.152	1.045261350199	FALSE
ENSG00000204632	CAGGCATCTATCTCTGAATG	chr6:30152089-30152261	4	1997	TRUE	0.152	1.10997573664054	FALSE
ENSG00000204632	ATCTGCCCGGGTGACCAACC	chr6:30206874-30207955	6	1995	TRUE	0.152	0.867092430748206	FALSE
ENSG00000204632	ACAGACGTAGTCTCCTATCC	chr6:30515789-30516822	4	1997	TRUE	0.152	1.26601639457736	FALSE
ENSG00000204632	GCTTTGTGTAATGAGAATCG	chr6:30614391-30614769	5	1996	TRUE	0.152	1.07208432678476	FALSE
ENSG00000204632	GATCTAAGAGTCGTAGTGAC	chr6:30616759-30618138	3	1998	TRUE	0.152	1.11887279760207	FALSE
ENSG00000204632	GTGGTGGACACAGACACTCT	chr6:30711844-30712032	3	1998	TRUE	0.152	1.09174690681822	FALSE
ENSG00000204632	CCTATGCACTTGGGAGAAGG	chr6:30843326-30843522	5	1996	TRUE	0.152	0.809706278070611	FALSE
ENSG00000204632	CCACCCCGCGCGCTAGCGCC	chr6:30883795-30886796	5	1996	TRUE	0.152	1.0177088462946	FALSE
ENSG00000204632	TCCTTGAGGGAAACGTTCTA	chr6:31139684-31140160	3	1998	TRUE	0.152	0.98041563815118	FALSE
ENSG00000204632	GGGCCAGAGGTCAAGGCTAG	chr6:31170419-31170828	3	1998	TRUE	0.152	0.986825956454889	FALSE
ENSG00000204632	TGCCTGACGATGCCTCACGC	chr6:31180225-31181002	5	1996	TRUE	0.152	0.871342694518323	FALSE
ENSG00000204632	CAAGGAATCCTGCTCAGCGG	chr6:31210029-31210432	4	1997	TRUE	0.152	1.04162403238417	FALSE
ENSG00000204632	CTCTGTGCTCGTGAGTGCAT	chr6:31400530-31400962	4	1997	TRUE	0.152	1.10524754977006	FALSE
ENSG00000204632	CCTGAGGCTCCCGGGAGACA	chr6:31441114-31441278	5	1996	TRUE	0.152	0.971466665345613	FALSE
ENSG00000204632	CAGAGAGAGCATCGCCCAGA	chr6:31491962-31492232	4	1997	TRUE	0.152	0.932142731019383	FALSE
ENSG00000204632	CCTAAACCTGAGTTCATCTC	chr6:31558756-31559619	4	1997	TRUE	0.152	1.21408087566743	FALSE
ENSG00000204632	TTACATCAGACCCGCCCCCC	chr6:31643943-31644721	5	1996	TRUE	0.152	1.03203062610128	FALSE
ENSG00000204632	GCAGGAGGGCCAGTGCAGAA	chr6:31658396-31658559	4	1997	TRUE	0.152	1.00723787719692	FALSE
ENSG00000204632	AGGCACTATCCCTACTTGAC	chr6:31674960-31675298	5	1996	TRUE	0.152	1.06058721133475	FALSE
ENSG00000204632	CATTCCACAGGGTCCATAAG	chr6:31690204-31691207	4	1997	TRUE	0.152	1.1418200296888	FALSE
ENSG00000204632	ACACCATGTTTGTGGACCGG	chr6:31691466-31692043	4	1997	TRUE	0.152	1.03328978042318	FALSE
ENSG00000204632	CCCTCCTAACCGCTGTTGAT	chr6:31739907-31743157	5	1996	TRUE	0.152	1.05063419036418	FALSE
ENSG00000204632	CCTCAGAACGTGAATATCTC	chr6:31927370-31928524	4	1997	TRUE	0.152	1.01011898862389	FALSE
ENSG00000204632	CTGCAGCCGCCTATTATCAC	chr6:31952857-31954856	5	1996	TRUE	0.152	0.890034362511602	FALSE
ENSG00000204632	CACCCGCGGGGACAAAACCC	chr6:32483958-32484937	3	1998	TRUE	0.152	0.95447487144921	FALSE
ENSG00000204632	TTGGTGTAGAACTGTGCTAA	chr6:32700385-32701020	4	1997	TRUE	0.152	1.08451797614924	FALSE
ENSG00000204632	TGTGAGGAGTAGATAGATGC	chr6:32785828-32786407	4	1997	TRUE	0.152	1.06195196743624	FALSE
ENSG00000204632	TTCTCTGGGCTAGTGATATG	chr6:32800117-32800295	6	1995	TRUE	0.152	0.911977047881806	FALSE
ENSG00000204632	CAGTTACCGGCAGGTAGAGC	chr6:33184979-33185475	3	1998	TRUE	0.152	1.05019661634496	FALSE
ENSG00000206337	TTTGTGGTTAAGGAAAGCGG	chr11:17719290-17719635	12	6959	TRUE	0.152	0.689749791725677	FALSE
ENSG00000206337	AGAAACCCAGGCGCATAAGA	chr6:29737737-29738687	12	6959	TRUE	0.152	0.57357903245832	FALSE
ENSG00000206337	GGTTCTGTAAGCGACCGCAC	chr6:29752307-29753422	4	6967	TRUE	0.152	-0.952852692019651	FALSE
ENSG00000206337	CGCTTGGCACAGAAGTAGCG	chr6:29791892-29793373	9	6962	TRUE	0.152	0.700855293602497	FALSE
ENSG00000206337	GTGGAATCCCTGTTAGGAAT	chr6:29812946-29813558	10	6961	TRUE	0.152	0.645191098352462	FALSE
ENSG00000206337	GCGACCGCGACGACACTGAT	chr6:29941886-29943609	12	6959	TRUE	0.152	0.56495027764611	FALSE
ENSG00000206337	GTGAGCCAGTTTAGCCCCTC	chr6:30121511-30121989	10	6961	TRUE	0.152	0.713421123212239	FALSE
ENSG00000206337	AGATTGGCGCGCGGACCACT	chr6:30127137-30128131	5	6966	TRUE	0.152	-0.851628734602323	FALSE
ENSG00000206337	TGCGCCGGGACTGTAGTGCC	chr6:30259125-30260790	9	6962	TRUE	0.152	0.756913011906309	FALSE
ENSG00000206337	ACTGTCCTATTTACTCAGTT	chr6:30508894-30509757	11	6960	TRUE	0.152	0.579645802622704	FALSE
ENSG00000206337	CAGTTCACACAGAGCCAATG	chr6:30708107-30708404	12	6959	TRUE	0.152	0.565939327573359	FALSE
ENSG00000206337	AGAATTGCCCTGGGCCAAAC	chr6:30766589-30766750	13	6958	TRUE	0.152	0.536779702332957	FALSE
ENSG00000206337	CGGTGACTAAGTCCTGCATG	chr6:30768976-30769922	16	6955	TRUE	0.152	0.587657237150083	FALSE
ENSG00000206337	TAATGATGACACACAAGGAA	chr6:30818556-30818778	12	6959	TRUE	0.152	0.57975119485276	FALSE
ENSG00000206337	GAGCGCCTCTTGGCTAATTC	chr6:30827960-30829342	5	6966	TRUE	0.152	-0.865543284802008	FALSE
ENSG00000206337	GCACTAGAATTACTGTGAGA	chr6:30855845-30856055	4	6967	TRUE	0.152	-1.06584994262335	FALSE
ENSG00000206337	ATAGGAGTACGCATCCCCAA	chr6:30974157-30976681	4	6967	TRUE	0.152	-0.935672940427184	FALSE
ENSG00000206337	CGCAGGAGCCCATAGCATGC	chr6:30988472-30988856	8	6963	TRUE	0.152	0.881798417436646	FALSE
ENSG00000206337	CTTGGTCTCACTATAAGGAA	chr6:31086852-31087115	4	6967	TRUE	0.152	-0.947331123975196	FALSE
ENSG00000206337	TGAGAGGCTAAGATCCTGAT	chr6:31086852-31087115	20	6951	TRUE	0.152	0.464143423080604	FALSE
ENSG00000206337	AGACCTGAGAGCCGCTACCT	chr6:31127937-31128440	6	6965	TRUE	0.152	-0.876105190182897	FALSE
ENSG00000206337	CCGTCAAGGTGACCGTTCTA	chr6:31127937-31128440	12	6959	TRUE	0.152	0.645589511404277	FALSE
ENSG00000206337	GCTCCCTGAACCGCCTAGAA	chr6:31137292-31138485	16	6955	TRUE	0.152	0.5479595570739	FALSE
ENSG00000206337	GCTCGCTCGGCGCGAAGTTC	chr6:31157866-31159144	3	6968	TRUE	0.152	-1.08011029403819	FALSE
ENSG00000206337	CCTGGTGTAGCGAGCGGGCT	chr6:31366709-31367557	8	6963	TRUE	0.152	0.77802341005593	FALSE
ENSG00000206337	GTTATGTAAGCGACCGCGCT	chr6:31400530-31400962	4	6967	TRUE	0.152	-0.842085462563738	FALSE
ENSG00000206337	ATGCTCCTGACATGGGGCAT	chr6:31441114-31441278	4	6967	TRUE	0.152	-0.975903894493668	FALSE
ENSG00000206337	GAGATGCGTAGGCTATCTGC	chr6:31528277-31530194	3	6968	TRUE	0.152	-1.16281731744622	FALSE
ENSG00000206337	GGCCCGGCCCTGGTTGGCTT	chr6:31558164-31558469	11	6960	TRUE	0.152	0.682477856884976	FALSE
ENSG00000206337	CTCCATTCCTTAGATAGACT	chr6:31574156-31574793	12	6959	TRUE	0.152	0.64415695988945	FALSE
ENSG00000206337	ACTGTACCAGCCCCTAGCTG	chr6:31589309-31589721	9	6962	TRUE	0.152	0.677757216968814	FALSE
ENSG00000206337	TGCTCAGTGTTGCAGTCCCG	chr6:31589309-31589721	13	6958	TRUE	0.152	0.666396240869797	FALSE
ENSG00000206337	TCAGATCCCCTTCGCCAACT	chr6:31592513-31593395	15	6956	TRUE	0.152	0.548477166500187	FALSE
ENSG00000206337	CCTCACCCTGCATCGTCTGG	chr6:31639340-31639728	6	6965	TRUE	0.152	-0.808173326057768	FALSE
ENSG00000206337	GCTCCAGGGCCGCGTGATTA	chr6:31728778-31730584	4	6967	TRUE	0.152	-0.895346897570374	FALSE
ENSG00000206337	GAGGAGGTTGGTGACAGCTC	chr6:31738650-31738862	3	6968	TRUE	0.152	-1.04299046150209	FALSE
ENSG00000206337	GGCGGACAAGAAGAAGGTTC	chr6:31829433-31829741	6	6965	TRUE	0.152	-0.805986301556541	FALSE
ENSG00000206337	GTATGGGTGGCTAATGACAT	chr6:31933757-31937257	12	6959	TRUE	0.152	0.563045799288626	FALSE
ENSG00000206337	CGTGTCTCAACAATGACATT	chr6:31952224-31952653	9	6962	TRUE	0.152	0.688142223499788	FALSE
ENSG00000206337	GGGTGGGCTATAGTAGCGCA	chr6:31971319-31972880	7	6964	TRUE	0.152	0.825669910999548	FALSE
ENSG00000206337	CAGAACCTCACACCTCCGGG	chr6:32044972-32047303	4	6967	TRUE	0.152	-0.927571894582117	FALSE
ENSG00000206337	CGTGACTGGTGAGTAGTGCT	chr6:32061096-32061628	8	6963	TRUE	0.152	0.818294065483624	FALSE
ENSG00000206337	CCCACCCTTCACGACAGGTA	chr6:32063032-32065131	5	6966	TRUE	0.152	-0.9598805954165	FALSE
ENSG00000206337	GCCCGTCTCTATCTGTGTAC	chr6:32067157-32069156	5	6966	TRUE	0.152	-0.929847380948821	FALSE
ENSG00000206337	ATGAACCTCTACGGGCTTCG	chr6:32081168-32081577	10	6961	TRUE	0.152	0.650467485531572	FALSE
ENSG00000206337	TAAGCCGTCCGGAGGGGCGG	chr6:32185674-32186005	5	6966	TRUE	0.152	-0.891903020358863	FALSE
ENSG00000206337	TTTCACAAGTCACCTATGGG	chr6:32393740-32393996	21	6950	TRUE	0.152	0.441858795341075	FALSE
ENSG00000206337	AGACCCTGCAGCGTGAGCAG	chr6:32397672-32397840	4	6967	TRUE	0.152	-1.0120554571368	FALSE
ENSG00000206337	GAAACATGCCTGTGACCGAT	chr6:32609751-32610407	3	6968	TRUE	0.152	-1.00581601720873	FALSE
ENSG00000206337	TCTTTCAGCACTGATTTGTT	chr6:33051226-33051462	9	6962	TRUE	0.152	-0.738472148682794	FALSE
ENSG00000206337	GGTCCACGGAGCGCCAGCTA	chr6:33178894-33179564	4	6967	TRUE	0.152	-1.09232784747991	FALSE
ENSG00000206344	GCTGGGGAGTCCCATTGCAA	chr6:29705703-29706028	4	7714	TRUE	0.152	-1.03535256469944	FALSE
ENSG00000206344	GCGGAAGCGCCGCCAAATGC	chr6:29748405-29749554	14	7704	TRUE	0.152	0.574103212430299	FALSE
ENSG00000206344	TTGGCTGCCTCTTGTAACCC	chr6:29769292-29769656	9	7709	TRUE	0.152	0.684152910530741	FALSE
ENSG00000206344	GAACAAAGTGGGCGTCCGCT	chr6:30101688-30103715	16	7702	TRUE	0.152	0.536479859462102	FALSE
ENSG00000206344	GAACAGGAGCCGCCCTCGGT	chr6:30360164-30360578	4	7714	TRUE	0.152	-1.038634984278	FALSE
ENSG00000206344	GCACACGGGGCATGCACTAA	chr6:30446257-30448256	4	7714	TRUE	0.152	-1.04684068637999	FALSE
ENSG00000206344	CTACGAGCCGCGGAAACCAG	chr6:30463701-30464128	8	7710	TRUE	0.152	-0.710399525159508	FALSE
ENSG00000206344	CAGACAGGGAAATTGCATTC	chr6:30543023-30543229	10	7708	TRUE	0.152	0.677108796293617	FALSE
ENSG00000206344	AGTCAGCGGAGGAGTATGGT	chr6:30631690-30632204	3	7715	TRUE	0.152	-1.1087527082644	FALSE
ENSG00000206344	AGCCAGAGTCGGAAGATGAG	chr6:30670839-30671068	13	7705	TRUE	0.152	0.61537443278737	FALSE
ENSG00000206344	ACCGGGTGCCGCAAAGCAAG	chr6:31016738-31017365	19	7699	TRUE	0.152	0.471796639823731	FALSE
ENSG00000206344	CAGCCCGAGGCTCAGAGTGT	chr6:31016738-31017365	11	7707	TRUE	0.152	0.690379952944841	FALSE
ENSG00000206344	TGAAGAGAAGCACCGCTAGG	chr6:31042790-31043131	7	7711	TRUE	0.152	-0.728962507286073	FALSE
ENSG00000206344	TGGGAAACCCAATAATGCTG	chr6:31102152-31102888	12	7706	TRUE	0.152	0.558639264932347	FALSE
ENSG00000206344	ACTGATCCTTTGTGAAGGAT	chr6:31111005-31111190	10	7708	TRUE	0.152	0.641614604626253	FALSE
ENSG00000206344	TGGTGCTAGATCGACACTCC	chr6:31144857-31146857	13	7705	TRUE	0.152	0.551957681256035	FALSE
ENSG00000206344	GCCAACGCAAAAGGTAGATA	chr6:31210029-31210432	13	7705	TRUE	0.152	0.597337520338995	FALSE
ENSG00000206344	CTGCCTGGTCCACTTACTCC	chr6:31508898-31509553	11	7707	TRUE	0.152	0.67566707522801	FALSE
ENSG00000206344	AGTCACTGAATGAGCGAGTT	chr6:31558756-31559619	3	7715	TRUE	0.152	-1.20088486605701	FALSE
ENSG00000206344	GCAGGCACTGAGTCACCCCT	chr6:31560306-31560752	14	7704	TRUE	0.152	0.616593453984812	FALSE
ENSG00000206344	AGGCTCCTCTGCCCGTCGGG	chr6:31637209-31638951	11	7707	TRUE	0.152	0.58933706316303	FALSE
ENSG00000206344	TGCTCAAGCTTGGGCCTTAC	chr6:31711205-31712020	4	7714	TRUE	0.152	-1.07068232116528	FALSE
ENSG00000206344	TACAGGATGTTACAGTTCAA	chr6:31737959-31738266	9	7709	TRUE	0.152	-0.692892015674346	FALSE
ENSG00000206344	AGAAGCTCACCATCGAGTCA	chr6:31791353-31791641	17	7701	TRUE	0.152	0.474163967868843	FALSE
ENSG00000206344	AATCGAGCACAGCAAGCTGC	chr6:31851673-31852487	3	7715	TRUE	0.152	-1.25639662273235	FALSE
ENSG00000206344	TTCTCCATCCCACATGCCGT	chr6:31928642-31929979	5	7713	TRUE	0.152	-0.922176314844409	FALSE
ENSG00000206344	ATGCAAGGAACAGTCTGTAG	chr6:31937857-31939856	14	7704	TRUE	0.152	0.591486091661721	FALSE
ENSG00000206344	GCGTCAACTTGTCGTCCCTC	chr6:31971319-31972880	4	7714	TRUE	0.152	-1.00311163815863	FALSE
ENSG00000206344	GGGGCTCGTTGTGCATTAAG	chr6:32127536-32128582	11	7707	TRUE	0.152	0.664233657102825	FALSE
ENSG00000206344	AAGCCCTTTGTATCCCAATA	chr6:32324390-32324675	5	7713	TRUE	0.152	-1.01721349649626	FALSE
ENSG00000206344	AATCTCTCCTCACCGACAGA	chr6:32967566-32967796	12	7706	TRUE	0.152	-0.557031845082906	FALSE
ENSG00000206344	TTTCCAGTGGACGGAAGTGC	chr6:32999970-33000394	4	7714	TRUE	0.152	-1.12856604421815	FALSE
ENSG00000206344	AGGCTTTGGGACCACAATTA	chr6:33014769-33015436	7	7711	TRUE	0.152	-0.772204120441564	FALSE
ENSG00000206344	ACTGGTCAGTTACAAACTGC	chr6:33136422-33136837	4	7714	TRUE	0.152	-1.02130321338287	FALSE
ENSG00000206344	CGAGGCCGCGGATGCGAAAC	chr6:33161357-33162470	16	7702	TRUE	0.152	0.491433443380743	FALSE
ENSG00000206503	ACAGCGACTCGGCGTGTCCG	chr6:29827334-29828897	357	309451	TRUE	0.152	-0.0768598795874786	FALSE
ENSG00000206503	ACCCCCACGACGCTACGGGG	chr6:30074348-30076389	339	309469	TRUE	0.152	0.0963189647642775	FALSE
ENSG00000206503	GTGGCTGCAGATCTTGGTCT	chr6:30162341-30162709	214	309594	TRUE	0.152	-0.0980004922133162	FALSE
ENSG00000206503	TCACTCAGCAGATCGGGAAA	chr6:30411464-30412023	848	308960	TRUE	0.152	0.0537412748226445	FALSE
ENSG00000206503	ACTAGGACATGCTCATCCCT	chr6:30447259-30447756	310	309498	TRUE	0.152	-0.0944365533083042	FALSE
ENSG00000206503	GAAACCGCAAACCGCAGCCA	chr6:30463701-30464128	352	309456	TRUE	0.152	0.086749738017925	FALSE
ENSG00000206503	GCCGCTGCCGCTCTACGCTT	chr6:30481175-30482541	370	309438	TRUE	0.152	-0.062833962673956	FALSE
ENSG00000206503	AGCGCGGCTTACGCTGTGGG	chr6:30515789-30516822	304	309504	TRUE	0.152	-0.0871942857873318	FALSE
ENSG00000206503	TGCCCTCAGGCAGGCGCCGG	chr6:30541492-30542052	361	309447	TRUE	0.152	0.0918043234288157	FALSE
ENSG00000206503	ATTTCTGCTTAGGAACCAGT	chr6:30614391-30614769	324	309484	TRUE	0.152	0.105502328805526	FALSE
ENSG00000206503	GTCGCGAGACATTATACGCG	chr6:30616759-30618138	243	309565	TRUE	0.152	0.109645653392988	FALSE
ENSG00000206503	TAAACATGGTTGCCCTCGAG	chr6:30633657-30637057	346	309462	TRUE	0.152	-0.0864389901602407	FALSE
ENSG00000206503	TCACAACTTCCTCTACTGCA	chr6:30666373-30666625	332	309476	TRUE	0.152	0.0917251349884127	FALSE
ENSG00000206503	GCCAGAGTCGGAAGATGAGT	chr6:30670839-30671068	293	309515	TRUE	0.152	-0.0812965711309988	FALSE
ENSG00000206503	ATTTCCCCCGACCCGCCTCG	chr6:30686482-30687998	373	309435	TRUE	0.152	-0.084785680253801	FALSE
ENSG00000206503	ACAAAAATTCCGCGCGCGAG	chr6:30721303-30721829	384	309424	TRUE	0.152	0.0951164213507369	FALSE
ENSG00000206503	CGGATCTTAGAGCTTGCATC	chr6:30768976-30769922	228	309580	TRUE	0.152	-0.102281301640579	FALSE
ENSG00000206503	CCTCCTCCTACAGACTACAG	chr6:30790763-30791280	361	309447	TRUE	0.152	-0.0797704971149995	FALSE
ENSG00000206503	CTCTCTAGTGTCTTTGGTAG	chr6:30793355-30794059	316	309492	TRUE	0.152	-0.0760492199014975	FALSE
ENSG00000206503	GATGGGTAGCTTGGTCTTGC	chr6:30961427-30961676	306	309502	TRUE	0.152	-0.100755599602594	FALSE
ENSG00000206503	GGGCATCTATTCAGCAGTCC	chr6:31086852-31087115	264	309544	TRUE	0.152	-0.0588222131002401	FALSE
ENSG00000206503	CAGGAGGGAGGCCAACGCAA	chr6:31121455-31121665	262	309546	TRUE	0.152	-0.0982089945708584	FALSE
ENSG00000206503	ATAGGAGTTGGCCAGTGAAG	chr6:31152858-31153057	313	309495	TRUE	0.152	-0.0886075239103905	FALSE
ENSG00000206503	GAGTCTCCCGGTCTCGTGTC	chr6:31441481-31443034	198	309610	TRUE	0.152	-0.109283483889389	FALSE
ENSG00000206503	TGGGCACACCCGGCTTTGAC	chr6:31441481-31443034	293	309515	TRUE	0.152	-0.0924000884658205	FALSE
ENSG00000206503	CTGCTTTCACCTAGTGGCAG	chr6:31491962-31492232	353	309455	TRUE	0.152	-0.0900506895134869	FALSE
ENSG00000206503	GATGCCTGGAAGAACCTGAT	chr6:31511215-31511680	354	309454	TRUE	0.152	-0.0917900778609129	FALSE
ENSG00000206503	AAGAAGACTATCGTAGGATG	chr6:31546358-31547231	322	309486	TRUE	0.152	0.0736012755349025	FALSE
ENSG00000206503	CCCACTTAGTTTGACAATGC	chr6:31637209-31638951	297	309511	TRUE	0.152	-0.088457659484811	FALSE
ENSG00000206503	TCATGTCCTCCCCTGCAGAG	chr6:31687457-31687620	327	309481	TRUE	0.152	0.0810973651243172	FALSE
ENSG00000206503	ACAGTTCCAGAAAACCATGG	chr6:31737959-31738266	225	309583	TRUE	0.152	-0.120718794854482	FALSE
ENSG00000206503	TGACAGCTCTGGGGAGTGTC	chr6:31738650-31738862	248	309560	TRUE	0.152	-0.104235077806105	FALSE
ENSG00000206503	GCACGTTCTTGATGTGACCC	chr6:31752860-31753761	340	309468	TRUE	0.152	0.0892748236028411	FALSE
ENSG00000206503	CTGCATGTACCCACGCGTCC	chr6:31888461-31889457	290	309518	TRUE	0.152	-0.121388915246781	FALSE
ENSG00000206503	CACGCGGTTAAAGGGCCGGA	chr6:31901422-31902703	487	309321	TRUE	0.152	-0.0873174519731006	FALSE
ENSG00000206503	ATGCAAGGAACAGTCTGTAG	chr6:31937857-31939856	361	309447	TRUE	0.152	-0.093899337467491	FALSE
ENSG00000206503	CTGACTGGCACCACAGTCGG	chr6:31940351-31941119	314	309494	TRUE	0.152	-0.101480578693497	FALSE
ENSG00000206503	CATAGCTTCCACATACCATA	chr6:31969629-31970067	384	309424	TRUE	0.152	-0.079206785305576	FALSE
ENSG00000206503	CGAGACTTTGGTATTGCCCC	chr6:32063032-32065131	261	309547	TRUE	0.152	0.103730616383118	FALSE
ENSG00000206503	GCACTTCGCCTCAACAAAAA	chr6:32073209-32073641	316	309492	TRUE	0.152	-0.0790068643499053	FALSE
ENSG00000206503	GGTGTATTGGGAAGACATCC	chr6:32402860-32403151	533	309275	TRUE	0.152	0.0783276122347516	FALSE
ENSG00000206503	ACGCTCACCTTGCCGCTGCA	chr6:32761119-32761904	494	309314	TRUE	0.152	0.0810787477092609	FALSE
ENSG00000206503	AGAGCCACCACTGTGGGAAC	chr6:32763294-32763473	303	309505	TRUE	0.152	-0.0857753957513008	FALSE
ENSG00000206503	GCAAGGACCCTGCTCTTATG	chr6:32857713-32857900	340	309468	TRUE	0.152	0.0892735954528148	FALSE
ENSG00000206503	CCGGGCGGCAGTATGCCTGA	chr6:32893821-32895308	270	309538	TRUE	0.152	0.0952065827164823	FALSE
ENSG00000206503	GTGGCAAGAGGCTCGACTCC	chr6:33184979-33185475	287	309521	TRUE	0.152	0.0985606678885851	FALSE
ENSG00000213654	TGGGTCCGAGATCCACGCCG	chr6:29791892-29793373	64	35065	TRUE	0.152	0.265840514728195	FALSE
ENSG00000213654	GAGTCCTGGATGAACCTGAC	chr6:29847861-29848382	50	35079	TRUE	0.152	0.273199848532397	FALSE
ENSG00000213654	GTGAGGGAGGTAGGTTACCC	chr6:29917733-29918203	39	35090	TRUE	0.152	0.342170531541306	FALSE
ENSG00000213654	TAGCGCTGGTCCTACGTGTC	chr6:30127137-30128131	21	35108	TRUE	0.152	-0.452562433596943	FALSE
ENSG00000213654	ACAGTCCTTCAGAGTCGGAA	chr6:30151632-30151995	44	35085	TRUE	0.152	0.291783867151979	FALSE
ENSG00000213654	CCAACCTGATGGAGAACATT	chr6:30238308-30239117	34	35095	TRUE	0.152	-0.331321947639684	FALSE
ENSG00000213654	ACTCTGGGTCTAACAAGGGA	chr6:30319613-30319898	30	35099	TRUE	0.152	-0.338965648795069	FALSE
ENSG00000213654	GAAGGTAAAACTACCCACTT	chr6:30597208-30598002	39	35090	TRUE	0.152	0.345644057107552	FALSE
ENSG00000213654	GGACGAGCTGCACTCGGTGT	chr6:30672186-30673296	38	35091	TRUE	0.152	0.361684026699984	FALSE
ENSG00000213654	AAGGCTTATTTATATACCAT	chr6:30799159-30799421	64	35065	TRUE	0.152	0.245198315771022	FALSE
ENSG00000213654	AAGCGACGGCCCGAGACTCG	chr6:30907744-30908674	33	35096	TRUE	0.152	-0.385370270380253	FALSE
ENSG00000213654	TCTTTCCTGCACGTCCTCTG	chr6:31008274-31008455	28	35101	TRUE	0.152	-0.385502299889027	FALSE
ENSG00000213654	CCTCCAGAGATGGGGCCAAT	chr6:31057464-31057857	73	35056	TRUE	0.152	0.270108640779458	FALSE
ENSG00000213654	CACGCTCTGCTTCCACCTAG	chr6:31396975-31397224	35	35094	TRUE	0.152	-0.331868901175391	FALSE
ENSG00000213654	CTCAGAGCCTGACACGAGAC	chr6:31441481-31443034	32	35097	TRUE	0.152	-0.380827360764643	FALSE
ENSG00000213654	GAAGGAAGGGAAGCTAAGGG	chr6:31541761-31541994	35	35094	TRUE	0.152	0.399108837304931	FALSE
ENSG00000213654	CGCTAACACGGGCTCTGAGC	chr6:31558756-31559619	28	35101	TRUE	0.152	0.343791671094876	FALSE
ENSG00000213654	ACTAAGTGGTCTCATTCTTG	chr6:31563051-31563662	40	35089	TRUE	0.152	-0.312070024248179	FALSE
ENSG00000213654	CCCTTCCAGGTCATTACCTG	chr6:31643943-31644721	28	35101	TRUE	0.152	-0.356825888537478	FALSE
ENSG00000213654	CCTTGGGTTCGCTCCTAAGG	chr6:31739907-31743157	36	35093	TRUE	0.152	-0.344834643181411	FALSE
ENSG00000213654	GAAAGGAGTCACCCAGCCAA	chr6:31764314-31764571	55	35074	TRUE	0.152	0.293357662240072	FALSE
ENSG00000213654	CGCGGGGACGCGCGACTGAT	chr6:31821242-31822577	29	35100	TRUE	0.152	0.393914188444236	FALSE
ENSG00000213654	ATGAGGCCGCAGACCCTCAC	chr6:31852624-31853075	44	35085	TRUE	0.152	0.303435948048936	FALSE
ENSG00000213654	CAGGTACCACCAGGCGTCTC	chr6:32011727-32012212	82	35047	TRUE	0.152	0.216823675376757	FALSE
ENSG00000213654	GGGCCCCTTGCGTCGTCGAG	chr6:32085866-32086089	115	35014	TRUE	0.152	0.224569830135813	FALSE
ENSG00000213654	CAAGGCAAGAATACCTCAGT	chr6:32203405-32204039	43	35086	TRUE	0.152	0.299118500509747	FALSE
ENSG00000213654	ATCAATTTACAATCCCCTGC	chr6:32324390-32324675	45	35084	TRUE	0.152	0.319758055534566	FALSE
ENSG00000213654	TAACTGCTTGAAATCCTGCA	chr6:32324390-32324675	15	35114	TRUE	0.152	-0.538308710219012	FALSE
ENSG00000213654	GTCGCTGTCCGTGTCTTCTC	chr6:32583639-32584799	27	35102	TRUE	0.152	-0.377212593710621	FALSE
ENSG00000213654	GGGAAAGGTCCGAGCTCGCC	chr6:32970678-32971108	54	35075	TRUE	0.152	0.287859427727607	FALSE
ENSG00000213654	AGAGCGGTGTTGGGACTCTA	chr6:32999970-33000394	49	35080	TRUE	0.152	0.310234669880357	FALSE
ENSG00000213654	CCTTGGGGTCTGGCGCACAG	chr6:33143151-33143611	57	35072	TRUE	0.152	0.286121319594782	FALSE
ENSG00000213654	CTCCCCTAGCTGGCGCTCCG	chr6:33178894-33179564	45	35084	TRUE	0.152	0.292369086475308	FALSE
ENSG00000213676	AACAGCACAGCTGACTCCCA	chr6:29758038-29758251	233	189810	TRUE	0.152	-0.106570429008604	FALSE
ENSG00000213676	AGTTAGTAGAGAGGACACCA	chr6:29769292-29769656	149	189894	TRUE	0.152	0.141902676013707	FALSE
ENSG00000213676	CACTGCAGCACACCTGTACC	chr6:29934071-29934293	250	189793	TRUE	0.152	0.0955153162336853	FALSE
ENSG00000213676	GTTGGAAACCGACCCTATCT	chr6:30127137-30128131	337	189706	TRUE	0.152	0.0994306081170975	FALSE
ENSG00000213676	CATCGCCCTGGATTATGAAG	chr6:30185925-30186543	345	189698	TRUE	0.152	0.0897962810610912	FALSE
ENSG00000213676	CAGCACTCAGAACCAGGAGA	chr6:30272132-30272381	183	189860	TRUE	0.152	-0.119446705650203	FALSE
ENSG00000213676	CTTCTGTGTCTGGCACATAA	chr6:30272132-30272381	187	189856	TRUE	0.152	-0.115115018295806	FALSE
ENSG00000213676	GAAGGTAAAACTACCCACTT	chr6:30597208-30598002	149	189894	TRUE	0.152	-0.153993135189044	FALSE
ENSG00000213676	GCGTATAATGTCTCGCGACA	chr6:30616759-30618138	99	189944	TRUE	0.152	-0.160167406544967	FALSE
ENSG00000213676	TTTGGCCCTAAGTACCCCGC	chr6:30720841-30721102	170	189873	TRUE	0.152	-0.131168837532788	FALSE
ENSG00000213676	TCATGTATGTGATCAGAAAT	chr6:30758826-30759331	166	189877	TRUE	0.152	-0.134495164467367	FALSE
ENSG00000213676	CTTTAAGGTCAGGCAGCCAC	chr6:30766589-30766750	181	189862	TRUE	0.152	-0.132786994503273	FALSE
ENSG00000213676	TTTAAGGTCAGGCAGCCACT	chr6:30766589-30766750	200	189843	TRUE	0.152	-0.127625701665698	FALSE
ENSG00000213676	GGAGGATCTAGTGATCAGAC	chr6:30781581-30782706	174	189869	TRUE	0.152	0.132766073185492	FALSE
ENSG00000213676	AGAAACACCCAAGTTACCTC	chr6:30802576-30803273	115	189928	TRUE	0.152	-0.149714878187528	FALSE
ENSG00000213676	CAGGCCTTTGGGGTCGGGTC	chr6:30880617-30881325	205	189838	TRUE	0.152	0.131134616615696	FALSE
ENSG00000213676	CTCGCCTCTAGGGGCCCTCC	chr6:30966261-30966461	173	189870	TRUE	0.152	0.142453361401839	FALSE
ENSG00000213676	CTAAGATCCTGATAGGGAGC	chr6:31086852-31087115	137	189906	TRUE	0.152	-0.153158448368835	FALSE
ENSG00000213676	TGCGGGAGTATCAGTATCGG	chr6:31121455-31121665	222	189821	TRUE	0.152	0.133877195359197	FALSE
ENSG00000213676	GGGCAAGCTTTCGAGCAATC	chr6:31144857-31146857	120	189923	TRUE	0.152	0.159433355676621	FALSE
ENSG00000213676	GCCAGTGAGAGCCGGTTTAA	chr6:31403053-31404177	95	189948	TRUE	0.152	-0.160624235715994	FALSE
ENSG00000213676	TTGGGGTGGGGAGCTGTCCA	chr6:31486082-31486696	235	189808	TRUE	0.152	0.115258018779553	FALSE
ENSG00000213676	GTGGTCCCTCCCGTCTTTGA	chr6:31493799-31494553	300	189743	TRUE	0.152	-0.103964699971465	FALSE
ENSG00000213676	CCCTCACCACCAAAAAATAA	chr6:31517213-31517602	208	189835	TRUE	0.152	0.125745558085005	FALSE
ENSG00000213676	GTTCCTGGACTCTTACACCA	chr6:31525859-31526473	215	189828	TRUE	0.152	-0.103142363383978	FALSE
ENSG00000213676	AAGATGTCCCAGTTGGCGAA	chr6:31592513-31593395	170	189873	TRUE	0.152	-0.117340174797696	FALSE
ENSG00000213676	CCTTCCCTCATCACTATGAT	chr6:31628282-31630281	172	189871	TRUE	0.152	0.129526455246182	FALSE
ENSG00000213676	CAACCCGGGTGGTGATTGCC	chr6:31643943-31644721	162	189881	TRUE	0.152	-0.139144598529589	FALSE
ENSG00000213676	TCAGAACTCCGGTAGGACGG	chr6:31680584-31681602	127	189916	TRUE	0.152	0.149985242056684	FALSE
ENSG00000213676	TGAGCGCCTCCTCTCTGCAG	chr6:31687457-31687620	361	189682	TRUE	0.152	-0.0903501611460296	FALSE
ENSG00000213676	AGGTTGTCGAGGAATCTTCC	chr6:31710646-31710912	148	189895	TRUE	0.152	0.141681028724536	FALSE
ENSG00000213676	CTCCACTTGATTGCAATGAT	chr6:31717532-31717882	227	189816	TRUE	0.152	0.108464077532142	FALSE
ENSG00000213676	GCTCCACAAGGTGGCGAGCC	chr6:31772888-31773174	168	189875	TRUE	0.152	0.133790749281523	FALSE
ENSG00000213676	TGGGTACCGTGACGTCAAAA	chr6:31806092-31807536	195	189848	TRUE	0.152	-0.125708232815765	FALSE
ENSG00000213676	AGGTGCCATTCTCAGCTGGG	chr6:31882412-31882682	277	189766	TRUE	0.152	-0.10381980069369	FALSE
ENSG00000213676	TCAGCTTACCCCCGAGGGCC	chr6:31940351-31941119	181	189862	TRUE	0.152	0.106941871332835	FALSE
ENSG00000213676	CGCTGCTCCTCATTACTCGC	chr6:32012313-32013264	161	189882	TRUE	0.152	-0.129219034636005	FALSE
ENSG00000213676	GCGTCCCCCAAAACCCCGTC	chr6:32069521-32070330	157	189886	TRUE	0.152	-0.142542972435734	FALSE
ENSG00000213676	TTTGTGGCACCGAAGTCATT	chr6:32103513-32103696	208	189835	TRUE	0.152	0.10817343632129	FALSE
ENSG00000213676	CCGGGTGTCCGTAGTTGGCG	chr6:32129978-32130841	164	189879	TRUE	0.152	-0.128152108904464	FALSE
ENSG00000213676	CTCGGGACTCTCTCTCCAAC	chr6:32131560-32131874	262	189781	TRUE	0.152	0.110137031416416	FALSE
ENSG00000213676	TAACAATATTGTCTAAGTAA	chr6:32475226-32476196	174	189869	TRUE	0.152	0.149750687049447	FALSE
ENSG00000213676	CGGACAGCGACGCCACCATC	chr6:32583639-32584799	239	189804	TRUE	0.152	-0.100453955734427	FALSE
ENSG00000213676	GTCTTAGCATACCACACCCA	chr6:32614485-32614951	205	189838	TRUE	0.152	-0.109644307760851	FALSE
ENSG00000213676	ACCCAGCGTCACAGGAAACT	chr6:32745672-32745953	211	189832	TRUE	0.152	-0.119306716341465	FALSE
ENSG00000213676	TCCTGTAAGTGTGGTTTGTC	chr6:32825915-32826883	117	189926	TRUE	0.152	0.150819156717959	FALSE
ENSG00000213676	CTGAATTCAGGGTATGAGGT	chr6:32868045-32868528	110	189933	TRUE	0.152	0.155237191631327	FALSE
ENSG00000213676	GAAATGAATGAATTTCCACT	chr6:32885752-32886155	107	189936	TRUE	0.152	-0.167396758244705	FALSE
ENSG00000213676	GATTCTCTACCACCCCCTAG	chr6:32885752-32886155	188	189855	TRUE	0.152	-0.120399493265085	FALSE
ENSG00000213676	AGAAGGTACTTCTGCTCAGG	chr6:32954999-32955373	171	189872	TRUE	0.152	-0.123552696198609	FALSE
ENSG00000213676	TCCCAGCCTTCCTGGACATC	chr6:32954999-32955373	236	189807	TRUE	0.152	0.11635171622168	FALSE
ENSG00000213676	CGGCGGGGAGCAGAGATTTA	chr6:33009235-33009931	199	189844	TRUE	0.152	-0.141563060756724	FALSE
ENSG00000213676	CAGGAATGCTACGCGTTTAA	chr6:33080171-33081452	173	189870	TRUE	0.152	-0.124985141906379	FALSE
ENSG00000213676	GCGTCCCTTCTGATGTATTC	chr6:33143151-33143611	281	189762	TRUE	0.152	0.0997009693339774	FALSE
ENSG00000213676	TGTAAACGCCCAAAGTCCTG	chr6:33199885-33200000	176	189867	TRUE	0.152	0.153556022722051	FALSE
ENSG00000213719	AACAGCACAGCTGACTCCCA	chr6:29758038-29758251	459	377486	TRUE	0.152	-0.0392804748796607	FALSE
ENSG00000213719	CACTGGGTACTATGACCCTC	chr6:29813800-29815780	429	377516	TRUE	0.152	0.0409681103666539	FALSE
ENSG00000213719	TCTTCAGGGGACACCAGCGT	chr6:29847861-29848382	235	377710	TRUE	0.152	-0.0529264270512364	FALSE
ENSG00000213719	AGGTAGGGGTTGACTGTAGA	chr6:30037221-30037673	458	377487	TRUE	0.152	0.0326145374086142	FALSE
ENSG00000213719	CAGACAGCGTCGGGTACTAA	chr6:30060535-30062064	613	377332	TRUE	0.152	0.0328408496206363	FALSE
ENSG00000213719	ATGCCATGTTCTGCGCAGGG	chr6:30091888-30092343	360	377585	TRUE	0.152	-0.0410929568779324	FALSE
ENSG00000213719	CCTCAAGGACTGTAAGAATG	chr6:30097990-30098183	505	377440	TRUE	0.152	-0.0374657841778019	FALSE
ENSG00000213719	CTCAGAGTTAGACGGTCCTA	chr6:30156222-30156550	350	377595	TRUE	0.152	-0.038431192231033	FALSE
ENSG00000213719	TCCCCCACTTGCACTGTTTA	chr6:30195391-30195892	499	377446	TRUE	0.152	0.0361322443804291	FALSE
ENSG00000213719	GCGGGCGCGACTACGAGCCG	chr6:30463701-30464128	266	377679	TRUE	0.152	-0.0335165536796298	FALSE
ENSG00000213719	GAACAGCGCTGACATTCAGC	chr6:30541492-30542052	276	377669	TRUE	0.152	-0.0396298873449927	FALSE
ENSG00000213719	ACCTCACGGCCATACACTGG	chr6:30631690-30632204	736	377209	TRUE	0.152	-0.0293488105314417	FALSE
ENSG00000213719	CTGAAGAACAGGTTGCTGAC	chr6:30682482-30683008	318	377627	TRUE	0.152	-0.0447557916249757	FALSE
ENSG00000213719	TCTCCCTTCCTGTGGGGACC	chr6:30711844-30712032	385	377560	TRUE	0.152	-0.0442803587846949	FALSE
ENSG00000213719	CAGTGATTACATGGGGACAA	chr6:30765581-30765804	256	377689	TRUE	0.152	0.0441527782149018	FALSE
ENSG00000213719	TACTGGTCCTGGGCTGACTA	chr6:30810746-30811218	489	377456	TRUE	0.152	-0.0319989634460143	FALSE
ENSG00000213719	AGAAACGCTCCCCCTGGTGT	chr6:30974571-30974809	360	377585	TRUE	0.152	-0.0337024189133075	FALSE
ENSG00000213719	CAGTGACCAGATGGAACGAG	chr6:31008274-31008455	388	377557	TRUE	0.152	0.0320822391956472	FALSE
ENSG00000213719	CATTTCCCTGAGTCAATCTT	chr6:31009816-31010085	465	377480	TRUE	0.152	0.0268996700723152	FALSE
ENSG00000213719	CTGTCACTCAAAGGAGTGGC	chr6:31053801-31054266	548	377397	TRUE	0.152	0.0293584935131728	FALSE
ENSG00000213719	CCAGCGAGCTGGCCCTGACG	chr6:31079616-31080107	717	377228	TRUE	0.152	-0.0200197270156073	FALSE
ENSG00000213719	TTATAACTACTGTAACTAAT	chr6:31092821-31093433	273	377672	TRUE	0.152	-0.0542166208322312	FALSE
ENSG00000213719	TTCTCACCCGGTCCAATGCA	chr6:31122864-31123588	405	377540	TRUE	0.152	0.0333306160017637	FALSE
ENSG00000213719	CCTACGCACCCCGAATGGTG	chr6:31144857-31146857	249	377696	TRUE	0.152	-0.054551204883202	FALSE
ENSG00000213719	AGGGTCTGGTCACTCATTAC	chr6:31169199-31170261	434	377511	TRUE	0.152	0.0367750532218478	FALSE
ENSG00000213719	GGCGAAGGATGTTTGCCTAA	chr6:31170419-31170828	386	377559	TRUE	0.152	-0.0408869278868664	FALSE
ENSG00000213719	TCCCCTTCAGAGACGCTAAA	chr6:31171729-31173747	358	377587	TRUE	0.152	0.0521105727788678	FALSE
ENSG00000213719	TGTGGCTGAACAGTGCATGC	chr6:31176046-31176308	282	377663	TRUE	0.152	0.0435132920181465	FALSE
ENSG00000213719	GGTTATGTAAGTGACAGCGC	chr6:31196931-31198563	209	377736	TRUE	0.152	-0.0448370634239899	FALSE
ENSG00000213719	TGAAATCTCCTTGTCGTAGG	chr6:31307531-31309242	381	377564	TRUE	0.152	0.0434756063403521	FALSE
ENSG00000213719	TTCATTTCTGTGTCTCCTGT	chr6:31321905-31322115	470	377475	TRUE	0.152	-0.0343509289490287	FALSE
ENSG00000213719	GAGCACTGAGCTGCAGATAG	chr6:31414179-31414776	413	377532	TRUE	0.152	-0.0446276997366928	FALSE
ENSG00000213719	CCCCTCAGTGTGACTAGGTG	chr6:31515513-31516701	287	377658	TRUE	0.152	0.0490240673836517	FALSE
ENSG00000213719	AGTAACAGAAAGTGCCCAGC	chr6:31522833-31523158	355	377590	TRUE	0.152	-0.0410190928768568	FALSE
ENSG00000213719	GCAGCAACAGCGACGAAGGA	chr6:31541761-31541994	315	377630	TRUE	0.152	0.0459872923362328	FALSE
ENSG00000213719	GAGGGCGCAGGAGGCTCTAG	chr6:31558164-31558469	481	377464	TRUE	0.152	0.0352104623838878	FALSE
ENSG00000213719	GGCCAGGGGCCCCCCTTTGG	chr6:31558164-31558469	352	377593	TRUE	0.152	-0.0433802754593939	FALSE
ENSG00000213719	GAGTCGGGTCAGGGGAATCG	chr6:31571859-31572562	326	377619	TRUE	0.152	-0.0446016207258308	FALSE
ENSG00000213719	AGGTTTATTGGGCTTCATCG	chr6:31574156-31574793	390	377555	TRUE	0.152	-0.0436882763973996	FALSE
ENSG00000213719	CCCCAGGGATATCTAACTAG	chr6:31598439-31599041	748	377197	TRUE	0.152	-0.0237973430930607	FALSE
ENSG00000213719	CGCGCTTTGCTTCGTAACTG	chr6:31660259-31661159	499	377446	TRUE	0.152	0.0396054436820181	FALSE
ENSG00000213719	CCCCACAGTACTATGGGCTC	chr6:31710646-31710912	202	377743	TRUE	0.152	0.0532486637173228	FALSE
ENSG00000213719	TCCTCGACAACCTTAGCAAG	chr6:31710646-31710912	305	377640	TRUE	0.152	-0.0465585823485988	FALSE
ENSG00000213719	GAGTCTAGTCAAGGGGCCCT	chr6:31734684-31735403	393	377552	TRUE	0.152	0.0427744747518561	FALSE
ENSG00000213719	ATCTGGGGTGTGAAGAGATT	chr6:31738650-31738862	661	377284	TRUE	0.152	-0.0282648768063742	FALSE
ENSG00000213719	TGCTCCGCTTCATTCAAATC	chr6:31750303-31751126	288	377657	TRUE	0.152	0.0441218771845984	FALSE
ENSG00000213719	TTAAGACGGAGCCTGTCGCC	chr6:31840063-31840910	286	377659	TRUE	0.152	-0.0405131310751425	FALSE
ENSG00000213719	TCAGCTTACCCCCGAGGGCC	chr6:31940351-31941119	358	377587	TRUE	0.152	0.0431145058144802	FALSE
ENSG00000213719	AGAGTGAAAAGAGGCGTATC	chr6:31978820-31980627	252	377693	TRUE	0.152	-0.0457683485412748	FALSE
ENSG00000213719	TAAGATGCTCTGCTATACTC	chr6:31978820-31980627	243	377702	TRUE	0.152	0.0483402357169807	FALSE
ENSG00000213719	TGCAGTTAGACATCCAGGCC	chr6:31983861-31984064	304	377641	TRUE	0.152	0.0377014544467782	FALSE
ENSG00000213719	CCCGGGAGGGCGGCGTCTCA	chr6:32108025-32109567	362	377583	TRUE	0.152	-0.0378091311156332	FALSE
ENSG00000213719	TTATCCACCGTATCTCTGGA	chr6:32113813-32114430	341	377604	TRUE	0.152	-0.0344920604662819	FALSE
ENSG00000213719	GTGTGGGAGATACCGGCCAT	chr6:32162807-32166231	345	377600	TRUE	0.152	0.0536456231017155	FALSE
ENSG00000213719	AGTAGATAGATAGTAGGGAA	chr6:32700385-32701020	421	377524	TRUE	0.152	0.0545447192056914	FALSE
ENSG00000213719	CTCCTGTGGTCAACATCACC	chr6:32745672-32745953	373	377572	TRUE	0.152	0.0449062217429459	FALSE
ENSG00000213719	TTCCTCGGGCCTTCAGTATA	chr6:32999970-33000394	914	377031	TRUE	0.152	0.0310716807175195	FALSE
ENSG00000213719	ACATCACGTGGCTGCGCAAT	chr6:33091862-33092619	476	377469	TRUE	0.152	0.0317152562723866	FALSE
ENSG00000213719	CCCAACCCATTCTCGATCGC	chr6:33161357-33162470	295	377650	TRUE	0.152	-0.0360854654594451	FALSE
ENSG00000213722	GCCATGGTAACCATGCCCTC	chr6:29769292-29769656	347	375729	TRUE	0.152	0.0524636815019464	FALSE
ENSG00000213722	ACAAGGCGGCTCAGATGCCC	chr6:29956599-29956842	315	375761	TRUE	0.152	-0.0553786666448559	FALSE
ENSG00000213722	GTGTATAGAAATGTATGCCC	chr6:29967104-29967966	189	375887	TRUE	0.152	-0.0662754288104237	FALSE
ENSG00000213722	TAGCGCTGGTCCTACGTGTC	chr6:30127137-30128131	296	375780	TRUE	0.152	-0.051078927515217	FALSE
ENSG00000213722	GTGATCAGCCTAGCCCCTTG	chr6:30162341-30162709	510	375566	TRUE	0.152	-0.0401477250536315	FALSE
ENSG00000213722	GTGGTGCTCAATGGTTGTTA	chr6:30363554-30363784	345	375731	TRUE	0.152	-0.0489125121545242	FALSE
ENSG00000213722	GCCTCCAGGCTGCGCGCCTG	chr6:30444058-30444398	455	375621	TRUE	0.152	0.0471433316800316	FALSE
ENSG00000213722	AGTCCCTATTTGACCACCAG	chr6:30464762-30464931	337	375739	TRUE	0.152	0.0485211097321954	FALSE
ENSG00000213722	GCCTATCTTTGGGTAGAAGC	chr6:30563246-30563598	341	375735	TRUE	0.152	-0.0479129182846516	FALSE
ENSG00000213722	AGCTCTACCTCTCTACAGCC	chr6:30598724-30599913	286	375790	TRUE	0.152	-0.0553038737793448	FALSE
ENSG00000213722	CCTAAGACTGGGAAGCTTTG	chr6:30614391-30614769	401	375675	TRUE	0.152	-0.0433121912011751	FALSE
ENSG00000213722	GGGCACCTTCTCTTCTAACT	chr6:30707151-30707854	369	375707	TRUE	0.152	-0.0530859811769044	FALSE
ENSG00000213722	CCTCTGCCTTGAATCCCCAT	chr6:30708107-30708404	503	375573	TRUE	0.152	0.0435843091117345	FALSE
ENSG00000213722	CACTTTGCCGGCCTGTTCAG	chr6:30819960-30820556	1156	374920	TRUE	0.152	0.0300779775951132	FALSE
ENSG00000213722	AACGGGCTCTCTAAAATAAT	chr6:30829685-30830050	264	375812	TRUE	0.152	-0.0578310601865071	FALSE
ENSG00000213722	AGGAAGGCTTGGGCTTTCCC	chr6:30838353-30838890	401	375675	TRUE	0.152	0.0517213365033129	FALSE
ENSG00000213722	GCCTTGTGCACCCATGAAAA	chr6:30932797-30933004	548	375528	TRUE	0.152	-0.0525139916342758	FALSE
ENSG00000213722	CATCCACAGGGTGATATTAG	chr6:30942337-30943208	401	375675	TRUE	0.152	0.0559608885597425	FALSE
ENSG00000213722	CAGCCTGAGTTTAGTAGTTC	chr6:30961427-30961676	342	375734	TRUE	0.152	0.0552067492714556	FALSE
ENSG00000213722	CGGAACTACTAAACTCAGGC	chr6:30961427-30961676	289	375787	TRUE	0.152	0.0553528607830569	FALSE
ENSG00000213722	TCCAGGCTGGTCGAGACTCC	chr6:31044219-31044616	285	375791	TRUE	0.152	0.0569568738793631	FALSE
ENSG00000213722	GCCTAAGCATGTCTGTAGCA	chr6:31057464-31057857	565	375511	TRUE	0.152	-0.0381584273293512	FALSE
ENSG00000213722	AGAAAAAACACTTGTAATTC	chr6:31192567-31192812	254	375822	TRUE	0.152	0.0600167240543623	FALSE
ENSG00000213722	CATCGTCCCTTCCATTGTGG	chr6:31210029-31210432	517	375559	TRUE	0.152	0.0436467941290015	FALSE
ENSG00000213722	CGCGTCCTGGTGTAGCGAGC	chr6:31366709-31367557	737	375339	TRUE	0.152	-0.0376402412328658	FALSE
ENSG00000213722	TTCCACCTAGTGGCAGTGAT	chr6:31396975-31397224	285	375791	TRUE	0.152	-0.0444899126057492	FALSE
ENSG00000213722	ACAAACTTCTCCGCGTCCGC	chr6:31399621-31400348	696	375380	TRUE	0.152	-0.0364869777834436	FALSE
ENSG00000213722	AAGAGTCCTCCAGCCACTAT	chr6:31462653-31463642	439	375637	TRUE	0.152	0.0487152646342408	FALSE
ENSG00000213722	AGTGAACCATCACCCCCTGG	chr6:31515513-31516701	364	375712	TRUE	0.152	-0.0480506464616717	FALSE
ENSG00000213722	ACGCCCGGGATGCCTTCTGG	chr6:31663939-31664258	463	375613	TRUE	0.152	-0.0405133045660979	FALSE
ENSG00000213722	ACATCACAAGGTCTTTAGCG	chr6:31690757-31692756	443	375633	TRUE	0.152	0.0421414756167788	FALSE
ENSG00000213722	GTGCAGTGTCCTACCCATTC	chr6:31752860-31753761	484	375592	TRUE	0.152	-0.034898908662496	FALSE
ENSG00000213722	TTCCTCGTGAGACCGGCGGG	chr6:31794259-31796391	428	375648	TRUE	0.152	-0.043393429859464	FALSE
ENSG00000213722	CCCTTCAGTAGGTAATTGAC	chr6:31826877-31828644	225	375851	TRUE	0.152	0.0618300112216725	FALSE
ENSG00000213722	TTTCCGGACCGCGCGCCCCT	chr6:31826877-31828644	515	375561	TRUE	0.152	0.0396680892449077	FALSE
ENSG00000213722	CCCTATGAGGGACCTTCTCG	chr6:31877029-31879215	285	375791	TRUE	0.152	-0.0507838941291006	FALSE
ENSG00000213722	CTCGCTGATGCGGTCAATCT	chr6:31888461-31889457	656	375420	TRUE	0.152	-0.0288346476763457	FALSE
ENSG00000213722	CGGCTGGGGTCCTATCCCGT	chr6:31928642-31929979	829	375247	TRUE	0.152	-0.0294241448158918	FALSE
ENSG00000213722	CAGCTACTCACGGCGGCAGA	chr6:31933313-31934377	363	375713	TRUE	0.152	-0.0518862362558048	FALSE
ENSG00000213722	TGACCTCACATACCCAGTAG	chr6:32055182-32057181	420	375656	TRUE	0.152	0.0498485387397647	FALSE
ENSG00000213722	TACACGTGACACGCCCCGGG	chr6:32108025-32109567	346	375730	TRUE	0.152	0.0501615046920736	FALSE
ENSG00000213722	ACCCTTTGGAAACCATATAT	chr6:32195086-32195317	646	375430	TRUE	0.152	-0.0303150282077991	FALSE
ENSG00000213722	CTCAACATCTGAAAGAGACT	chr6:32622509-32622789	291	375785	TRUE	0.152	0.0632462712284325	FALSE
ENSG00000213722	TTGGCTTAGGGGCAAGGCAT	chr6:32807243-32807426	306	375770	TRUE	0.152	0.0477906931630558	FALSE
ENSG00000213722	CAAAACTCTTCTATCTTGAT	chr6:32816993-32817234	250	375826	TRUE	0.152	0.0584427695219079	FALSE
ENSG00000213722	GCAGTAACAGCATGAGCGGG	chr6:32819787-32820652	293	375783	TRUE	0.152	-0.0495570716253471	FALSE
ENSG00000213722	AAGGATTCTAGCCTTGAAGG	chr6:32954999-32955373	250	375826	TRUE	0.152	-0.0649512775124523	FALSE
ENSG00000213722	ACGAGTACACTGAAATACCC	chr6:32954999-32955373	354	375722	TRUE	0.152	0.0495669598484776	FALSE
ENSG00000213722	ATGGTTCCCAGAAGCTCTAT	chr6:33082767-33083042	394	375682	TRUE	0.152	-0.0377859969330965	FALSE
ENSG00000213722	CTGGGACTTTGCCCCTGAAA	chr6:33170110-33170273	477	375599	TRUE	0.152	-0.0411007667393841	FALSE
ENSG00000213722	CAGGAGAATAAACCGGTGCT	chr6:33175635-33175999	253	375823	TRUE	0.152	-0.0659050486249018	FALSE
ENSG00000213760	TAGAGATGCAAAAAATCTTG	chr11:5269651-5269865	76	72736	TRUE	0.152	0.246627439722092	FALSE
ENSG00000213760	TTTAGGGAAGAGATACCTCC	chr6:29702283-29703026	37	72775	TRUE	0.152	-0.339718201853493	FALSE
ENSG00000213760	TGGATGATTGGCTGCGACCT	chr6:29827334-29828897	74	72738	TRUE	0.152	-0.223573228288662	FALSE
ENSG00000213760	AGGTAACTGGCGCCGTGATA	chr6:29956599-29956842	85	72727	TRUE	0.152	0.227461216629923	FALSE
ENSG00000213760	TCAAGGAGGTTGGGGCCTCA	chr6:30097990-30098183	75	72737	TRUE	0.152	-0.228009542547664	FALSE
ENSG00000213760	CATTTCGCTTCACCTCCGGA	chr6:30130716-30131520	98	72714	TRUE	0.152	0.206134357039326	FALSE
ENSG00000213760	GACTTCACAGGCGGAGTGTC	chr6:30130716-30131520	56	72756	TRUE	0.152	-0.251598191393742	FALSE
ENSG00000213760	TCCCAACCCAAAGATAACAC	chr6:30201759-30202174	42	72770	TRUE	0.152	-0.321893232902407	FALSE
ENSG00000213760	GGTCTCTATTTAGAAAAGAA	chr6:30340648-30340869	80	72732	TRUE	0.152	0.22110650376778	FALSE
ENSG00000213760	CCTCCCTGGCGTTTCCTCGC	chr6:30463701-30464128	90	72722	TRUE	0.152	0.200134451033255	FALSE
ENSG00000213760	TCTGTGGACCTACTAGGATG	chr6:30763624-30764557	84	72728	TRUE	0.152	0.20128799607202	FALSE
ENSG00000213760	TTTAAGGTCAGGCAGCCACT	chr6:30766589-30766750	95	72717	TRUE	0.152	0.208499708017542	FALSE
ENSG00000213760	CGTGCCGAGTGTGCAGTGGT	chr6:30840712-30841135	49	72763	TRUE	0.152	-0.258833778295817	FALSE
ENSG00000213760	TGAACATTTAGGTCCTCAAC	chr6:30974157-30976681	78	72734	TRUE	0.152	0.228460799106011	FALSE
ENSG00000213760	ACCGGGTGCCGCAAAGCAAG	chr6:31016738-31017365	139	72673	TRUE	0.152	0.173931507416039	FALSE
ENSG00000213760	GATCTTAGAGCCTGTAGTTA	chr6:31025525-31025931	70	72742	TRUE	0.152	0.244525435096194	FALSE
ENSG00000213760	TGGAGGCCATGGTAGTCTCA	chr6:31025525-31025931	56	72756	TRUE	0.152	-0.275314367194309	FALSE
ENSG00000213760	TCTGAAGAGAAGCACCGCTA	chr6:31042790-31043131	80	72732	TRUE	0.152	0.244212820423645	FALSE
ENSG00000213760	GCCTAAGCCCTGGTCTACCA	chr6:31125080-31125417	86	72726	TRUE	0.152	0.208321727524498	FALSE
ENSG00000213760	GGCAAAAGTTCTTGCATCAC	chr6:31164051-31164328	68	72744	TRUE	0.152	0.254173276900962	FALSE
ENSG00000213760	GGCAATGGTGTCTGTGGAAG	chr6:31170419-31170828	122	72690	TRUE	0.152	0.214172786684709	FALSE
ENSG00000213760	AGCTCTGCGTATAACCCGGT	chr6:31180432-31187807	42	72770	TRUE	0.152	-0.28830563505594	FALSE
ENSG00000213760	GTGGACAAGATTACTCTGTG	chr6:31227161-31227587	112	72700	TRUE	0.152	0.217523507951551	FALSE
ENSG00000213760	GGAACAGACCTCCCAGAAGA	chr6:31321905-31322115	142	72670	TRUE	0.152	0.157242844820775	FALSE
ENSG00000213760	CCATCTCCTATAGGTCGCCG	chr6:31355791-31357656	102	72710	TRUE	0.152	0.207956430350436	FALSE
ENSG00000213760	TCTTTGTGAAGCCACCACTC	chr6:31386778-31387564	58	72754	TRUE	0.152	-0.256610697521264	FALSE
ENSG00000213760	TCCGTGCTGCTCAGAAAAGA	chr6:31441114-31441278	65	72747	TRUE	0.152	-0.26787860139346	FALSE
ENSG00000213760	GGAGTTGCTTCTCAGCGCCG	chr6:31494826-31495422	70	72742	TRUE	0.152	0.237763712343607	FALSE
ENSG00000213760	GTCGGGGAGGCACCGGATGC	chr6:31515513-31516701	87	72725	TRUE	0.152	0.201441134846266	FALSE
ENSG00000213760	GCCCTGAGGGAGAGGTAATT	chr6:31578384-31578819	101	72711	TRUE	0.152	0.209897370178905	FALSE
ENSG00000213760	GCTTCTTAGTGGCACTGTGA	chr6:31585583-31585819	60	72752	TRUE	0.152	-0.28233749249437	FALSE
ENSG00000213760	GCTGGTAGCTCAGGCAGTGT	chr6:31658396-31658559	42	72770	TRUE	0.152	-0.313828324620046	FALSE
ENSG00000213760	TCCCTAGTAGACATGCTGCT	chr6:31706742-31706917	94	72718	TRUE	0.152	0.227934026781822	FALSE
ENSG00000213760	TGCTCCGCTTCATTCAAATC	chr6:31750303-31751126	69	72743	TRUE	0.152	0.251400388625386	FALSE
ENSG00000213760	AGAACGTGGGGTGCGCATCC	chr6:31898032-31900031	53	72759	TRUE	0.152	-0.291861480913449	FALSE
ENSG00000213760	GCCCTCCCGCTTGGATGTTC	chr6:31945771-31946245	87	72725	TRUE	0.152	0.215094408018485	FALSE
ENSG00000213760	TCCTTCACTGTAATAACTGT	chr6:31989275-31989852	60	72752	TRUE	0.152	-0.24958709022931	FALSE
ENSG00000213760	GTGACGCTCTGCTGCTCTCC	chr6:32391587-32391799	68	72744	TRUE	0.152	-0.286058515620142	FALSE
ENSG00000213760	TTCCCTCATGAGCCAGGTAA	chr6:32614485-32614951	35	72777	TRUE	0.152	-0.346906285684477	FALSE
ENSG00000213760	CATGGGGTGGGGACCTGACG	chr6:32829550-32829856	95	72717	TRUE	0.152	-0.207333641238139	FALSE
ENSG00000213760	AATACCGGCTTTCTGGCCAG	chr6:32861089-32861520	65	72747	TRUE	0.152	0.234266324255714	FALSE
ENSG00000213760	CTGTTGTCTAAGACTAAGGC	chr6:32940624-32941835	66	72746	TRUE	0.152	0.230209805472521	FALSE
ENSG00000213760	CGGGGAGAGCCGTAGTGCGC	chr6:32968139-32970511	51	72761	TRUE	0.152	-0.299072902351485	FALSE
ENSG00000213760	GGCGGATACGGGTGTGCCTT	chr6:32970678-32971108	51	72761	TRUE	0.152	-0.316092526501327	FALSE
ENSG00000213760	TCTTTCGCCCCCGTGGCGGA	chr6:32970678-32971108	59	72753	TRUE	0.152	-0.268090982604989	FALSE
ENSG00000213760	CCCATCCACCCCTTACAAAC	chr6:32984036-32984375	113	72699	TRUE	0.152	-0.195394718208897	FALSE
ENSG00000213760	ACCTGACTGCCACCTGGGGA	chr6:33029981-33030179	126	72686	TRUE	0.152	0.209571750420433	FALSE
ENSG00000213760	GGAGGCGGAGACGTTTCACG	chr6:33080171-33081452	78	72734	TRUE	0.152	-0.210294428941048	FALSE
ENSG00000213760	CTTTGGGTAGGCTCCTTTAA	chr6:33123471-33124880	81	72731	TRUE	0.152	0.242982032040632	FALSE
ENSG00000213780	TACCTCCAGGCCAAAACAGT	chr6:29702283-29703026	226	190394	TRUE	0.152	0.109628321745484	FALSE
ENSG00000213780	TATCACCAGCACGCGTACGA	chr6:29723163-29724697	216	190404	TRUE	0.152	0.117013481476845	FALSE
ENSG00000213780	GGGGACCCCCTTGCTCAAGG	chr6:29812946-29813558	193	190427	TRUE	0.152	-0.130530231616785	FALSE
ENSG00000213780	TAAACCAGGACCTGAGCTCT	chr6:29934071-29934293	324	190296	TRUE	0.152	-0.102053643767676	FALSE
ENSG00000213780	CAGGATGAAGGACCCTACGT	chr6:29941886-29943609	209	190411	TRUE	0.152	0.111862286838089	FALSE
ENSG00000213780	GGGTGACAGTGCAGGTCACT	chr6:29982251-29982430	145	190475	TRUE	0.152	0.147297691892874	FALSE
ENSG00000213780	GGCTTCAACATCAACGTTCG	chr6:30060535-30062064	277	190343	TRUE	0.152	0.104786423522164	FALSE
ENSG00000213780	GGTTTCAAGGACGCTTGCAA	chr6:30091888-30092343	208	190412	TRUE	0.152	0.119652560036318	FALSE
ENSG00000213780	ACTTCCTGATTCATGGACCC	chr6:30169716-30170337	207	190413	TRUE	0.152	0.127259997898542	FALSE
ENSG00000213780	GGTCTGAGCTAGAACCTAGC	chr6:30544696-30545170	129	190491	TRUE	0.152	0.164325469815553	FALSE
ENSG00000213780	GCGCGGCTGCCCGACGCTTC	chr6:30672186-30673296	191	190429	TRUE	0.152	-0.121895240690175	FALSE
ENSG00000213780	CCTCTGCCTTGAATCCCCAT	chr6:30708107-30708404	267	190353	TRUE	0.152	0.106008988648539	FALSE
ENSG00000213780	GCTTGGAGGGAGATTGAAAG	chr6:30724917-30725281	210	190410	TRUE	0.152	0.12282458985084	FALSE
ENSG00000213780	AACTGATGGCTGGTCTGAAA	chr6:30765581-30765804	186	190434	TRUE	0.152	-0.120253218517146	FALSE
ENSG00000213780	GTTGATATATTCTTACACTA	chr6:30799159-30799421	134	190486	TRUE	0.152	-0.147275286933917	FALSE
ENSG00000213780	GGTCTTGGTACAAGTGAAAC	chr6:30821835-30822246	221	190399	TRUE	0.152	0.110004460874793	FALSE
ENSG00000213780	TGGTTGTCTAAACCACAAAA	chr6:30842041-30842500	78	190542	TRUE	0.152	-0.230615571425854	FALSE
ENSG00000213780	CTTAGCAGTTAGATGCCCGC	chr6:30883795-30886796	131	190489	TRUE	0.152	-0.165238971983817	FALSE
ENSG00000213780	AGAGGGTAAGTGACCTGCTA	chr6:30932797-30933004	177	190443	TRUE	0.152	0.129549485508278	FALSE
ENSG00000213780	CCACAGCTTATGAGACCATC	chr6:30964039-30964778	395	190225	TRUE	0.152	0.080604585563495	FALSE
ENSG00000213780	TCTGAGACACCCCGATTGGC	chr6:30988472-30988856	229	190391	TRUE	0.152	-0.123268102239711	FALSE
ENSG00000213780	GGGTTTGGGCCACTCCCTGT	chr6:31057464-31057857	214	190406	TRUE	0.152	-0.126631403778311	FALSE
ENSG00000213780	AGCTGGTAGGTGCTTAATGG	chr6:31083575-31084324	208	190412	TRUE	0.152	-0.115716534191653	FALSE
ENSG00000213780	GGTCTTAATGAGAGAGAATT	chr6:31087560-31087877	166	190454	TRUE	0.152	0.140884934960051	FALSE
ENSG00000213780	TCTCAACAAGCCTATCACAT	chr6:31092821-31093433	272	190348	TRUE	0.152	-0.0984738897445164	FALSE
ENSG00000213780	TCTCACCCGGTCCAATGCAC	chr6:31122864-31123588	164	190456	TRUE	0.152	-0.118855827824484	FALSE
ENSG00000213780	CCCGCGCGATCGCTGGGGCA	chr6:31137292-31138485	177	190443	TRUE	0.152	-0.134214223282618	FALSE
ENSG00000213780	CAGAGGTTTGTCTGCTTCGT	chr6:31203315-31204537	195	190425	TRUE	0.152	0.121886682694986	FALSE
ENSG00000213780	GAGGATAGCATTAATCCCAA	chr6:31210029-31210432	151	190469	TRUE	0.152	-0.147537505022277	FALSE
ENSG00000213780	GAATGTCGCCCTCCGTTGAA	chr6:31355791-31357656	248	190372	TRUE	0.152	0.109533316361074	FALSE
ENSG00000213780	CTAGCTGAAGTAGTTCTAGC	chr6:31386778-31387564	95	190525	TRUE	0.152	0.177171734371392	FALSE
ENSG00000213780	GAAACGGAATAACGGCACTT	chr6:31493799-31494553	162	190458	TRUE	0.152	0.142807570798649	FALSE
ENSG00000213780	CTGGCCAAGAACTACCCGGT	chr6:31547323-31547789	162	190458	TRUE	0.152	-0.127961008986809	FALSE
ENSG00000213780	ACCCCCCTCGGAATCGGAGC	chr6:31573932-31575931	170	190450	TRUE	0.152	-0.149783025010364	FALSE
ENSG00000213780	TGGGAATTCCAATCCTTGCT	chr6:31578384-31578819	166	190454	TRUE	0.152	-0.139945251803703	FALSE
ENSG00000213780	GGAGGTGTGGGCAATACAGG	chr6:31585583-31585819	212	190408	TRUE	0.152	0.116365060941178	FALSE
ENSG00000213780	TAAATGTCCGTCTTAGTCGA	chr6:31618257-31620457	138	190482	TRUE	0.152	-0.145612091367432	FALSE
ENSG00000213780	CAACGACTAGAGGCTTTGCG	chr6:31682877-31683871	179	190441	TRUE	0.152	0.127386244213572	FALSE
ENSG00000213780	AAGGTCTTTAGCGTGGAGCT	chr6:31690757-31692756	180	190440	TRUE	0.152	0.133142137219609	FALSE
ENSG00000213780	CCCTATCCGCTCCACAGTCC	chr6:31717532-31717882	334	190286	TRUE	0.152	0.0979743265251724	FALSE
ENSG00000213780	CCCAGGGATCGCTTACCCCC	chr6:31723308-31723688	206	190414	TRUE	0.152	-0.112486663330985	FALSE
ENSG00000213780	GACGAGAACGCGACGCTGGA	chr6:31727307-31729306	185	190435	TRUE	0.152	-0.136451926349968	FALSE
ENSG00000213780	AGGACTCTATATTTAACGTC	chr6:31821432-31823431	119	190501	TRUE	0.152	0.146407241804643	FALSE
ENSG00000213780	ACTCAAGCCTCTCCTCGAGA	chr6:31877029-31879215	157	190463	TRUE	0.152	-0.138095275183288	FALSE
ENSG00000213780	AGAACGTGGGGTGCGCATCC	chr6:31898032-31900031	167	190453	TRUE	0.152	0.125575432284366	FALSE
ENSG00000213780	AAGTAACTCATTGCACTGCG	chr6:31933757-31937257	152	190468	TRUE	0.152	0.144371330168702	FALSE
ENSG00000213780	GGCCCATTCGCCATGGCTAA	chr6:31982300-31983140	251	190369	TRUE	0.152	-0.0946870321084428	FALSE
ENSG00000213780	CTCCAAATGGTCCGCATAGG	chr6:32067157-32069156	233	190387	TRUE	0.152	-0.117765752192597	FALSE
ENSG00000213780	TGAATGGGCTATTAGGTTTC	chr6:32103307-32106706	122	190498	TRUE	0.152	-0.161568393365337	FALSE
ENSG00000213780	ACACCCCACATAAGTCTGTT	chr6:32109687-32111103	208	190412	TRUE	0.152	0.0972019916685366	FALSE
ENSG00000213780	AGGTTAAGCAGGTGTGAGCC	chr6:32558427-32558954	96	190524	TRUE	0.152	-0.164880837570334	FALSE
ENSG00000213780	GAGCCATTCCCTCATGAGCC	chr6:32614485-32614951	180	190440	TRUE	0.152	0.124091699235557	FALSE
ENSG00000213780	GCTGAGCACCCCAGTGGCTG	chr6:32763294-32763473	191	190429	TRUE	0.152	-0.104414870370548	FALSE
ENSG00000213780	GCATTTGTTCACACCACTAG	chr6:33049436-33049677	185	190435	TRUE	0.152	-0.124489027991558	FALSE
ENSG00000213780	CTCGGAACCTGGGCCATCAG	chr6:33143151-33143611	404	190216	TRUE	0.152	-0.0847267219384564	FALSE
ENSG00000214922	AGTGACCAGATGGAACGAGA	chr6:31008274-31008455	3	527	TRUE	0.152	1.29534970572711	FALSE
ENSG00000214922	TCTGACGTGGTAATAGGGAG	chr6:32397672-32397840	3	527	TRUE	0.152	1.46248973725185	FALSE
ENSG00000221988	GGGCACACCTGACTCTTGAT	chr6:29702283-29703026	179	216601	TRUE	0.152	0.113448036784925	FALSE
ENSG00000221988	ACCTGTCAGACGATATGGTG	chr6:29917733-29918203	361	216419	TRUE	0.152	0.0938831286294514	FALSE
ENSG00000221988	TTAGAAGTGACAGGGTGGTG	chr6:29924848-29925041	338	216442	TRUE	0.152	0.0933223940478922	FALSE
ENSG00000221988	CCTCTCCCGGGTCGAGGATC	chr6:29926083-29927564	182	216598	TRUE	0.152	0.115480174196715	FALSE
ENSG00000221988	AACAATGCTCCACCTTCCGG	chr6:30130716-30131520	244	216536	TRUE	0.152	0.115271791762276	FALSE
ENSG00000221988	CAACTGTGCATCGGTAGAAT	chr6:30130716-30131520	249	216531	TRUE	0.152	0.103687084716018	FALSE
ENSG00000221988	GGCTAGGCTGATCACCCAGT	chr6:30162341-30162709	172	216608	TRUE	0.152	0.132276539253634	FALSE
ENSG00000221988	ATCATGGTACTCGAAGCCCA	chr6:30308057-30310057	236	216544	TRUE	0.152	0.111032824495101	FALSE
ENSG00000221988	CAGGTCAGTTAGAGGTCCAG	chr6:30360164-30360578	215	216565	TRUE	0.152	-0.116568308813789	FALSE
ENSG00000221988	TTACATTGCATCACCGTCTG	chr6:30444058-30444398	191	216589	TRUE	0.152	-0.131003465471903	FALSE
ENSG00000221988	TCTAGCTGCTGGCTTAACAA	chr6:30544696-30545170	203	216577	TRUE	0.152	-0.13158817975103	FALSE
ENSG00000221988	GTTCTGGCTCTGACAGCCCC	chr6:30652776-30653012	165	216615	TRUE	0.152	-0.115334769474872	FALSE
ENSG00000221988	TAATCCCCTGGATGGGCTGC	chr6:30670839-30671068	189	216591	TRUE	0.152	-0.132348013972936	FALSE
ENSG00000221988	CTGAGAGAGGCTTGTGCCTC	chr6:30682482-30683008	156	216624	TRUE	0.152	0.125366337056073	FALSE
ENSG00000221988	GATCGCCCAAACAGGAAGCC	chr6:30682482-30683008	216	216564	TRUE	0.152	0.111067871907355	FALSE
ENSG00000221988	ATTCTCTTGAGGTTCAATCC	chr6:30790763-30791280	169	216611	TRUE	0.152	0.12948688192418	FALSE
ENSG00000221988	TTGCTAAAGCGTGTTTCACT	chr6:30799159-30799421	181	216599	TRUE	0.152	0.131735327254142	FALSE
ENSG00000221988	CTCAGCCGGTATCCAGTCCA	chr6:30839707-30840061	227	216553	TRUE	0.152	0.103461316649489	FALSE
ENSG00000221988	CCCACCCCCAGACTGATTCC	chr6:30843326-30843522	223	216557	TRUE	0.152	-0.107920410354221	FALSE
ENSG00000221988	AGGGGACTTCCGAGAGAAAA	chr6:30875359-30875732	188	216592	TRUE	0.152	-0.114912752008522	FALSE
ENSG00000221988	GTTGCTAACACTCACTGTGA	chr6:31021855-31022378	236	216544	TRUE	0.152	-0.117337200069884	FALSE
ENSG00000221988	AGGAAGGGCACAATACTGTT	chr6:31044219-31044616	206	216574	TRUE	0.152	0.117986796713824	FALSE
ENSG00000221988	CTTTAATGACCTGCCCGAGT	chr6:31058176-31058760	223	216557	TRUE	0.152	0.10821245394632	FALSE
ENSG00000221988	CGTCTGCAGGGGCCCCTAGA	chr6:31111005-31111190	264	216516	TRUE	0.152	-0.120182892647319	FALSE
ENSG00000221988	TTAGGGGAGGTGATACGCGT	chr6:31115782-31118256	148	216632	TRUE	0.152	-0.139552092205399	FALSE
ENSG00000221988	AGATGCTCCGACGCATTTAG	chr6:31157866-31159144	162	216618	TRUE	0.152	0.137618298249667	FALSE
ENSG00000221988	GTGCCCTCTGGTGTCCATGT	chr6:31192567-31192812	211	216569	TRUE	0.152	-0.109403055377801	FALSE
ENSG00000221988	TTGGATGATCTGGGTGTTGC	chr6:31227161-31227587	153	216627	TRUE	0.152	-0.137527103911994	FALSE
ENSG00000221988	CTTGTCCACCCTGCAATCTG	chr6:31558756-31559619	319	216461	TRUE	0.152	0.0991738109497383	FALSE
ENSG00000221988	GGCAGGAGATCGACGGCTTA	chr6:31651695-31653469	224	216556	TRUE	0.152	-0.101044811312782	FALSE
ENSG00000221988	GAGCTATCTCCTGGGCCGTG	chr6:31663939-31664258	361	216419	TRUE	0.152	0.0911518562536326	FALSE
ENSG00000221988	AATCCTTCAGGGAGGTTCCC	chr6:31718391-31718642	201	216579	TRUE	0.152	-0.147214440651495	FALSE
ENSG00000221988	AGGGGTCTGTTCCTGTAGCT	chr6:31737471-31737868	254	216526	TRUE	0.152	0.108403811281268	FALSE
ENSG00000221988	GTCAGAGGTGCTGGTTGTTG	chr6:31747177-31747395	331	216449	TRUE	0.152	0.0968960886148508	FALSE
ENSG00000221988	GGCAAAGCGCGGCCGACTTG	chr6:31806092-31807536	280	216500	TRUE	0.152	-0.094090589954155	FALSE
ENSG00000221988	CGCTCTGGGCGGTGCGAGAT	chr6:31826877-31828644	196	216584	TRUE	0.152	-0.123535479010838	FALSE
ENSG00000221988	GTCCTTCCACCGTGGGCGCG	chr6:31901422-31902703	288	216492	TRUE	0.152	0.100895897506968	FALSE
ENSG00000221988	TGCCTCATATGCCCCAATGC	chr6:31952224-31952653	209	216571	TRUE	0.152	-0.130678002564521	FALSE
ENSG00000221988	CGTCCAGCTGGGCTTCGACT	chr6:31978820-31980627	241	216539	TRUE	0.152	-0.11391295255491	FALSE
ENSG00000221988	GATCTCTGGTACTGCCCCGA	chr6:32129256-32129669	233	216547	TRUE	0.152	0.103548632222247	FALSE
ENSG00000221988	TCGCGCAAATCCGTCACGTC	chr6:32152952-32155097	171	216609	TRUE	0.152	-0.146159759267927	FALSE
ENSG00000221988	AGCAGCGGCCCCAGCGAGTT	chr6:32189659-32190569	133	216647	TRUE	0.152	0.17073756197131	FALSE
ENSG00000221988	AGCAGAGACGGGCTCACTGT	chr6:32413296-32413959	192	216588	TRUE	0.152	-0.14198942753905	FALSE
ENSG00000221988	GGATGTAATGCAGAAGCTCA	chr6:32745672-32745953	328	216452	TRUE	0.152	0.0912451395289434	FALSE
ENSG00000221988	GAAAATCTGGACCATACTCT	chr6:32967566-32967796	152	216628	TRUE	0.152	-0.174404727496239	FALSE
ENSG00000221988	TGTAGGGGTCAGGCTCCCAA	chr6:33175635-33175999	167	216613	TRUE	0.152	-0.11093200716728	FALSE
ENSG00000224328	CTGTACAAACAGCTGATCAG	chr6:29967104-29967966	5	1560	TRUE	0.152	1.11484515955575	FALSE
ENSG00000224328	TCCAGGCAAGAATAATTCGA	chr6:30130716-30131520	3	1562	TRUE	0.152	1.23844573410615	FALSE
ENSG00000224328	ACATCAAGGTGGTTCTGCTA	chr6:30219237-30219674	4	1561	TRUE	0.152	1.14197923863455	FALSE
ENSG00000224328	AACCTGCACACTAGCTGGCT	chr6:30447259-30447756	3	1562	TRUE	0.152	1.23317217644852	FALSE
ENSG00000224328	TGAAGACTGCTGCTAACCAG	chr6:30615799-30616364	4	1561	TRUE	0.152	1.12736101599825	FALSE
ENSG00000224328	TCTCCCTTCCTGTGGGGACC	chr6:30711844-30712032	4	1561	TRUE	0.152	1.17726677919451	FALSE
ENSG00000224328	ATGCAAATGAACTCTCTCGG	chr6:30875359-30875732	4	1561	TRUE	0.152	1.16322512026031	FALSE
ENSG00000224328	ATACTCCGATAAGTTTATCA	chr6:30877493-30878082	4	1561	TRUE	0.152	1.2366664642091	FALSE
ENSG00000224328	TATCAGGTTAGTATCTGGCA	chr6:30915349-30915863	3	1562	TRUE	0.152	1.24077464360894	FALSE
ENSG00000224328	GTAACTCGCAGGGTGATCGG	chr6:30955076-30956481	4	1561	TRUE	0.152	1.31647144948985	FALSE
ENSG00000224328	GCTATGCAAAAGTGGACCAC	chr6:31001216-31001927	3	1562	TRUE	0.152	1.34980085072221	FALSE
ENSG00000224328	TGGCAATGGCTCTTAAGCAT	chr6:31009816-31010085	3	1562	TRUE	0.152	1.35451762101793	FALSE
ENSG00000224328	GGCAATGGTGTCTGTGGAAG	chr6:31170419-31170828	4	1561	TRUE	0.152	1.09259444939334	FALSE
ENSG00000224328	ATCCTGGGCATCTGCCTCCT	chr6:31283611-31283788	4	1561	TRUE	0.152	0.957104256069617	FALSE
ENSG00000224328	TCCTTATCTCCCACTCCGGC	chr6:31395558-31396207	4	1561	TRUE	0.152	1.23038806380307	FALSE
ENSG00000224328	ACTAGGTGAGGTGTTGTCAG	chr6:31515513-31516701	3	1562	TRUE	0.152	1.12818950147634	FALSE
ENSG00000224328	GAAAAATGTTGTCTCGTGTC	chr6:31841008-31842456	3	1562	TRUE	0.152	1.56478440351978	FALSE
ENSG00000224328	TGTATGGGTGGCTAATGACA	chr6:31933757-31937257	4	1561	TRUE	0.152	1.14768107201269	FALSE
ENSG00000224328	TTTGCGACACGGGCTACAGC	chr6:32095446-32097270	4	1561	TRUE	0.152	1.17632286205104	FALSE
ENSG00000224328	TGCAGATCCCTGGAGGCTTT	chr6:32763294-32763473	5	1560	TRUE	0.152	1.08789315594765	FALSE
ENSG00000224328	GGCTCCAAGAGCGAAAACGC	chr6:32853059-32854603	3	1562	TRUE	0.152	1.47776665906656	FALSE
ENSG00000224328	AACATGGCTAGAAAACAAAC	chr6:33183035-33183424	3	1562	TRUE	0.152	1.48887542150208	FALSE
ENSG00000225914	TAGTCTGGCTCAGAGTTAGA	chr6:30156222-30156550	3	569	TRUE	0.152	1.97651734806987	FALSE
ENSG00000225914	AGCTGAAACCCACGAATGGT	chr6:31690204-31691207	3	569	TRUE	0.152	1.43264373941506	FALSE
ENSG00000226979	GGGTCGCAGCGAGCGCGATG	chr6:29975001-29975708	5	2061	TRUE	0.152	1.1418715996724	FALSE
ENSG00000226979	GTGGCGCTGTCTTTCAAGAC	chr6:30130716-30131520	3	2063	TRUE	0.152	1.1423046239055	FALSE
ENSG00000226979	GAGCCTCCGGGTCTCAAGTC	chr6:30396705-30398221	4	2062	TRUE	0.152	1.24126258631395	FALSE
ENSG00000226979	GTGTGCCTGAAAGAGCAAAT	chr6:30631690-30632204	5	2061	TRUE	0.152	1.10332306562741	FALSE
ENSG00000226979	TGGACGAGCGCAGTCCTCTT	chr6:30719778-30720487	4	2062	TRUE	0.152	1.11134438413152	FALSE
ENSG00000226979	GTCTGTCCAGAGTGTGTGCA	chr6:30766589-30766750	4	2062	TRUE	0.152	1.09557290465654	FALSE
ENSG00000226979	GCATTAATCCCAAGGGAACA	chr6:31210029-31210432	5	2061	TRUE	0.152	1.08206768804123	FALSE
ENSG00000226979	CATAACGGTGTGACGGGGCG	chr6:31510507-31513057	3	2063	TRUE	0.152	1.14405591430857	FALSE
ENSG00000226979	CAGCGCTACTACGAGGTTCT	chr6:31644432-31646581	5	2061	TRUE	0.152	0.992701170698753	FALSE
ENSG00000226979	GTCATGAATGTGTCTACAGT	chr6:31689418-31689982	4	2062	TRUE	0.152	1.1236151582129	FALSE
ENSG00000226979	CCTCGGATCTCCCACAGGAT	chr6:31736254-31736691	5	2061	TRUE	0.152	1.09087028897283	FALSE
ENSG00000226979	GTCCTTCCACCGTGGGCGCG	chr6:31901422-31902703	6	2060	TRUE	0.152	0.981113435681123	FALSE
ENSG00000226979	CGTGGTTTCCCAGCTTAGCT	chr6:31981726-31982144	3	2063	TRUE	0.152	1.28142763395229	FALSE
ENSG00000226979	TACATCCACTTCAGGCGGGC	chr6:32118702-32120068	5	2061	TRUE	0.152	1.10540949282403	FALSE
ENSG00000226979	TGCCACAGGAAACGTGCTGT	chr6:32583639-32584799	5	2061	TRUE	0.152	1.13817459173738	FALSE
ENSG00000227198	TATTCCTGAAACAGGAAACA	chr6:29982251-29982430	6	3376	TRUE	0.152	1.10865391326357	FALSE
ENSG00000227198	ATGCACACCATCTTAGCGTG	chr6:30037221-30037673	6	3376	TRUE	0.152	0.850313874845733	FALSE
ENSG00000227198	GGCAACAATGCTCCACCTTC	chr6:30130716-30131520	6	3376	TRUE	0.152	0.994365771252086	FALSE
ENSG00000227198	GAGGTGATATGAGAAGTCGC	chr6:30768976-30769922	5	3377	TRUE	0.152	0.920574351153197	FALSE
ENSG00000227198	TAAAAACTGAGTTCCCAGGC	chr6:30842041-30842500	4	3378	TRUE	0.152	1.04824568778963	FALSE
ENSG00000227198	GAGGGGTACCACTAGCCATG	chr6:30872366-30873391	8	3374	TRUE	0.152	0.797340118656916	FALSE
ENSG00000227198	TGCGGACCCCTCACCTTATA	chr6:30940241-30940981	8	3374	TRUE	0.152	0.758840296693539	FALSE
ENSG00000227198	GATTGGCTGGAGAATTGACT	chr6:30988472-30988856	12	3370	TRUE	0.152	0.606039327080905	FALSE
ENSG00000227198	TGCGGGAGTATCAGTATCGG	chr6:31121455-31121665	7	3375	TRUE	0.152	0.86960804143745	FALSE
ENSG00000227198	ATGACACCCACGCTTCCCTG	chr6:31125080-31125417	3	3379	TRUE	0.152	-1.16658142125529	FALSE
ENSG00000227198	TCCTTGAGGGAAACGTTCTA	chr6:31139684-31140160	6	3376	TRUE	0.152	0.85598601502781	FALSE
ENSG00000227198	CTTTGGAAATGGCTTCACTC	chr6:31142479-31142749	9	3373	TRUE	0.152	0.658577263884296	FALSE
ENSG00000227198	CTCGTTGTCCAACTGTGAGA	chr6:31210029-31210432	6	3376	TRUE	0.152	0.960036917549987	FALSE
ENSG00000227198	TCATTCCTGAGCGGCGGTCA	chr6:31366709-31367557	6	3376	TRUE	0.152	0.740605311603635	FALSE
ENSG00000227198	ACAGACAGCGCGGGGTATAC	chr6:31660259-31661159	5	3377	TRUE	0.152	1.00304168458793	FALSE
ENSG00000227198	GGCGTAGATGATGATGTCCT	chr6:31689418-31689982	8	3374	TRUE	0.152	0.685656662641558	FALSE
ENSG00000227198	CTCGTGGCGGTCGGTCAGCG	chr6:31739907-31743157	8	3374	TRUE	0.152	0.789023438595372	FALSE
ENSG00000227198	GGGATTACCGTACATGGAGA	chr6:31747177-31747395	6	3376	TRUE	0.152	0.79945393089745	FALSE
ENSG00000227198	ATACGGCTTATCTCTGTGGG	chr6:31874908-31875284	5	3377	TRUE	0.152	0.881008734393677	FALSE
ENSG00000227198	CTTATTTCTGGTCCCTAAGT	chr6:31945771-31946245	6	3376	TRUE	0.152	0.837675467314127	FALSE
ENSG00000227198	TCACGTCAGTCACAGACAGC	chr6:32011727-32012212	8	3374	TRUE	0.152	0.81666774524913	FALSE
ENSG00000227198	CTGGACCATGAATGAGTCGA	chr6:32081168-32081577	6	3376	TRUE	0.152	0.863850795390969	FALSE
ENSG00000227198	CTTGGCAGGTCTAGATTTGA	chr6:32785828-32786407	6	3376	TRUE	0.152	0.720408183538627	FALSE
ENSG00000227198	TGAATGATAGGAGTCCATTG	chr6:32885752-32886155	8	3374	TRUE	0.152	0.783938933449275	FALSE
ENSG00000227198	AGGAAACCTGGATAGAGACG	chr6:32981697-32982715	4	3378	TRUE	0.152	1.01158613412864	FALSE
ENSG00000227198	TTCTGCGGCCCCCCGGACAG	chr6:33075566-33076192	7	3375	TRUE	0.152	0.743011572450925	FALSE
ENSG00000227507	GACGCCGAGGATGGCCGTCA	chr6:29941886-29943609	3	2772	TRUE	0.152	-1.13618784666349	FALSE
ENSG00000227507	GCGTCGGGTACTAAAGGACT	chr6:30060535-30062064	5	2770	TRUE	0.152	0.973134886371739	FALSE
ENSG00000227507	GTGTGATATGTGGTGACTTG	chr6:30147145-30147402	12	2763	TRUE	0.152	0.717185287815449	FALSE
ENSG00000227507	TGGCAGGGCAATAGCTAGGA	chr6:30195391-30195892	5	2770	TRUE	0.152	1.08835215684755	FALSE
ENSG00000227507	ACTACCACATAGGGGTTCCT	chr6:30495980-30497165	9	2766	TRUE	0.152	0.828572250938938	FALSE
ENSG00000227507	ATACTCCGATAAGTTTATCA	chr6:30877493-30878082	5	2770	TRUE	0.152	0.9089611229274	FALSE
ENSG00000227507	AGGGCAGAGATGATAGAAAC	chr6:30966261-30966461	7	2768	TRUE	0.152	0.947711687743306	FALSE
ENSG00000227507	GCCATGTGCTGCTCTGCAGC	chr6:31009816-31010085	6	2769	TRUE	0.152	0.945876650460859	FALSE
ENSG00000227507	CGCAAATAGCCTTGTGCCCC	chr6:31083575-31084324	3	2772	TRUE	0.152	1.15532749626216	FALSE
ENSG00000227507	GCTCTAATCCGCCGTGCTTT	chr6:31122864-31123588	4	2771	TRUE	0.152	1.02709815306047	FALSE
ENSG00000227507	GGAAAGGGCCCCAAGACTAA	chr6:31414179-31414776	7	2768	TRUE	0.152	0.898798045833069	FALSE
ENSG00000227507	GGACCAATCCCATCACCCTT	chr6:31628282-31630281	6	2769	TRUE	0.152	0.935815952236103	FALSE
ENSG00000227507	TGTGCCGCTCCCAGCGACAA	chr6:31664701-31666410	5	2770	TRUE	0.152	0.907370336774997	FALSE
ENSG00000227507	GACAGTGGGCACCAGTGATA	chr6:31676763-31677222	6	2769	TRUE	0.152	0.956822279934895	FALSE
ENSG00000227507	ATCATCTACGCCTGGTCCAT	chr6:31689418-31689982	7	2768	TRUE	0.152	0.959937937167503	FALSE
ENSG00000227507	CCCACAGTACTATGGGCTCA	chr6:31710646-31710912	6	2769	TRUE	0.152	1.08443235023505	FALSE
ENSG00000227507	CGGGCTGGTCTCCCGAACTT	chr6:31841008-31842456	6	2769	TRUE	0.152	1.04227460004721	FALSE
ENSG00000227507	CTGTCAATAAGACCGCTGTT	chr6:31870397-31871573	5	2770	TRUE	0.152	1.01137081721497	FALSE
ENSG00000227507	GGCAGGGCAGCTACTCACGG	chr6:31933313-31934377	5	2770	TRUE	0.152	0.828114207513094	FALSE
ENSG00000227507	ACCACACGACTTCGAGAACG	chr6:31945607-31951356	9	2766	TRUE	0.152	0.711621594283085	FALSE
ENSG00000227507	CAGTGAATGTATCCCGGCAT	chr6:32012313-32013264	5	2770	TRUE	0.152	0.856358674463989	FALSE
ENSG00000227507	GAACAGAATTTGGCGCGGTC	chr6:32129978-32130841	4	2771	TRUE	0.152	0.984850800964413	FALSE
ENSG00000227507	TCGCCAACAATTGTGTCTCA	chr6:32204175-32204654	6	2769	TRUE	0.152	0.805642563874445	FALSE
ENSG00000227507	AGAACAGGCCATCTTTATCT	chr6:32402860-32403151	6	2769	TRUE	0.152	1.00282759046651	FALSE
ENSG00000227507	GGGTCAGGATTCCTTGAGGG	chr6:32700385-32701020	4	2771	TRUE	0.152	1.01377737918195	FALSE
ENSG00000227507	ACTTGCACAGCTCGCGCCGC	chr6:32761119-32761904	8	2767	TRUE	0.152	0.797001898153739	FALSE
ENSG00000227507	TGAGCGTCGTCGTCCTTCCG	chr6:32761119-32761904	8	2767	TRUE	0.152	0.904759225894451	FALSE
ENSG00000227507	AAAATTACATAGTAAATATC	chr6:32885752-32886155	3	2772	TRUE	0.152	1.590061782442	FALSE
ENSG00000227507	CCTCCATCCGAGATCGAAAC	chr6:32971492-32972732	3	2772	TRUE	0.152	0.862507894658009	FALSE
ENSG00000227507	GCTATCATCCTGTAGGGGTC	chr6:33175635-33175999	5	2770	TRUE	0.152	1.05559580032798	FALSE
ENSG00000228022	CCCTTCGCCTCCCGTTCCCA	chr6:29975001-29975708	4	990	TRUE	0.152	1.20475271532701	FALSE
ENSG00000228022	CCGCTTCTGCGAACCGCCCT	chr6:30101688-30103715	4	990	TRUE	0.152	1.44983340587529	FALSE
ENSG00000228022	CCAGACCCTATTTGTCCATA	chr6:30500581-30501186	3	991	TRUE	0.152	1.19729598341408	FALSE
ENSG00000228022	CCTGGTTCCTCTACGCTTCA	chr6:30515789-30516822	3	991	TRUE	0.152	1.52722795058185	FALSE
ENSG00000228022	GTGCAGCAAGCGCCCCCAAG	chr6:30877493-30878082	4	990	TRUE	0.152	1.32169818583127	FALSE
ENSG00000228022	CTTGCCTTTGTGGCTATACA	chr6:30935143-30935338	3	991	TRUE	0.152	1.2335172233042	FALSE
ENSG00000228022	AAACTGGCTTCGCCGCCCAG	chr6:31196931-31198563	4	990	TRUE	0.152	1.33971202176232	FALSE
ENSG00000228022	GCCTGTTGCCAGGCGAACCG	chr6:31374058-31374433	3	991	TRUE	0.152	1.64351862213601	FALSE
ENSG00000228022	GGTTATGTAAGCGACCGCGC	chr6:31400530-31400962	3	991	TRUE	0.152	1.66067165379614	FALSE
ENSG00000228022	GGTTCAGATGACCAGAGCGC	chr6:31933313-31934377	3	991	TRUE	0.152	1.38138181808398	FALSE
ENSG00000228022	CCAGCGCACAGTCACCGTAG	chr6:32044972-32047303	3	991	TRUE	0.152	1.67119819644585	FALSE
ENSG00000228022	GGGCCCCTTCGACTCATTCA	chr6:32081168-32081577	3	991	TRUE	0.152	1.13972167413114	FALSE
ENSG00000228022	AGCTGGGTCCCTTGTAGTGC	chr6:32204175-32204654	3	991	TRUE	0.152	1.21025466780804	FALSE
ENSG00000228022	GAGACTTTCCCAGTAAGTGC	chr6:32763294-32763473	3	991	TRUE	0.152	0.976387135894774	FALSE
ENSG00000228022	TGAGCATGTTGAGGGTAGGC	chr6:32800117-32800295	3	991	TRUE	0.152	1.10296771772303	FALSE
ENSG00000228022	CGGGGTGCCCACCTCCCTGC	chr6:32807243-32807426	3	991	TRUE	0.152	1.33260566040893	FALSE
ENSG00000228022	GGTCTAGGGGTCCGGTCCTG	chr6:32980541-32981208	3	991	TRUE	0.152	1.37059937049699	FALSE
ENSG00000228727	GCTCTGGCCATCGGTGTAGA	chr6:29737737-29738687	38	83369	TRUE	0.152	-0.306751009641464	FALSE
ENSG00000228727	GGGCTGATCTAGACAGTGCT	chr6:30097990-30098183	99	83308	TRUE	0.152	0.174504872053432	FALSE
ENSG00000228727	GTGCAACAGTCCTTCAGAGT	chr6:30151632-30151995	124	83283	TRUE	0.152	0.186477331006465	FALSE
ENSG00000228727	TTACCTACCAAATCCGCCAT	chr6:30357430-30358526	88	83319	TRUE	0.152	0.199333598811394	FALSE
ENSG00000228727	GTCCATGACGGTCGCCCACC	chr6:30481175-30482541	112	83295	TRUE	0.152	0.198047457415435	FALSE
ENSG00000228727	TACTTAGGGCCAAACCGGAG	chr6:30720841-30721102	53	83354	TRUE	0.152	0.263546908315427	FALSE
ENSG00000228727	TTTATCAAAGGGAGCGGCGA	chr6:30742057-30744943	71	83336	TRUE	0.152	0.2482524512384	FALSE
ENSG00000228727	AGGAGGGCTTGGCTCCTGTT	chr6:30766589-30766750	91	83316	TRUE	0.152	-0.202157677751409	FALSE
ENSG00000228727	GGCGATGAGTACTTAACTAA	chr6:30812806-30815582	76	83331	TRUE	0.152	0.242812335460392	FALSE
ENSG00000228727	GTTCCTTTGGACATGGGCAA	chr6:30821835-30822246	142	83265	TRUE	0.152	0.155490958205287	FALSE
ENSG00000228727	TGAGTGCGTGGCCAATGTGC	chr6:30915349-30915863	244	83163	TRUE	0.152	0.120756455471711	FALSE
ENSG00000228727	CAGGCCCAGTCAACTTATCT	chr6:31086852-31087115	60	83347	TRUE	0.152	-0.261578548050869	FALSE
ENSG00000228727	TTGTACCTGCACCCTGTATG	chr6:31133357-31133579	130	83277	TRUE	0.152	-0.161994650219506	FALSE
ENSG00000228727	GATATTGTATCCTACCCAGC	chr6:31214378-31214740	87	83320	TRUE	0.152	0.214193223946709	FALSE
ENSG00000228727	GAAATGCGTGGTGCGTAGGA	chr6:31366709-31367557	79	83328	TRUE	0.152	-0.225093082727756	FALSE
ENSG00000228727	GGTAATACCTCTACAGGGAT	chr6:31596984-31597323	62	83345	TRUE	0.152	-0.24886006051946	FALSE
ENSG00000228727	TGTGGTTGTTCCGGTAGCTT	chr6:31598439-31599041	89	83318	TRUE	0.152	-0.219243306284707	FALSE
ENSG00000228727	GGGAGAAGTCTCCACATGAT	chr6:31609362-31610490	88	83319	TRUE	0.152	0.212656655194968	FALSE
ENSG00000228727	CTGGGGAAGCATTCTCCCGC	chr6:31638882-31641381	82	83325	TRUE	0.152	0.213761071797619	FALSE
ENSG00000228727	GGAGTTATTTGCATCTAAGC	chr6:31690204-31691207	65	83342	TRUE	0.152	-0.257199943240811	FALSE
ENSG00000228727	ACATGTAGTAGGGCCGGTCC	chr6:31862478-31864168	69	83338	TRUE	0.152	-0.243554142937083	FALSE
ENSG00000228727	ACGGGATAGGACCCCAGCCG	chr6:31928642-31929979	225	83182	TRUE	0.152	0.146198142357316	FALSE
ENSG00000228727	GCATTTATACCCCACGGCTG	chr6:31928642-31929979	128	83279	TRUE	0.152	-0.172907837637581	FALSE
ENSG00000228727	TCCCGGAACATCCAAGCGGG	chr6:31945771-31946245	85	83322	TRUE	0.152	0.223519449397593	FALSE
ENSG00000228727	GAGAAGAGATGAACGAGCCT	chr6:31969629-31970067	53	83354	TRUE	0.152	-0.292948252250462	FALSE
ENSG00000228727	TGGTTCGAACATACAGCGCT	chr6:31972971-31973326	73	83334	TRUE	0.152	0.253524583236049	FALSE
ENSG00000228727	CCTCTACGGTGACTGTGCGC	chr6:32044972-32047303	77	83330	TRUE	0.152	0.222532150119042	FALSE
ENSG00000228727	AACAAGCAAACCGCTAGCAT	chr6:32061096-32061628	88	83319	TRUE	0.152	0.22527071302544	FALSE
ENSG00000228727	TGCACATAGGAGCACTACAT	chr6:32097157-32099156	90	83317	TRUE	0.152	0.186149551578944	FALSE
ENSG00000228727	GATACGGTGGATAAGGCTCA	chr6:32113813-32114430	83	83324	TRUE	0.152	0.202445410350382	FALSE
ENSG00000228727	CCAAGTGAGTGCCCCCACTC	chr6:32189659-32190569	86	83321	TRUE	0.152	-0.213257297264553	FALSE
ENSG00000228727	AAGTTGGAACCAAGAATTGC	chr6:32195086-32195317	69	83338	TRUE	0.152	-0.250963853210097	FALSE
ENSG00000228727	AGCTGGGTCCCTTGTAGTGC	chr6:32204175-32204654	108	83299	TRUE	0.152	0.173372296379687	FALSE
ENSG00000228727	GCCTCCGTATCTGGCATAGT	chr6:32216313-32216731	85	83322	TRUE	0.152	-0.266184833014224	FALSE
ENSG00000228727	TGAATACAGGGAACCGAGAA	chr6:32288494-32288971	114	83293	TRUE	0.152	0.173783568458102	FALSE
ENSG00000228727	CTCTCATCCATTACTGGGTC	chr6:33049436-33049677	71	83336	TRUE	0.152	0.255379412922678	FALSE
ENSG00000228727	TTCTTTCAGCACTGATTTGT	chr6:33051226-33051462	81	83326	TRUE	0.152	-0.191152862430015	FALSE
ENSG00000228727	CGAAGCGCGCGAACTCCTCC	chr6:33080171-33081452	67	83340	TRUE	0.152	0.260506082700146	FALSE
ENSG00000228727	CATGGTTCCCAGAAGCTCTA	chr6:33082767-33083042	88	83319	TRUE	0.152	0.209213766338368	FALSE
ENSG00000228727	GATAGCGACGAACTGGGGCG	chr6:33192035-33193499	90	83317	TRUE	0.152	-0.237513546941333	FALSE
ENSG00000231852	AGTGACCTGCAAAAGCCGGA	chr6:29769292-29769656	4	2257	TRUE	0.152	0.862020485096872	FALSE
ENSG00000231852	GGTGTTATCCTCTGCAGGCT	chr6:29769292-29769656	5	2256	TRUE	0.152	0.902480600226422	FALSE
ENSG00000231852	TCTTCTACGACGCCACCTCG	chr6:30101688-30103715	6	2255	TRUE	0.152	1.13096319383357	FALSE
ENSG00000231852	ATGAAACAAACCTTGGGGAC	chr6:30541492-30542052	4	2257	TRUE	0.152	1.12272256719805	FALSE
ENSG00000231852	GCCAGTAGGGGCAGTTAAGC	chr6:30543023-30543229	3	2258	TRUE	0.152	1.16765536472893	FALSE
ENSG00000231852	TCCAGCTGTGGATCCGTCCT	chr6:30690559-30691273	3	2258	TRUE	0.152	1.25831055703583	FALSE
ENSG00000231852	TCCAGGCACCATATAGGGGC	chr6:30821832-30824781	4	2257	TRUE	0.152	1.18627036037526	FALSE
ENSG00000231852	GCCATCCCCACGGCCCTCTA	chr6:31111005-31111190	5	2256	TRUE	0.152	0.951735998393326	FALSE
ENSG00000231852	TTCGGGCCCGGGAATTCCGA	chr6:31157682-31159681	6	2255	TRUE	0.152	0.860571496866423	FALSE
ENSG00000231852	GTTGGTGACAAGTTGGTGAC	chr6:31585583-31585819	5	2256	TRUE	0.152	1.08540572654998	FALSE
ENSG00000231852	CCTACGCCGTCTCATCGACC	chr6:31682877-31683871	5	2256	TRUE	0.152	1.10518456908137	FALSE
ENSG00000231852	AAAAGCCAAAGGGTAACAGT	chr6:31749537-31749955	4	2257	TRUE	0.152	1.27010302421385	FALSE
ENSG00000231852	TGCCTCATATGCCCCAATGC	chr6:31952224-31952653	5	2256	TRUE	0.152	1.05454629289731	FALSE
ENSG00000231852	AAACCAATCAGAGAAGCGTA	chr6:32952896-32953531	5	2256	TRUE	0.152	1.19744138743963	FALSE
ENSG00000231852	CGTAGGGGCCCGACAAGAAG	chr6:32971492-32972732	3	2258	TRUE	0.152	-1.13973050461047	FALSE
ENSG00000231852	CAAATCAGTCTCAGTCCGTG	chr6:33009235-33009931	6	2255	TRUE	0.152	0.880069441883074	FALSE
ENSG00000231852	CTGAAATCTGGGCTTAGAAC	chr6:33148150-33148553	4	2257	TRUE	0.152	1.07127005324584	FALSE
ENSG00000234006	TGCTAATGCTTATAGCAGAC	chr6:30169716-30170337	3	1411	TRUE	0.152	1.31495398437659	FALSE
ENSG00000234006	GTATTGTGTGTCGCGCCGCG	chr6:30325707-30327514	4	1410	TRUE	0.152	1.01035089558616	FALSE
ENSG00000234006	CTGAGATGGAGTAGCTCCAT	chr6:30360164-30360578	4	1410	TRUE	0.152	1.33143194962375	FALSE
ENSG00000234006	AGGAACCCCTATGTGGTAGT	chr6:30495980-30497165	5	1409	TRUE	0.152	0.878187239845878	FALSE
ENSG00000234006	AGCCCAGGTCCCCACAGGAA	chr6:30711844-30712032	5	1409	TRUE	0.152	1.20631397879902	FALSE
ENSG00000234006	GCCACTCCTTTGAGTGACAG	chr6:31053801-31054266	4	1410	TRUE	0.152	1.03921081706561	FALSE
ENSG00000234006	GACCTACATCTGGCAAGTCT	chr6:31083575-31084324	4	1410	TRUE	0.152	1.303965906937	FALSE
ENSG00000234006	ATATTAATGAGCCCAACTCT	chr6:31467054-31467436	3	1411	TRUE	0.152	1.48835870312606	FALSE
ENSG00000234006	CAGGAGGGGTCCACGTTGGG	chr6:31689418-31689982	4	1410	TRUE	0.152	1.08774465202666	FALSE
ENSG00000234006	TGTCAATAAGACCGCTGTTG	chr6:31870397-31871573	4	1410	TRUE	0.152	0.936836073199968	FALSE
ENSG00000234006	GTTGGCAAACCTTGCTGTAA	chr6:32475226-32476196	3	1411	TRUE	0.152	1.3879308237865	FALSE
ENSG00000234006	GTGAGACTTGCCTGCTTCTC	chr6:32589565-32590024	4	1410	TRUE	0.152	1.02027089579784	FALSE
ENSG00000234006	GGTGTCATTGCTTAGGATGG	chr6:33170110-33170273	4	1410	TRUE	0.152	1.0158178208257	FALSE
ENSG00000234006	AGGGCCAGAACAGGGTAACA	chr6:33197523-33197806	4	1410	TRUE	0.152	1.17372762923775	FALSE
ENSG00000234127	ATAATAATAACAATCATCGG	chr3:181711915-181712221	74	173989	TRUE	0.152	-0.163930008022106	FALSE
ENSG00000234127	CCGGTCGCAGAGGTCCCCCG	chr4:112515941-112516776	236	173827	TRUE	0.152	-0.114368479923225	FALSE
ENSG00000234127	CTCTCCACAGCATGTTCCTG	chr6:29769292-29769656	216	173847	TRUE	0.152	-0.113223188060539	FALSE
ENSG00000234127	AGGAAAACGGGTTTAGGTAG	chr6:29834676-29835312	162	173901	TRUE	0.152	0.147380827279193	FALSE
ENSG00000234127	TCGGACTGCAGTCTCCTCAG	chr6:29956599-29956842	186	173877	TRUE	0.152	-0.108896632257785	FALSE
ENSG00000234127	TAGAACATTACTCAGCAAGA	chr6:29982251-29982430	136	173927	TRUE	0.152	0.146991588346405	FALSE
ENSG00000234127	GGCAAGGGCTTTGTGTGACC	chr6:30041957-30042353	157	173906	TRUE	0.152	0.1472524824173	FALSE
ENSG00000234127	CTAAACCATGCACTCACTGC	chr6:30219237-30219674	161	173902	TRUE	0.152	0.148556200781515	FALSE
ENSG00000234127	TGTGGGAGGTCATCATCAGT	chr6:30288810-30289200	241	173822	TRUE	0.152	0.120546595682597	FALSE
ENSG00000234127	TGCACTAAAGGGGTTTCATT	chr6:30446257-30448256	209	173854	TRUE	0.152	0.125350592511876	FALSE
ENSG00000234127	TAAGGACGCTATTGCTGTGG	chr6:30515789-30516822	240	173823	TRUE	0.152	0.115077665306239	FALSE
ENSG00000234127	TGGTATTTCACGCCCTAGCC	chr6:30597208-30598002	114	173949	TRUE	0.152	-0.169795902120555	FALSE
ENSG00000234127	AAACAGGGTAAGTCAGAAGC	chr6:30670839-30671068	121	173942	TRUE	0.152	0.176863285996748	FALSE
ENSG00000234127	GCCAGAGTCGGAAGATGAGT	chr6:30670839-30671068	187	173876	TRUE	0.152	0.137626681939401	FALSE
ENSG00000234127	GCCTCCGCTTACCCACAATC	chr6:30678987-30679540	187	173876	TRUE	0.152	-0.13455672492007	FALSE
ENSG00000234127	GAGAAGAGAGACTAAGTCCG	chr6:30685474-30685641	126	173937	TRUE	0.152	0.194433572747613	FALSE
ENSG00000234127	ACCACGAATTAGAAGATATG	chr6:30700400-30700858	203	173860	TRUE	0.152	0.116107451783891	FALSE
ENSG00000234127	TGCTCCATTCCACTACGGGT	chr6:30700400-30700858	162	173901	TRUE	0.152	-0.135954239485395	FALSE
ENSG00000234127	CGAGGTGCAAACGCGACGGC	chr6:30719778-30720487	182	173881	TRUE	0.152	0.146490905834493	FALSE
ENSG00000234127	GCCCTAAGTACCCCGCAGGG	chr6:30720841-30721102	239	173824	TRUE	0.152	0.113972731608379	FALSE
ENSG00000234127	GGGGATCGCGTGTCAGTACT	chr6:30752235-30753014	160	173903	TRUE	0.152	-0.135071821434107	FALSE
ENSG00000234127	GGGATGTGGTCATTCGTTCC	chr6:30790763-30791280	140	173923	TRUE	0.152	0.152592114761118	FALSE
ENSG00000234127	GATCCCACCGGCCTGCTTGC	chr6:30793355-30794059	180	173883	TRUE	0.152	-0.121850253668575	FALSE
ENSG00000234127	AGACCTTCCACATTAGACCT	chr6:30795771-30796496	205	173858	TRUE	0.152	-0.126932458694424	FALSE
ENSG00000234127	TAGAGCCAGCCCAACCTCGA	chr6:30847422-30848551	203	173860	TRUE	0.152	-0.132534650244123	FALSE
ENSG00000234127	GCACTGCCATGCCACTTAGC	chr6:30882549-30883059	201	173862	TRUE	0.152	0.118807152367826	FALSE
ENSG00000234127	GGTAGTCTCAGGGACTGTAG	chr6:31025525-31025931	158	173905	TRUE	0.152	-0.144707800425913	FALSE
ENSG00000234127	AATCCCATCGGGACTAAGGG	chr6:31042790-31043131	123	173940	TRUE	0.152	-0.148426770726758	FALSE
ENSG00000234127	AATTGATCACCCTGACATCT	chr6:31057464-31057857	168	173895	TRUE	0.152	-0.135626253323662	FALSE
ENSG00000234127	GAATCCACCTATCCGCCTCT	chr6:31139684-31140160	146	173917	TRUE	0.152	-0.147849408766021	FALSE
ENSG00000234127	CGTTCGGGAAGAGTCGGTTG	chr6:31157682-31159681	301	173762	TRUE	0.152	0.112626690254147	FALSE
ENSG00000234127	CGTAGCAGCTCCAGTCCAAT	chr6:31180225-31181002	186	173877	TRUE	0.152	-0.12667403788439	FALSE
ENSG00000234127	CGATGGTGCTGTAGGAATCT	chr6:31386778-31387564	152	173911	TRUE	0.152	-0.1556264312147	FALSE
ENSG00000234127	GTCAGTCATCAGGAGCTAGC	chr6:31416045-31417027	135	173928	TRUE	0.152	-0.140472968561288	FALSE
ENSG00000234127	GGGCTGGAAAGTCCGTATAC	chr6:31570582-31572581	184	173879	TRUE	0.152	-0.136214120088413	FALSE
ENSG00000234127	CCTCAGCGTCGTATGTCTCG	chr6:31638882-31641381	196	173867	TRUE	0.152	-0.144314457332083	FALSE
ENSG00000234127	CTGCTGGAACCGCATGAGGC	chr6:31663939-31664258	98	173965	TRUE	0.152	-0.182357040161557	FALSE
ENSG00000234127	ACGACTTCAGACTCACCGGC	chr6:31665807-31669106	146	173917	TRUE	0.152	-0.14027112749376	FALSE
ENSG00000234127	TGCTCAAGCTTGGGCCTTAC	chr6:31711205-31712020	181	173882	TRUE	0.152	0.153258623378377	FALSE
ENSG00000234127	TAAGGGCCGCCTAGTAGGGT	chr6:31723308-31723688	147	173916	TRUE	0.152	0.135171620196591	FALSE
ENSG00000234127	GAAGTGAGCACCAACCCAGA	chr6:31791353-31791641	208	173855	TRUE	0.152	-0.137581857140545	FALSE
ENSG00000234127	GCGCTTTGCCCGTCAGCGCT	chr6:31806092-31807536	161	173902	TRUE	0.152	0.148761067707785	FALSE
ENSG00000234127	CTGAGCCCCAACCCCGCCGT	chr6:31851673-31852487	240	173823	TRUE	0.152	0.122371403704516	FALSE
ENSG00000234127	AGACTCAGGAGAACCGTGCC	chr6:31877029-31879215	160	173903	TRUE	0.152	0.161223682830861	FALSE
ENSG00000234127	CTGCTCAGCTGCAGGAATAG	chr6:31882412-31882682	267	173796	TRUE	0.152	-0.106536301940825	FALSE
ENSG00000234127	CAGCATGCACATGAGTCATC	chr6:31911491-31911673	179	173884	TRUE	0.152	-0.126775655782521	FALSE
ENSG00000234127	ACATTCCCCAGAGGGAATCG	chr6:31940351-31941119	153	173910	TRUE	0.152	0.149277959763348	FALSE
ENSG00000234127	TCCTTTCTACCGGCGCCCTT	chr6:31971319-31972880	104	173959	TRUE	0.152	-0.178830341126118	FALSE
ENSG00000234127	GCCATGTGCACAACTTAATA	chr6:32063032-32065131	190	173873	TRUE	0.152	-0.122883522897112	FALSE
ENSG00000234127	TCCCGCCCACCCTTCACGAC	chr6:32063032-32065131	188	173875	TRUE	0.152	-0.13106303194866	FALSE
ENSG00000234127	GCCACCCGGTCGACGCCTTC	chr6:32087237-32088177	215	173848	TRUE	0.152	0.135787669467111	FALSE
ENSG00000234127	TCCAGAGCATACAAGTGGGG	chr6:32185674-32186005	149	173914	TRUE	0.152	-0.143196459683268	FALSE
ENSG00000234127	CCTAGGGTGAGAGATATTTA	chr6:32288494-32288971	194	173869	TRUE	0.152	0.142993346248154	FALSE
ENSG00000234127	CCTGGAAGACAGGCGCGCCG	chr6:32521797-32522141	181	173882	TRUE	0.152	0.133733818431784	FALSE
ENSG00000234127	GAGGCCGCCCTGTGACCGGA	chr6:32583639-32584799	248	173815	TRUE	0.152	0.113936335648379	FALSE
ENSG00000234127	GCGGGCGCTGGAACCTTAAC	chr6:32583639-32584799	163	173900	TRUE	0.152	-0.171533174264606	FALSE
ENSG00000234127	GTGACGTCTTCAAATTGTAC	chr6:32666396-32666894	199	173864	TRUE	0.152	0.134223692507186	FALSE
ENSG00000234127	CCTGACGGGGCTGCCCACGG	chr6:32829550-32829856	231	173832	TRUE	0.152	-0.132399241386476	FALSE
ENSG00000234127	ACACAATTGACCCAGTTTGC	chr6:32967566-32967796	166	173897	TRUE	0.152	-0.132546039541957	FALSE
ENSG00000234127	TGACACCACAAACTAAGTGT	chr6:32981697-32982715	131	173932	TRUE	0.152	-0.174838176636527	FALSE
ENSG00000234127	AGTTCCTTCCTGTTTGTAAG	chr6:32984036-32984375	253	173810	TRUE	0.152	-0.111181917930826	FALSE
ENSG00000234127	TTACGGAGTTGGGTTACATG	chr6:33009235-33009931	150	173913	TRUE	0.152	-0.139006919276161	FALSE
ENSG00000234127	CGTTCTCAGCGCGGGCACTA	chr6:33161357-33162470	150	173913	TRUE	0.152	-0.158092892567203	FALSE
ENSG00000234745	GCCCTACATAGAGCCAGAGG	chr2:209424033-209424313	193	205523	TRUE	0.152	0.160519743694705	FALSE
ENSG00000234745	ACGACAAAACCCGGGAACTG	chr6:29964667-29966468	222	205494	TRUE	0.152	0.155888914082557	FALSE
ENSG00000234745	CAATAGTAATGACCCTACCG	chr6:30066546-30067702	204	205512	TRUE	0.152	0.130673151191585	FALSE
ENSG00000234745	AAAGGCAGCTGTCATAATCC	chr6:30097990-30098183	146	205570	TRUE	0.152	-0.176820769330599	FALSE
ENSG00000234745	AAACCCAGGGTCCATGAATC	chr6:30169716-30170337	197	205519	TRUE	0.152	0.14701049354927	FALSE
ENSG00000234745	GGTGGTCCGTGACTCACGCG	chr6:30444058-30444398	155	205561	TRUE	0.152	0.16154703914999	FALSE
ENSG00000234745	GACTGAGAATGATGTTAGGA	chr6:30646087-30646314	213	205503	TRUE	0.152	0.167385131142724	FALSE
ENSG00000234745	CCGACAAAAGACTTCGCGCG	chr6:30721303-30721829	170	205546	TRUE	0.152	-0.138147978712945	FALSE
ENSG00000234745	TTGTTGGCATCGATTTCCTA	chr6:30781581-30782706	204	205512	TRUE	0.152	-0.155710410741345	FALSE
ENSG00000234745	TACATAAATCTTTCCTTGGT	chr6:30837850-30838025	157	205559	TRUE	0.152	0.186483768236558	FALSE
ENSG00000234745	GCCCTCGGGGAGTACACCTC	chr6:30955076-30956481	155	205561	TRUE	0.152	-0.102117328761199	FALSE
ENSG00000234745	GCAGCACCCGCTGGCACTGC	chr6:31016738-31017365	301	205415	TRUE	0.152	0.13291999798731	FALSE
ENSG00000234745	CCCCTGTGGCTGCTCGACTC	chr6:31053801-31054266	172	205544	TRUE	0.152	0.1531577928206	FALSE
ENSG00000234745	ATCAGTGCCCAAGTGCTTGA	chr6:31111005-31111190	161	205555	TRUE	0.152	-0.176768009683767	FALSE
ENSG00000234745	CAGAGGTCAAGGCTAGTGGG	chr6:31170419-31170828	138	205578	TRUE	0.152	-0.163434067766449	FALSE
ENSG00000234745	TGCCCTTTGCACAGTGTGTT	chr6:31225249-31225486	217	205499	TRUE	0.152	-0.119809196045276	FALSE
ENSG00000234745	AGCCGACTGTGATGGAGTTA	chr6:31227161-31227587	203	205513	TRUE	0.152	-0.120608235448819	FALSE
ENSG00000234745	CCGGGTACTTGAAGGCCGCC	chr6:31307531-31309242	400	205316	TRUE	0.152	-0.0902425383690896	FALSE
ENSG00000234745	GGATGTCGTTCCGCCCCGAC	chr6:31547323-31547789	338	205378	TRUE	0.152	0.103797838758587	FALSE
ENSG00000234745	TCCACATGGGTGAGGCTTAA	chr6:31570582-31572581	200	205516	TRUE	0.152	0.161189478406353	FALSE
ENSG00000234745	AAACAAGGTAATACCTCTAC	chr6:31596984-31597323	179	205537	TRUE	0.152	0.105579267727546	FALSE
ENSG00000234745	CGCCCACCAGATCACTCATC	chr6:31643943-31644721	211	205505	TRUE	0.152	0.160807063115139	FALSE
ENSG00000234745	AAGCTGAAACCCACGAATGG	chr6:31690204-31691207	259	205457	TRUE	0.152	-0.132187060922487	FALSE
ENSG00000234745	CCATTCGTGGGTTTCAGCTT	chr6:31690204-31691207	283	205433	TRUE	0.152	-0.109726119157517	FALSE
ENSG00000234745	TACTCAGTGTAATGGGCGCC	chr6:31691466-31692043	509	205207	TRUE	0.152	-0.0914951481207975	FALSE
ENSG00000234745	ATGTAACCTACAAAAAGGTT	chr6:31710646-31710912	140	205576	TRUE	0.152	0.216234492670446	FALSE
ENSG00000234745	AAAGTGTGCTTGCAGTCCCT	chr6:31752860-31753761	225	205491	TRUE	0.152	-0.120397433043736	FALSE
ENSG00000234745	CAACCCGGCGCCGCCATAAA	chr6:31834234-31835425	500	205216	TRUE	0.152	-0.076086856214222	FALSE
ENSG00000234745	TAATATTAGAGATTCTTGGT	chr6:31840063-31840910	93	205623	TRUE	0.152	-0.174102989648095	FALSE
ENSG00000234745	TCTGGAAGACATGACCCGTT	chr6:31862357-31865881	243	205473	TRUE	0.152	-0.124630729155621	FALSE
ENSG00000234745	GGCAGGTGCCATTCTCAGCT	chr6:31882412-31882682	267	205449	TRUE	0.152	0.108720878813338	FALSE
ENSG00000234745	CTACCGGCGCCCTTCGGAAC	chr6:31971319-31972880	188	205528	TRUE	0.152	0.169195536999502	FALSE
ENSG00000234745	TCCTTTCTACCGGCGCCCTT	chr6:31971319-31972880	118	205598	TRUE	0.152	-0.213927648296104	FALSE
ENSG00000234745	GCCGACGGCACCACGGGTGA	chr6:32069521-32070330	105	205611	TRUE	0.152	0.149942720409799	FALSE
ENSG00000234745	TTCACCTGCACATCTAGCAC	chr6:32203405-32204039	213	205503	TRUE	0.152	0.161424384979633	FALSE
ENSG00000234745	TAGGTGACTTGTGAAAAGGG	chr6:32393740-32393996	236	205480	TRUE	0.152	-0.0886208925265469	FALSE
ENSG00000234745	TTTCACAAGTCACCTATGGG	chr6:32393740-32393996	430	205286	TRUE	0.152	0.104915025034634	FALSE
ENSG00000234745	ATACTACTGGAAGAAGTTCA	chr6:32700385-32701020	161	205555	TRUE	0.152	0.148041758865085	FALSE
ENSG00000234745	TGAGCGTCGTCGTCCTTCCG	chr6:32761119-32761904	260	205456	TRUE	0.152	-0.12783667064234	FALSE
ENSG00000234745	ACTGTCGACGTCACACGACC	chr6:32843667-32845108	252	205464	TRUE	0.152	0.131689594635769	FALSE
ENSG00000234745	GCCCGGGGTAAGTCCCCGGT	chr6:32853059-32854603	229	205487	TRUE	0.152	-0.133758044393356	FALSE
ENSG00000234745	AACTGTTAGGCCTGTAGACC	chr6:32982865-32983834	223	205493	TRUE	0.152	0.142079542766356	FALSE
ENSG00000234745	GCTGCTATTCCTGGAGGGTC	chr6:33112210-33112672	138	205578	TRUE	0.152	-0.190982000220966	FALSE
ENSG00000234745	CTCTTAAACCTCAGGACTTT	chr6:33199885-33200000	122	205594	TRUE	0.152	-0.154349948759896	FALSE
ENSG00000235663	GCGCTGTCACCGCATTCTGA	chr6:29752307-29753422	9	3186	TRUE	0.152	0.687207962108262	FALSE
ENSG00000235663	GGTCGCAGCCAATCATCCAC	chr6:29827334-29828897	10	3185	TRUE	0.152	0.691229007693742	FALSE
ENSG00000235663	TCTACCTTGTGGCGTCGGTG	chr6:29850094-29850626	7	3188	TRUE	0.152	0.764884839260471	FALSE
ENSG00000235663	AGATCTACAGGAGATCGAGC	chr6:30006570-30007933	5	3190	TRUE	0.152	1.08072619156117	FALSE
ENSG00000235663	AGACTCGAATACTAAGATGG	chr6:30507742-30508763	9	3186	TRUE	0.152	0.708166985429393	FALSE
ENSG00000235663	TGGTACTTCCCTTTGGAATA	chr6:30646087-30646314	8	3187	TRUE	0.152	0.809153376980069	FALSE
ENSG00000235663	GAGGTGATATGAGAAGTCGC	chr6:30768976-30769922	6	3189	TRUE	0.152	0.991766701830846	FALSE
ENSG00000235663	TCTAGCAGCCAAACAAACAT	chr6:30842041-30842500	6	3189	TRUE	0.152	0.792920705830798	FALSE
ENSG00000235663	TCAAGGCCGGGCTTCCGCAG	chr6:30877493-30878082	5	3190	TRUE	0.152	0.846343962677061	FALSE
ENSG00000235663	AAGCTGACTGGTCCACGCAC	chr6:31180432-31187807	7	3188	TRUE	0.152	0.828282040636513	FALSE
ENSG00000235663	CAGAGCGTGCATCGCCCAGA	chr6:31396975-31397224	8	3187	TRUE	0.152	0.830887404707628	FALSE
ENSG00000235663	CTGAAGTGTGATATTCGGGA	chr6:31416045-31417027	5	3190	TRUE	0.152	0.949372932971702	FALSE
ENSG00000235663	CCTGTCTCCCGGGAGCCTCA	chr6:31441114-31441278	3	3192	TRUE	0.152	-1.10147249133721	FALSE
ENSG00000235663	TTCTTGGGGATTTGTGCGGC	chr6:31474771-31475258	5	3190	TRUE	0.152	0.909859641002949	FALSE
ENSG00000235663	TAGCTAGATTGTCTAGAGTT	chr6:31686527-31686872	5	3190	TRUE	0.152	0.93839208981297	FALSE
ENSG00000235663	AAGCTGAAACCCACGAATGG	chr6:31690204-31691207	8	3187	TRUE	0.152	0.810013039639188	FALSE
ENSG00000235663	CAGCGGCTACCTTGCTACGG	chr6:31969629-31970067	6	3189	TRUE	0.152	0.970369396484347	FALSE
ENSG00000235663	GTTGAAAGCCTGCTGACGCT	chr6:32002562-32003711	9	3186	TRUE	0.152	0.860127852477874	FALSE
ENSG00000235663	TACTTGCGGCCGGCATCCAG	chr6:32069521-32070330	6	3189	TRUE	0.152	0.814430297752019	FALSE
ENSG00000235663	ACAGAGCTAACTATGGGCGT	chr6:32129256-32129669	5	3190	TRUE	0.152	1.06583509338006	FALSE
ENSG00000235663	AGCAGAGACGGGCTCACTGT	chr6:32413296-32413959	6	3189	TRUE	0.152	0.978975532163541	FALSE
ENSG00000237080	GTCATGTGGTAGCAATGGTT	chr6:29702283-29703026	4	1508	TRUE	0.152	1.35243074389984	FALSE
ENSG00000237080	CAGTCCCAGCGTCCTCTGGT	chr6:30684704-30684912	3	1509	TRUE	0.152	1.28201402954228	FALSE
ENSG00000237080	CAGGCAGCCTCAACATATCG	chr6:30915349-30915863	6	1506	TRUE	0.152	0.891066022853625	FALSE
ENSG00000237080	GAAGAGCTAGTGGTTGCCAT	chr6:30966261-30966461	4	1508	TRUE	0.152	1.03198356185549	FALSE
ENSG00000237080	TCCTGGCCCACTCCCAGTAG	chr6:31125080-31125417	4	1508	TRUE	0.152	1.10899369804948	FALSE
ENSG00000237080	TCCCACAGCGCCACTGGTGG	chr6:31475434-31475678	4	1508	TRUE	0.152	1.27310754044928	FALSE
ENSG00000237080	GAAGATGTCCCAGTTGGCGA	chr6:31592513-31593395	3	1509	TRUE	0.152	1.31542363604844	FALSE
ENSG00000237080	CTCAGATACGTTCGCAGGGT	chr6:31638882-31641381	3	1509	TRUE	0.152	1.13370692429146	FALSE
ENSG00000237080	CCTAGCACTCACAGACTGTA	chr6:31691466-31692043	4	1508	TRUE	0.152	1.22527316155729	FALSE
ENSG00000237080	TGTTGGTGAATCAAGGTCAC	chr6:31717532-31717882	3	1509	TRUE	0.152	1.21235955065249	FALSE
ENSG00000237080	ATACGGCTTATCTCTGTGGG	chr6:31874908-31875284	3	1509	TRUE	0.152	1.31890934352545	FALSE
ENSG00000237080	GTGGCTTCTCAAGAATACAG	chr6:31874908-31875284	4	1508	TRUE	0.152	1.23317694906767	FALSE
ENSG00000237080	ACAGTCTCACAAACGCAATC	chr6:32103307-32106706	3	1509	TRUE	0.152	1.30494193736644	FALSE
ENSG00000237080	TCCTAATCAGGGTTGATGAC	chr6:32113813-32114430	3	1509	TRUE	0.152	1.36916110120295	FALSE
ENSG00000237080	GGATGTTTGTCTACCTGAGC	chr6:32933624-32934051	3	1509	TRUE	0.152	1.28726647677146	FALSE
ENSG00000237080	TGTAGGGGTCAGGCTCCCAA	chr6:33175635-33175999	3	1509	TRUE	0.152	1.23179806397827	FALSE
ENSG00000240053	GGCGCTAAGTCCGTGAGCGG	chr2:209424033-209424313	104	99827	TRUE	0.152	-0.201375884953369	FALSE
ENSG00000240053	GAGGATGTCTGTCTGCGACG	chr6:29791892-29793373	56	99875	TRUE	0.152	-0.300618322197045	FALSE
ENSG00000240053	GGGAGACCCGGGCGGTCCGT	chr6:29791892-29793373	99	99832	TRUE	0.152	-0.196287323211624	FALSE
ENSG00000240053	CAGCCCAAATGCAGGTTATG	chr6:29812946-29813558	169	99762	TRUE	0.152	-0.123070227454855	FALSE
ENSG00000240053	GTCAGCCTAGGCTCAGGCTT	chr6:30041957-30042353	51	99880	TRUE	0.152	-0.255099200079399	FALSE
ENSG00000240053	TCCTACAGGAACGCAGTCGC	chr6:30060535-30062064	57	99874	TRUE	0.152	-0.252288451350639	FALSE
ENSG00000240053	TTATAAAACAAGCCACGTGG	chr6:30149290-30149508	77	99854	TRUE	0.152	-0.210025523528538	FALSE
ENSG00000240053	GATAGTGACCGGCTCCCTCA	chr6:30160564-30160874	85	99846	TRUE	0.152	-0.214672582094151	FALSE
ENSG00000240053	GCTAATGCTTATAGCAGACA	chr6:30169716-30170337	83	99848	TRUE	0.152	0.196083096542736	FALSE
ENSG00000240053	TTGCTGTGCACACTCCTGGG	chr6:30272132-30272381	102	99829	TRUE	0.152	-0.195181272024266	FALSE
ENSG00000240053	GTGGGAGGTCATCATCAGTG	chr6:30288810-30289200	133	99798	TRUE	0.152	-0.172424535344165	FALSE
ENSG00000240053	CGGTCCCGCCCGAGCTCGCC	chr6:30466076-30467154	118	99813	TRUE	0.152	0.173902473179867	FALSE
ENSG00000240053	GGTCTGAGCTAGAACCTAGC	chr6:30544696-30545170	50	99881	TRUE	0.152	-0.250578185359033	FALSE
ENSG00000240053	GAGCTTCGCCGTCATCTCGG	chr6:30570784-30571978	177	99754	TRUE	0.152	-0.148713261118799	FALSE
ENSG00000240053	ACTTGACCAAGTTTCTAGGG	chr6:30614891-30615577	75	99856	TRUE	0.152	-0.223676110835797	FALSE
ENSG00000240053	CCGCGAGGTTTGAACTCGCT	chr6:30672186-30673296	89	99842	TRUE	0.152	0.21261951785755	FALSE
ENSG00000240053	TCAGCTATATAAGGTCACAA	chr6:30682129-30682401	80	99851	TRUE	0.152	-0.220334481308352	FALSE
ENSG00000240053	AGGGGCAGCCCAACCCGTAG	chr6:30700400-30700858	87	99844	TRUE	0.152	-0.210094232721805	FALSE
ENSG00000240053	GAGTCAAGTGACAACGGAAA	chr6:30882549-30883059	71	99860	TRUE	0.152	0.202446689587566	FALSE
ENSG00000240053	GCGAGGTGGGCATCACCACT	chr6:30882549-30883059	26	99905	TRUE	0.152	0.426181809025616	FALSE
ENSG00000240053	CTTGGGCGGAGCTGTCCGCG	chr6:30940241-30940981	122	99809	TRUE	0.152	0.189280947019149	FALSE
ENSG00000240053	AGCCCAACGGGAAGGACTCA	chr6:31083575-31084324	94	99837	TRUE	0.152	-0.211877578783906	FALSE
ENSG00000240053	GCTCCCTGAACCGCCTAGAA	chr6:31137292-31138485	152	99779	TRUE	0.152	-0.146737673829894	FALSE
ENSG00000240053	CAACAGGTGAAGGCGGGGAC	chr6:31152858-31153057	93	99838	TRUE	0.152	0.169009502909923	FALSE
ENSG00000240053	GGTCTGCCGGAAGGTCTACA	chr6:31171729-31173747	141	99790	TRUE	0.152	-0.163430910477909	FALSE
ENSG00000240053	AGAACACACCTGACCTACCC	chr6:31486082-31486696	126	99805	TRUE	0.152	0.168342836191784	FALSE
ENSG00000240053	GTGGCCCGGAATTCACTGCG	chr6:31493799-31494553	107	99824	TRUE	0.152	-0.160671573875093	FALSE
ENSG00000240053	CACCAGAATGTCCCCGATGA	chr6:31570582-31572581	125	99806	TRUE	0.152	0.179786518412429	FALSE
ENSG00000240053	AGGCAACGACTTCTGATATT	chr6:31628282-31630281	93	99838	TRUE	0.152	-0.214739082257784	FALSE
ENSG00000240053	TGGCGGACACGTTCCGGGTG	chr6:31727307-31729306	103	99828	TRUE	0.152	-0.178114972278557	FALSE
ENSG00000240053	GGCCCGGGCTTGACGTCACA	chr6:31776485-31778192	159	99772	TRUE	0.152	0.156080222547107	FALSE
ENSG00000240053	GGCTGCTCAGCTGCAGGAAT	chr6:31882412-31882682	104	99827	TRUE	0.152	0.189444269407912	FALSE
ENSG00000240053	GATTCAGCCCAGGGAGGAGA	chr6:31907333-31907885	102	99829	TRUE	0.152	0.173696493595187	FALSE
ENSG00000240053	AGTGGTTGACCATTAGAGGG	chr6:32061096-32061628	88	99843	TRUE	0.152	0.190780611675844	FALSE
ENSG00000240053	TAGTTCCTGAAAACCGCTTA	chr6:32063032-32065131	113	99818	TRUE	0.152	-0.203701692281913	FALSE
ENSG00000240053	CATCCTTTATTGGCAGATAT	chr6:32234915-32235334	109	99822	TRUE	0.152	-0.194854057045556	FALSE
ENSG00000240053	AACGTGTATAATCTGTAGTG	chr6:32288494-32288971	106	99825	TRUE	0.152	-0.199837070137981	FALSE
ENSG00000240053	CGCTCTGCTGCTCTCCAGGA	chr6:32391587-32391799	62	99869	TRUE	0.152	-0.24766442499649	FALSE
ENSG00000240053	CAGTTCAGATGTGACTTGAC	chr6:32558427-32558954	83	99848	TRUE	0.152	-0.191322883841633	FALSE
ENSG00000240053	ATACTACTGGAAGAAGTTCA	chr6:32700385-32701020	90	99841	TRUE	0.152	0.208980824799745	FALSE
ENSG00000240053	GATCTGTCCGCTCTCGGAGG	chr6:32843667-32845108	108	99823	TRUE	0.152	-0.173715140901594	FALSE
ENSG00000240053	GCTTCCTTCACAGTAGGCGG	chr6:32868045-32868528	76	99855	TRUE	0.152	-0.221432821123339	FALSE
ENSG00000240053	CTGAATCTTTCTGGGTTCTG	chr6:33062023-33062329	114	99817	TRUE	0.152	0.187906431580609	FALSE
ENSG00000240053	CCAAAACTCATGACTCTGAC	chr6:33112210-33112672	69	99862	TRUE	0.152	-0.238655570371304	FALSE
ENSG00000240065	GAGCGAGCGGAAGACCATCT	chr6:29752307-29753422	5	3664	TRUE	0.152	-1.08407634347458	FALSE
ENSG00000240065	GCTTTGAAGAAGGCTCCGGC	chr6:30463701-30464128	6	3663	TRUE	0.152	1.13784226156563	FALSE
ENSG00000240065	GAAACCCCGAGCTTGCCGGC	chr6:30480607-30480869	6	3663	TRUE	0.152	0.847815410752658	FALSE
ENSG00000240065	ACGAAGCAGCTGAGGCGGTA	chr6:30633657-30637057	3	3666	TRUE	0.152	1.28891627747358	FALSE
ENSG00000240065	TCTCCTGGTATTGCCCTAGG	chr6:30708107-30708404	6	3663	TRUE	0.152	0.839861107430294	FALSE
ENSG00000240065	CCTCACTTGGCTTCCATTGG	chr6:30872366-30873391	5	3664	TRUE	0.152	0.811118987645236	FALSE
ENSG00000240065	GTTGGGGACGGTGATCTAGG	chr6:31114273-31115546	7	3662	TRUE	0.152	1.21750314805866	FALSE
ENSG00000240065	TGGGCCCACATGGACACCAG	chr6:31192567-31192812	3	3666	TRUE	0.152	-1.42512618827343	FALSE
ENSG00000240065	GGAACGTCTCCTGTTCTCAG	chr6:31204790-31205139	7	3662	TRUE	0.152	1.01543158253388	FALSE
ENSG00000240065	AACAGACCTCCCAGAAGAAG	chr6:31321905-31322115	7	3662	TRUE	0.152	1.03050069114568	FALSE
ENSG00000240065	AACCAAGAGCCAAATTCTGC	chr6:31395558-31396207	7	3662	TRUE	0.152	1.09805331750685	FALSE
ENSG00000240065	TGGATAAGCGGTCGCTGAGC	chr6:31497604-31498618	3	3666	TRUE	0.152	0.931024929503083	FALSE
ENSG00000240065	GTTGCTCCGGACAAAGTATC	chr6:31609362-31610490	4	3665	TRUE	0.152	0.585724373782767	FALSE
ENSG00000240065	GACGTCAGAACCGCTGCCTG	chr6:31676763-31677222	12	3657	TRUE	0.152	0.76211932675486	FALSE
ENSG00000240065	ACGGCTGGGGTCCTATCCCG	chr6:31928642-31929979	14	3655	TRUE	0.152	0.81318379671627	FALSE
ENSG00000240065	CCTAGAGGGAGCTGTTTGGT	chr6:32103513-32103696	5	3664	TRUE	0.152	0.690669140699117	FALSE
ENSG00000240065	ACAGCCCCACTCCTAGGCCG	chr6:32189659-32190569	8	3661	TRUE	0.152	0.962502488547134	FALSE
ENSG00000240065	GACATCGAAGTGAGTGGGGT	chr6:32212080-32212272	7	3662	TRUE	0.152	0.826294744641384	FALSE
ENSG00000240065	ACTAATGCAGATGCCCCCTT	chr6:32415294-32416007	4	3665	TRUE	0.152	0.883912561081209	FALSE
ENSG00000240065	AGCGGCGAGGTGAGCATGGT	chr6:32521797-32522141	3	3666	TRUE	0.152	1.36893288203586	FALSE
ENSG00000240065	CCCCACAGCTCCATATGAGA	chr6:32614485-32614951	7	3662	TRUE	0.152	1.19823586288836	FALSE
ENSG00000241370	CTTGCTCCACAGGCTAGTGA	chr11:5269651-5269865	294	369371	TRUE	0.152	0.0557226913688749	FALSE
ENSG00000241370	ATAATAATAACAATCATCGG	chr3:181711915-181712221	174	369491	TRUE	0.152	0.0792344956814022	FALSE
ENSG00000241370	GGGACTTGAGTCTCGAACAG	chr6:30171513-30172632	366	369299	TRUE	0.152	0.0536135680510634	FALSE
ENSG00000241370	CACTCTGGGTCTAACAAGGG	chr6:30319613-30319898	269	369396	TRUE	0.152	-0.055945343695996	FALSE
ENSG00000241370	TGCACTAAAGGGGTTTCATT	chr6:30446257-30448256	396	369269	TRUE	0.152	-0.047395312907335	FALSE
ENSG00000241370	CACTGAGTCTCCAAGTCCAA	chr6:30447259-30447756	461	369204	TRUE	0.152	0.0464053055943046	FALSE
ENSG00000241370	CCACAGAAGAACTTCGCCTG	chr6:30464762-30464931	489	369176	TRUE	0.152	0.0438878197578223	FALSE
ENSG00000241370	CTGTTTACCTCGTGAATGAT	chr6:30515789-30516822	387	369278	TRUE	0.152	0.053827102883325	FALSE
ENSG00000241370	CCCCCCACCAACTTCTGACT	chr6:30682129-30682401	505	369160	TRUE	0.152	0.0430141194179914	FALSE
ENSG00000241370	CAACCTGTTCTTCAGGGACT	chr6:30682482-30683008	310	369355	TRUE	0.152	0.0532837452762127	FALSE
ENSG00000241370	TCTGCCGATTTGGTATCTCA	chr6:30725419-30726603	338	369327	TRUE	0.152	-0.0590371744807419	FALSE
ENSG00000241370	CTGCGGTGTGTCCAAATTCC	chr6:30767368-30767935	560	369105	TRUE	0.152	-0.0346432251118594	FALSE
ENSG00000241370	ATAGCTGACTACAACCTTAA	chr6:30834361-30835150	326	369339	TRUE	0.152	0.0505883241576894	FALSE
ENSG00000241370	GTCTTAGTGAAGGGTCCCCG	chr6:30844084-30844576	867	368798	TRUE	0.152	-0.0290821197499214	FALSE
ENSG00000241370	AGCTACAGCCCGTCATACCC	chr6:30882549-30883059	316	369349	TRUE	0.152	-0.0500773735289339	FALSE
ENSG00000241370	TAGGCATCTCGGCCGGGAGT	chr6:30932797-30933004	329	369336	TRUE	0.152	0.0536974559340337	FALSE
ENSG00000241370	GTCGATCTAGCACCAATGAC	chr6:31144857-31146857	450	369215	TRUE	0.152	0.0463758118274509	FALSE
ENSG00000241370	CATGGCGGGACACCTGGCTT	chr6:31170587-31170657	1006	368659	TRUE	0.152	0.0289494115723663	FALSE
ENSG00000241370	AGCTCTGCGTATAACCCGGT	chr6:31180432-31187807	262	369403	TRUE	0.152	-0.0643493610482904	FALSE
ENSG00000241370	CAGAGGTTTGTCTGCTTCGT	chr6:31203315-31204537	361	369304	TRUE	0.152	0.0512917979923304	FALSE
ENSG00000241370	AGGACAGTCAACTCAGGCGC	chr6:31441481-31443034	391	369274	TRUE	0.152	0.0424148291269399	FALSE
ENSG00000241370	ATGATACCTACGGGATGCAC	chr6:31474771-31475258	394	369271	TRUE	0.152	0.0460337741740489	FALSE
ENSG00000241370	CCAAATCCCCGCCCCCGCGA	chr6:31573932-31575931	434	369231	TRUE	0.152	-0.0495796805924664	FALSE
ENSG00000241370	AGGGGAAATTGGCGTGACAA	chr6:31628282-31630281	330	369335	TRUE	0.152	0.0516975198997431	FALSE
ENSG00000241370	CGCCCACCAGATCACTCATC	chr6:31643943-31644721	358	369307	TRUE	0.152	-0.0544012507402782	FALSE
ENSG00000241370	TGGGCCGGGCAATCACCACC	chr6:31643943-31644721	488	369177	TRUE	0.152	0.0456006355139569	FALSE
ENSG00000241370	CCTCGCGCTAGAGATGTGGA	chr6:31734684-31735403	313	369352	TRUE	0.152	0.0633168473519223	FALSE
ENSG00000241370	GAGAACGAACCCCTTCAGAG	chr6:31762763-31764032	361	369304	TRUE	0.152	0.0565112049365641	FALSE
ENSG00000241370	AGCTCAGTCCTTCGGAACGC	chr6:31826877-31828644	447	369218	TRUE	0.152	0.04875036486894	FALSE
ENSG00000241370	GGCGGGCGGACGGTGAGGCT	chr6:31841008-31842456	246	369419	TRUE	0.152	0.0595220963117984	FALSE
ENSG00000241370	CGTCCGGCCCTTTAACCGCG	chr6:31901422-31902703	309	369356	TRUE	0.152	-0.0554598113857665	FALSE
ENSG00000241370	TTGAAACTACCCCAGACTCG	chr6:31933757-31937257	386	369279	TRUE	0.152	0.0488825112917524	FALSE
ENSG00000241370	TGCCTAGGCAGACTGCGCCA	chr6:31978820-31980627	385	369280	TRUE	0.152	-0.0499812983195991	FALSE
ENSG00000241370	TGTGATGGCCGACCGTATGC	chr6:31978820-31980627	471	369194	TRUE	0.152	-0.0485662573688006	FALSE
ENSG00000241370	TGGACCATGAATGAGTCGAA	chr6:32081168-32081577	354	369311	TRUE	0.152	-0.047770147190592	FALSE
ENSG00000241370	TTCCTATATATGGTTTCCAA	chr6:32195086-32195317	371	369294	TRUE	0.152	-0.0546723686322408	FALSE
ENSG00000241370	TCCCACAGCCCCACGTGCCA	chr6:32394801-32394975	527	369138	TRUE	0.152	-0.0405064254166763	FALSE
ENSG00000241370	CTTGGCAGGTCTAGATTTGA	chr6:32785828-32786407	362	369303	TRUE	0.152	0.051863394586821	FALSE
ENSG00000241370	TGACTTAACTGCTACAGGAC	chr6:32819787-32820652	365	369300	TRUE	0.152	-0.0557346560403111	FALSE
ENSG00000241370	GGGAAAGGTCCGAGCTCGCC	chr6:32970678-32971108	403	369262	TRUE	0.152	-0.0429719707649499	FALSE
ENSG00000241370	ACGACCAAATACATAGGTTT	chr6:33148150-33148553	366	369299	TRUE	0.152	0.0531803610883648	FALSE
ENSG00000241404	AGCGGTGGCAGTCGCGACCG	chr2:209424033-209424313	123	83254	TRUE	0.152	0.183480845008742	FALSE
ENSG00000241404	GGAGTACCCGGGCCGTCCGT	chr6:29827334-29828897	76	83301	TRUE	0.152	-0.201961883124023	FALSE
ENSG00000241404	CGTGACTGTTCTCTCCACAG	chr6:29924848-29925041	83	83294	TRUE	0.152	0.237366744429699	FALSE
ENSG00000241404	CTATACAGGTTTCTGCTCCT	chr6:30047199-30047568	91	83286	TRUE	0.152	0.214711832233179	FALSE
ENSG00000241404	AGATAGGGTCGGTTTCCAAC	chr6:30127137-30128131	131	83246	TRUE	0.152	-0.167565226970898	FALSE
ENSG00000241404	CAACTGTGCATCGGTAGAAT	chr6:30130716-30131520	100	83277	TRUE	0.152	0.187606887144391	FALSE
ENSG00000241404	CAGGCATCTATCTCTGAATG	chr6:30152089-30152261	78	83299	TRUE	0.152	0.224407907960543	FALSE
ENSG00000241404	TATCCTCCCTGCACGGGAAT	chr6:30169716-30170337	114	83263	TRUE	0.152	0.17131592224616	FALSE
ENSG00000241404	CCTGGTCACGCGCACGCGAC	chr6:30616759-30618138	99	83278	TRUE	0.152	-0.188738942136151	FALSE
ENSG00000241404	TTGGAACACAGGTTTAAGTC	chr6:30652776-30653012	42	83335	TRUE	0.152	-0.308700918135746	FALSE
ENSG00000241404	CCCTTCCGGGCTCCGCGGTA	chr6:30672186-30673296	80	83297	TRUE	0.152	-0.209510038318862	FALSE
ENSG00000241404	TCGGCCTCTAAGCACTACGG	chr6:30672186-30673296	103	83274	TRUE	0.152	-0.193051938743996	FALSE
ENSG00000241404	CAGCGAGTCCCACGCGGGGT	chr6:30686482-30687998	182	83195	TRUE	0.152	0.14356591075473	FALSE
ENSG00000241404	TCCTTAACCCTCAGATGCGT	chr6:30730066-30731526	74	83303	TRUE	0.152	0.249875397233011	FALSE
ENSG00000241404	AGGTCAGCCGATGTGTGCCG	chr6:30827960-30829342	84	83293	TRUE	0.152	0.220141541554401	FALSE
ENSG00000241404	GCCCAGTAACTCTCTTGGTG	chr6:30834361-30835150	93	83284	TRUE	0.152	0.224593323754591	FALSE
ENSG00000241404	CGCCCGGCAAAGGCGGACTG	chr6:30955076-30956481	75	83302	TRUE	0.152	-0.230562818739251	FALSE
ENSG00000241404	CATGCCTCACACTAGTCTGC	chr6:31070632-31071235	97	83280	TRUE	0.152	-0.215885012669096	FALSE
ENSG00000241404	CTTATCTTGGTCTCACTATA	chr6:31086852-31087115	84	83293	TRUE	0.152	-0.250840498451157	FALSE
ENSG00000241404	GGATCCGTTCTAGGCGGTTC	chr6:31137292-31138485	41	83336	TRUE	0.152	-0.294647273587923	FALSE
ENSG00000241404	TGGTCCGCTACCCCACAGTA	chr6:31139684-31140160	117	83260	TRUE	0.152	0.186513180881082	FALSE
ENSG00000241404	GGCGCAGTGGCGTCTAAATT	chr6:31157682-31159681	101	83276	TRUE	0.152	0.197417277960744	FALSE
ENSG00000241404	TATGCCCACGGCAAATGTAA	chr6:31176046-31176308	86	83291	TRUE	0.152	0.22768874601084	FALSE
ENSG00000241404	TTGACTGTCTGAAGGCTCTT	chr6:31225249-31225486	56	83321	TRUE	0.152	-0.250737011926842	FALSE
ENSG00000241404	CCGCCCTCTCCGCTCGTGAT	chr6:31403053-31404177	113	83264	TRUE	0.152	-0.179784148844207	FALSE
ENSG00000241404	CGCCCCGACCGGGTAGTTCT	chr6:31547323-31547789	58	83319	TRUE	0.152	-0.25812648147939	FALSE
ENSG00000241404	TTGCATGGCCCTGCATGACC	chr6:31567593-31567936	103	83274	TRUE	0.152	0.215855278495942	FALSE
ENSG00000241404	GGATCCCTTCAGCGATGAAC	chr6:31639340-31639728	170	83207	TRUE	0.152	0.169489075813015	FALSE
ENSG00000241404	TGGTAGCTCAGGCAGTGTGG	chr6:31658396-31658559	130	83247	TRUE	0.152	0.159367205175576	FALSE
ENSG00000241404	AGGCACTATCCCTACTTGAC	chr6:31674960-31675298	83	83294	TRUE	0.152	-0.228119663013307	FALSE
ENSG00000241404	CGATCCTGAAGTATGTGTAT	chr6:31737471-31737868	119	83258	TRUE	0.152	0.172365883637706	FALSE
ENSG00000241404	AAGGGGTTTGGGACCGTTGC	chr6:31739606-31740673	80	83297	TRUE	0.152	-0.231234414787056	FALSE
ENSG00000241404	TTGCAGCGGGAGGTGAGGTA	chr6:31749537-31749955	60	83317	TRUE	0.152	0.277039155089924	FALSE
ENSG00000241404	AGCCTTGTTCAGTGGACTTG	chr6:31762532-31764531	76	83301	TRUE	0.152	-0.21848031313647	FALSE
ENSG00000241404	GGCGTCCCGACTCTAGGCTC	chr6:31765928-31766802	64	83313	TRUE	0.152	-0.230904934541369	FALSE
ENSG00000241404	CATCCCCATGGTGAGCCGCT	chr6:31776485-31778192	95	83282	TRUE	0.152	0.199857037126893	FALSE
ENSG00000241404	AAAGGGAGTCCTGCTAGTCG	chr6:31794259-31796391	149	83228	TRUE	0.152	0.153013799152899	FALSE
ENSG00000241404	CTCGGGTGGCGCAGTTTGTT	chr6:31821242-31822577	127	83250	TRUE	0.152	0.2106746480908	FALSE
ENSG00000241404	GGAGAGCCGGTCCGTTTCTC	chr6:31826877-31828644	67	83310	TRUE	0.152	-0.255428559873377	FALSE
ENSG00000241404	GAGATGCGGGGTCTACCGAG	chr6:31896953-31898663	80	83297	TRUE	0.152	-0.212228371432145	FALSE
ENSG00000241404	GAAGGGACCTCGATTCCCTC	chr6:31940351-31941119	67	83310	TRUE	0.152	-0.253122457787171	FALSE
ENSG00000241404	TTCTCTGTGGAGTTGACTAG	chr6:32055182-32057181	106	83271	TRUE	0.152	0.211061290228429	FALSE
ENSG00000241404	TTGCGGGAGGGTTCCAGGTC	chr6:32071855-32072285	76	83301	TRUE	0.152	0.221422725285733	FALSE
ENSG00000241404	CCGCGGCCAGTTCGAGCGCG	chr6:32087237-32088177	67	83310	TRUE	0.152	0.250514921181688	FALSE
ENSG00000241404	CTTGGCGGTATGGCACTGTC	chr6:32127536-32128582	64	83313	TRUE	0.152	0.267238763381919	FALSE
ENSG00000241404	GAAGACTCTATTGGCCCGGG	chr6:32162807-32166231	117	83260	TRUE	0.152	0.175649105823808	FALSE
ENSG00000241404	TGGGTTAAACTGGAATCCTG	chr6:32212080-32212272	118	83259	TRUE	0.152	0.177940033493069	FALSE
ENSG00000241404	TGGATTGCATGATAAGCCCT	chr6:32393740-32393996	57	83320	TRUE	0.152	-0.250451951192604	FALSE
ENSG00000241404	GACGATACCATCATCTTCCC	chr6:32394801-32394975	93	83284	TRUE	0.152	0.207380516774909	FALSE
ENSG00000241404	GGGAGCTTCACACACCATGC	chr6:32473155-32474197	179	83198	TRUE	0.152	0.151673149269455	FALSE
ENSG00000241404	CACTTTGAGGACCCGGCCAG	chr6:32483958-32484937	91	83286	TRUE	0.152	0.201469116207623	FALSE
ENSG00000241404	GAAGGAACCGGTAAAGCGTG	chr6:32558427-32558954	94	83283	TRUE	0.152	0.235490627419949	FALSE
ENSG00000241404	AATCCCATTTGAACTGCTTC	chr6:32692104-32692347	54	83323	TRUE	0.152	-0.280121127625861	FALSE
ENSG00000241404	GCCGCGGGGACCCCCCCTAA	chr6:32893821-32895308	130	83247	TRUE	0.152	0.187129564374025	FALSE
ENSG00000241404	TCCCAGCCTTCCTGGACATC	chr6:32954999-32955373	105	83272	TRUE	0.152	0.181810576130813	FALSE
ENSG00000241404	ACGACCAAATACATAGGTTT	chr6:33148150-33148553	78	83299	TRUE	0.152	-0.228006668835537	FALSE
ENSG00000241404	AGGATGGAGGTGCCATTTCA	chr6:33170110-33170273	119	83258	TRUE	0.152	0.185732930554366	FALSE
ENSG00000242574	GACGCAGATAAGAACCAGTT	chr2:113117714-113127811	5	8169	TRUE	0.152	-0.953969214352614	FALSE
ENSG00000242574	CCTCCTCCAACCGGAAAGTC	chr6:29705703-29706028	5	8169	TRUE	0.152	-1.10726807188188	FALSE
ENSG00000242574	CAAAAAGGGCAGTGCGGATC	chr6:29748405-29749554	4	8170	TRUE	0.152	-1.09933654636576	FALSE
ENSG00000242574	ACCAGATGAGGCGTTACGCA	chr6:30074348-30076389	15	8159	TRUE	0.152	0.715977866545561	FALSE
ENSG00000242574	GAGAATGTTTGGTTCTGTAG	chr6:30169716-30170337	4	8170	TRUE	0.152	-1.1482395189756	FALSE
ENSG00000242574	TGTCACGCAAACTAGGTTTG	chr6:30360164-30360578	3	8171	TRUE	0.152	-1.10395332955829	FALSE
ENSG00000242574	ACTACCACATAGGGGTTCCT	chr6:30495980-30497165	10	8164	TRUE	0.152	-0.755348994077704	FALSE
ENSG00000242574	ACTTCTTGACTTGACTCAGC	chr6:30529488-30530455	5	8169	TRUE	0.152	-0.991722678944854	FALSE
ENSG00000242574	TAGCTTCTCGGCCGCTTTCA	chr6:30690559-30691273	17	8157	TRUE	0.152	0.621636166015161	FALSE
ENSG00000242574	GAATCCCACCTACCATAGAA	chr6:30752235-30753014	13	8161	TRUE	0.152	0.630380092187004	FALSE
ENSG00000242574	GATAGATGCTCACGGAAAAT	chr6:30821835-30822246	12	8162	TRUE	0.152	0.628100621328151	FALSE
ENSG00000242574	ATTGCTGGCAGCAGTGCAGA	chr6:30837850-30838025	12	8162	TRUE	0.152	0.783046379125303	FALSE
ENSG00000242574	CTTAAGGCCATGGCAGGTCA	chr6:30842041-30842500	10	8164	TRUE	0.152	0.635514700809191	FALSE
ENSG00000242574	CAGATTTGGGCCAAGCATTG	chr6:30876743-30877052	4	8170	TRUE	0.152	-1.19466850038321	FALSE
ENSG00000242574	CCTCCAGACTGGACCGACCC	chr6:30877493-30878082	17	8157	TRUE	0.152	0.647297928448094	FALSE
ENSG00000242574	CCATCCCCACGGCCCTCTAG	chr6:31111005-31111190	9	8165	TRUE	0.152	-0.759671480477632	FALSE
ENSG00000242574	CTCCCCGGCCTGACGACCCT	chr6:31137292-31138485	7	8167	TRUE	0.152	-0.911458968107706	FALSE
ENSG00000242574	GCAGTCTGACTTCAGCAAAT	chr6:31216413-31216739	13	8161	TRUE	0.152	0.620560487258413	FALSE
ENSG00000242574	CGGCCTCGGTGTCAGTGTGA	chr6:31268128-31268420	4	8170	TRUE	0.152	-1.15999888694259	FALSE
ENSG00000242574	AAGGAAGCGCATCGACCACC	chr6:31366709-31367557	5	8169	TRUE	0.152	-1.11203555600902	FALSE
ENSG00000242574	GCTAGTGTTAGGGCCTGCGC	chr6:31533582-31537581	13	8161	TRUE	0.152	0.620308897891663	FALSE
ENSG00000242574	CATCAATGAGAGGCGGCGCT	chr6:31541111-31542661	4	8170	TRUE	0.152	-1.22129764652553	FALSE
ENSG00000242574	TAAAACTCCACTCTTCCGGC	chr6:31598439-31599041	11	8163	TRUE	0.152	0.764716418510963	FALSE
ENSG00000242574	CTCGTAGTAGCGCTGCAAGA	chr6:31644432-31646581	13	8161	TRUE	0.152	0.659367101294111	FALSE
ENSG00000242574	CTCAAAATAGGCCACACATC	chr6:31687457-31687620	11	8163	TRUE	0.152	0.655935210874529	FALSE
ENSG00000242574	TAGCATCTGTGTACCCATCG	chr6:31690757-31692756	9	8165	TRUE	0.152	0.86471166663648	FALSE
ENSG00000242574	TGTGAACCATGGGCGAGTCT	chr6:31711205-31712020	9	8165	TRUE	0.152	0.72999886140293	FALSE
ENSG00000242574	GAGAACGAACCCCTTCAGAG	chr6:31762763-31764032	4	8170	TRUE	0.152	-1.23499815914512	FALSE
ENSG00000242574	TAGACACGGGTAGGGCCTCT	chr6:31764314-31764571	4	8170	TRUE	0.152	-1.13482242653289	FALSE
ENSG00000242574	GCTCCACAAGGTGGCGAGCC	chr6:31772888-31773174	13	8161	TRUE	0.152	0.816860651655368	FALSE
ENSG00000242574	GGTGTCAGCCAAGAACGCCC	chr6:31817239-31817580	3	8171	TRUE	0.152	-1.40173542821878	FALSE
ENSG00000242574	CAAGGTCGCCCTCATCTGGT	chr6:31923019-31923477	6	8168	TRUE	0.152	-0.963984512752643	FALSE
ENSG00000242574	CAGCCTTCTAACGACCCTGT	chr6:31997498-31998270	6	8168	TRUE	0.152	-0.792717457934937	FALSE
ENSG00000242574	GAAAGCACACGCAACGACCA	chr6:32097157-32099156	11	8163	TRUE	0.152	0.714688864878955	FALSE
ENSG00000242574	GCCAAGCGCATGCGCCAAAC	chr6:32127536-32128582	16	8158	TRUE	0.152	0.694601407062501	FALSE
ENSG00000242574	ACCACTTGGTCTCTGGACCG	chr6:32162807-32166231	5	8169	TRUE	0.152	-1.09383291711547	FALSE
ENSG00000242574	AAACTGGAATCCTGTGGAAT	chr6:32212080-32212272	4	8170	TRUE	0.152	-1.08818410708332	FALSE
ENSG00000242574	ACGCATCTGTTGCTAGGGGA	chr6:32439511-32440091	11	8163	TRUE	0.152	0.75796714006248	FALSE
ENSG00000242574	CAGCTTCCGGGTAACAGAGA	chr6:32967566-32967796	16	8158	TRUE	0.152	0.664029216697426	FALSE
ENSG00000242574	TGCCCTTATTATGATTTCCC	chr6:33125958-33126566	3	8171	TRUE	0.152	-1.31856087602935	FALSE
ENSG00000244355	TGACTTTCCGGTTGGAGGAG	chr6:29705703-29706028	3	1667	TRUE	0.152	1.4048447836693	FALSE
ENSG00000244355	CGAGCGCGATGCGGTCGCGG	chr6:29975001-29975708	3	1667	TRUE	0.152	1.42859422881808	FALSE
ENSG00000244355	ATTTATGTATAAGTTCAACA	chr6:30837850-30838025	5	1665	TRUE	0.152	1.19677904005561	FALSE
ENSG00000244355	CATCCACAGGGTGATATTAG	chr6:30942337-30943208	5	1665	TRUE	0.152	1.23964821000267	FALSE
ENSG00000244355	ATGGACTCTGAGACCTCCAT	chr6:30964039-30964778	5	1665	TRUE	0.152	1.0436108321515	FALSE
ENSG00000244355	ACTCAACATGGATGGCCTCT	chr6:31204790-31205139	3	1667	TRUE	0.152	1.17810367151105	FALSE
ENSG00000244355	GGCATCTGCCTCCTGGGAGC	chr6:31283611-31283788	3	1667	TRUE	0.152	1.00318333016194	FALSE
ENSG00000244355	AAGGCGCCGCGGAGGAACTC	chr6:31307531-31309242	4	1666	TRUE	0.152	1.23321451374192	FALSE
ENSG00000244355	ATCTAGAGGTTTACAAAAGG	chr6:31321905-31322115	5	1665	TRUE	0.152	1.42212673409506	FALSE
ENSG00000244355	GTAGGAGGTGCTGGAGACCC	chr6:31321905-31322115	8	1662	TRUE	0.152	0.890218456509706	FALSE
ENSG00000244355	AGGCGTACTGGTCATGCCCG	chr6:31355791-31357656	5	1665	TRUE	0.152	1.06428895628435	FALSE
ENSG00000244355	ACAGCTCCGGGGCCAAGATT	chr6:31462653-31463642	4	1666	TRUE	0.152	1.18493841746511	FALSE
ENSG00000244355	TACTGCTAGTAACACCATGC	chr6:31686527-31686872	4	1666	TRUE	0.152	1.30636974230247	FALSE
ENSG00000244355	GACTGTACCACGTTCTTCGG	chr6:31702534-31703582	5	1665	TRUE	0.152	1.11741854766802	FALSE
ENSG00000244355	GGCTCGTGGCGGTCGGTCAG	chr6:31739606-31740673	4	1666	TRUE	0.152	1.05659887440433	FALSE
ENSG00000244355	CACGTCGCTGTCGAAGCGCA	chr6:32583639-32584799	4	1666	TRUE	0.152	1.33606725464477	FALSE
ENSG00000244355	GAAAGCTGTCTGTCGTAGGA	chr6:32837657-32839102	4	1666	TRUE	0.152	1.26063646708624	FALSE
ENSG00000244355	AAATGAATGAATTTCCACTA	chr6:32885752-32886155	3	1667	TRUE	0.152	1.42607846774057	FALSE
ENSG00000244355	GGTGTCATTGCTTAGGATGG	chr6:33170110-33170273	5	1665	TRUE	0.152	0.969941460768744	FALSE
ENSG00000270604	GGCTACTATCACAAGCCTGT	chr11:5254682-5254782	19	31518	TRUE	0.152	-0.448835479514733	FALSE
ENSG00000270604	TGGTGTGACCCATCACTGGT	chr6:29917733-29918203	25	31512	TRUE	0.152	0.421858753216886	FALSE
ENSG00000270604	GACTTCACAGGCGGAGTGTC	chr6:30130716-30131520	36	31501	TRUE	0.152	0.355690797832323	FALSE
ENSG00000270604	TGGTAGATGTGGCTTGTTCC	chr6:30147145-30147402	35	31502	TRUE	0.152	0.427287722370546	FALSE
ENSG00000270604	ATCTTGACGCGGCGGCGCCT	chr6:30214044-30214752	33	31504	TRUE	0.152	-0.324110864251777	FALSE
ENSG00000270604	CAGGCCAGACAGTGTCAGTC	chr6:30288810-30289200	16	31521	TRUE	0.152	-0.529921574288042	FALSE
ENSG00000270604	AATCAGCTCTCTCGTGAGTC	chr6:30544696-30545170	17	31520	TRUE	0.152	-0.485738380008194	FALSE
ENSG00000270604	GGCTTTATAAGACATGTCAT	chr6:30563246-30563598	48	31489	TRUE	0.152	0.276256276287798	FALSE
ENSG00000270604	ACGCCCACCCAGCCACCAGA	chr6:30666373-30666625	78	31459	TRUE	0.152	0.243414881075428	FALSE
ENSG00000270604	TTCTCTTGACTCTCTTCCCT	chr6:30685474-30685641	21	31516	TRUE	0.152	-0.437496394614298	FALSE
ENSG00000270604	TAGCTTCTCGGCCGCTTTCA	chr6:30690559-30691273	31	31506	TRUE	0.152	-0.363669132848881	FALSE
ENSG00000270604	ATGACACACAAGGAATGGAG	chr6:30818556-30818778	28	31509	TRUE	0.152	-0.355222625093735	FALSE
ENSG00000270604	TCAAGGCCGGGCTTCCGCAG	chr6:30877493-30878082	24	31513	TRUE	0.152	-0.44861015368636	FALSE
ENSG00000270604	ACCCCACTGATGATGTCTCT	chr6:30922506-30923027	26	31511	TRUE	0.152	-0.412136016528963	FALSE
ENSG00000270604	GATGGGTAGCTTGGTCTTGC	chr6:30961427-30961676	40	31497	TRUE	0.152	0.275678970861089	FALSE
ENSG00000270604	AAACCCTCCCCTACACCAGG	chr6:30974571-30974809	37	31500	TRUE	0.152	-0.344540652012454	FALSE
ENSG00000270604	GACCGGGTGCCGCAAAGCAA	chr6:31016738-31017365	29	31508	TRUE	0.152	-0.37403347340303	FALSE
ENSG00000270604	ATAATCAAGCGGAATCGGTT	chr6:31044219-31044616	23	31514	TRUE	0.152	0.410846482385928	FALSE
ENSG00000270604	TGGTAACAGCGAAGTCCAGA	chr6:31058176-31058760	30	31507	TRUE	0.152	-0.34650029012174	FALSE
ENSG00000270604	CAGCTGCTTAGCTGCTCATC	chr6:31142479-31142749	19	31518	TRUE	0.152	-0.461777728410731	FALSE
ENSG00000270604	TCTGGCCCCGCCCCCTGGAT	chr6:31170419-31170828	53	31484	TRUE	0.152	0.270569841815442	FALSE
ENSG00000270604	CTTGACCTGCCTGCAGTTGT	chr6:31467054-31467436	33	31504	TRUE	0.152	0.321922799905521	FALSE
ENSG00000270604	CAGGCTAAGGGGCCTAAACG	chr6:31650807-31653131	15	31522	TRUE	0.152	-0.458771635065613	FALSE
ENSG00000270604	GGGAGCCTGCAGGGCGGATC	chr6:31658396-31658559	22	31515	TRUE	0.152	-0.405359181376659	FALSE
ENSG00000270604	AAAGGAGGCGGCCAGTCCGT	chr6:31702534-31703582	43	31494	TRUE	0.152	-0.317889807595908	FALSE
ENSG00000270604	TCATACTTGTCAGTGCAGGG	chr6:31770470-31770715	26	31511	TRUE	0.152	0.393717510359205	FALSE
ENSG00000270604	GGGCGTTCCCCACCCGGTAG	chr6:31794259-31796391	41	31496	TRUE	0.152	0.325974570030782	FALSE
ENSG00000270604	AGCTCGGTCCTTCCGGACGC	chr6:31814206-31817021	30	31507	TRUE	0.152	-0.386735949737322	FALSE
ENSG00000270604	TTCTAGTCCCTCGCCCCGTG	chr6:31821242-31822577	51	31486	TRUE	0.152	0.250778554643588	FALSE
ENSG00000270604	CAACTTTGTGCCCAGCGGGC	chr6:31877029-31879215	16	31521	TRUE	0.152	-0.458185318705138	FALSE
ENSG00000270604	AGGAGCCCAGCCCTAAACAT	chr6:31898742-31899032	34	31503	TRUE	0.152	-0.366923946744426	FALSE
ENSG00000270604	TTCAGTATCTATGCAGTTGT	chr6:31908818-31909158	33	31504	TRUE	0.152	0.329526774359309	FALSE
ENSG00000270604	GCCCGTCTCTATCTGTGTAC	chr6:32067157-32069156	32	31505	TRUE	0.152	-0.41126932404051	FALSE
ENSG00000270604	TGAGGCATGCATAGGCTATA	chr6:32103513-32103696	23	31514	TRUE	0.152	-0.43795217459206	FALSE
ENSG00000270604	CACCTCCTGCCCACGATCGT	chr6:32177110-32178719	61	31476	TRUE	0.152	0.277312040269981	FALSE
ENSG00000270604	AGACCCAGAAGCAGTTCAAA	chr6:32692104-32692347	49	31488	TRUE	0.152	0.271864680831956	FALSE
ENSG00000270604	TCTAGACCTGCCAAGGGGCC	chr6:32785828-32786407	39	31498	TRUE	0.152	0.318128788423677	FALSE
ENSG00000270604	TCTGAGGAGTTTCCAATCCT	chr6:32816993-32817234	44	31493	TRUE	0.152	0.267899793781837	FALSE
ENSG00000270604	GTTTACAGAAAAGCTGTAAA	chr6:32885752-32886155	23	31514	TRUE	0.152	0.440262275590903	FALSE
ENSG00000270604	GTACTTAATAGACACGCGTT	chr6:32981697-32982715	25	31512	TRUE	0.152	0.433329753018334	FALSE
ENSG00000270604	TCACTCTACACCTGCTGCTC	chr6:33029981-33030179	26	31511	TRUE	0.152	-0.404008368597434	FALSE
ENSG00000270604	CTCTCATCCATTACTGGGTC	chr6:33049436-33049677	17	31520	TRUE	0.152	-0.545134696361847	FALSE
ENSG00000270604	GATCTTGAGAGCCCTCTCCT	chr6:33073469-33073887	32	31505	TRUE	0.152	-0.317011493304744	FALSE
ENSG00000270604	CGCTGGCTCCTTCAGTCTTT	chr6:33143151-33143611	34	31503	TRUE	0.152	-0.304725364639728	FALSE
ENSG00000272273	CATAGTTGCCTCCCAGTGTA	chr6:29760264-29760749	81	75813	TRUE	0.152	0.217198867678698	FALSE
ENSG00000272273	GCTATACAGGTTTCTGCTCC	chr6:30047199-30047568	56	75838	TRUE	0.152	0.277912035511829	FALSE
ENSG00000272273	TGACACTGACAGGTCCTCAC	chr6:30363554-30363784	73	75821	TRUE	0.152	-0.230295612038651	FALSE
ENSG00000272273	CCAGGAAGGCTGCCCGACTT	chr6:30463701-30464128	104	75790	TRUE	0.152	0.194980111637438	FALSE
ENSG00000272273	TGGCTTGGACATTATTAATC	chr6:30507742-30508763	77	75817	TRUE	0.152	0.263712015373115	FALSE
ENSG00000272273	GCGGGAAGTCCATTTACCAA	chr6:30541492-30542052	63	75831	TRUE	0.152	0.270449257895142	FALSE
ENSG00000272273	CCACGCCCAGCTTTAATTTC	chr6:30598724-30599913	65	75829	TRUE	0.152	0.271466804551614	FALSE
ENSG00000272273	TTGCACCAGTCAATTGCACT	chr6:30766589-30766750	73	75821	TRUE	0.152	0.2204694325131	FALSE
ENSG00000272273	ATGAGCCCAGTTATGCCATC	chr6:30821835-30822246	60	75834	TRUE	0.152	-0.307161667064364	FALSE
ENSG00000272273	TGAGGACACGCTAGTGCCTC	chr6:30844084-30844576	66	75828	TRUE	0.152	0.230694425492544	FALSE
ENSG00000272273	TCTCCTGAGAGACGCTTCCT	chr6:30981874-30982979	87	75807	TRUE	0.152	0.21430865968837	FALSE
ENSG00000272273	GGTAGTCTCAGGGACTGTAG	chr6:31025525-31025931	65	75829	TRUE	0.152	-0.25741212006126	FALSE
ENSG00000272273	CAAGCGGAATCGGTTTGGGA	chr6:31044219-31044616	57	75837	TRUE	0.152	-0.296948768349867	FALSE
ENSG00000272273	GTTTATATGTGCTTTGCCGA	chr6:31053801-31054266	72	75822	TRUE	0.152	0.276138544446449	FALSE
ENSG00000272273	ACGTCAGGGCCAGCTCGCTG	chr6:31079616-31080107	98	75796	TRUE	0.152	-0.196791159255575	FALSE
ENSG00000272273	GAGCCCACTCACTGCATGCA	chr6:31079616-31080107	75	75819	TRUE	0.152	-0.226138104788212	FALSE
ENSG00000272273	CAGCAGATGAGCACCAGACA	chr6:31142479-31142749	107	75787	TRUE	0.152	-0.222158927305192	FALSE
ENSG00000272273	GATTTCGAAGAGACAACTGC	chr6:31169199-31170261	85	75809	TRUE	0.152	0.199040284695005	FALSE
ENSG00000272273	AGACATCCAGGCTCCCCGGC	chr6:31204790-31205139	71	75823	TRUE	0.152	-0.230208085261213	FALSE
ENSG00000272273	ACCTACGGGATGCACTGGCA	chr6:31474771-31475258	82	75812	TRUE	0.152	0.216461770187596	FALSE
ENSG00000272273	CAGGCCGCCCACAGATTCCG	chr6:31493799-31494553	136	75758	TRUE	0.152	0.174014872220362	FALSE
ENSG00000272273	CCTCCGGGTCCCAAGAAAGG	chr6:31498750-31499105	154	75740	TRUE	0.152	0.152873735048732	FALSE
ENSG00000272273	AATGAGGAACGTAAAGTCTT	chr6:31525859-31526473	52	75842	TRUE	0.152	-0.291440207435342	FALSE
ENSG00000272273	CTTTGTATCCCTTGTAACCT	chr6:31525859-31526473	90	75804	TRUE	0.152	0.220918453172796	FALSE
ENSG00000272273	TACAGGTGTCCTTAAACGAC	chr6:31528277-31530194	40	75854	TRUE	0.152	-0.272216306412213	FALSE
ENSG00000272273	GCTGCCCAGCATCTACATCG	chr6:31548048-31548524	90	75804	TRUE	0.152	-0.207896818365182	FALSE
ENSG00000272273	CTCTCTGAGATTAGCTGGCC	chr6:31563051-31563662	42	75852	TRUE	0.152	-0.281021555789908	FALSE
ENSG00000272273	GACCTGAGCGTCCGGGCCCA	chr6:31571859-31572562	118	75776	TRUE	0.152	0.212154628300608	FALSE
ENSG00000272273	AACAGGCGTTTCTGACGAGC	chr6:31580307-31582306	52	75842	TRUE	0.152	-0.254345722998481	FALSE
ENSG00000272273	GGTCCCGGCTCAGGCTCTCG	chr6:31639340-31639728	64	75830	TRUE	0.152	-0.236690903030286	FALSE
ENSG00000272273	CTCGAGCAGCACACATCAGT	chr6:31663939-31664258	170	75724	TRUE	0.152	0.146324552786518	FALSE
ENSG00000272273	CGACCGCGGCAGGCGAAGTG	chr6:31666094-31666177	84	75810	TRUE	0.152	-0.230015788095272	FALSE
ENSG00000272273	AGCCTTGTTCAGTGGACTTG	chr6:31762532-31764531	70	75824	TRUE	0.152	-0.231033199099641	FALSE
ENSG00000272273	GTGAGTATCAGCCCAACAAG	chr6:31762763-31764032	77	75817	TRUE	0.152	0.238250682492707	FALSE
ENSG00000272273	GTCTCGGAAACGGCGCAAGC	chr6:31888461-31889457	60	75834	TRUE	0.152	0.292165943059103	FALSE
ENSG00000272273	ATGTATACCTGGGCGTACAA	chr6:31981726-31982144	81	75813	TRUE	0.152	0.20638232121842	FALSE
ENSG00000272273	CAGGAACTTGTACTTGCGGG	chr6:32071855-32072285	31	75863	TRUE	0.152	-0.330117273363026	FALSE
ENSG00000272273	ACAGTCTCACAAACGCAATC	chr6:32103307-32106706	68	75826	TRUE	0.152	0.236666843939591	FALSE
ENSG00000272273	GGTGGGTCTCGCTTATATAC	chr6:32177110-32178719	67	75827	TRUE	0.152	-0.240924576966552	FALSE
ENSG00000272273	TTATAGTGGGCGAGGTCTAT	chr6:32177110-32178719	85	75809	TRUE	0.152	-0.213260581128647	FALSE
ENSG00000272273	ACCCTTTGGAAACCATATAT	chr6:32195086-32195317	120	75774	TRUE	0.152	-0.172242083212924	FALSE
ENSG00000272273	GCCAACAATTGTGTCTCATG	chr6:32204175-32204654	94	75800	TRUE	0.152	-0.201591047392343	FALSE
ENSG00000272273	ACCCAGACTAAAAATGGAGG	chr6:32216313-32216731	54	75840	TRUE	0.152	-0.284108352616455	FALSE
ENSG00000272273	CCATGGATCTTTGCGACTGG	chr6:32254668-32256056	86	75808	TRUE	0.152	0.220134334325139	FALSE
ENSG00000272273	CTTTAGGACTCGGTCTCTAG	chr6:32324390-32324675	90	75804	TRUE	0.152	0.206923115641443	FALSE
ENSG00000272273	CTCCCCACTGGCTTTGTCTG	chr6:32589565-32590024	147	75747	TRUE	0.152	0.170691121576126	FALSE
ENSG00000272273	ACGCACGCGCTCCGTCCCGT	chr6:32664796-32665308	94	75800	TRUE	0.152	0.188872011012031	FALSE
ENSG00000272273	CCTGACGGGGCTGCCCACGG	chr6:32829550-32829856	92	75802	TRUE	0.152	-0.203244925371265	FALSE
ENSG00000272273	TCCCCGGCACTTCCGTCCAC	chr6:32999970-33000394	92	75802	TRUE	0.152	0.184861487732614	FALSE
ENSG00000272273	GCAGGAGAAACCGGCCCTAT	chr6:33172538-33173310	62	75832	TRUE	0.152	-0.267972097820139	FALSE
ENSG00000078018	TGGGCCTTCGCGGCTCCGCT	chr6:29748405-29749554	454	363652	TRUE	0.156	-0.0596477178795509	FALSE
ENSG00000078018	ATTTAGAAGTGACAGGGTGG	chr6:29924848-29925041	367	363739	TRUE	0.156	-0.0559320294923036	FALSE
ENSG00000078018	AAGAAGGACCCGTCGCAGGC	chr6:30006203-30006475	239	363867	TRUE	0.156	-0.0712971496589603	FALSE
ENSG00000078018	CCGAAGGCGGTGCATGGGCT	chr6:30006203-30006475	187	363919	TRUE	0.156	0.09872778320491	FALSE
ENSG00000078018	GTTAAGAGCCTAAGCACTAA	chr6:30013249-30013883	242	363864	TRUE	0.156	0.0789618115841613	FALSE
ENSG00000078018	TCCGGGAGAAATCTCGGCGA	chr6:30212915-30213890	264	363842	TRUE	0.156	-0.0650840289707846	FALSE
ENSG00000078018	GTGGTGCTCAATGGTTGTTA	chr6:30363554-30363784	338	363768	TRUE	0.156	-0.0966762685021614	FALSE
ENSG00000078018	TACTCGTATATTACTGACAC	chr6:30541492-30542052	256	363850	TRUE	0.156	0.0659385227938798	FALSE
ENSG00000078018	TTCAGAGTGCTTCAAGATGA	chr6:30541492-30542052	483	363623	TRUE	0.156	0.0371266718995371	FALSE
ENSG00000078018	AATCAGGGGAAGCGTCCTAG	chr6:30543023-30543229	391	363715	TRUE	0.156	0.0603024096262494	FALSE
ENSG00000078018	CATGGCCCATTGTGCGCGGT	chr6:30625977-30627634	288	363818	TRUE	0.156	-0.0732753205734857	FALSE
ENSG00000078018	CAAGGTGCGTGTCAAAAGGC	chr6:30708107-30708404	294	363812	TRUE	0.156	-0.0687043494013002	FALSE
ENSG00000078018	GTGAGTTCTGCTATCTGAGT	chr6:30779094-30779523	377	363729	TRUE	0.156	0.0642619337564168	FALSE
ENSG00000078018	CCCACTTCTGCTAAGTACGG	chr6:30907744-30908674	444	363662	TRUE	0.156	-0.0472627543851516	FALSE
ENSG00000078018	CGCGCCGTTAGCAGCGTGGG	chr6:30907744-30908674	262	363844	TRUE	0.156	-0.0765125549814649	FALSE
ENSG00000078018	GGCAAGCCCAGACCGCGTCC	chr6:30913634-30915262	300	363806	TRUE	0.156	-0.0720060600608412	FALSE
ENSG00000078018	GCCGTTTCTGGGAGCACTTC	chr6:30935143-30935338	698	363408	TRUE	0.156	-0.0384432791343001	FALSE
ENSG00000078018	GGTTCTTCGCCCGGCAAAGG	chr6:30955076-30956481	502	363604	TRUE	0.156	-0.0562370649305337	FALSE
ENSG00000078018	TACAGTCCCTGAGACTACCA	chr6:31025525-31025931	416	363690	TRUE	0.156	0.0696160805603423	FALSE
ENSG00000078018	GTTAGGGGAGGTGATACGCG	chr6:31115782-31118256	396	363710	TRUE	0.156	-0.0594041460291437	FALSE
ENSG00000078018	GGGTATGCCTTGCATGATCG	chr6:31157682-31159681	305	363801	TRUE	0.156	0.0675675712791239	FALSE
ENSG00000078018	GGAGTCAGCACGAAGATCAC	chr6:31268128-31268420	400	363706	TRUE	0.156	0.0724213157340863	FALSE
ENSG00000078018	CCCTGTCTCCCGGGAGCCTC	chr6:31441114-31441278	342	363764	TRUE	0.156	-0.0806462033093123	FALSE
ENSG00000078018	ACGTGGAGAAAAGTCCTTGT	chr6:31508898-31509553	397	363709	TRUE	0.156	0.0614712234858454	FALSE
ENSG00000078018	AAAAATAAGGGCATGTCAGA	chr6:31517213-31517602	379	363727	TRUE	0.156	-0.0517718153105688	FALSE
ENSG00000078018	GATGAGTAACCCCTCCCCCC	chr6:31547323-31547789	354	363752	TRUE	0.156	-0.0745024397968144	FALSE
ENSG00000078018	GTTCTCTACAGGAGAATCCC	chr6:31559695-31560201	218	363888	TRUE	0.156	0.0658159750762248	FALSE
ENSG00000078018	GGGGCAATAGTGGACGGGAT	chr6:31589309-31589721	583	363523	TRUE	0.156	-0.0519216823949731	FALSE
ENSG00000078018	GGTTCGTCGGGGTTTATAGG	chr6:31665807-31669106	373	363733	TRUE	0.156	-0.0637601101388698	FALSE
ENSG00000078018	GGGACCCACCTTCCAATCTG	chr6:31738650-31738862	613	363493	TRUE	0.156	-0.0592124654612016	FALSE
ENSG00000078018	TGCTCCCTACTCAGTATGAA	chr6:31983861-31984064	336	363770	TRUE	0.156	-0.0621898358382853	FALSE
ENSG00000078018	CCCGGAGTTGTGCAATCCTC	chr6:32002562-32003711	308	363798	TRUE	0.156	0.0695795583801937	FALSE
ENSG00000078018	CAGGGAGGTTTGCCACTATC	chr6:32012313-32013264	330	363776	TRUE	0.156	-0.0766006443129919	FALSE
ENSG00000078018	GCATCCGCATCATTTCTTGT	chr6:32055182-32057181	479	363627	TRUE	0.156	0.0636397807784261	FALSE
ENSG00000078018	GGATTCCGAGCTTGCTCGCA	chr6:32148386-32149177	502	363604	TRUE	0.156	-0.0556351181639569	FALSE
ENSG00000078018	AGGTAAGTAAGCCGTCCGGA	chr6:32185674-32186005	178	363928	TRUE	0.156	-0.0907773810357249	FALSE
ENSG00000078018	CTATTACCACGTCAGAGGGT	chr6:32397672-32397840	332	363774	TRUE	0.156	-0.0439557801111237	FALSE
ENSG00000078018	GCTGCCCTATTCACTTCTAA	chr6:32980541-32981208	478	363628	TRUE	0.156	0.0497209199191406	FALSE
ENSG00000078018	CCAGGTCTCAAGAGCGGTGT	chr6:32999970-33000394	279	363827	TRUE	0.156	-0.0667258695631294	FALSE
ENSG00000078018	AAAGGGCTGCATACGGGATC	chr6:33051226-33051462	280	363826	TRUE	0.156	0.0490787262372905	FALSE
ENSG00000078018	ACACTGCCTTCACATGTTGC	chr6:33062023-33062329	461	363645	TRUE	0.156	-0.0546358823823656	FALSE
ENSG00000132688	GTTGCCTGCATAATAACATG	chr12:7789365-7789670	388	375348	TRUE	0.156	-0.0434739527759032	FALSE
ENSG00000132688	TGGGTCCGAGATCCACGCCG	chr6:29791892-29793373	517	375219	TRUE	0.156	0.0377635597554029	FALSE
ENSG00000132688	TGATTAAGGGAGAGCCCGCT	chr6:29847861-29848382	377	375359	TRUE	0.156	0.0566053408125349	FALSE
ENSG00000132688	CTTCCTGGACACTCACGACG	chr6:30006203-30006475	606	375130	TRUE	0.156	-0.0353993568922477	FALSE
ENSG00000132688	CGGAACCTGTAGAAGCGTCG	chr6:30101688-30103715	380	375356	TRUE	0.156	-0.0308121383424158	FALSE
ENSG00000132688	CCCAATCCGTCGGTTACCGG	chr6:30453099-30454130	309	375427	TRUE	0.156	-0.0570669451061878	FALSE
ENSG00000132688	TTTATCAAAGGGAGCGGCGA	chr6:30742057-30744943	280	375456	TRUE	0.156	-0.0561284949936023	FALSE
ENSG00000132688	CTTTAAGGTCAGGCAGCCAC	chr6:30766589-30766750	356	375380	TRUE	0.156	-0.0319565084302762	FALSE
ENSG00000132688	GCTTGGCTCCTGTTTGGCCC	chr6:30766589-30766750	296	375440	TRUE	0.156	0.0676954579844753	FALSE
ENSG00000132688	GCTCGTGTCATCAATCCCTC	chr6:30768976-30769922	345	375391	TRUE	0.156	-0.0374138614248651	FALSE
ENSG00000132688	AGGCATGGCATGGCGTGCAG	chr6:30810746-30811218	394	375342	TRUE	0.156	-0.0444592351122464	FALSE
ENSG00000132688	GTCAAACCCTCCCCTACACC	chr6:30974571-30974809	365	375371	TRUE	0.156	0.0418271995037265	FALSE
ENSG00000132688	GGCTTAGAGAGCTTAGTGCT	chr6:31092821-31093433	288	375448	TRUE	0.156	0.0595653689209903	FALSE
ENSG00000132688	AGGGCCCTGATCCCTTTGAC	chr6:31127937-31128440	347	375389	TRUE	0.156	0.0515992455339704	FALSE
ENSG00000132688	GTCCCCTCACACTGACACCG	chr6:31268128-31268420	498	375238	TRUE	0.156	0.0592753632164369	FALSE
ENSG00000132688	GTGGCCCGGAATTCACTGCG	chr6:31493799-31494553	441	375295	TRUE	0.156	0.0550787953720984	FALSE
ENSG00000132688	TGTCTCCTTTCAGTCCTCCT	chr6:31498750-31499105	357	375379	TRUE	0.156	-0.0443870311214769	FALSE
ENSG00000132688	CTACTGTCTCGTCGGCTACC	chr6:31580665-31581864	358	375378	TRUE	0.156	-0.0618057772689911	FALSE
ENSG00000132688	TGGCGGACACGTTCCGGGTG	chr6:31727307-31729306	405	375331	TRUE	0.156	0.0387763160868659	FALSE
ENSG00000132688	GAAAGGAGTCACCCAGCCAA	chr6:31764314-31764571	423	375313	TRUE	0.156	-0.0414714286794307	FALSE
ENSG00000132688	TCCCGTAGATGGCGATCTGA	chr6:31862357-31865881	343	375393	TRUE	0.156	0.0593520193820063	FALSE
ENSG00000132688	ACATGTAGTAGGGCCGGTCC	chr6:31862478-31864168	340	375396	TRUE	0.156	-0.0472407203802816	FALSE
ENSG00000132688	GGCTGCTCAGCTGCAGGAAT	chr6:31882412-31882682	346	375390	TRUE	0.156	0.0695071072190654	FALSE
ENSG00000132688	CAACGTTAGCCTAACATGTC	chr6:31952857-31954856	304	375432	TRUE	0.156	0.0639897899810555	FALSE
ENSG00000132688	CTCTTGCAAAGCTGCGCCTA	chr6:32063032-32065131	404	375332	TRUE	0.156	0.0383517230602606	FALSE
ENSG00000132688	CTGCACCACGGCAAGCGTGT	chr6:32069521-32070330	263	375473	TRUE	0.156	0.0550403296887576	FALSE
ENSG00000132688	CGCTTCTCGTGTCTCTCGAC	chr6:32087237-32088177	299	375437	TRUE	0.156	-0.0570894124745296	FALSE
ENSG00000132688	GGCGCATGCGCTTGGCGGTA	chr6:32127536-32128582	364	375372	TRUE	0.156	0.033628996782654	FALSE
ENSG00000132688	GTGGGTGCTGTTGAAGGAAC	chr6:32558427-32558954	274	375462	TRUE	0.156	-0.0548241977346073	FALSE
ENSG00000132688	GGGAGTAGTGTCACGCGGGG	chr6:32843667-32845108	427	375309	TRUE	0.156	-0.0641431676653119	FALSE
ENSG00000132688	CATACCCCGTACCAAGCCGA	chr6:32968139-32970511	370	375366	TRUE	0.156	0.0507183362590267	FALSE
ENSG00000132688	CAGTCTCAGTCCGTGTGGTG	chr6:33009235-33009931	344	375392	TRUE	0.156	-0.0437134969846742	FALSE
ENSG00000132688	CAAGAGAAGCCCTTACTCCC	chr6:33170110-33170273	190	375546	TRUE	0.156	-0.0600122077879974	FALSE
ENSG00000132688	ATGGGGCTATCATCCTGTAG	chr6:33175635-33175999	457	375279	TRUE	0.156	0.0490873952302331	FALSE
ENSG00000137310	TTCTATTCCCACCCTTGCAA	chr6:29705703-29706028	45	33453	TRUE	0.156	0.303662307895864	FALSE
ENSG00000137310	TCACGAGACCTGAAGCTCCC	chr6:29758038-29758251	39	33459	TRUE	0.156	0.295788750835776	FALSE
ENSG00000137310	TCAGGTCTCGTGACTGTTTC	chr6:29758038-29758251	45	33453	TRUE	0.156	0.300377010463884	FALSE
ENSG00000137310	CTCAGGAACATGCTGTGGAG	chr6:29769292-29769656	27	33471	TRUE	0.156	-0.420933417523592	FALSE
ENSG00000137310	TCCCTCTCCCAGCCTGCGAC	chr6:30006203-30006475	39	33459	TRUE	0.156	0.36045169272481	FALSE
ENSG00000137310	TTGGGGAGAGCTAACGAGGT	chr6:30037221-30037673	32	33466	TRUE	0.156	0.358265426578751	FALSE
ENSG00000137310	CTCTAGACTTGAGCACTTCC	chr6:30151632-30151995	28	33470	TRUE	0.156	0.386184041992342	FALSE
ENSG00000137310	GTATTGTGTGTCGCGCCGCG	chr6:30325707-30327514	66	33432	TRUE	0.156	0.237343290807048	FALSE
ENSG00000137310	GTGGAACATGAGAGTCAAAC	chr6:30411464-30412023	23	33475	TRUE	0.156	-0.483942856305109	FALSE
ENSG00000137310	ATTCCCGATCTCACCACTGG	chr6:30447259-30447756	38	33460	TRUE	0.156	-0.380859985353304	FALSE
ENSG00000137310	AAAAACAAAAATCCTATACT	chr6:30483757-30483993	30	33468	TRUE	0.156	0.367090357821286	FALSE
ENSG00000137310	ACCCATAGCATGCGATATTC	chr6:30507742-30508763	33	33465	TRUE	0.156	0.306692218738528	FALSE
ENSG00000137310	GAGGTGGGTATGGGACACAC	chr6:30529488-30530455	35	33463	TRUE	0.156	0.39285379627864	FALSE
ENSG00000137310	AAAGTCGCCATATTGAAGCA	chr6:30614891-30615577	52	33446	TRUE	0.156	0.297425555327395	FALSE
ENSG00000137310	GTGTGACTCAGAACCAAGTT	chr6:30752235-30753014	42	33456	TRUE	0.156	0.332746761618707	FALSE
ENSG00000137310	ACTAGAGATTGCGTTCAATT	chr6:30847422-30848551	26	33472	TRUE	0.156	-0.428438925411765	FALSE
ENSG00000137310	ACTGACCCTCTTTAGAAACT	chr6:30932797-30933004	22	33476	TRUE	0.156	-0.453107971364417	FALSE
ENSG00000137310	CGGAGCTGTCCGCGAGGATC	chr6:30940241-30940981	20	33478	TRUE	0.156	-0.4114520567926	FALSE
ENSG00000137310	TACTGTGGACGTCACCAAAC	chr6:31122864-31123588	47	33451	TRUE	0.156	0.318853141663349	FALSE
ENSG00000137310	ATCATTGCCATAGGGTGACT	chr6:31131382-31133381	58	33440	TRUE	0.156	0.249818289924571	FALSE
ENSG00000137310	GTTGTCCTACGCACCCCGAA	chr6:31144857-31146857	40	33458	TRUE	0.156	-0.312791745202533	FALSE
ENSG00000137310	GCGCGGGTAGATCCGAAACG	chr6:31157866-31159144	54	33444	TRUE	0.156	0.292533223403255	FALSE
ENSG00000137310	AGAAGCCCCAACCTCTTCGC	chr6:31169199-31170261	44	33454	TRUE	0.156	0.314476924145644	FALSE
ENSG00000137310	CTGGCGAGGCGTTCCACCCG	chr6:31180432-31187807	58	33440	TRUE	0.156	0.267037324527494	FALSE
ENSG00000137310	AGTAGCGGTTACTCAAGAGC	chr6:31414179-31414776	24	33474	TRUE	0.156	-0.414585486242847	FALSE
ENSG00000137310	TAAAGTCCTCGCCGGCCCAC	chr6:31462653-31463642	59	33439	TRUE	0.156	0.266467488220183	FALSE
ENSG00000137310	TACGCTCGATGCCACCTTGA	chr6:31533582-31537581	52	33446	TRUE	0.156	0.265448474043951	FALSE
ENSG00000137310	AGTCACTGAATGAGCGAGTT	chr6:31558756-31559619	27	33471	TRUE	0.156	0.349606003368233	FALSE
ENSG00000137310	CCGAGGGATCTTAAAGCCTG	chr6:31578384-31578819	35	33463	TRUE	0.156	0.310380146207977	FALSE
ENSG00000137310	GACACGGGCCGACGCGCTCT	chr6:31580665-31581864	23	33475	TRUE	0.156	-0.397775699104157	FALSE
ENSG00000137310	ATCGGGGATCAAAGTTCATT	chr6:31628282-31630281	19	33479	TRUE	0.156	-0.422605435197984	FALSE
ENSG00000137310	AGATCGTGGCGGACACGTTC	chr6:31727307-31729306	35	33463	TRUE	0.156	0.389882149443946	FALSE
ENSG00000137310	CTATACACATACTTCAGGAT	chr6:31737471-31737868	67	33431	TRUE	0.156	-0.295467375145862	FALSE
ENSG00000137310	GGGATTACCGTACATGGAGA	chr6:31747177-31747395	35	33463	TRUE	0.156	0.310532815236723	FALSE
ENSG00000137310	CTGGGGAGAATAGCGGGCGA	chr6:31775257-31778081	16	33482	TRUE	0.156	-0.492730947861793	FALSE
ENSG00000137310	GTTCGATCCCGCAGACTGTC	chr6:31834234-31835425	74	33424	TRUE	0.156	-0.252059714702799	FALSE
ENSG00000137310	ATGCATGTCAGTCGCTTAGG	chr6:31862478-31864168	29	33469	TRUE	0.156	0.357316826185651	FALSE
ENSG00000137310	CAGCTACTCACGGCGGCAGA	chr6:31933313-31934377	25	33473	TRUE	0.156	-0.381103522527082	FALSE
ENSG00000137310	CCTGACACACATTCGGTCTT	chr6:31978820-31980627	30	33468	TRUE	0.156	-0.336983967012254	FALSE
ENSG00000137310	TGCATGGTTGCCCGTGTTTC	chr6:31978820-31980627	17	33481	TRUE	0.156	-0.559358806922015	FALSE
ENSG00000137310	GCCGACGGCACCACGGGTGA	chr6:32069521-32070330	22	33476	TRUE	0.156	0.371752690773545	FALSE
ENSG00000137310	GCCTGTTTGGCGCATGCGCT	chr6:32127536-32128582	34	33464	TRUE	0.156	-0.360270660782384	FALSE
ENSG00000137310	AGACATCTATAACCAAGAGG	chr6:32521797-32522141	43	33455	TRUE	0.156	0.344154699521652	FALSE
ENSG00000137310	TAAATTGGAGACCTTTAATC	chr6:32530041-32530840	19	33479	TRUE	0.156	-0.52200151247273	FALSE
ENSG00000137310	ACCACAGATGTCACTAATCC	chr6:32825915-32826883	21	33477	TRUE	0.156	-0.466603863593582	FALSE
ENSG00000137310	CCACCCACATAACTTTCTTT	chr6:32857713-32857900	43	33455	TRUE	0.156	0.314909907260259	FALSE
ENSG00000137310	AATCTCCAAACTGAGAGTAC	chr6:32861089-32861520	27	33471	TRUE	0.156	0.357313621675001	FALSE
ENSG00000137310	GTAGTTACTCCACATGGGGC	chr6:33172538-33173310	37	33461	TRUE	0.156	0.33039823184256	FALSE
ENSG00000137312	CGGAAGAGAAAAGAGACCGA	chr1:156677207-156677419	413	351956	TRUE	0.156	0.0661565580213652	FALSE
ENSG00000137312	TAGTTGCCTCCCAGTGTAGG	chr6:29760264-29760749	529	351840	TRUE	0.156	-0.050299947717559	FALSE
ENSG00000137312	GGATAGGCACCTATTAGATG	chr6:29791892-29793373	305	352064	TRUE	0.156	-0.0669132259668268	FALSE
ENSG00000137312	CACTGGTTGGGAATAGTCCA	chr6:29917733-29918203	288	352081	TRUE	0.156	-0.0692926601835699	FALSE
ENSG00000137312	ATTCCTGAAACAGGAAACAA	chr6:29982251-29982430	211	352158	TRUE	0.156	-0.0784882443302573	FALSE
ENSG00000137312	TAGCGCTGGTCCTACGTGTC	chr6:30127137-30128131	278	352091	TRUE	0.156	0.0683408785754631	FALSE
ENSG00000137312	GGAGCTTTCTGACCCTCTCC	chr6:30272132-30272381	345	352024	TRUE	0.156	0.0667065574755448	FALSE
ENSG00000137312	GTGGGAGGTCATCATCAGTG	chr6:30288810-30289200	464	351905	TRUE	0.156	0.05181257107019	FALSE
ENSG00000137312	CTCCGCCGGGGAAAGCACCC	chr6:30480607-30480869	306	352063	TRUE	0.156	0.0563327302452181	FALSE
ENSG00000137312	AGACTCGAATACTAAGATGG	chr6:30507742-30508763	562	351807	TRUE	0.156	-0.0427413148759659	FALSE
ENSG00000137312	CCCTCAGTTGTTATGCAATC	chr6:30515789-30516822	349	352020	TRUE	0.156	-0.0624345856861783	FALSE
ENSG00000137312	TCTAACCTGGGGTCAAGTTT	chr6:30562461-30563161	375	351994	TRUE	0.156	-0.0592361959443746	FALSE
ENSG00000137312	CCCCCCACCAACTTCTGACT	chr6:30682129-30682401	492	351877	TRUE	0.156	0.0498285404428502	FALSE
ENSG00000137312	ATCTGGACACCTGGCGTGTC	chr6:30686482-30687998	313	352056	TRUE	0.156	-0.0707012333067742	FALSE
ENSG00000137312	CAGAATAATGCACGTCGATT	chr6:30716974-30717822	338	352031	TRUE	0.156	0.0593218879858415	FALSE
ENSG00000137312	ACAGGAAACTAACTGATTCA	chr6:30758826-30759331	216	352153	TRUE	0.156	0.0762491681183535	FALSE
ENSG00000137312	TGAGCTCATCTAGTCCTCCC	chr6:30758826-30759331	430	351939	TRUE	0.156	0.0556421707286379	FALSE
ENSG00000137312	GAAACAGACTTCCGGCTGTC	chr6:30781581-30782706	388	351981	TRUE	0.156	0.056594837632185	FALSE
ENSG00000137312	TGAGCTGAATACCTTCACAT	chr6:30802576-30803273	402	351967	TRUE	0.156	-0.0611624092328957	FALSE
ENSG00000137312	GTTCCCAGGCAGGAGAGGAT	chr6:30842041-30842500	220	352149	TRUE	0.156	-0.081577863695649	FALSE
ENSG00000137312	GGAAACAGAAAGCGGCATTG	chr6:30880617-30881325	459	351910	TRUE	0.156	0.0546367466145072	FALSE
ENSG00000137312	TGTAGTGGAGGCTATAGTAA	chr6:31025525-31025931	373	351996	TRUE	0.156	-0.0576278164221593	FALSE
ENSG00000137312	CAGGAGGGAGGCCAACGCAA	chr6:31121455-31121665	303	352066	TRUE	0.156	0.0611105915592407	FALSE
ENSG00000137312	CTCCCTCCTCGCAAGATAAG	chr6:31126809-31127048	596	351773	TRUE	0.156	-0.0475374914234357	FALSE
ENSG00000137312	CGTAGCAGCTCCAGTCCAAT	chr6:31180225-31181002	400	351969	TRUE	0.156	-0.0575775431753833	FALSE
ENSG00000137312	TTTCGGACCCCGGAATCTGT	chr6:31493799-31494553	306	352063	TRUE	0.156	0.0689091549815568	FALSE
ENSG00000137312	GGCATTTAGAAGCGGTTTCA	chr6:31494826-31495422	322	352047	TRUE	0.156	0.0666279176774041	FALSE
ENSG00000137312	CCAGGTCGTGCTCATAAGTT	chr6:31497604-31498618	353	352016	TRUE	0.156	0.0670595536873295	FALSE
ENSG00000137312	GGAGCGGCGGGGCGTTTCCG	chr6:31497782-31499781	460	351909	TRUE	0.156	-0.0487878668716137	FALSE
ENSG00000137312	TGACTATTGCATCTTCAGTG	chr6:31851673-31852487	698	351671	TRUE	0.156	-0.0466172336191291	FALSE
ENSG00000137312	TTGGCCGCGGTGGCGTCTGA	chr6:31971319-31972880	387	351982	TRUE	0.156	0.0520036525940657	FALSE
ENSG00000137312	TGTACTTGCGGGAGGGTTCC	chr6:32071855-32072285	312	352057	TRUE	0.156	0.0563499108244252	FALSE
ENSG00000137312	GCAATCCGCGTGGTTCAGGC	chr6:32217889-32218482	238	352131	TRUE	0.156	-0.0768885939772201	FALSE
ENSG00000137312	GTGGAGCCTGTGTGTCTGTT	chr6:32558427-32558954	321	352048	TRUE	0.156	0.0674337502684352	FALSE
ENSG00000137312	CTCCAAACTGAGAGTACAGG	chr6:32861089-32861520	317	352052	TRUE	0.156	0.0678514702427695	FALSE
ENSG00000137312	GCTCAGTGTTTGCCTTATAT	chr6:33062023-33062329	354	352015	TRUE	0.156	-0.0593109750444709	FALSE
ENSG00000137312	ATGCTTCCCAGGACACCTAT	chr6:33125958-33126566	430	351939	TRUE	0.156	0.0457981171339727	FALSE
ENSG00000137312	CCTTGCACGCTCTGGCTACC	chr6:33199885-33200000	435	351934	TRUE	0.156	0.0497052688905943	FALSE
ENSG00000137331	GCTCCTAGTCCAGACGCCAT	chr11:5254682-5254782	111	89705	TRUE	0.156	-0.298765544060323	FALSE
ENSG00000137331	GGGGAGTCCCATTGCAAGGG	chr6:29705703-29706028	98	89718	TRUE	0.156	-0.269688579564346	FALSE
ENSG00000137331	GCACTGCTTCTGCGCCCAGG	chr6:29847861-29848382	124	89692	TRUE	0.156	0.250142257344302	FALSE
ENSG00000137331	GAGGCGGAGAGAGCGCGTCA	chr6:29863832-29864500	113	89703	TRUE	0.156	0.278969149217635	FALSE
ENSG00000137331	GAGTAAGTGATCTGCGCCCC	chr6:30006570-30007933	83	89733	TRUE	0.156	0.289940815329637	FALSE
ENSG00000137331	CGTCACTCATATTAGCCAGC	chr6:30037221-30037673	51	89765	TRUE	0.156	-0.298608318038982	FALSE
ENSG00000137331	AGATAGGGTCGGTTTCCAAC	chr6:30127137-30128131	163	89653	TRUE	0.156	0.181341496147224	FALSE
ENSG00000137331	CCAGTCCCCAACGTGAGAGC	chr6:30446257-30448256	86	89730	TRUE	0.156	0.28542185937498	FALSE
ENSG00000137331	TTCTCTTTATACCTCGCAAG	chr6:30466076-30467154	61	89755	TRUE	0.156	0.361579537802314	FALSE
ENSG00000137331	GCGAGCTTCGCCGTCATCTC	chr6:30570784-30571978	55	89761	TRUE	0.156	0.438864653051353	FALSE
ENSG00000137331	GGACGAGCCAACCAATAACC	chr6:30590211-30591236	87	89729	TRUE	0.156	0.330080340836348	FALSE
ENSG00000137331	TGGTATTTCACGCCCTAGCC	chr6:30597208-30598002	57	89759	TRUE	0.156	-0.365413552169235	FALSE
ENSG00000137331	ATGCGGAGGAGGGGCCTTAT	chr6:30631690-30632204	74	89742	TRUE	0.156	-0.355610386598463	FALSE
ENSG00000137331	ACTGCTTGTAGTGTCCTGAA	chr6:30633657-30637057	109	89707	TRUE	0.156	0.321428658878452	FALSE
ENSG00000137331	ACTCCCCCTGCAGCCCATCC	chr6:30670839-30671068	124	89692	TRUE	0.156	-0.210108313979299	FALSE
ENSG00000137331	CCGTACCGCGGAGCCCGGAA	chr6:30672186-30673296	126	89690	TRUE	0.156	0.24260740213914	FALSE
ENSG00000137331	CAGAATAATGCACGTCGATT	chr6:30716974-30717822	101	89715	TRUE	0.156	0.388008519956478	FALSE
ENSG00000137331	AACGGTCCGAGAACCGGGCA	chr6:30720841-30721102	94	89722	TRUE	0.156	0.285147448985646	FALSE
ENSG00000137331	CACCAGTCAATTGCACTTGG	chr6:30766589-30766750	117	89699	TRUE	0.156	0.229352059038256	FALSE
ENSG00000137331	AATGATCTCTTCTTATGCTG	chr6:30838353-30838890	97	89719	TRUE	0.156	-0.278357366024696	FALSE
ENSG00000137331	CAGCTATATTCGATGGGTGG	chr6:30844980-30845510	57	89759	TRUE	0.156	-0.414317174602877	FALSE
ENSG00000137331	CATATCGGGACACAGTCTGA	chr6:30981874-30982979	96	89720	TRUE	0.156	0.236838968957076	FALSE
ENSG00000137331	AAAACATCCTTTCTATAGCA	chr6:31001216-31001927	67	89749	TRUE	0.156	0.297872092587921	FALSE
ENSG00000137331	GTATTGTGCCCTTCCTCTAG	chr6:31044219-31044616	109	89707	TRUE	0.156	0.237905495468429	FALSE
ENSG00000137331	CAGCTGCTTAGCTGCTCATC	chr6:31142479-31142749	60	89756	TRUE	0.156	-0.31667212463981	FALSE
ENSG00000137331	ACTCAAGTTTGCATCAGACT	chr6:31159254-31159656	94	89722	TRUE	0.156	0.38795077358597	FALSE
ENSG00000137331	GGCCAGAGGTCAAGGCTAGT	chr6:31170419-31170828	87	89729	TRUE	0.156	0.292346093349723	FALSE
ENSG00000137331	TTGCTGACTGTTTGAAACTA	chr6:31178771-31179009	89	89727	TRUE	0.156	-0.307910116656784	FALSE
ENSG00000137331	TGCCTTAACTCCATCACAGT	chr6:31227161-31227587	73	89743	TRUE	0.156	-0.313564190060234	FALSE
ENSG00000137331	GAACAGACCTCCCAGAAGAA	chr6:31321905-31322115	109	89707	TRUE	0.156	0.27963124332502	FALSE
ENSG00000137331	CCAAGCCCGCTCGCTACACC	chr6:31366709-31367557	71	89745	TRUE	0.156	-0.378846665108522	FALSE
ENSG00000137331	GGAGAAATAGATGCGAACAG	chr6:31558756-31559619	63	89753	TRUE	0.156	0.333518908381977	FALSE
ENSG00000137331	GACAGCTGAGTCACCATAAG	chr6:31563051-31563662	95	89721	TRUE	0.156	-0.248474290204523	FALSE
ENSG00000137331	GAGGCTCTCTGGAGAGACCT	chr6:31585583-31585819	145	89671	TRUE	0.156	-0.182012948471637	FALSE
ENSG00000137331	CAGCATAGAATCCAGCCCGA	chr6:31589309-31589721	97	89719	TRUE	0.156	0.398189081957899	FALSE
ENSG00000137331	CATTCTCAGATACGTTCGCA	chr6:31638882-31641381	111	89705	TRUE	0.156	0.251243240186264	FALSE
ENSG00000137331	GCAATTGGCAATTACCAGCG	chr6:31888461-31889457	34	89782	TRUE	0.156	-0.329777714064753	FALSE
ENSG00000137331	ACCGAGGGCGAGACACGCCT	chr6:31896953-31898663	81	89735	TRUE	0.156	0.311759208175626	FALSE
ENSG00000137331	GTATCTCCCTACCGATCATT	chr6:31945607-31951356	89	89727	TRUE	0.156	-0.346612842339984	FALSE
ENSG00000137331	TGTAACACTATACCCATGGT	chr6:31948750-31949416	54	89762	TRUE	0.156	-0.340958342815119	FALSE
ENSG00000137331	CTCCGAGCGGTCGCCGTCTC	chr6:32048173-32048746	62	89754	TRUE	0.156	-0.410539860819006	FALSE
ENSG00000137331	CGGCTTCACACCAGTCGTTC	chr6:32152952-32155097	109	89707	TRUE	0.156	-0.212464950669152	FALSE
ENSG00000137331	AAGCCTTGTAGTCCTCCCGC	chr6:32217889-32218482	133	89683	TRUE	0.156	0.238533411985228	FALSE
ENSG00000137331	CAGGGCTTATCATGCAATCC	chr6:32393740-32393996	120	89696	TRUE	0.156	0.235896231955201	FALSE
ENSG00000137331	CAGTCCAGGCAACAGGTACA	chr6:32692104-32692347	108	89708	TRUE	0.156	0.356981496536038	FALSE
ENSG00000137331	GCAGAAGCGAAGGTTACGCG	chr6:32796677-32797916	57	89759	TRUE	0.156	-0.380434132148912	FALSE
ENSG00000137331	CCACTACCCATTTGGCCACT	chr6:32868045-32868528	94	89722	TRUE	0.156	-0.355705598771219	FALSE
ENSG00000137331	GGTGGAGTCCATTCCCCCAA	chr6:32933624-32934051	112	89704	TRUE	0.156	0.369152872382391	FALSE
ENSG00000137331	TCTAACAGCATCATGTGTAC	chr6:32947659-32948247	65	89751	TRUE	0.156	-0.319890854103335	FALSE
ENSG00000137331	CCTCTGTAGCCCAACTGGAA	chr6:33069402-33069630	103	89713	TRUE	0.156	0.219353826769237	FALSE
ENSG00000137337	AAGAAGCGGAAGGGAAGTAA	chr2:209424033-209424313	168	253139	TRUE	0.156	-0.145815317874646	FALSE
ENSG00000137337	ATTCCAGATCGCGCTCCAGC	chr6:29976370-29977471	241	253066	TRUE	0.156	0.0950852273957085	FALSE
ENSG00000137337	TGTTCCTATGTGTTGCAACC	chr6:30005570-30005755	142	253165	TRUE	0.156	-0.138553967834594	FALSE
ENSG00000137337	CTGGCCGGAAGTGGGACTCT	chr6:30151632-30151995	184	253123	TRUE	0.156	0.106853817803254	FALSE
ENSG00000137337	ATGGGGATGGATATGACGAC	chr6:30185925-30186543	273	253034	TRUE	0.156	0.0826930137274927	FALSE
ENSG00000137337	GGCTGCGACGTGGGCCCGAC	chr6:30259125-30260790	261	253046	TRUE	0.156	0.0894275034302459	FALSE
ENSG00000137337	GCGGGCTTCCGGCTTGGCCG	chr6:30466076-30467154	216	253091	TRUE	0.156	0.0911134416339309	FALSE
ENSG00000137337	AGCGCGGCTTACGCTGTGGG	chr6:30515789-30516822	248	253059	TRUE	0.156	-0.0910781392084925	FALSE
ENSG00000137337	GTGGGGCCTGGGCTATAATG	chr6:30532361-30533007	370	252937	TRUE	0.156	-0.0830083833700984	FALSE
ENSG00000137337	GTGATGGTAAGACTGGTTAG	chr6:30700400-30700858	366	252941	TRUE	0.156	-0.0854846009334602	FALSE
ENSG00000137337	CGCCGAAGTGGGCATTCGCG	chr6:30742057-30744943	308	252999	TRUE	0.156	-0.0854142741631252	FALSE
ENSG00000137337	ACACGCGATCCCCACTGGGT	chr6:30752235-30753014	260	253047	TRUE	0.156	-0.10293953079391	FALSE
ENSG00000137337	TAGCTCTCTAGTACTGGTCC	chr6:30810746-30811218	343	252964	TRUE	0.156	-0.102334521814073	FALSE
ENSG00000137337	CATACCAGAAGGCGGTGCAA	chr6:30821832-30824781	218	253089	TRUE	0.156	-0.0851273426215683	FALSE
ENSG00000137337	AAGACCTCCTTGCCAGGGGT	chr6:30829685-30830050	220	253087	TRUE	0.156	0.106510984043684	FALSE
ENSG00000137337	CTATAAAGACCTCCTTGCCA	chr6:30829685-30830050	493	252814	TRUE	0.156	0.064704411863407	FALSE
ENSG00000137337	GATGGTCTCATAAGCTGTGG	chr6:30964039-30964778	514	252793	TRUE	0.156	0.0625834374334706	FALSE
ENSG00000137337	CAACTCCAACTTGCTCCAGT	chr6:30974157-30976681	275	253032	TRUE	0.156	0.0774401289274553	FALSE
ENSG00000137337	CCCTCCTCGCAAGATAAGAG	chr6:31126809-31127048	471	252836	TRUE	0.156	-0.0733117416331638	FALSE
ENSG00000137337	AAAAAACACTTGTAATTCTG	chr6:31192567-31192812	261	253046	TRUE	0.156	0.10008148961024	FALSE
ENSG00000137337	TCAGCCAGGACACAGTGGCC	chr6:31225249-31225486	187	253120	TRUE	0.156	-0.124209923592387	FALSE
ENSG00000137337	TGACCCAGCATATACTCCCA	chr6:31386778-31387564	232	253075	TRUE	0.156	-0.109465519352001	FALSE
ENSG00000137337	GATTCCTGTAGTGTAGGGAA	chr6:31475434-31475678	221	253086	TRUE	0.156	0.104870255957407	FALSE
ENSG00000137337	TGCAGCTCAAACCCATTAAA	chr6:31475434-31475678	293	253014	TRUE	0.156	-0.107550066190905	FALSE
ENSG00000137337	GGACCAGGAGTAAGTGGACC	chr6:31508898-31509553	165	253142	TRUE	0.156	0.106815052714952	FALSE
ENSG00000137337	AGGGGAGATTGCTTTGATGC	chr6:31511215-31511680	220	253087	TRUE	0.156	-0.11563987116337	FALSE
ENSG00000137337	ACTTGACAGGTGACCAAGGT	chr6:31674960-31675298	512	252795	TRUE	0.156	0.0641299741942734	FALSE
ENSG00000137337	GCAGGTCGAATTGTTCGTGA	chr6:31736254-31736691	279	253028	TRUE	0.156	-0.104357113595841	FALSE
ENSG00000137337	GGGTCACTGGTTGTAAAGAC	chr6:31769615-31770257	177	253130	TRUE	0.156	0.12537456723857	FALSE
ENSG00000137337	TCACGTCAGTCACAGACAGC	chr6:32011727-32012212	327	252980	TRUE	0.156	-0.0895202308322838	FALSE
ENSG00000137337	TACACGTGACACGCCCCGGG	chr6:32108025-32109567	254	253053	TRUE	0.156	0.0817392434966588	FALSE
ENSG00000137337	CGGCAGCAGGAGCCTAGTTT	chr6:32129256-32129669	174	253133	TRUE	0.156	0.131508457814374	FALSE
ENSG00000137337	CGTTTCGGTAGGAGGGTCTC	chr6:32129256-32129669	177	253130	TRUE	0.156	0.12603818175122	FALSE
ENSG00000137337	CCCATGATTCGCTTTGACGC	chr6:32162807-32166231	220	253087	TRUE	0.156	-0.121211358740671	FALSE
ENSG00000137337	TTATAGTGGGCGAGGTCTAT	chr6:32177110-32178719	308	252999	TRUE	0.156	-0.0893632502241449	FALSE
ENSG00000137337	CAGCCAACCCAGACTAAAAA	chr6:32216313-32216731	233	253074	TRUE	0.156	0.0812153622026519	FALSE
ENSG00000137337	CTAGGAATGACCACTGGAGT	chr6:32475226-32476196	316	252991	TRUE	0.156	0.076594994008871	FALSE
ENSG00000137337	AAGAGTACGGGAAATAAGAG	chr6:32700385-32701020	196	253111	TRUE	0.156	0.104175002524406	FALSE
ENSG00000137337	TGCAGCTCGGTCAGCTGCGC	chr6:33009235-33009931	205	253102	TRUE	0.156	-0.152467389442724	FALSE
ENSG00000137337	CAAACTATCCCCCTCCAAAG	chr6:33184979-33185475	281	253026	TRUE	0.156	0.0764615372277787	FALSE
ENSG00000137343	GTGTCAAGAAGCATCGTCCG	chr6:29737737-29738687	536	280685	TRUE	0.156	-0.0644314410841899	FALSE
ENSG00000137343	CTCAGGGGTGTCACGTCCTC	chr6:29813800-29815780	255	280966	TRUE	0.156	-0.0835960624782328	FALSE
ENSG00000137343	GCACAGGAGCACGGCCTTGG	chr6:29917733-29918203	318	280903	TRUE	0.156	0.0900166209680976	FALSE
ENSG00000137343	TGAGTCCCAATGGGTTCGCG	chr6:29926083-29927564	423	280798	TRUE	0.156	-0.0778473982339484	FALSE
ENSG00000137343	TTATAGGCTACTGCAAAGAC	chr6:30631690-30632204	266	280955	TRUE	0.156	-0.091693487192462	FALSE
ENSG00000137343	CCTAACGCAGATAAATCCAA	chr6:30633657-30637057	319	280902	TRUE	0.156	-0.0813910808613217	FALSE
ENSG00000137343	AGGAAAACGCCAGGGTTGCA	chr6:30779094-30779523	261	280960	TRUE	0.156	-0.0924678342849369	FALSE
ENSG00000137343	GTTGCTAAAGCGTGTTTCAC	chr6:30799159-30799421	246	280975	TRUE	0.156	-0.108751598751256	FALSE
ENSG00000137343	CTGGATTTGGCGTGGAGCAA	chr6:30819960-30820556	709	280512	TRUE	0.156	0.0568050269774691	FALSE
ENSG00000137343	TACCAGGGCATTGATCTTGA	chr6:30821835-30822246	272	280949	TRUE	0.156	0.0849975931669145	FALSE
ENSG00000137343	TATGATATCACAGTGTGTGA	chr6:30837850-30838025	221	281000	TRUE	0.156	-0.104321530842058	FALSE
ENSG00000137343	GGAATGCTGCTCACCACTCT	chr6:30844084-30844576	287	280934	TRUE	0.156	-0.0879152952220245	FALSE
ENSG00000137343	TGAGGACACGCTAGTGCCTC	chr6:30844084-30844576	214	281007	TRUE	0.156	-0.10687838780973	FALSE
ENSG00000137343	GAGTCGCGAGGAGTTTAAGA	chr6:30875359-30875732	305	280916	TRUE	0.156	0.0907674291733536	FALSE
ENSG00000137343	CGGAACTACTAAACTCAGGC	chr6:30961427-30961676	216	281005	TRUE	0.156	-0.107237504739825	FALSE
ENSG00000137343	CAAAACTTCATGAAACACTA	chr6:30974571-30974809	152	281069	TRUE	0.156	-0.129832887860993	FALSE
ENSG00000137343	CTGGAGGCCATGGTAGTCTC	chr6:31025525-31025931	171	281050	TRUE	0.156	-0.116324230986205	FALSE
ENSG00000137343	AGCCTCCCGGTACGCTCAGC	chr6:31180432-31187807	263	280958	TRUE	0.156	-0.105195558925924	FALSE
ENSG00000137343	CCCCAGATCTATTAAGGTTT	chr6:31203315-31204537	242	280979	TRUE	0.156	0.102801463296047	FALSE
ENSG00000137343	TACATGGGTCTTAGAGAAGT	chr6:31227161-31227587	199	281022	TRUE	0.156	-0.104234023060563	FALSE
ENSG00000137343	GCCTGTTGCCAGGCGAACCG	chr6:31374058-31374433	239	280982	TRUE	0.156	0.0978411214233974	FALSE
ENSG00000137343	TCCTTCCAATCACTGCCACT	chr6:31396975-31397224	230	280991	TRUE	0.156	-0.102937992254563	FALSE
ENSG00000137343	GCGGAGCGGAGCCCCGCCCT	chr6:31400530-31400962	268	280953	TRUE	0.156	0.0856083852935728	FALSE
ENSG00000137343	AGGACAGTCAACTCAGGCGC	chr6:31441481-31443034	307	280914	TRUE	0.156	0.085395685972193	FALSE
ENSG00000137343	TGCCCATCTTACGGCGCCCT	chr6:31497782-31499781	623	280598	TRUE	0.156	-0.0573619594370425	FALSE
ENSG00000137343	AGTGGTCCACAACAAGCATA	chr6:31528277-31530194	712	280509	TRUE	0.156	0.0568828635230604	FALSE
ENSG00000137343	GGCCCGGCCCTGGTTGGCTT	chr6:31558164-31558469	233	280988	TRUE	0.156	-0.0795021700461689	FALSE
ENSG00000137343	GTCTCAGTGGAGGATGCATT	chr6:31560306-31560752	295	280926	TRUE	0.156	-0.0851950559846736	FALSE
ENSG00000137343	CAGCCACAGGAAGCCTTTAA	chr6:31567593-31567936	294	280927	TRUE	0.156	-0.0839027601221121	FALSE
ENSG00000137343	GGACAAAGTATCGGGGAAGG	chr6:31609362-31610490	366	280855	TRUE	0.156	0.0790986163943238	FALSE
ENSG00000137343	TGAGCTCACGGACATTTAAC	chr6:31637209-31638951	293	280928	TRUE	0.156	-0.0868315445469057	FALSE
ENSG00000137343	GCTGGTAGCTCAGGCAGTGT	chr6:31658396-31658559	183	281038	TRUE	0.156	0.114225127331577	FALSE
ENSG00000137343	CTGGAAGACATGACCCGTTG	chr6:31862357-31865881	576	280645	TRUE	0.156	0.0668761348838753	FALSE
ENSG00000137343	TTCACACGCACTAGGGATCC	chr6:31898032-31900031	269	280952	TRUE	0.156	0.0813275075346795	FALSE
ENSG00000137343	GGTGAGATCAGTTTCCGTAG	chr6:32002562-32003711	269	280952	TRUE	0.156	-0.0827978748598056	FALSE
ENSG00000137343	AAAATTACAGTGTCCGGATC	chr6:32055182-32057181	192	281029	TRUE	0.156	-0.111312387016656	FALSE
ENSG00000137343	GAGGTCGTGGTAAATGATAG	chr6:32131560-32131874	400	280821	TRUE	0.156	0.0756354720057805	FALSE
ENSG00000137343	CCATGCAGACAGCACCTCGG	chr6:32217889-32218482	437	280784	TRUE	0.156	0.0716245305629201	FALSE
ENSG00000137343	CTAGGGTGAGAGATATTTAG	chr6:32288494-32288971	294	280927	TRUE	0.156	-0.0808062716217111	FALSE
ENSG00000137343	TCTGAGCATGTGGGTCCTAG	chr6:32402860-32403151	312	280909	TRUE	0.156	-0.0906910263111852	FALSE
ENSG00000137343	TCTGTAAGTGAATCGACTTG	chr6:32413296-32413959	242	280979	TRUE	0.156	-0.102741068889188	FALSE
ENSG00000137343	ACAAACACTGGTGAATTCTG	chr6:32475226-32476196	387	280834	TRUE	0.156	0.0712503482481658	FALSE
ENSG00000137343	ACATTACATCCGCGGAGCAA	chr6:32796677-32797916	309	280912	TRUE	0.156	-0.081787870121187	FALSE
ENSG00000137343	TCCGCCAGCTACGCTCGGCC	chr6:32837657-32839102	184	281037	TRUE	0.156	-0.109396981015191	FALSE
ENSG00000137343	AGGCAGCAGAACGTTTCCAG	chr6:32999970-33000394	287	280934	TRUE	0.156	0.0855777203641011	FALSE
ENSG00000137343	TATTACAACACTCTTAAGTT	chr6:33062023-33062329	166	281055	TRUE	0.156	-0.114505987207503	FALSE
ENSG00000137404	CATATCTCTGGGGAGAATGT	chr6:29769292-29769656	232	329572	TRUE	0.156	-0.0841935764153825	FALSE
ENSG00000137404	GGCAGAACCCACAGCGTGCA	chr6:29812946-29813558	547	329257	TRUE	0.156	0.0527224324592683	FALSE
ENSG00000137404	GGAGTACCCGGGCCGTCCGT	chr6:29827334-29828897	328	329476	TRUE	0.156	-0.0798470185240741	FALSE
ENSG00000137404	TTCCTTCTTTCCATCACTGG	chr6:29917733-29918203	420	329384	TRUE	0.156	0.0628529596889227	FALSE
ENSG00000137404	ACCATATCAGCCCCCAGTGA	chr6:29967104-29967966	387	329417	TRUE	0.156	-0.0664648211436818	FALSE
ENSG00000137404	TGGGGAGAGCTAACGAGGTA	chr6:30037221-30037673	312	329492	TRUE	0.156	0.0691903228066477	FALSE
ENSG00000137404	CAGTATGGTATTGACTACTT	chr6:30149290-30149508	289	329515	TRUE	0.156	-0.0791563448234975	FALSE
ENSG00000137404	TCTGCCTAGATAACGCGACG	chr6:30357430-30358526	211	329593	TRUE	0.156	0.0887783745988922	FALSE
ENSG00000137404	CGGTCCCGCCCGAGCTCGCC	chr6:30466076-30467154	347	329457	TRUE	0.156	-0.0753058275232763	FALSE
ENSG00000137404	TTCTCTTTATACCTCGCAAG	chr6:30466076-30467154	216	329588	TRUE	0.156	-0.0970722909011619	FALSE
ENSG00000137404	AGCCAGAATATCGCATGCTA	chr6:30507742-30508763	335	329469	TRUE	0.156	0.067207328559421	FALSE
ENSG00000137404	CACTAGGTTGTGACATGTTT	chr6:30597208-30598002	285	329519	TRUE	0.156	-0.0703609063718909	FALSE
ENSG00000137404	TGTCTTCCAAGCGGCGTTGC	chr6:30614891-30615577	250	329554	TRUE	0.156	-0.0825178749576569	FALSE
ENSG00000137404	GAGGAATGGTTACCTTCCTC	chr6:30615799-30616364	244	329560	TRUE	0.156	-0.0870860426606601	FALSE
ENSG00000137404	TAACTTGCGCAAGCGCACTC	chr6:30646848-30648070	233	329571	TRUE	0.156	0.0980293755861563	FALSE
ENSG00000137404	CTTGGAGGGATCCCGGAGTC	chr6:30690559-30691273	304	329500	TRUE	0.156	-0.0796268394739679	FALSE
ENSG00000137404	TGAGGTTCTCTCTTGAGATA	chr6:30711844-30712032	235	329569	TRUE	0.156	-0.0850740759278943	FALSE
ENSG00000137404	TTCAGTGATTTATTGTATGT	chr6:30728282-30728481	288	329516	TRUE	0.156	-0.0852887135772646	FALSE
ENSG00000137404	CCTCCCTCATCTTGCTAACT	chr6:30855845-30856055	313	329491	TRUE	0.156	-0.0679736233238075	FALSE
ENSG00000137404	AGGTGTTTGTTTACATAGCT	chr6:30875359-30875732	270	329534	TRUE	0.156	-0.0770033993458239	FALSE
ENSG00000137404	GGACACATCATGATGACCAG	chr6:31001216-31001927	273	329531	TRUE	0.156	-0.0743240590276018	FALSE
ENSG00000137404	AGGCATAAATTCCCCCTCAG	chr6:31008274-31008455	263	329541	TRUE	0.156	-0.0907671088520219	FALSE
ENSG00000137404	ACTACCCGGTCATTGCCACT	chr6:31068850-31069378	408	329396	TRUE	0.156	-0.0646813830582789	FALSE
ENSG00000137404	CTGATTAAACATGAGGCTGA	chr6:31072588-31072809	209	329595	TRUE	0.156	0.0860837974912756	FALSE
ENSG00000137404	CGTCTGCAGGGGCCCCTAGA	chr6:31111005-31111190	391	329413	TRUE	0.156	-0.0657017165532017	FALSE
ENSG00000137404	CCCGCCCCCTGGATGGGTGG	chr6:31170419-31170828	272	329532	TRUE	0.156	-0.0840928030494525	FALSE
ENSG00000137404	ATCCTGGGCATCTGCCTCCT	chr6:31283611-31283788	413	329391	TRUE	0.156	0.0603513456399225	FALSE
ENSG00000137404	CCAAGCCCGCTCGCTACACC	chr6:31366709-31367557	291	329513	TRUE	0.156	0.0738404265631469	FALSE
ENSG00000137404	TCCACCTCAAAGCTCGTCCT	chr6:31366709-31367557	243	329561	TRUE	0.156	-0.0789262225002763	FALSE
ENSG00000137404	TTAATTAAATGCAGTTTGTT	chr6:31389100-31389716	220	329584	TRUE	0.156	0.0939220826360827	FALSE
ENSG00000137404	CTGAATAGAGAGGCGGCCCT	chr6:31402804-31402980	296	329508	TRUE	0.156	-0.0808152965029778	FALSE
ENSG00000137404	GACGCCAAGGTTGCGGGTCA	chr6:31462653-31463642	668	329136	TRUE	0.156	0.0501345836244256	FALSE
ENSG00000137404	GTCAGAAAAGGGACGCGAGG	chr6:31493799-31494553	272	329532	TRUE	0.156	-0.0793408453166573	FALSE
ENSG00000137404	CCAAACTTATGAGCACGACC	chr6:31497604-31498618	277	329527	TRUE	0.156	0.0815671901237789	FALSE
ENSG00000137404	TCAGTCATTGGGAACTAGCA	chr6:31511215-31511680	360	329444	TRUE	0.156	-0.0669680649948907	FALSE
ENSG00000137404	CCCTCACCACCAAAAAATAA	chr6:31517213-31517602	322	329482	TRUE	0.156	-0.0786580298256272	FALSE
ENSG00000137404	CCAAGTTCCCAGTTGTGTCC	chr6:31559695-31560201	238	329566	TRUE	0.156	-0.0946587183654131	FALSE
ENSG00000137404	GTGTCCTGGGCGATGGTAGT	chr6:31559695-31560201	316	329488	TRUE	0.156	-0.075239469267312	FALSE
ENSG00000137404	GCTGGGCATTGTCCTAAGGC	chr6:31568100-31568377	261	329543	TRUE	0.156	0.0763185951338532	FALSE
ENSG00000137404	TGCGAGTGCGTGAATATTGG	chr6:31580307-31582306	456	329348	TRUE	0.156	-0.0596210666618326	FALSE
ENSG00000137404	CCTCACCCTGCATCGTCTGG	chr6:31639340-31639728	457	329347	TRUE	0.156	0.0590947794781107	FALSE
ENSG00000137404	TACTGGTATGTCTTACGGGG	chr6:31664701-31666410	228	329576	TRUE	0.156	0.0840064791436343	FALSE
ENSG00000137404	ATCAGGGACCGGGGAGGTTT	chr6:31686527-31686872	343	329461	TRUE	0.156	0.0608297579698869	FALSE
ENSG00000137404	TTTATACTAGGTCGCGCTAG	chr6:31728778-31730584	431	329373	TRUE	0.156	0.0513871714898528	FALSE
ENSG00000137404	CCTACAGTTCCAGAAAACCA	chr6:31737959-31738266	382	329422	TRUE	0.156	-0.0583853438671516	FALSE
ENSG00000137404	CGGAACCGCCGAGAAGAACC	chr6:31775257-31778081	296	329508	TRUE	0.156	-0.0745223412839762	FALSE
ENSG00000137404	AGGGTCCTGTCGCGGAAAGT	chr6:31862357-31865881	433	329371	TRUE	0.156	0.0623861259319565	FALSE
ENSG00000137404	CCCGGAGCGCGTGACCCGAA	chr6:31862478-31864168	463	329341	TRUE	0.156	-0.0614735166666027	FALSE
ENSG00000137404	ACGTGACCACCAGTTCACTG	chr6:32011727-32012212	316	329488	TRUE	0.156	0.065063527486565	FALSE
ENSG00000137404	CTCCTTTGTGGTTCAGTACA	chr6:32071855-32072285	309	329495	TRUE	0.156	0.0781060217946297	FALSE
ENSG00000137404	ACACGTGACACGCCCCGGGT	chr6:32108025-32109567	329	329475	TRUE	0.156	0.0606114933819275	FALSE
ENSG00000137404	ACAGAGCTAACTATGGGCGT	chr6:32129256-32129669	226	329578	TRUE	0.156	0.0790446834151084	FALSE
ENSG00000137404	CCCACCATTCCTACCGCTAT	chr6:32175777-32176333	367	329437	TRUE	0.156	0.0649804980284021	FALSE
ENSG00000137404	CCTGATGGATCTGATGTACC	chr6:32666396-32666894	262	329542	TRUE	0.156	0.0688736118006124	FALSE
ENSG00000137404	TGAATGATAGGAGTCCATTG	chr6:32885752-32886155	421	329383	TRUE	0.156	-0.0678123134676618	FALSE
ENSG00000137404	GCCGCGGGGACCCCCCCTAA	chr6:32893821-32895308	429	329375	TRUE	0.156	-0.0524630484407376	FALSE
ENSG00000137404	TAGTCCAATTGGTTTAAGGC	chr6:32982865-32983834	187	329617	TRUE	0.156	-0.0990220241426685	FALSE
ENSG00000137411	CGTATCGTCCACGTAGCCGA	chr6:29887280-29888879	120	117849	TRUE	0.156	-0.176448144818542	FALSE
ENSG00000137411	TGCCTAGATAACGCGACGCG	chr6:30357430-30358526	145	117824	TRUE	0.156	0.149477277695926	FALSE
ENSG00000137411	AGCCCAGCCAGCTAGTGTGC	chr6:30447259-30447756	79	117890	TRUE	0.156	-0.230334238678489	FALSE
ENSG00000137411	TCCTCGTTCCTTCGGTTTCA	chr6:30466076-30467154	156	117813	TRUE	0.156	0.155543615728192	FALSE
ENSG00000137411	TGCGCCCTGGAGGCTCCGTA	chr6:30481175-30482541	157	117812	TRUE	0.156	0.160203625456146	FALSE
ENSG00000137411	AGGGCAAGCAGGCCTCTCGA	chr6:30633657-30637057	111	117858	TRUE	0.156	-0.191144586677019	FALSE
ENSG00000137411	CTGCAAGGTCAAAGCCCCTC	chr6:30666373-30666625	99	117870	TRUE	0.156	-0.183316315977694	FALSE
ENSG00000137411	GTCAAAGCCCCTCTGGTGGC	chr6:30666373-30666625	125	117844	TRUE	0.156	0.167480719780308	FALSE
ENSG00000137411	ACTGAGTTCCCAGGCAGGAG	chr6:30842041-30842500	120	117849	TRUE	0.156	0.164589475010922	FALSE
ENSG00000137411	GAGCTACAGACCGAGCTGAA	chr6:30935143-30935338	190	117779	TRUE	0.156	-0.147941282711219	FALSE
ENSG00000137411	TCCAGGTGGGCGTGGCCTCG	chr6:31016738-31017365	134	117835	TRUE	0.156	-0.162397690912893	FALSE
ENSG00000137411	GCCACTCCTTTGAGTGACAG	chr6:31053801-31054266	195	117774	TRUE	0.156	0.142002494490137	FALSE
ENSG00000137411	TATAGGCGTTTGTCGGTATC	chr6:31102152-31102888	92	117877	TRUE	0.156	0.197015239380851	FALSE
ENSG00000137411	AGGAAAAGGCTTATGGGCCA	chr6:31202775-31203156	76	117893	TRUE	0.156	-0.20620985436553	FALSE
ENSG00000137411	CAGGTCATTGTCTTCCAAAG	chr6:31551431-31551649	138	117831	TRUE	0.156	-0.169649474924011	FALSE
ENSG00000137411	AGACCCCACTACCATCGCCC	chr6:31559695-31560201	195	117774	TRUE	0.156	0.137064014930563	FALSE
ENSG00000137411	GACCGGAAGTGACGGTCCGT	chr6:31651695-31653469	52	117917	TRUE	0.156	-0.259670967581878	FALSE
ENSG00000137411	AGCGCTAAGCCAGGAGTCTA	chr6:31690204-31691207	105	117864	TRUE	0.156	-0.183481619986104	FALSE
ENSG00000137411	TGGCGCACACCCTAGGGCGC	chr6:31691466-31692043	103	117866	TRUE	0.156	-0.193497510443259	FALSE
ENSG00000137411	TCACCCCTCAGTGTACAAAG	chr6:31745203-31745428	147	117822	TRUE	0.156	0.153356508521241	FALSE
ENSG00000137411	GCAATCCAACTGTTACCCTT	chr6:31749537-31749955	115	117854	TRUE	0.156	0.164954653799643	FALSE
ENSG00000137411	ACGTCCGACTCATGACCTGG	chr6:31752860-31753761	265	117704	TRUE	0.156	0.12229863907863	FALSE
ENSG00000137411	GTGCCCTGTGACGTCAAGCC	chr6:31776485-31778192	117	117852	TRUE	0.156	-0.175796870778604	FALSE
ENSG00000137411	AGACCGGTTAGAGCGGACCC	chr6:31862357-31865881	61	117908	TRUE	0.156	-0.230735164661819	FALSE
ENSG00000137411	CCCCCACGCGGTTAAAGGGC	chr6:31901422-31902703	98	117871	TRUE	0.156	0.157545496377684	FALSE
ENSG00000137411	GGCAACCCTTAGGGCTGTTC	chr6:31952224-31952653	98	117871	TRUE	0.156	-0.16064526523805	FALSE
ENSG00000137411	CGTGAACTATCGCTGCGGAG	chr6:31958452-31959632	141	117828	TRUE	0.156	-0.180882904741549	FALSE
ENSG00000137411	CAGGGCGCCTCCGTGTGGTC	chr6:32085866-32086089	77	117892	TRUE	0.156	-0.233782107001619	FALSE
ENSG00000137411	AGTCATTGGGAAGCCCTAGA	chr6:32103513-32103696	125	117844	TRUE	0.156	-0.166844105269307	FALSE
ENSG00000137411	ACACCCAACAGACTTATGTG	chr6:32109687-32111103	252	117717	TRUE	0.156	0.128640045003592	FALSE
ENSG00000137411	AAAATCACAGGCGTTGCCTA	chr6:32203405-32204039	96	117873	TRUE	0.156	0.185996034094665	FALSE
ENSG00000137411	GTTGAGTAGGACCGCCAGGC	chr6:32254668-32256056	125	117844	TRUE	0.156	0.160222485236094	FALSE
ENSG00000137411	TAACGTGGTATCTCGCAGTT	chr6:32254668-32256056	63	117906	TRUE	0.156	-0.265131944743243	FALSE
ENSG00000137411	GCTGAGGCAAACCCGGGAGG	chr6:32915154-32915381	69	117900	TRUE	0.156	-0.237222086444601	FALSE
ENSG00000137411	ATTGAATTCCCAGCCCCATT	chr6:32980541-32981208	133	117836	TRUE	0.156	0.164544962817735	FALSE
ENSG00000137411	ATGTTGAGATAGCCAAGTGC	chr6:33029981-33030179	127	117842	TRUE	0.156	-0.167959799483514	FALSE
ENSG00000137411	AGAGGCTCTGCGACCCGCTT	chr6:33080171-33081452	200	117769	TRUE	0.156	0.121559500070416	FALSE
ENSG00000137411	CATGCTTCCCAGGACACCTA	chr6:33125958-33126566	176	117793	TRUE	0.156	0.133506966287224	FALSE
ENSG00000137411	GTTACCGGCAGGTAGAGCCG	chr6:33184979-33185475	90	117879	TRUE	0.156	-0.176594824982057	FALSE
ENSG00000139352	GGCTACTATCACAAGCCTGT	chr11:5254682-5254782	21	30627	TRUE	0.156	-0.730043853392692	FALSE
ENSG00000139352	GGGAGGGTACTGGCCGGAAC	chr6:29834676-29835312	37	30611	TRUE	0.156	0.539941366839463	FALSE
ENSG00000139352	TGACGTCGCGTTCTCCCGGG	chr6:29850094-29850626	45	30603	TRUE	0.156	0.445862093637607	FALSE
ENSG00000139352	ACGCGGGATCCGGCTTCTCT	chr6:29863832-29864500	27	30621	TRUE	0.156	0.495878445363324	FALSE
ENSG00000139352	GACGTGAAGGGGATCAGCAC	chr6:29994672-29995484	31	30617	TRUE	0.156	0.458532659670867	FALSE
ENSG00000139352	TTACATTGCATCACCGTCTG	chr6:30444058-30444398	23	30625	TRUE	0.156	-0.585380491369962	FALSE
ENSG00000139352	GGGCCCCATCTGAGCGCACC	chr6:30463701-30464128	25	30623	TRUE	0.156	0.27284395929247	FALSE
ENSG00000139352	AGGAAACACCTGTCGCGGGA	chr6:30481175-30482541	31	30617	TRUE	0.156	0.683481806456886	FALSE
ENSG00000139352	GGTGACTCTGTCCAAAGAGT	chr6:30500581-30501186	25	30623	TRUE	0.156	0.463350050536781	FALSE
ENSG00000139352	CCCCCTTTCCCTCTATAGGG	chr6:30614891-30615577	27	30621	TRUE	0.156	-0.653978988323622	FALSE
ENSG00000139352	GAAAACTGGCAATATCTATA	chr6:30666373-30666625	34	30614	TRUE	0.156	0.514550577472901	FALSE
ENSG00000139352	TGGACGAGCGCAGTCCTCTT	chr6:30719778-30720487	27	30621	TRUE	0.156	-0.543937668017295	FALSE
ENSG00000139352	TTCAGTGATTTATTGTATGT	chr6:30728282-30728481	28	30620	TRUE	0.156	-0.596359319105251	FALSE
ENSG00000139352	GTCAATTGCACTTGGAGGCA	chr6:30766589-30766750	79	30569	TRUE	0.156	-0.376658877493385	FALSE
ENSG00000139352	ACGGAGACACTTTCCTTCTC	chr6:30818556-30818778	34	30614	TRUE	0.156	0.484914259929524	FALSE
ENSG00000139352	CCAACTTGTACAGGCGCCCC	chr6:30827960-30829342	43	30605	TRUE	0.156	0.389116252827958	FALSE
ENSG00000139352	CATCAGCCAAAACTACAGCT	chr6:30842041-30842500	37	30611	TRUE	0.156	0.423181334896382	FALSE
ENSG00000139352	GGAAACAGAAAGCGGCATTG	chr6:30880617-30881325	42	30606	TRUE	0.156	0.349095651744086	FALSE
ENSG00000139352	ACAGCCCGTCATACCCTGGT	chr6:30882549-30883059	27	30621	TRUE	0.156	-0.523670703112617	FALSE
ENSG00000139352	TGAGTGTGCTTGGGCAGATG	chr6:30972056-30972234	62	30586	TRUE	0.156	0.446640521718039	FALSE
ENSG00000139352	GGGTTTGGGCCACTCCCTGT	chr6:31057464-31057857	30	30618	TRUE	0.156	-0.654820339503239	FALSE
ENSG00000139352	CTAGTGAGCAATTAATTGGC	chr6:31121455-31121665	28	30620	TRUE	0.156	0.536834199001536	FALSE
ENSG00000139352	TGAGGAGGATCCGTTCTAGG	chr6:31137292-31138485	50	30598	TRUE	0.156	0.430171977679073	FALSE
ENSG00000139352	GCCCCCTGAGGGCAGTATAC	chr6:31214378-31214740	21	30627	TRUE	0.156	-0.571527303242339	FALSE
ENSG00000139352	AACTTCAGCTGTGCGTAGAC	chr6:31227161-31227587	25	30623	TRUE	0.156	-0.632878768887366	FALSE
ENSG00000139352	CGCGGTCGCTCACAAAATTC	chr6:31494826-31495422	33	30615	TRUE	0.156	-0.551843146624036	FALSE
ENSG00000139352	TCCGCACCCATCCCGTCACA	chr6:31541111-31542661	53	30595	TRUE	0.156	0.342538863931173	FALSE
ENSG00000139352	GGAGTGAAGGCACTGAGCTT	chr6:31551431-31551649	22	30626	TRUE	0.156	-0.518932969976329	FALSE
ENSG00000139352	ATCTCAGGGGAACCCCCACC	chr6:31560306-31560752	45	30603	TRUE	0.156	0.44933486369153	FALSE
ENSG00000139352	CGGCCGTTGAGCCGTGTTGA	chr6:31619900-31621361	22	30626	TRUE	0.156	0.502983728248036	FALSE
ENSG00000139352	GGAGGAATCATCATCCATCG	chr6:31628282-31630281	31	30617	TRUE	0.156	0.41560071702329	FALSE
ENSG00000139352	GCAGCGCTACTACGAGGTTC	chr6:31644432-31646581	21	30627	TRUE	0.156	-0.618368520303502	FALSE
ENSG00000139352	TTCCCCTGCGGAGTATGTCG	chr6:31644432-31646581	21	30627	TRUE	0.156	-0.582415496173059	FALSE
ENSG00000139352	CTGCTGGAACCGCATGAGGC	chr6:31663939-31664258	16	30632	TRUE	0.156	-0.636077113999894	FALSE
ENSG00000139352	TGCGGCTTGGCTCCGTGCGT	chr6:31664701-31666410	32	30616	TRUE	0.156	0.558221686607842	FALSE
ENSG00000139352	CATGGGTATAGTGTTACAAG	chr6:31948750-31949416	36	30612	TRUE	0.156	0.292978335789704	FALSE
ENSG00000139352	GCGTCAACTTGTCGTCCCTC	chr6:31971319-31972880	34	30614	TRUE	0.156	0.640759751433553	FALSE
ENSG00000139352	GTATCTGTTAAGAAACCTCG	chr6:32087832-32091781	23	30625	TRUE	0.156	0.489633669556765	FALSE
ENSG00000139352	GGACCATGTACCGCGTTATG	chr6:32166448-32169512	53	30595	TRUE	0.156	0.414387083478281	FALSE
ENSG00000139352	CCGGAAACCAGCAGGCGTTG	chr6:32175777-32176333	58	30590	TRUE	0.156	-0.403598680302419	FALSE
ENSG00000139352	TCCCACCCCGGGTCACTGAA	chr6:32483958-32484937	44	30604	TRUE	0.156	0.429151721648465	FALSE
ENSG00000139352	AAAGCTGACAGTGACACTGA	chr6:32530041-32530840	26	30622	TRUE	0.156	0.569252892054151	FALSE
ENSG00000139352	CCCAGCTCTGCCCTGACGTC	chr6:32861089-32861520	41	30607	TRUE	0.156	0.377346155952475	FALSE
ENSG00000139352	AGCCCAGGCTGCATACATCC	chr6:32940624-32941835	29	30619	TRUE	0.156	-0.719786158296154	FALSE
ENSG00000139352	TGGTCCATCGGTCAGCGCCA	chr6:32970678-32971108	47	30601	TRUE	0.156	0.465420738858522	FALSE
ENSG00000139352	GCTCAGTGTTTGCCTTATAT	chr6:33062023-33062329	25	30623	TRUE	0.156	-0.660237877085631	FALSE
ENSG00000139352	TGCAGACACAACTACGAGCT	chr6:33080171-33081452	37	30611	TRUE	0.156	0.401450122594181	FALSE
ENSG00000139352	CATCAGAAGGGACGCCTCTG	chr6:33143151-33143611	25	30623	TRUE	0.156	-0.767130000142339	FALSE
ENSG00000139352	GCAGGAGAAACCGGCCCTAT	chr6:33172538-33173310	27	30621	TRUE	0.156	-0.541201804475147	FALSE
ENSG00000146112	GCAGAAACTGGATGCACCCG	chr2:209424033-209424313	164	224909	TRUE	0.156	0.118688872828081	FALSE
ENSG00000146112	GGCCCCAAGGGTCATATTTC	chr6:29758782-29759248	188	224885	TRUE	0.156	0.111326754047651	FALSE
ENSG00000146112	TGAAAGTAGGGGTTGGTCAT	chr6:29758782-29759248	158	224915	TRUE	0.156	0.130321276282657	FALSE
ENSG00000146112	GATATGAATAAGCACAACTC	chr6:29769292-29769656	170	224903	TRUE	0.156	0.127944840690875	FALSE
ENSG00000146112	CGGACTGCAGTCTCCTCAGT	chr6:29956599-29956842	233	224840	TRUE	0.156	0.105368962599953	FALSE
ENSG00000146112	CAGCCCATGCACCGCCTTCG	chr6:30006203-30006475	296	224777	TRUE	0.156	0.0846174520206481	FALSE
ENSG00000146112	AACCTCCCCGTAGCGTCGTG	chr6:30074348-30076389	234	224839	TRUE	0.156	0.108709136536879	FALSE
ENSG00000146112	AGATGGGCTGCCTCCTATCG	chr6:30147145-30147402	400	224673	TRUE	0.156	0.0826293516465248	FALSE
ENSG00000146112	ACACGGGGCATGCACTAAAG	chr6:30446257-30448256	263	224810	TRUE	0.156	0.0941629821059545	FALSE
ENSG00000146112	TCAGCTGGTTCGCACTGATA	chr6:30541492-30542052	257	224816	TRUE	0.156	0.103219661067406	FALSE
ENSG00000146112	CATAATCTAAGGACCAGGCT	chr6:30597208-30598002	103	224970	TRUE	0.156	-0.153769693663132	FALSE
ENSG00000146112	GAAGGTAAAACTACCCACTT	chr6:30597208-30598002	186	224887	TRUE	0.156	-0.135563403196866	FALSE
ENSG00000146112	TGCTCCATTCCACTACGGGT	chr6:30700400-30700858	217	224856	TRUE	0.156	0.11453322359654	FALSE
ENSG00000146112	AATTTGGACACACCGCAGTG	chr6:30767368-30767935	393	224680	TRUE	0.156	-0.0863329364677002	FALSE
ENSG00000146112	TTCATCCACTCCGAGATTCA	chr6:30821832-30824781	273	224800	TRUE	0.156	-0.09192233260144	FALSE
ENSG00000146112	ACTGACCCTCTTTAGAAACT	chr6:30932797-30933004	190	224883	TRUE	0.156	-0.128431149099449	FALSE
ENSG00000146112	AATTAGAGCCTAGCTCTGCG	chr6:30974157-30976681	196	224877	TRUE	0.156	-0.0972528780724124	FALSE
ENSG00000146112	CCCCCTGTCACTCAAAGGAG	chr6:31053801-31054266	235	224838	TRUE	0.156	-0.111521164173546	FALSE
ENSG00000146112	GACGACATATTGCATCTCAC	chr6:31083575-31084324	163	224910	TRUE	0.156	-0.129887277234216	FALSE
ENSG00000146112	AGCACCCCTGTGGCCGTCAC	chr6:31102152-31102888	333	224740	TRUE	0.156	0.0830309669836916	FALSE
ENSG00000146112	GCACGGCGGATTAGAGCTCA	chr6:31122864-31123588	183	224890	TRUE	0.156	-0.12979909539709	FALSE
ENSG00000146112	CAGGTACAAAAGCTGCCCCC	chr6:31133357-31133579	198	224875	TRUE	0.156	-0.120954958991656	FALSE
ENSG00000146112	GGCCAGAACCACCAGCTCTA	chr6:31133357-31133579	169	224904	TRUE	0.156	-0.137931381553939	FALSE
ENSG00000146112	ATCCCTACCTCAGTAACTGA	chr6:31164051-31164328	168	224905	TRUE	0.156	-0.108296354547545	FALSE
ENSG00000146112	GTTTGGGCTCTCGGTGAGGT	chr6:31202775-31203156	179	224894	TRUE	0.156	0.142826640245854	FALSE
ENSG00000146112	CAGGGTTCAGCCTGAGCACT	chr6:31225249-31225486	255	224818	TRUE	0.156	0.10231604116138	FALSE
ENSG00000146112	CCAACTTGATGGTGCCACCG	chr6:31474771-31475258	305	224768	TRUE	0.156	0.0863857373175579	FALSE
ENSG00000146112	CTCTCTCTGCTTTCACCTAG	chr6:31491962-31492232	265	224808	TRUE	0.156	0.107502766949026	FALSE
ENSG00000146112	CAGGGTCAGCCCCTGAATAT	chr6:31511215-31511680	305	224768	TRUE	0.156	0.0952165871080802	FALSE
ENSG00000146112	AATGGCGCAAGCAGAGACGC	chr6:31547323-31547789	212	224861	TRUE	0.156	0.103622391899128	FALSE
ENSG00000146112	CCCCTTCATCGGGGACATTC	chr6:31570582-31572581	171	224902	TRUE	0.156	0.128616304803052	FALSE
ENSG00000146112	CTGTTTGGCCAGTCGCTTCT	chr6:31613382-31615931	263	224810	TRUE	0.156	0.0995652629360566	FALSE
ENSG00000146112	CCATTCTCAGATACGTTCGC	chr6:31638882-31641381	181	224892	TRUE	0.156	-0.119139440584844	FALSE
ENSG00000146112	CAACCCGGGTGGTGATTGCC	chr6:31643943-31644721	217	224856	TRUE	0.156	0.105404325650708	FALSE
ENSG00000146112	GGAGTTATTTGCATCTAAGC	chr6:31690204-31691207	189	224884	TRUE	0.156	-0.11963711147213	FALSE
ENSG00000146112	ACATCACAAGGTCTTTAGCG	chr6:31690757-31692756	268	224805	TRUE	0.156	-0.119163661509632	FALSE
ENSG00000146112	ACGAGTAAAAATAGCCCCGG	chr6:31734684-31735403	195	224878	TRUE	0.156	-0.128618779850189	FALSE
ENSG00000146112	TGGCAGCCCACCGGAGTCTC	chr6:31762532-31764531	165	224908	TRUE	0.156	-0.126608735839282	FALSE
ENSG00000146112	GTGGGGAGGCCGACGTATGC	chr6:31806092-31807536	272	224801	TRUE	0.156	0.0990040542789448	FALSE
ENSG00000146112	ACGAGTCATATCCGAGAGTA	chr6:31821432-31823431	238	224835	TRUE	0.156	-0.109279636580962	FALSE
ENSG00000146112	GTCCTCTGCAGTGATCGTGT	chr6:31870397-31871573	155	224918	TRUE	0.156	-0.134870776188583	FALSE
ENSG00000146112	TGCTTACAATTTCCGTGGGC	chr6:31898032-31900031	166	224907	TRUE	0.156	-0.132390736755845	FALSE
ENSG00000146112	TCCGGCCCTTTAACCGCGTG	chr6:31901422-31902703	371	224702	TRUE	0.156	-0.078747950157042	FALSE
ENSG00000146112	TCTGGCATCTTTAGCCCCAC	chr6:31923019-31923477	131	224942	TRUE	0.156	-0.129948989248225	FALSE
ENSG00000146112	TAGGGCTGTTCTGGACAGCT	chr6:31952224-31952653	520	224553	TRUE	0.156	0.0735688761857056	FALSE
ENSG00000146112	TCCTAATCAGGGTTGATGAC	chr6:32113813-32114430	181	224892	TRUE	0.156	0.136088574850712	FALSE
ENSG00000146112	AGGCACAGGACAGCTACTGG	chr6:32116811-32117036	265	224808	TRUE	0.156	0.0916182768738099	FALSE
ENSG00000146112	AGTTACCAGTCACTGCAAAA	chr6:32324390-32324675	200	224873	TRUE	0.156	-0.121440129030598	FALSE
ENSG00000146112	ACAGGACACAGGACATGTAG	chr6:32475226-32476196	174	224899	TRUE	0.156	-0.139165454406195	FALSE
ENSG00000146112	ATTGTCCTATGACAATCAGC	chr6:32609751-32610407	94	224979	TRUE	0.156	0.158264367725956	FALSE
ENSG00000146112	ACATCACCTGGCTGAGCAAT	chr6:32745672-32745953	226	224847	TRUE	0.156	0.115669160253645	FALSE
ENSG00000146112	TGGTGGACGCGGCTTTACTG	chr6:32837657-32839102	354	224719	TRUE	0.156	-0.0929502978486139	FALSE
ENSG00000146112	GTGTACCATAGTAGGAAACC	chr6:32981697-32982715	105	224968	TRUE	0.156	0.173263130920474	FALSE
ENSG00000146112	AGGCTTTGGGACCACAATTA	chr6:33014769-33015436	297	224776	TRUE	0.156	-0.107498669117188	FALSE
ENSG00000146112	TACCTAGATATTCCACCAGA	chr6:33014769-33015436	193	224880	TRUE	0.156	-0.124251671493464	FALSE
ENSG00000146112	GGGCTGATCCCACTACAGCA	chr6:33069402-33069630	224	224849	TRUE	0.156	0.109743176500206	FALSE
ENSG00000146112	GCCTGGCTGCCATCATAAGA	chr6:33136422-33136837	329	224744	TRUE	0.156	-0.0884916404699913	FALSE
ENSG00000146112	CTCTTAAACCTCAGGACTTT	chr6:33199885-33200000	133	224940	TRUE	0.156	-0.149911251279938	FALSE
ENSG00000166278	GTGTTTGAGTCAGTCCCCAG	chr6:30724917-30725281	3	987	TRUE	0.156	1.13617801971199	FALSE
ENSG00000166278	GACTTGGGTGTCTGCCGATT	chr6:30725419-30726603	3	987	TRUE	0.156	1.2682225543854	FALSE
ENSG00000166278	TGCAGGGTGACCTATGCCCA	chr6:30757410-30757958	3	987	TRUE	0.156	1.15880417827586	FALSE
ENSG00000166278	GGGCATCTATTCAGCAGTCC	chr6:31086852-31087115	3	987	TRUE	0.156	1.63477674013514	FALSE
ENSG00000166278	CCCCTCTTATCTTGCGAGGA	chr6:31126809-31127048	5	985	TRUE	0.156	1.15154692116976	FALSE
ENSG00000166278	GCGGGACTGATTCGCACTAG	chr6:31664701-31666410	5	985	TRUE	0.156	1.20580410438635	FALSE
ENSG00000166278	CCCTCTGCCCCCGAGAAATA	chr6:31711205-31712020	3	987	TRUE	0.156	1.40302549844056	FALSE
ENSG00000166278	GGGACCGCTGCTTGGCGACA	chr6:31727307-31729306	3	987	TRUE	0.156	1.28985379063689	FALSE
ENSG00000166278	GTCTTCTGCCCGTTACACAT	chr6:32063032-32065131	3	987	TRUE	0.156	1.31517669652308	FALSE
ENSG00000166278	GCAGAAAACCTACGGCCGCG	chr6:32195422-32196819	3	987	TRUE	0.156	1.55482237011044	FALSE
ENSG00000166278	TCCAGGTAGTGTCAATAGCA	chr6:32209987-32210755	3	987	TRUE	0.156	1.28941557845465	FALSE
ENSG00000166278	CGGATATAAGTGCACATTGT	chr6:32473155-32474197	3	987	TRUE	0.156	1.26096937733973	FALSE
ENSG00000166278	TAATGCACAAATTGAACCAA	chr6:32475226-32476196	3	987	TRUE	0.156	1.25349910834144	FALSE
ENSG00000166278	GAGTTTGCTTAGCACGAATA	chr6:32982865-32983834	3	987	TRUE	0.156	1.39906977582689	FALSE
ENSG00000168394	AGACAACCATCCATGTGACG	chr3:181711915-181712221	11	17806	TRUE	0.156	-0.622035792184537	FALSE
ENSG00000168394	GCCTCAACTCCTGTTGGTGT	chr6:29758782-29759248	15	17802	TRUE	0.156	0.552796621361813	FALSE
ENSG00000168394	AACTACGGTGCAGCCGCAAA	chr6:30060535-30062064	22	17795	TRUE	0.156	0.347258679466571	FALSE
ENSG00000168394	GTTTACTTGCTTTCGGAGTA	chr6:30151632-30151995	13	17804	TRUE	0.156	-0.576030653110972	FALSE
ENSG00000168394	GTGCCTATTCCCGTGCAGGG	chr6:30169716-30170337	24	17793	TRUE	0.156	0.498109707887161	FALSE
ENSG00000168394	ACCCCACCTCGTGCTAGTGC	chr6:30206874-30207955	22	17795	TRUE	0.156	0.558034566914846	FALSE
ENSG00000168394	TCTACTTGGTGTAGAATGTA	chr6:30288810-30289200	14	17803	TRUE	0.156	0.474013881137071	FALSE
ENSG00000168394	CCTCCCTGGCGTTTCCTCGC	chr6:30463701-30464128	23	17794	TRUE	0.156	0.430062547251035	FALSE
ENSG00000168394	AAGAGAAATTATCTGTTGTC	chr6:30483757-30483993	24	17793	TRUE	0.156	0.413625031563287	FALSE
ENSG00000168394	TAGCCAAAAGACAGTGTTCG	chr6:30507742-30508763	13	17804	TRUE	0.156	-0.530892033029466	FALSE
ENSG00000168394	TGTCAATATAGCTTTAACAA	chr6:30529488-30530455	6	17811	TRUE	0.156	-0.82392007297765	FALSE
ENSG00000168394	AGGATCCTTGCTTGAGCTAG	chr6:30757410-30757958	13	17804	TRUE	0.156	-0.625751849476279	FALSE
ENSG00000168394	AAGTTACCTCCCTGCAACCC	chr6:30779094-30779523	31	17786	TRUE	0.156	0.438124109601924	FALSE
ENSG00000168394	GAGCTCCGTCGCTGGGATAC	chr6:30829685-30830050	24	17793	TRUE	0.156	0.463016941300501	FALSE
ENSG00000168394	GTGTCATGTTCCACACACGT	chr6:30844980-30845510	26	17791	TRUE	0.156	0.418021839294391	FALSE
ENSG00000168394	TGGTTGCCACTGATAACCTG	chr6:30872366-30873391	31	17786	TRUE	0.156	-0.383670165220035	FALSE
ENSG00000168394	AAAAACACTTGTAATTCTGG	chr6:31192567-31192812	26	17791	TRUE	0.156	0.449574619226699	FALSE
ENSG00000168394	CCCCAGATCTATTAAGGTTT	chr6:31203315-31204537	9	17808	TRUE	0.156	-0.814138116524987	FALSE
ENSG00000168394	ATGAGTAGCAGCTAACAGCC	chr6:31395558-31396207	10	17807	TRUE	0.156	-0.642339825906833	FALSE
ENSG00000168394	TTTGGGAAACCAGCCGGAGT	chr6:31395558-31396207	21	17796	TRUE	0.156	0.470909869272484	FALSE
ENSG00000168394	AGATTTCCGGCTGTTGCAGC	chr6:31578384-31578819	20	17797	TRUE	0.156	0.492672488798534	FALSE
ENSG00000168394	AGCCTAGACACCCGAATCTC	chr6:31578384-31578819	16	17801	TRUE	0.156	0.561565282864228	FALSE
ENSG00000168394	GGAGGTGTGGGCAATACAGG	chr6:31585583-31585819	25	17792	TRUE	0.156	0.491921825303762	FALSE
ENSG00000168394	CGGGCGGGATTAGCTGCCGG	chr6:31618257-31620457	24	17793	TRUE	0.156	0.4570708990957	FALSE
ENSG00000168394	CAATGAACTTTGATCCCCGA	chr6:31628282-31630281	37	17780	TRUE	0.156	-0.400488207194885	FALSE
ENSG00000168394	ACTCACGCCCTGCTCGTACT	chr6:31750303-31751126	17	17800	TRUE	0.156	-0.442561937572188	FALSE
ENSG00000168394	GTCGGCTCCAGAAGCACACC	chr6:31769615-31770257	31	17786	TRUE	0.156	-0.413871480826508	FALSE
ENSG00000168394	CGCTGCTCCTCATTACTCGC	chr6:32012313-32013264	12	17805	TRUE	0.156	-0.653826732001089	FALSE
ENSG00000168394	GCAGGGGATACATGATGGTA	chr6:32103307-32106706	19	17798	TRUE	0.156	0.384276588314641	FALSE
ENSG00000168394	ACACGTGACACGCCCCGGGT	chr6:32108025-32109567	22	17795	TRUE	0.156	0.36464884404367	FALSE
ENSG00000168394	ACGTGTCTCTCTGGCGATCT	chr6:32146482-32148481	19	17798	TRUE	0.156	0.563915142293983	FALSE
ENSG00000168394	GTGGAGCCTGTGTGTCTGTT	chr6:32558427-32558954	11	17806	TRUE	0.156	-0.627990770939614	FALSE
ENSG00000168394	CCCAGCTCTGCCCTGACGTC	chr6:32861089-32861520	27	17790	TRUE	0.156	0.413801500465114	FALSE
ENSG00000168394	GCGCTTTCTCCAAGCGTTCG	chr6:32893821-32895308	15	17802	TRUE	0.156	-0.5085303804349	FALSE
ENSG00000168394	GAGGTCCTCCCTTCGGTTTG	chr6:32967566-32967796	28	17789	TRUE	0.156	0.415493605936199	FALSE
ENSG00000168394	TCAGTCCGTGTGGTGAGGAC	chr6:33009235-33009931	7	17810	TRUE	0.156	-0.779789646329453	FALSE
ENSG00000168394	CCGAGGAGCTGGGGCCATCA	chr6:33073469-33073887	30	17787	TRUE	0.156	0.344748066380145	FALSE
ENSG00000168477	ATCTCTCCTTGCATTGTGAT	chr6:29759411-29759982	8	3480	TRUE	0.156	0.807547364045564	FALSE
ENSG00000168477	TCTGTTTCCCAGAGTCGGGC	chr6:29964667-29966468	8	3480	TRUE	0.156	0.934426567178298	FALSE
ENSG00000168477	AACCGCTCTCGATGAGCGCC	chr6:30101688-30103715	6	3482	TRUE	0.156	0.968732379091573	FALSE
ENSG00000168477	AGTACTAAGCCCGCTGCTGC	chr6:30360164-30360578	5	3483	TRUE	0.156	1.03696645943207	FALSE
ENSG00000168477	TCTCTAAAGCAGATCCTTTC	chr6:30544696-30545170	3	3485	TRUE	0.156	1.22761357536636	FALSE
ENSG00000168477	TTTCCATCAGACTGCCTCCC	chr6:30563246-30563598	7	3481	TRUE	0.156	0.759877355759543	FALSE
ENSG00000168477	CTGAGGCGGTATGGACAAAT	chr6:30633657-30637057	8	3480	TRUE	0.156	0.866598475184524	FALSE
ENSG00000168477	GGCAAGGTCCATAGGCCTCA	chr6:30708107-30708404	7	3481	TRUE	0.156	0.835387933511198	FALSE
ENSG00000168477	ACAGGTGTACCACCACGCTT	chr6:30812806-30815582	7	3481	TRUE	0.156	0.900669763464391	FALSE
ENSG00000168477	TCAATGCCATCTTCGGCAGC	chr6:30834361-30835150	6	3482	TRUE	0.156	1.01199771927747	FALSE
ENSG00000168477	GATCTTAGAGCCTGTAGTTA	chr6:31025525-31025931	6	3482	TRUE	0.156	0.904778976099225	FALSE
ENSG00000168477	GCGTACCGGGAGGCTCCCAT	chr6:31180432-31187807	6	3482	TRUE	0.156	0.759734811251772	FALSE
ENSG00000168477	AGCAGGGGCTGATTGCGTTA	chr6:31216413-31216739	7	3481	TRUE	0.156	0.757141508803249	FALSE
ENSG00000168477	TCCAATCTGTAACTTGCAGA	chr6:31216413-31216739	5	3483	TRUE	0.156	1.01802855496607	FALSE
ENSG00000168477	TTTCATTGGATGAGCGGTCG	chr6:31403053-31404177	4	3484	TRUE	0.156	0.901611968351605	FALSE
ENSG00000168477	TGGCAAACTGGGCCTTCTTA	chr6:31558756-31559619	8	3480	TRUE	0.156	0.742271263103867	FALSE
ENSG00000168477	TGCACAGTTGTGATAACAGT	chr6:31686527-31686872	3	3485	TRUE	0.156	1.12944411800411	FALSE
ENSG00000168477	GTATGTTATTTATTGGGCCG	chr6:31711205-31712020	5	3483	TRUE	0.156	1.02763837145651	FALSE
ENSG00000168477	CTCCGTTTGTGTCTCTCCGT	chr6:31734684-31735403	8	3480	TRUE	0.156	0.921989865496785	FALSE
ENSG00000168477	AAGGGTAACCTCCGCGTGAC	chr6:31739606-31740673	8	3480	TRUE	0.156	0.720263545736241	FALSE
ENSG00000168477	CTGACTCTCACGCCACAGTA	chr6:31762763-31764032	9	3479	TRUE	0.156	0.877836363686709	FALSE
ENSG00000168477	CACTGAAGATGCAATAGTCA	chr6:31851673-31852487	3	3485	TRUE	0.156	-0.929389263948553	FALSE
ENSG00000168477	TTAGAGTCCGGGAAGCGCGG	chr6:31862478-31864168	8	3480	TRUE	0.156	0.881238371315026	FALSE
ENSG00000168477	GTTGAAAGCCTGCTGACGCT	chr6:32002562-32003711	7	3481	TRUE	0.156	0.853737281452116	FALSE
ENSG00000168477	ACACCTAGGGCGGCGCGGCC	chr6:32254668-32256056	7	3481	TRUE	0.156	0.820578954256754	FALSE
ENSG00000168477	AACAAGCATCCGGCGAGGGC	chr6:32413296-32413959	6	3482	TRUE	0.156	0.904095269127722	FALSE
ENSG00000168477	CAGTCCAGGCAACAGGTACA	chr6:32692104-32692347	5	3483	TRUE	0.156	0.772875513257174	FALSE
ENSG00000168477	GATTTCCTCAAACCGAAGGG	chr6:32967566-32967796	6	3482	TRUE	0.156	0.936998015923908	FALSE
ENSG00000168477	ACAGCGGGCTATATTGACGA	chr6:32971492-32972732	6	3482	TRUE	0.156	0.895591277676983	FALSE
ENSG00000168477	CGGGCTTCAGAACGGCGATG	chr6:32971492-32972732	6	3482	TRUE	0.156	0.924907685919173	FALSE
ENSG00000168477	TGGGTAGGCTCCTTTAACGG	chr6:33123471-33124880	7	3481	TRUE	0.156	0.778379886191708	FALSE
ENSG00000168477	ATTTGGGTGGGCATCCACAC	chr6:33125958-33126566	5	3483	TRUE	0.156	0.931951859299048	FALSE
ENSG00000178403	TTTCAGGGCTGTGCTTGATC	chr6:29847861-29848382	5	4123	TRUE	0.156	0.848148674025311	FALSE
ENSG00000178403	GCCAAGACCCTGTAGCCAAG	chr6:30013249-30013883	4	4124	TRUE	0.156	0.783420743392365	FALSE
ENSG00000178403	CCTAGGTTGGGTGACTGTGT	chr6:30097990-30098183	5	4123	TRUE	0.156	0.861700200795458	FALSE
ENSG00000178403	AAGAGCTCTTGGGTCAGACA	chr6:30152089-30152261	9	4119	TRUE	0.156	1.05204167815689	FALSE
ENSG00000178403	GGGCGACTCTCACGCCGCGC	chr6:30171513-30172632	10	4118	TRUE	0.156	0.812566373534836	FALSE
ENSG00000178403	CATCGCCCTGGATTATGAAG	chr6:30185925-30186543	4	4124	TRUE	0.156	0.877590974253022	FALSE
ENSG00000178403	CACACGGGGCATGCACTAAA	chr6:30446257-30448256	5	4123	TRUE	0.156	0.714587484626078	FALSE
ENSG00000178403	GTCACCACCTGTTGTTCACC	chr6:30507742-30508763	8	4120	TRUE	0.156	1.16506402002094	FALSE
ENSG00000178403	CTACCCAAAGATAGGCAAGG	chr6:30563246-30563598	15	4113	TRUE	0.156	1.0611233130277	FALSE
ENSG00000178403	GTGGTTTCTGGACCTCTGAA	chr6:30758826-30759331	9	4119	TRUE	0.156	0.825230762265006	FALSE
ENSG00000178403	CAGGGGATGGACATTCCCTA	chr6:30802576-30803273	7	4121	TRUE	0.156	-1.23024494228919	FALSE
ENSG00000178403	TAGGGGAGGTGATACGCGTG	chr6:31115782-31118256	5	4123	TRUE	0.156	1.36352196028735	FALSE
ENSG00000178403	GAGTGGACAAGATTACTCTG	chr6:31227161-31227587	4	4124	TRUE	0.156	0.894411301109562	FALSE
ENSG00000178403	AGCTGAGAACACATCGGCTC	chr6:31498750-31499105	7	4121	TRUE	0.156	1.50104359893152	FALSE
ENSG00000178403	AAGGCTTTAAGCAAACTAGC	chr6:31528277-31530194	4	4124	TRUE	0.156	1.29255765190596	FALSE
ENSG00000178403	CCGCACCCATCCCGTCACAT	chr6:31541111-31542661	4	4124	TRUE	0.156	-1.46416497617458	FALSE
ENSG00000178403	CCGACCAGAGCCCCACACGG	chr6:31574156-31574793	3	4125	TRUE	0.156	-1.71404508462606	FALSE
ENSG00000178403	AGGTCTCTCCAGAGAGCCTC	chr6:31585583-31585819	3	4125	TRUE	0.156	-1.22036635248702	FALSE
ENSG00000178403	CCTGTCCCCCAGACGATGCA	chr6:31639340-31639728	9	4119	TRUE	0.156	0.927700795617382	FALSE
ENSG00000178403	TGCGTGTTCGCGGGCCAGTC	chr6:31660259-31661159	5	4123	TRUE	0.156	0.657767052668818	FALSE
ENSG00000178403	GTCTCGGAAACGGCGCAAGC	chr6:31888461-31889457	6	4122	TRUE	0.156	1.12309400126296	FALSE
ENSG00000178403	TCCATGAAGGGAAGCGCCTG	chr6:32011727-32012212	3	4125	TRUE	0.156	-1.8240276602849	FALSE
ENSG00000178403	ATACCAAAGTCTCGGAGTGA	chr6:32063032-32065131	6	4122	TRUE	0.156	1.03965066265017	FALSE
ENSG00000178403	CCAACCGAGCAACCTCGGTT	chr6:32148386-32149177	13	4115	TRUE	0.156	0.741406210617904	FALSE
ENSG00000178403	CTCAACATCTGAAAGAGACT	chr6:32622509-32622789	4	4124	TRUE	0.156	1.41019037006378	FALSE
ENSG00000178403	GCAATCTGAGATGTGGTTAT	chr6:32785828-32786407	7	4121	TRUE	0.156	1.29099397344692	FALSE
ENSG00000178403	GGTCAAATGCCTTGTACTCG	chr6:32819787-32820652	5	4123	TRUE	0.156	0.939050853641942	FALSE
ENSG00000181449	TGGCAGGGCTACCTTACATC	chr6:29737737-29738687	346	370446	TRUE	0.156	-0.0660300399751903	FALSE
ENSG00000181449	GCTGTTCACTCTAAGCCCCA	chr6:29758038-29758251	506	370286	TRUE	0.156	0.043227193076969	FALSE
ENSG00000181449	GTGATTGGTGCCTGGTCTTT	chr6:29759411-29759982	310	370482	TRUE	0.156	-0.0627525626628613	FALSE
ENSG00000181449	AACCCGGTTGCGGTGCCGGG	chr6:29791892-29793373	338	370454	TRUE	0.156	0.0361012106191243	FALSE
ENSG00000181449	GGACGACACGCAGTTCGTGC	chr6:30006570-30007933	309	370483	TRUE	0.156	0.0616068718476481	FALSE
ENSG00000181449	ACAGTCCTAGAGACAGGATA	chr6:30041957-30042353	305	370487	TRUE	0.156	-0.0525220333928238	FALSE
ENSG00000181449	TTCGCTTCACCTCCGGAAGG	chr6:30130716-30131520	486	370306	TRUE	0.156	-0.0631141484288902	FALSE
ENSG00000181449	TACCAGGTGAGTCTGCGACA	chr6:30344242-30345731	238	370554	TRUE	0.156	0.0495499459056763	FALSE
ENSG00000181449	AACATTGTTGCCCCCTCATG	chr6:30597208-30598002	442	370350	TRUE	0.156	0.0497544567730528	FALSE
ENSG00000181449	GCTTTGTGTAATGAGAATCG	chr6:30614391-30614769	465	370327	TRUE	0.156	0.0496251245149675	FALSE
ENSG00000181449	CGGGGACCGAGGTACCCGAG	chr6:30646848-30648070	285	370507	TRUE	0.156	-0.0616566134595167	FALSE
ENSG00000181449	AGACTGCTACGCCCAAGAGA	chr6:30652776-30653012	391	370401	TRUE	0.156	0.0450042855429063	FALSE
ENSG00000181449	GACCCTCACATCATTGTTTC	chr6:30725419-30726603	301	370491	TRUE	0.156	-0.0606011260280157	FALSE
ENSG00000181449	GTCCCAACTAATTATGCAGG	chr6:30730066-30731526	525	370267	TRUE	0.156	0.0508815708140498	FALSE
ENSG00000181449	GTTGGCCAGAGTACCATACT	chr6:30834361-30835150	419	370373	TRUE	0.156	0.0457265878573416	FALSE
ENSG00000181449	CCGTTGTCACTTGACTCCAC	chr6:30882549-30883059	368	370424	TRUE	0.156	0.0412775553056197	FALSE
ENSG00000181449	CCCCACTGATGATGTCTCTT	chr6:30922506-30923027	308	370484	TRUE	0.156	-0.0565481268544645	FALSE
ENSG00000181449	AGCAGGCCTCGTAACTCGCA	chr6:30955076-30956481	491	370301	TRUE	0.156	0.0338969408103469	FALSE
ENSG00000181449	AAGACCAAGCTACCCATCAG	chr6:30961427-30961676	503	370289	TRUE	0.156	-0.0383450827475866	FALSE
ENSG00000181449	CAGATTGAGGACCTATTCTT	chr6:31042790-31043131	341	370451	TRUE	0.156	0.0608781422075872	FALSE
ENSG00000181449	CTCGCCCCCTGTACGCTAGC	chr6:31157866-31159144	220	370572	TRUE	0.156	-0.0508538145056128	FALSE
ENSG00000181449	ACCTTAGTTTCAGGGTCACT	chr6:31164051-31164328	316	370476	TRUE	0.156	-0.0757928817899152	FALSE
ENSG00000181449	TTGCTGACTGTTTGAAACTA	chr6:31178771-31179009	387	370405	TRUE	0.156	-0.0510306341591051	FALSE
ENSG00000181449	CCAGCTGTAGGTGAGAGTTT	chr6:31202775-31203156	272	370520	TRUE	0.156	-0.0555558185357707	FALSE
ENSG00000181449	CATCCTGCACTCAACATGGA	chr6:31204790-31205139	512	370280	TRUE	0.156	0.0436565742437476	FALSE
ENSG00000181449	CTTGGTCTCTTCCGAACTTC	chr6:31559695-31560201	287	370505	TRUE	0.156	0.0461844730596348	FALSE
ENSG00000181449	GAGGCCCGAGCTACCAATGG	chr6:31598439-31599041	510	370282	TRUE	0.156	0.0326831315694571	FALSE
ENSG00000181449	GTCTTAGGCATTGGATATTA	chr6:31628282-31630281	463	370329	TRUE	0.156	0.0461314123896992	FALSE
ENSG00000181449	TAAGAAATCCGAGCGGTTGG	chr6:31728778-31730584	404	370388	TRUE	0.156	-0.0376412693380699	FALSE
ENSG00000181449	GTGTTTATGTGTCTAAGCTG	chr6:31747177-31747395	431	370361	TRUE	0.156	0.0459093735841534	FALSE
ENSG00000181449	TTCCTGTGAGGGATAAGGCA	chr6:31747177-31747395	312	370480	TRUE	0.156	0.0559024509377744	FALSE
ENSG00000181449	CGCTTCAGCGCCTAATTGAC	chr6:31814206-31817021	363	370429	TRUE	0.156	0.0572506461817013	FALSE
ENSG00000181449	TCTTTCGAGAGTGACTCCCG	chr6:31826877-31828644	533	370259	TRUE	0.156	-0.0331189799808782	FALSE
ENSG00000181449	CTGCTCAGCTGCAGGAATAG	chr6:31882412-31882682	562	370230	TRUE	0.156	0.0435461065613869	FALSE
ENSG00000181449	ACCTCTCGCCGCCCCTAGGG	chr6:31927370-31928524	330	370462	TRUE	0.156	0.0542890929156976	FALSE
ENSG00000181449	TGTGATGGCCGACCGTATGC	chr6:31978820-31980627	469	370323	TRUE	0.156	-0.0458928897595059	FALSE
ENSG00000181449	CCTCCATGAAGGGAAGCGCC	chr6:32011727-32012212	293	370499	TRUE	0.156	-0.0498622002253586	FALSE
ENSG00000181449	ACACTCACCAGTAATGGCGA	chr6:32069521-32070330	262	370530	TRUE	0.156	0.0525225158899891	FALSE
ENSG00000181449	CTTATCCACCGTATCTCTGG	chr6:32113813-32114430	296	370496	TRUE	0.156	-0.0647242505718895	FALSE
ENSG00000181449	GCGTTGCCTAAGGGAAGGTC	chr6:32203405-32204039	272	370520	TRUE	0.156	-0.0858785646710469	FALSE
ENSG00000181449	ATAGGCTTGGACTAGGATAT	chr6:32228902-32229682	331	370461	TRUE	0.156	-0.0556567793605565	FALSE
ENSG00000181449	GTGGGTGCTGTTGAAGGAAC	chr6:32558427-32558954	273	370519	TRUE	0.156	0.0743926006452891	FALSE
ENSG00000181449	GGACGGCGTCCGAGTGCCAA	chr6:32853059-32854603	847	369945	TRUE	0.156	0.0271097054783422	FALSE
ENSG00000181449	TCAGTCTGTAAGCGACCAGC	chr6:32952896-32953531	247	370545	TRUE	0.156	-0.0821207258014649	FALSE
ENSG00000181449	TTAAAGCATTTAGGGCGGTC	chr6:32982865-32983834	230	370562	TRUE	0.156	0.0696748399843474	FALSE
ENSG00000196126	GACACTGAAAGGGTCTGTTC	chr6:30319613-30319898	3	873	TRUE	0.156	1.62618338908484	FALSE
ENSG00000196126	CTTTATGCAAGATTCAGGGC	chr6:30515018-30515605	4	872	TRUE	0.156	1.22663607221045	FALSE
ENSG00000196126	ACCAAGAAGCTACTCACCCT	chr6:30834361-30835150	3	873	TRUE	0.156	1.13042921570803	FALSE
ENSG00000196126	TGATAGCAATGGGTGTGCCT	chr6:30972056-30972234	3	873	TRUE	0.156	1.79297852965218	FALSE
ENSG00000196126	AGCACCCCTGTGGCCGTCAC	chr6:31102152-31102888	4	872	TRUE	0.156	1.26499893613237	FALSE
ENSG00000196126	GTCGTTACTTGTCTGCAGGA	chr6:31548048-31548524	3	873	TRUE	0.156	1.26131419557786	FALSE
ENSG00000196126	TAGTGGCACTGTGATGGAGA	chr6:31585583-31585819	4	872	TRUE	0.156	1.68605362897686	FALSE
ENSG00000196126	AGCTGGGTGTGGGGTGCGTT	chr6:31736414-31736521	3	873	TRUE	0.156	1.56180191270577	FALSE
ENSG00000196126	CCACCACGCAGCTTGAGCTT	chr6:32203405-32204039	3	873	TRUE	0.156	1.49173022114933	FALSE
ENSG00000196126	GGGAGCTGAGGCACACTCGT	chr6:32217889-32218482	3	873	TRUE	0.156	1.72870739200515	FALSE
ENSG00000196126	CTGCCCATATTGGGATACAA	chr6:32324390-32324675	3	873	TRUE	0.156	1.44802109063554	FALSE
ENSG00000196230	GTTGCCTGCATAATAACATG	chr12:7789365-7789670	390	377576	TRUE	0.156	0.0233798104958778	FALSE
ENSG00000196230	TCGCGTTAACTGGAGTGCCT	chr4:112515941-112516776	306	377660	TRUE	0.156	0.0124572980408191	FALSE
ENSG00000196230	TCTATTCCCACCCTTGCAAT	chr6:29705703-29706028	486	377480	TRUE	0.156	-0.0209538605432931	FALSE
ENSG00000196230	ATGTCCTGTCAGGTTCATCC	chr6:29847861-29848382	355	377611	TRUE	0.156	0.0308783977062843	FALSE
ENSG00000196230	TCCTGGACTCACAGAAACTC	chr6:30005570-30005755	175	377791	TRUE	0.156	-0.0260997483658949	FALSE
ENSG00000196230	ACCTAGGTTGGGTGACTGTG	chr6:30097990-30098183	463	377503	TRUE	0.156	-0.0376646324463339	FALSE
ENSG00000196230	AGGTACCCACTGGCCGACTG	chr6:30185925-30186543	389	377577	TRUE	0.156	0.0158594542504957	FALSE
ENSG00000196230	ATCTGCCCGGGTGACCAACC	chr6:30206874-30207955	563	377403	TRUE	0.156	-0.0223883457877774	FALSE
ENSG00000196230	AATCAGCTTCGCCGCGATCC	chr6:30259125-30260790	404	377562	TRUE	0.156	-0.028488081808864	FALSE
ENSG00000196230	TGGGGAAGTAGTAGCTTGAG	chr6:30308057-30310057	329	377637	TRUE	0.156	-0.0320983578791525	FALSE
ENSG00000196230	GGGAGGTCACAGAGAACTCT	chr6:30319613-30319898	236	377730	TRUE	0.156	-0.0397027572291053	FALSE
ENSG00000196230	TGAGACTAAAAGCCAGATAA	chr6:30340648-30340869	316	377650	TRUE	0.156	-0.0413645832449809	FALSE
ENSG00000196230	TCTCTAAAGCAGATCCTTTC	chr6:30544696-30545170	260	377706	TRUE	0.156	-0.0250600072593015	FALSE
ENSG00000196230	CAGCTGAGACACGTATTCCA	chr6:30597208-30598002	318	377648	TRUE	0.156	-0.033045046537084	FALSE
ENSG00000196230	CCTCTAGGCACAGGTAACCG	chr6:30646848-30648070	340	377626	TRUE	0.156	-0.018890967695965	FALSE
ENSG00000196230	GCTGCCGGGCCTGTCGCGCA	chr6:30646848-30648070	428	377538	TRUE	0.156	0.0185407958624433	FALSE
ENSG00000196230	CAAGCCCTGATCCTTGACCT	chr6:30652776-30653012	460	377506	TRUE	0.156	0.0275365068230577	FALSE
ENSG00000196230	GAGGGAGCCCAGGTCCCCAC	chr6:30711844-30712032	421	377545	TRUE	0.156	0.0239081218698463	FALSE
ENSG00000196230	CTCCAAGGAACCCAGCTTGA	chr6:30728282-30728481	402	377564	TRUE	0.156	0.0195688948270876	FALSE
ENSG00000196230	GGCTAGATGACAGATAGGGT	chr6:30758826-30759331	247	377719	TRUE	0.156	0.0216839002495162	FALSE
ENSG00000196230	CTCCACGGGCCCTGATGCAC	chr6:30768976-30769922	321	377645	TRUE	0.156	-0.0238429141161456	FALSE
ENSG00000196230	TCTGCTATCTGAGTAGGAGC	chr6:30779094-30779523	250	377716	TRUE	0.156	-0.0406797169726527	FALSE
ENSG00000196230	GGCGCGCTCTGGCGACTTGG	chr6:30907744-30908674	388	377578	TRUE	0.156	-0.0268336748947844	FALSE
ENSG00000196230	GCTGAAGGGTTCTCCCGAGA	chr6:30935143-30935338	347	377619	TRUE	0.156	0.0130717272149772	FALSE
ENSG00000196230	CGCATATTCACTTGAAGTCG	chr6:30988472-30988856	283	377683	TRUE	0.156	-0.0314243988992375	FALSE
ENSG00000196230	TACAAACTGATCCAAAGCTG	chr6:31058176-31058760	464	377502	TRUE	0.156	-0.0145719114946345	FALSE
ENSG00000196230	ACTGCTGTCGAGGCCTGCTG	chr6:31072588-31072809	779	377187	TRUE	0.156	0.0169027456958695	FALSE
ENSG00000196230	ACGGTCACCTTGACGGCTAA	chr6:31127937-31128440	444	377522	TRUE	0.156	0.0333548451654062	FALSE
ENSG00000196230	TGAGGAGGATCCGTTCTAGG	chr6:31137292-31138485	567	377399	TRUE	0.156	-0.028053446302895	FALSE
ENSG00000196230	ATCCCTACCTCAGTAACTGA	chr6:31164051-31164328	293	377673	TRUE	0.156	-0.0279659970338528	FALSE
ENSG00000196230	AGGGAGAACGGGGCCTACCG	chr6:31171729-31173747	330	377636	TRUE	0.156	0.0286106471090042	FALSE
ENSG00000196230	AGCGGTGGATCTTGTGATGT	chr6:31210029-31210432	329	377637	TRUE	0.156	-0.0331312725343	FALSE
ENSG00000196230	CAGGGCACAGTGTTACTGCA	chr6:31396975-31397224	368	377598	TRUE	0.156	-0.0335713090574288	FALSE
ENSG00000196230	CTGAGATCCGCCCCCAGCAC	chr6:31498750-31499105	444	377522	TRUE	0.156	0.0216456910217833	FALSE
ENSG00000196230	TTGTATCCTACCCAGTGGAT	chr6:31522833-31523158	494	377472	TRUE	0.156	-0.0254674444441187	FALSE
ENSG00000196230	TATTTGTTTCATGCGCACAC	chr6:31613382-31615931	240	377726	TRUE	0.156	-0.0493640780803037	FALSE
ENSG00000196230	CAACGACTAGAGGCTTTGCG	chr6:31682877-31683871	324	377642	TRUE	0.156	0.0173089703762344	FALSE
ENSG00000196230	TTTCTGGTGAGCTAAGGAGT	chr6:31687457-31687620	220	377746	TRUE	0.156	-0.0346858663102037	FALSE
ENSG00000196230	CTGCAGGAGGGGTCCACGTT	chr6:31689418-31689982	328	377638	TRUE	0.156	-0.0188202072070336	FALSE
ENSG00000196230	AGCTGGCAGGGATAATTACA	chr6:31713909-31714678	455	377511	TRUE	0.156	0.0206875188553344	FALSE
ENSG00000196230	GAGGATTCCTGTGAGGGATA	chr6:31747177-31747395	266	377700	TRUE	0.156	0.0239088790441109	FALSE
ENSG00000196230	GCCGGGTGAGCAGAGCTAGT	chr6:31769615-31770257	336	377630	TRUE	0.156	0.0234668060588659	FALSE
ENSG00000196230	AAAAAGGCCGCCTGTCGTCG	chr6:31862478-31864168	385	377581	TRUE	0.156	-0.0151401262918016	FALSE
ENSG00000196230	ATACGGCTTATCTCTGTGGG	chr6:31874908-31875284	284	377682	TRUE	0.156	0.0328252788371159	FALSE
ENSG00000196230	GGCAACCCTTAGGGCTGTTC	chr6:31952224-31952653	340	377626	TRUE	0.156	-0.024433262314993	FALSE
ENSG00000196230	GGCTCAGAAGGGGTGGTCGC	chr6:32011727-32012212	359	377607	TRUE	0.156	0.0214009228426431	FALSE
ENSG00000196230	TCCCGCCCACCCTTCACGAC	chr6:32063032-32065131	414	377552	TRUE	0.156	-0.0309515956933817	FALSE
ENSG00000196230	CCCTAAAGGATACCCTCCCT	chr6:32097157-32099156	391	377575	TRUE	0.156	-0.0200648448551277	FALSE
ENSG00000196230	CGTTTCGGTAGGAGGGTCTC	chr6:32129256-32129669	245	377721	TRUE	0.156	0.0260197055925326	FALSE
ENSG00000196230	TAACTATGGGCGTAGGGCCA	chr6:32129256-32129669	254	377712	TRUE	0.156	0.0189111471065422	FALSE
ENSG00000196230	GGACCTGCGGGAGGACTACA	chr6:32217889-32218482	402	377564	TRUE	0.156	-0.0257267795633229	FALSE
ENSG00000196230	CCCTAGGTGTCGCCGCCTGG	chr6:32254668-32256056	843	377123	TRUE	0.156	-0.0201514626514063	FALSE
ENSG00000196230	CACCCTTCAGTGACCCGGGG	chr6:32483958-32484937	286	377680	TRUE	0.156	0.0296073285627729	FALSE
ENSG00000196230	TGTTGTCCACAAGACAGATG	chr6:32745672-32745953	431	377535	TRUE	0.156	-0.0317678945066211	FALSE
ENSG00000196230	AGACTTTCCCAGTAAGTGCA	chr6:32763294-32763473	503	377463	TRUE	0.156	0.0210918400163314	FALSE
ENSG00000196230	GGTACTTCCAGTAGGACCTC	chr6:32829550-32829856	254	377712	TRUE	0.156	-0.0342272725833155	FALSE
ENSG00000196230	AGGCCGCTTAACTCCCTACG	chr6:32893821-32895308	789	377177	TRUE	0.156	-0.0210909336841354	FALSE
ENSG00000196230	CTAAGGCCACCCTCTCGGGG	chr6:32952896-32953531	355	377611	TRUE	0.156	0.0219923038262753	FALSE
ENSG00000196230	AGCAGCTTTCCTCGGTCTGA	chr6:33051226-33051462	745	377221	TRUE	0.156	-0.023542284650393	FALSE
ENSG00000196230	CCGAGGAGCTGGGGCCATCA	chr6:33073469-33073887	487	377479	TRUE	0.156	-0.0217774065310161	FALSE
ENSG00000196230	AGGAGAAACCGGCCCTATGG	chr6:33172538-33173310	346	377620	TRUE	0.156	-0.0249251439592264	FALSE
ENSG00000198563	GCTCATATACATCCCTTATG	chr6:29759411-29759982	315	377552	TRUE	0.156	-0.0344755828265058	FALSE
ENSG00000198563	GGCCGGAACTGGGAAAAACA	chr6:29834676-29835312	437	377430	TRUE	0.156	-0.0322869106172656	FALSE
ENSG00000198563	CCAGGTTGTCCCTCCGGTGC	chr6:29850094-29850626	465	377402	TRUE	0.156	0.0309107264270252	FALSE
ENSG00000198563	CGCAGCTGTGTACCCATTGA	chr6:29956599-29956842	444	377423	TRUE	0.156	-0.0300709999725224	FALSE
ENSG00000198563	GGGACGAGCCAGATACCACA	chr6:30156222-30156550	470	377397	TRUE	0.156	-0.0268465107511737	FALSE
ENSG00000198563	GCTACACTTCTTACCCGGTA	chr6:30163042-30164114	300	377567	TRUE	0.156	0.0389557966808334	FALSE
ENSG00000198563	AGGAGTATAACTGTTAGCTG	chr6:30272132-30272381	454	377413	TRUE	0.156	0.030593010584818	FALSE
ENSG00000198563	GTGGTGCTCAATGGTTGTTA	chr6:30363554-30363784	347	377520	TRUE	0.156	0.0296271967700603	FALSE
ENSG00000198563	GAGCAAACCAGGCACACTAC	chr6:30507742-30508763	416	377451	TRUE	0.156	-0.0304611346111439	FALSE
ENSG00000198563	TTGGTTGGCTCGTCCTACAT	chr6:30590211-30591236	328	377539	TRUE	0.156	-0.0290588362755355	FALSE
ENSG00000198563	ACCGCTCTCCGAGTGCAAGA	chr6:30646848-30648070	449	377418	TRUE	0.156	0.0265588558088501	FALSE
ENSG00000198563	CCTCCGCCTGCATAATTAGT	chr6:30730066-30731526	449	377418	TRUE	0.156	0.0293538427631801	FALSE
ENSG00000198563	GAATTTGGACACACCGCAGT	chr6:30767368-30767935	420	377447	TRUE	0.156	0.0293960536160722	FALSE
ENSG00000198563	ATGAGTGGCATTGGTCCCTA	chr6:30821832-30824781	443	377424	TRUE	0.156	0.0255616145001252	FALSE
ENSG00000198563	TGGAATCAATCTGTGGAGTG	chr6:30840712-30841135	391	377476	TRUE	0.156	0.0286351236447762	FALSE
ENSG00000198563	TCTCAAGGCCAATGTTTGTT	chr6:30842041-30842500	309	377558	TRUE	0.156	0.0271070571480094	FALSE
ENSG00000198563	ATATCAGGTTAGTATCTGGC	chr6:30915349-30915863	207	377660	TRUE	0.156	0.0445757097456325	FALSE
ENSG00000198563	AGTGGATTCATTGCCCTCGG	chr6:31157682-31159681	326	377541	TRUE	0.156	0.0373963739276415	FALSE
ENSG00000198563	AATGATACTAGACCAGCGGG	chr6:31196931-31198563	269	377598	TRUE	0.156	-0.040011510032	FALSE
ENSG00000198563	GTGAAGCCCGCGCTCCTTGG	chr6:31497782-31499781	821	377046	TRUE	0.156	-0.0205945130693825	FALSE
ENSG00000198563	GTCCCATCCTTAGACTCCTA	chr6:31578384-31578819	327	377540	TRUE	0.156	-0.0354000294773145	FALSE
ENSG00000198563	TCTGTCCTTGATCTATCCAC	chr6:31585583-31585819	340	377527	TRUE	0.156	0.0299065029448258	FALSE
ENSG00000198563	AATAGTAAAAGGAGCCAGAA	chr6:31596984-31597323	283	377584	TRUE	0.156	-0.0372909744296135	FALSE
ENSG00000198563	TGCCCGGATGGGCCGTTAGT	chr6:31619900-31621361	309	377558	TRUE	0.156	-0.0407676110618338	FALSE
ENSG00000198563	GAGATGAGACGTGAGATTCC	chr6:31628282-31630281	338	377529	TRUE	0.156	0.0354524141661887	FALSE
ENSG00000198563	TGGGCCGGGCAATCACCACC	chr6:31643943-31644721	493	377374	TRUE	0.156	-0.0294672467743089	FALSE
ENSG00000198563	GCGTCACATTCGTCGGTGTG	chr6:31651695-31653469	401	377466	TRUE	0.156	0.027540452691114	FALSE
ENSG00000198563	ATCAGGGACCGGGGAGGTTT	chr6:31686527-31686872	384	377483	TRUE	0.156	0.033492949785451	FALSE
ENSG00000198563	AGGAGACGAGAACGCGACGC	chr6:31727307-31729306	247	377620	TRUE	0.156	0.0335948426200776	FALSE
ENSG00000198563	TGAGCTTGTGTTGTGCTGAA	chr6:31736414-31736521	400	377467	TRUE	0.156	-0.0300066200420872	FALSE
ENSG00000198563	CAACGCAAATGTAAACGCAC	chr6:31749537-31749955	253	377614	TRUE	0.156	0.0346534666030776	FALSE
ENSG00000198563	TTGGGCTGATACTCACCCAA	chr6:31762763-31764032	442	377425	TRUE	0.156	-0.0267585503705394	FALSE
ENSG00000198563	TAATATTAGAGATTCTTGGT	chr6:31840063-31840910	189	377678	TRUE	0.156	0.0450918796079232	FALSE
ENSG00000198563	GCCAGCTATGAGTCACATTC	chr6:31948750-31949416	410	377457	TRUE	0.156	-0.0358644900582989	FALSE
ENSG00000198563	GAGCTGCACCCCCACCGATA	chr6:31982300-31983140	532	377335	TRUE	0.156	-0.0263502119633245	FALSE
ENSG00000198563	TGTGAGCGGAGACCTCCGAG	chr6:32048173-32048746	436	377431	TRUE	0.156	0.0298775213117737	FALSE
ENSG00000198563	TGCTCTCACAGGTAAGAGAT	chr6:32700385-32701020	305	377562	TRUE	0.156	0.0340893471742238	FALSE
ENSG00000198563	TGCATCATCAGGTACTGGGT	chr6:32816993-32817234	263	377604	TRUE	0.156	0.0371449787891449	FALSE
ENSG00000198563	AAAGATTTATAATTACAAAT	chr6:32885752-32886155	296	377571	TRUE	0.156	-0.0388673603509386	FALSE
ENSG00000198563	TGTGTACCGGTTAAGAAGCA	chr6:32947659-32948247	367	377500	TRUE	0.156	-0.0340534770436145	FALSE
ENSG00000198563	CAAGGCTAGAATCCTTGAGA	chr6:32954999-32955373	216	377651	TRUE	0.156	-0.046666055701587	FALSE
ENSG00000198563	GCCGTCAGAGCCACTGTCCG	chr6:33075566-33076192	604	377263	TRUE	0.156	0.0259263126460549	FALSE
ENSG00000198563	CGAAATTCAAAATCATGTTA	chr6:33148150-33148553	330	377537	TRUE	0.156	-0.0330167762224352	FALSE
ENSG00000198563	GAGGATGCTTTAATTGTGTG	chr6:33178894-33179564	508	377359	TRUE	0.156	-0.0293881762586232	FALSE
ENSG00000204231	GGAGAGTGATTAGGTGACTG	chr2:113117714-113127811	193	180177	TRUE	0.156	0.11123538460234	FALSE
ENSG00000204231	GAACGACAAAACCCGGGAAC	chr6:29964667-29966468	199	180171	TRUE	0.156	0.131458663804822	FALSE
ENSG00000204231	CGTATAGTTCTAGCGTTCCT	chr6:30060535-30062064	155	180215	TRUE	0.156	0.144129487248499	FALSE
ENSG00000204231	GCGTCGGGTACTAAAGGACT	chr6:30060535-30062064	190	180180	TRUE	0.156	0.122133162110072	FALSE
ENSG00000204231	TTAATTGCGAACCGTGTCTC	chr6:30060535-30062064	161	180209	TRUE	0.156	0.154286195645888	FALSE
ENSG00000204231	GACAACCGAGCCCGTGAGAA	chr6:30066546-30067702	213	180157	TRUE	0.156	0.136597447370336	FALSE
ENSG00000204231	TGGCTTACTTGGCCGCCACT	chr6:30163042-30164114	172	180198	TRUE	0.156	-0.122261150239405	FALSE
ENSG00000204231	TATTGCCCTGCCATTAGCCT	chr6:30195391-30195892	146	180224	TRUE	0.156	0.152675119764246	FALSE
ENSG00000204231	AGACTAAAAGCCAGATAAAG	chr6:30340648-30340869	184	180186	TRUE	0.156	-0.138023272337373	FALSE
ENSG00000204231	ATCTTCTGTGAAGTAGAGGG	chr6:30447259-30447756	95	180275	TRUE	0.156	-0.191062889156679	FALSE
ENSG00000204231	CATAGATAGACCATAGCGGT	chr6:30562461-30563161	77	180293	TRUE	0.156	0.211904684644016	FALSE
ENSG00000204231	CATTTCTGCTTAGGAACCAG	chr6:30614391-30614769	154	180216	TRUE	0.156	0.145556936190069	FALSE
ENSG00000204231	TCACTAAATTAGCGGGTCCT	chr6:30625977-30627634	110	180260	TRUE	0.156	-0.163365135373999	FALSE
ENSG00000204231	GAAGATGTTTGACGGGGCTG	chr6:30646459-30646765	271	180099	TRUE	0.156	0.112447625765785	FALSE
ENSG00000204231	CTAAGGAGAGTGTGCAAACA	chr6:30728282-30728481	209	180161	TRUE	0.156	0.107094168640595	FALSE
ENSG00000204231	TCTGCTATCTGAGTAGGAGC	chr6:30779094-30779523	110	180260	TRUE	0.156	-0.177383440997277	FALSE
ENSG00000204231	TGTTGCCTACAGATTGTTGA	chr6:30795771-30796496	156	180214	TRUE	0.156	0.147823151547453	FALSE
ENSG00000204231	ACACTTTGCCGGCCTGTTCA	chr6:30819960-30820556	413	179957	TRUE	0.156	-0.0913691467446381	FALSE
ENSG00000204231	GCCCAGGGTGAGTAGCTTCT	chr6:30834361-30835150	151	180219	TRUE	0.156	-0.152409346184685	FALSE
ENSG00000204231	GAGATCCTCCAGCCTAGCTT	chr6:30876743-30877052	107	180263	TRUE	0.156	-0.15665630093055	FALSE
ENSG00000204231	GTAGTCAGACGCGCTTCAGC	chr6:30907744-30908674	195	180175	TRUE	0.156	0.123862381111022	FALSE
ENSG00000204231	AGGGGCCCCTAGAGGGCCGT	chr6:31111005-31111190	180	180190	TRUE	0.156	0.125150902522869	FALSE
ENSG00000204231	CTAAGTCATTCTCTGATAAA	chr6:31517213-31517602	145	180225	TRUE	0.156	-0.158705486858325	FALSE
ENSG00000204231	GTCCTGCCAATCCACTGGGT	chr6:31522833-31523158	345	180025	TRUE	0.156	0.0961610208083734	FALSE
ENSG00000204231	TCGAGAGCAAAGAGCTCCTG	chr6:31541761-31541994	181	180189	TRUE	0.156	-0.143209377194942	FALSE
ENSG00000204231	CCAAGTACCCCCAGAGCCGT	chr6:31547323-31547789	208	180162	TRUE	0.156	0.129863473944196	FALSE
ENSG00000204231	CTGAGCACGACGCTCCCGTC	chr6:31794259-31796391	172	180198	TRUE	0.156	0.137740356499827	FALSE
ENSG00000204231	CTGAGCCGACTTTCCGCGAC	chr6:31862478-31864168	249	180121	TRUE	0.156	0.0996039928308139	FALSE
ENSG00000204231	ATGAGGATACCCACTCTACC	chr6:31937857-31939856	220	180150	TRUE	0.156	-0.116748674247301	FALSE
ENSG00000204231	CAGCTGGCTAACTAAGGCTT	chr6:31940351-31941119	114	180256	TRUE	0.156	0.175204278107335	FALSE
ENSG00000204231	CAGGTACCACCAGGCGTCTC	chr6:32011727-32012212	365	180005	TRUE	0.156	0.0855287135622074	FALSE
ENSG00000204231	CCTCAGGCTCAGCTGTGTAG	chr6:32071855-32072285	209	180161	TRUE	0.156	-0.101679199138701	FALSE
ENSG00000204231	CGGGTCAATAAGTACCTGCG	chr6:32129978-32130841	153	180217	TRUE	0.156	0.147791356870866	FALSE
ENSG00000204231	GATGGAATAAATAGGATCGG	chr6:32184448-32184654	198	180172	TRUE	0.156	0.123545407073701	FALSE
ENSG00000204231	AGGGTTCTTGCAAAGGGTCC	chr6:32439511-32440091	148	180222	TRUE	0.156	0.156209264285894	FALSE
ENSG00000204231	CCGCAATGTGCACTTACGTC	chr6:32589565-32590024	134	180236	TRUE	0.156	0.165912521710815	FALSE
ENSG00000204231	GTAACTTCCTCCCTATAACT	chr6:32589565-32590024	176	180194	TRUE	0.156	0.15813813073124	FALSE
ENSG00000204231	GTGAGGAGTAGATAGATGCT	chr6:32785828-32786407	141	180229	TRUE	0.156	-0.153083710971824	FALSE
ENSG00000204231	TATACTGAAGGCCCGAGGAA	chr6:32999970-33000394	430	179940	TRUE	0.156	-0.0778034497704632	FALSE
ENSG00000204248	CGCGGAAGCGCCGCCAAATG	chr6:29748405-29749554	3	4505	TRUE	0.156	-1.14493624951644	FALSE
ENSG00000204248	GTCAGACGATATGGTGAGGG	chr6:29917733-29918203	7	4501	TRUE	0.156	0.958592108445037	FALSE
ENSG00000204248	GAGTTCCTGTGACTCTGCGT	chr6:30185925-30186543	8	4500	TRUE	0.156	0.788356723635621	FALSE
ENSG00000204248	TTAGGAGTATAACTGTTAGC	chr6:30272132-30272381	7	4501	TRUE	0.156	0.88755918835403	FALSE
ENSG00000204248	CAGTCCCAGCGTCCTCTGGT	chr6:30684704-30684912	7	4501	TRUE	0.156	0.860814924492032	FALSE
ENSG00000204248	CTGAAAGGGAGTTGTAGGCT	chr6:30765581-30765804	6	4502	TRUE	0.156	0.850016256762691	FALSE
ENSG00000204248	CAGGCGAGTTCTTTGCTTCT	chr6:30810746-30811218	9	4499	TRUE	0.156	0.687971395840146	FALSE
ENSG00000204248	TGCTCCACGCCAAATCCAGT	chr6:30819960-30820556	8	4500	TRUE	0.156	0.782903182949326	FALSE
ENSG00000204248	GCGTACCGGGAGGCTCCCAT	chr6:31180432-31187807	8	4500	TRUE	0.156	0.708166410437575	FALSE
ENSG00000204248	CTCTGTCTCAAAAATTGACT	chr6:31563051-31563662	7	4501	TRUE	0.156	0.977458970825982	FALSE
ENSG00000204248	TGTCTAGGGTACAGACAGTC	chr6:31752860-31753761	6	4502	TRUE	0.156	0.975179392989235	FALSE
ENSG00000204248	GTGAGTATCAGCCCAACAAG	chr6:31762763-31764032	7	4501	TRUE	0.156	0.89992903471401	FALSE
ENSG00000204248	TCCTCTCACTCCCCTAAGCC	chr6:31764314-31764571	9	4499	TRUE	0.156	0.892388515275399	FALSE
ENSG00000204248	TAGGTGTCGATCACCTGCGC	chr6:31862478-31864168	7	4501	TRUE	0.156	0.820748921038328	FALSE
ENSG00000204248	AGTCATTGGGAAGCCCTAGA	chr6:32103513-32103696	7	4501	TRUE	0.156	0.749795266645118	FALSE
ENSG00000204248	GGCTGAAGAATTCAGTGTGT	chr6:32829550-32829856	4	4504	TRUE	0.156	0.964606495700037	FALSE
ENSG00000204248	TGGGCCTCTAGCACTGGAAA	chr6:33073469-33073887	9	4499	TRUE	0.156	0.667773374801865	FALSE
ENSG00000204248	TTGTCAGGGGAGCGAGCGCG	chr6:33080171-33081452	8	4500	TRUE	0.156	0.74848654883165	FALSE
ENSG00000204252	GTACCCGGGAGTGCGAGCCT	chr6:29863832-29864500	7	5026	TRUE	0.156	0.752505192303729	FALSE
ENSG00000204252	ACACAGCTGCGACGTGGACT	chr6:29956599-29956842	7	5026	TRUE	0.156	0.818845802467632	FALSE
ENSG00000204252	ACCTGCAGAGATCCTCGACC	chr6:30006570-30007933	9	5024	TRUE	0.156	0.740603279945596	FALSE
ENSG00000204252	GAGTTATCCACGCCCATGTG	chr6:30091888-30092343	11	5022	TRUE	0.156	0.703301575121211	FALSE
ENSG00000204252	CATCCACCACTTCCCCCGTG	chr6:30562461-30563161	13	5020	TRUE	0.156	0.720775080228393	FALSE
ENSG00000204252	GAATTTGGACACACCGCAGT	chr6:30767368-30767935	3	5030	TRUE	0.156	-1.06470251772185	FALSE
ENSG00000204252	AACCGCCATCCCAAACCTAG	chr6:30834361-30835150	3	5030	TRUE	0.156	-1.11221818350478	FALSE
ENSG00000204252	CTGTTAGTGTGGTATCAAGG	chr6:30872366-30873391	7	5026	TRUE	0.156	0.744196565205698	FALSE
ENSG00000204252	AAATGTCGCAACTCGCCCGG	chr6:31702534-31703582	3	5030	TRUE	0.156	-1.20039190329389	FALSE
ENSG00000204252	TCACCCCTCAGTGTACAAAG	chr6:31745203-31745428	3	5030	TRUE	0.156	-1.17044336860478	FALSE
ENSG00000204252	TTTGAATCTGGGCTAACGGG	chr6:31762532-31764531	4	5029	TRUE	0.156	1.01286863871605	FALSE
ENSG00000204252	TTTGCCGCCTACTTTGGACC	chr6:31775257-31778081	3	5030	TRUE	0.156	-1.20700378172455	FALSE
ENSG00000204252	CTGCCCTGCCCGGGGCTTGT	chr6:31851673-31852487	9	5024	TRUE	0.156	0.84267408530317	FALSE
ENSG00000204252	CCAACTCTATCTACTCTAGG	chr6:31855366-31855668	10	5023	TRUE	0.156	0.774696808568974	FALSE
ENSG00000204252	CTCCAAGAGGGCCAATCGGA	chr6:31862357-31865881	8	5025	TRUE	0.156	0.835371312826646	FALSE
ENSG00000204252	CCATGTATCCCCTTCCCACC	chr6:31882412-31882682	8	5025	TRUE	0.156	0.808529572624753	FALSE
ENSG00000204252	AGGAAGTGGTGTTGGCTTAG	chr6:32807243-32807426	13	5020	TRUE	0.156	0.69384211614963	FALSE
ENSG00000204252	CTGATGGCCCAGGTTCCGAG	chr6:33143151-33143611	6	5027	TRUE	0.156	-0.765593542986038	FALSE
ENSG00000204252	CTGGTTGGTTGAGCCCCATC	chr6:33143151-33143611	8	5025	TRUE	0.156	0.701470919645409	FALSE
ENSG00000204256	GCTCCTAGTCCAGACGCCAT	chr11:5254682-5254782	381	319999	TRUE	0.156	0.0690661890144018	FALSE
ENSG00000204256	GGTGAGGCACGCTATCCTAG	chr6:29748405-29749554	470	319910	TRUE	0.156	-0.0600140021813043	FALSE
ENSG00000204256	TAGCCCACTGCGATGTACCG	chr6:29926083-29927564	338	320042	TRUE	0.156	0.0701811881248595	FALSE
ENSG00000204256	GCCCCTCCCTGCGCAGAACA	chr6:30091888-30092343	454	319926	TRUE	0.156	-0.0628430125498107	FALSE
ENSG00000204256	GGATGCAGAGCTTTAGCAGC	chr6:30363554-30363784	258	320122	TRUE	0.156	0.0932576750216074	FALSE
ENSG00000204256	TCAACCCTCGCGGCCTATCG	chr6:30555370-30557804	311	320069	TRUE	0.156	0.0831484962962676	FALSE
ENSG00000204256	CACTGCATGTAGGCCCAAAG	chr6:30597208-30598002	859	319521	TRUE	0.156	0.0444145443493611	FALSE
ENSG00000204256	TGGCATCGATTTCCTATGGT	chr6:30781581-30782706	277	320103	TRUE	0.156	-0.0716906250163292	FALSE
ENSG00000204256	CCCCCAAAATCCATTGGTGT	chr6:30793355-30794059	335	320045	TRUE	0.156	-0.0752946401439998	FALSE
ENSG00000204256	GAGTGGAGTAAAAGCGAAGA	chr6:30819960-30820556	287	320093	TRUE	0.156	-0.0719918206933712	FALSE
ENSG00000204256	CCTCACTTGGCTTCCATTGG	chr6:30872366-30873391	476	319904	TRUE	0.156	0.0598662404050287	FALSE
ENSG00000204256	TCTATAAGGGTCACACCTGC	chr6:30922506-30923027	256	320124	TRUE	0.156	-0.0965241691928316	FALSE
ENSG00000204256	CCAAGAGATGCTCGGTGTAC	chr6:30940241-30940981	308	320072	TRUE	0.156	-0.0792781193026568	FALSE
ENSG00000204256	CCAGTGGCCATGGTTTAATC	chr6:30974157-30976681	311	320069	TRUE	0.156	-0.0795023731809019	FALSE
ENSG00000204256	GGCGCAGTGGCGTCTAAATT	chr6:31157682-31159681	335	320045	TRUE	0.156	-0.0733205232389886	FALSE
ENSG00000204256	ACATCTGGCGCCAATATTCA	chr6:31511215-31511680	473	319907	TRUE	0.156	0.0539714412379189	FALSE
ENSG00000204256	ACCAGAATGTCCCCGATGAA	chr6:31570582-31572581	367	320013	TRUE	0.156	0.0697001263457808	FALSE
ENSG00000204256	GGCCCTAGGAGTCTAAGGAT	chr6:31578384-31578819	216	320164	TRUE	0.156	-0.0975742435368061	FALSE
ENSG00000204256	GACTAGATGCTATAGGGAAC	chr6:31592513-31593395	294	320086	TRUE	0.156	-0.0734771955457323	FALSE
ENSG00000204256	GCCATGTTCCTGCGACGGCT	chr6:31659583-31660191	311	320069	TRUE	0.156	-0.0672604255163829	FALSE
ENSG00000204256	CTGAGTTAAAGTCACGCCTA	chr6:31702534-31703582	362	320018	TRUE	0.156	-0.0823813524541956	FALSE
ENSG00000204256	CGTTGGCTGATCCGGGTAGG	chr6:31814206-31817021	333	320047	TRUE	0.156	-0.0601525770168521	FALSE
ENSG00000204256	GGACGAGGTGCAGCGCGAGA	chr6:31817239-31817580	416	319964	TRUE	0.156	0.0722410291709035	FALSE
ENSG00000204256	CAACCCGGGCTTCACCGGTG	chr6:32095446-32097270	281	320099	TRUE	0.156	0.0775654109040991	FALSE
ENSG00000204256	CCCTGTCTAGAAGTCAGATT	chr6:32439511-32440091	376	320004	TRUE	0.156	-0.0713359889218916	FALSE
ENSG00000204256	GATGAGCGCTCAGGAATCAT	chr6:32439511-32440091	351	320029	TRUE	0.156	0.0736123113115568	FALSE
ENSG00000204256	CGAAGCGCGCGTACTCCTCT	chr6:32664796-32665308	212	320168	TRUE	0.156	0.0884947003936396	FALSE
ENSG00000204256	TGCTCAAGCCCCAGTTTAGC	chr6:32981697-32982715	267	320113	TRUE	0.156	0.0866786918575944	FALSE
ENSG00000204256	GTGATGAGGCATTTGCCTTA	chr6:33062023-33062329	345	320035	TRUE	0.156	-0.0771580139404542	FALSE
ENSG00000204256	ATGATGATCCTGCAGGTTTC	chr6:33112210-33112672	161	320219	TRUE	0.156	-0.109236434765542	FALSE
ENSG00000204257	AGACCGACGGGGACAATGAC	chr1:156677207-156677419	26	25509	TRUE	0.156	-0.518503670994396	FALSE
ENSG00000204257	TCCATTCTGTGACTGCAGCA	chr2:113117714-113127811	21	25514	TRUE	0.156	-0.561804112801621	FALSE
ENSG00000204257	GGGGAGGGTCCTTTACACCA	chr6:29758038-29758251	30	25505	TRUE	0.156	0.481982510407533	FALSE
ENSG00000204257	TACCAAACCTCTCCCCCTGC	chr6:30037221-30037673	32	25503	TRUE	0.156	0.426730223698036	FALSE
ENSG00000204257	AAGAGTTGAAGATAACACCT	chr6:30097990-30098183	16	25519	TRUE	0.156	0.719225781097029	FALSE
ENSG00000204257	AGCCCCTCTGGACTGTGTGT	chr6:30121511-30121989	41	25494	TRUE	0.156	0.466456343409768	FALSE
ENSG00000204257	TCCGACCGCAACACGTGCGC	chr6:30325707-30327514	26	25509	TRUE	0.156	0.569915131856145	FALSE
ENSG00000204257	TCTGGGACCCGAAGATTCGA	chr6:30489143-30490745	22	25513	TRUE	0.156	-0.558465033769362	FALSE
ENSG00000204257	TAAACATGGTTGCCCTCGAG	chr6:30633657-30637057	24	25511	TRUE	0.156	-0.526470565442834	FALSE
ENSG00000204257	CCATCCAGGGGATTAAATAA	chr6:30670839-30671068	30	25505	TRUE	0.156	0.487314222972468	FALSE
ENSG00000204257	CCTGCTCTCTGGCCTAGGTA	chr6:30682482-30683008	16	25519	TRUE	0.156	0.652945718536157	FALSE
ENSG00000204257	GAGGCCTCAGGCTCAACTCT	chr6:30685474-30685641	44	25491	TRUE	0.156	-0.372765576871435	FALSE
ENSG00000204257	TCCAGCCGAGTTAGAAGAGA	chr6:30707151-30707854	30	25505	TRUE	0.156	0.581539168370588	FALSE
ENSG00000204257	GTATTTGGGAGTAAGTCCTT	chr6:30757410-30757958	12	25523	TRUE	0.156	-0.723966931384968	FALSE
ENSG00000204257	CCACACACTCCAAGCATATA	chr6:30844084-30844576	29	25506	TRUE	0.156	0.493429789714342	FALSE
ENSG00000204257	AAACATGCTTCTTTAACCTC	chr6:31001216-31001927	8	25527	TRUE	0.156	-0.794294793398977	FALSE
ENSG00000204257	GCCAGCTGTAGGTGAGAGTT	chr6:31202775-31203156	15	25520	TRUE	0.156	-0.714345191273912	FALSE
ENSG00000204257	GAAAGTTCTCGAAGACCGCA	chr6:31307531-31309242	17	25518	TRUE	0.156	-0.643544666697158	FALSE
ENSG00000204257	CATCACCAGAGGCAATATGC	chr6:31366709-31367557	20	25515	TRUE	0.156	-0.513254377843765	FALSE
ENSG00000204257	GCGGACGCGGAGAAGTTTGT	chr6:31399621-31400348	35	25500	TRUE	0.156	-0.441375876105012	FALSE
ENSG00000204257	CCATGACCACCTTACGTGGG	chr6:31416045-31417027	20	25515	TRUE	0.156	0.579933836548049	FALSE
ENSG00000204257	AATGGGTTTGAGCTGCAATA	chr6:31475434-31475678	38	25497	TRUE	0.156	0.513542171534942	FALSE
ENSG00000204257	TGGGGTCTGTGAATTCCCGG	chr6:31573932-31575931	21	25514	TRUE	0.156	-0.609610874017925	FALSE
ENSG00000204257	CCGGAGTAGAGGTACCGGAG	chr6:31619900-31621361	17	25518	TRUE	0.156	-0.624829463789689	FALSE
ENSG00000204257	GCCAAGCCCAGATAGAAGTC	chr6:31676763-31677222	29	25506	TRUE	0.156	0.52480929539125	FALSE
ENSG00000204257	GTCTTCCGTACTCAGTGTAA	chr6:31691466-31692043	33	25502	TRUE	0.156	0.544708687166592	FALSE
ENSG00000204257	GGATTACCGTACATGGAGAT	chr6:31747177-31747395	35	25500	TRUE	0.156	0.4977818215142	FALSE
ENSG00000204257	CCTCCAATTCTTGATCGGGC	chr6:31821242-31822577	27	25508	TRUE	0.156	0.499834744423891	FALSE
ENSG00000204257	AGACTCAGGAGAACCGTGCC	chr6:31877029-31879215	18	25517	TRUE	0.156	-0.549496020989605	FALSE
ENSG00000204257	CCCAGCCCTAAACATGGGAG	chr6:31898742-31899032	18	25517	TRUE	0.156	-0.580025981398474	FALSE
ENSG00000204257	AAACTCCCACGTCCATTAAT	chr6:31919609-31920093	28	25507	TRUE	0.156	0.435701866385934	FALSE
ENSG00000204257	TGCCGAGGGGAATAAAGGTC	chr6:31923019-31923477	17	25518	TRUE	0.156	-0.579640902263908	FALSE
ENSG00000204257	CCCGGGGCTGGTATCGATCC	chr6:31971319-31972880	13	25522	TRUE	0.156	-0.712359277930261	FALSE
ENSG00000204257	CGCTGGCCAGGGTTGTAAAT	chr6:31982300-31983140	32	25503	TRUE	0.156	0.669279289971027	FALSE
ENSG00000204257	GTTCAACCCAGACGGGGCGC	chr6:31989275-31989852	24	25511	TRUE	0.156	-0.558354428405406	FALSE
ENSG00000204257	GTGGTGTCCTACGTCAGTGC	chr6:32087832-32091781	35	25500	TRUE	0.156	0.502373987960292	FALSE
ENSG00000204257	CCCTCATGGTTGGGTTAAAC	chr6:32212080-32212272	27	25508	TRUE	0.156	0.520740377236906	FALSE
ENSG00000204257	TATGGGCAGATAAAGACTCT	chr6:32324390-32324675	10	25525	TRUE	0.156	-0.759575523901191	FALSE
ENSG00000204257	TGCACCTCTGCTCACGCTGC	chr6:32397672-32397840	37	25498	TRUE	0.156	0.429963894714262	FALSE
ENSG00000204257	CGAACCATCCGGTCACAGGG	chr6:32583639-32584799	25	25510	TRUE	0.156	0.514260736255069	FALSE
ENSG00000204257	GCTCTCCAGAGCCGCCACTC	chr6:32666396-32666894	24	25511	TRUE	0.156	0.68585236311286	FALSE
ENSG00000204257	TTGGTTCTGTTGTTAGGACC	chr6:32866897-32867503	14	25521	TRUE	0.156	-0.677486754621007	FALSE
ENSG00000204257	AGTTCCTTCCTGTTTGTAAG	chr6:32984036-32984375	34	25501	TRUE	0.156	-0.467873592477651	FALSE
ENSG00000204257	CGAGGAGCTGGGGCCATCAA	chr6:33073469-33073887	27	25508	TRUE	0.156	0.502380780312842	FALSE
ENSG00000204257	CCAAAACTCATGACTCTGAC	chr6:33112210-33112672	20	25515	TRUE	0.156	0.51034926818985	FALSE
ENSG00000204257	TGAATTTCGATGCTTTGCAA	chr6:33148150-33148553	25	25510	TRUE	0.156	0.554743865639531	FALSE
ENSG00000204264	ATATGAATAAGCACAACTCT	chr6:29769292-29769656	23	23732	TRUE	0.156	0.496873311240141	FALSE
ENSG00000204264	CCAGCTTGCTTACGATGGCA	chr6:29791892-29793373	30	23725	TRUE	0.156	0.562279560685639	FALSE
ENSG00000204264	TGCAACACATAGGAACACAG	chr6:30005570-30005755	21	23734	TRUE	0.156	-0.42406568024145	FALSE
ENSG00000204264	CCCGAAGGCGGTGCATGGGC	chr6:30006203-30006475	16	23739	TRUE	0.156	0.526446052945843	FALSE
ENSG00000204264	TGTGGTAGGCGCTAACATCA	chr6:30097990-30098183	14	23741	TRUE	0.156	-0.715386559161464	FALSE
ENSG00000204264	GGCAAGTAGGGGACTCCTCC	chr6:30160564-30160874	25	23730	TRUE	0.156	-0.467095988075194	FALSE
ENSG00000204264	AGGTACCCACTGGCCGACTG	chr6:30185925-30186543	34	23721	TRUE	0.156	0.376571949770542	FALSE
ENSG00000204264	CGGTGGGATCAGCTACATGT	chr6:30446257-30448256	21	23734	TRUE	0.156	-0.490091847464166	FALSE
ENSG00000204264	CCACTCCAAGGTCAAGGATC	chr6:30652776-30653012	67	23688	TRUE	0.156	0.270760675160819	FALSE
ENSG00000204264	GAAGTCCGGAAATGCTACCC	chr6:30682482-30683008	19	23736	TRUE	0.156	-0.462576171158843	FALSE
ENSG00000204264	AAAGCGCACGAACTCCACTC	chr6:30690559-30691273	23	23732	TRUE	0.156	-0.381667447223223	FALSE
ENSG00000204264	GACTTATGTGCTGCTCATTC	chr6:30767368-30767935	32	23723	TRUE	0.156	0.48038861018401	FALSE
ENSG00000204264	CACCAACGTCTGCACTGGTG	chr6:30981874-30982979	27	23728	TRUE	0.156	0.438291781411004	FALSE
ENSG00000204264	CTTCCTCTCAGTGGGCTCGT	chr6:31021855-31022378	18	23737	TRUE	0.156	-0.422954717090558	FALSE
ENSG00000204264	CCTCCAGAGATGGGGCCAAT	chr6:31057464-31057857	53	23702	TRUE	0.156	0.33189572341047	FALSE
ENSG00000204264	TGCATCTAAAGCTCCGTTGC	chr6:31068850-31069378	12	23743	TRUE	0.156	-0.558884442926046	FALSE
ENSG00000204264	ACTCACTGGCCTAGATCAAG	chr6:31114273-31115546	21	23734	TRUE	0.156	-0.538735261842575	FALSE
ENSG00000204264	GTCAGCTACTCCTCCGGATC	chr6:31115782-31118256	12	23743	TRUE	0.156	-0.634269409358383	FALSE
ENSG00000204264	TTTATTCTGAACCCGTAAGG	chr6:31137292-31138485	15	23740	TRUE	0.156	0.538983022419429	FALSE
ENSG00000204264	GACCCGCAACCTTGGCGTCT	chr6:31462653-31463642	30	23725	TRUE	0.156	0.424922555077421	FALSE
ENSG00000204264	GCTTGACCTGCCTGCAGTTG	chr6:31467054-31467436	38	23717	TRUE	0.156	-0.337912327405127	FALSE
ENSG00000204264	GAAGATGTCCCAGTTGGCGA	chr6:31592513-31593395	35	23720	TRUE	0.156	0.431739624537163	FALSE
ENSG00000204264	TACCCTGTAAATCCCTGGTT	chr6:31613382-31615931	26	23729	TRUE	0.156	-0.46206807148558	FALSE
ENSG00000204264	CCCGGATGGGCCGTTAGTCG	chr6:31619900-31621361	25	23730	TRUE	0.156	-0.452451792066466	FALSE
ENSG00000204264	CCTCACCCTGCATCGTCTGG	chr6:31639340-31639728	26	23729	TRUE	0.156	-0.418714329872201	FALSE
ENSG00000204264	AAGATACATATTGCAGCGGG	chr6:31749537-31749955	22	23733	TRUE	0.156	0.479497623689747	FALSE
ENSG00000204264	GTGCAGTGTCCTACCCATTC	chr6:31752860-31753761	26	23729	TRUE	0.156	-0.492369358025115	FALSE
ENSG00000204264	TACCGAGTGCTGCGGGACAA	chr6:31870397-31871573	33	23722	TRUE	0.156	0.326260099673993	FALSE
ENSG00000204264	ACGTGACCACCAGTTCACTG	chr6:32011727-32012212	27	23728	TRUE	0.156	0.389834313617737	FALSE
ENSG00000204264	GCCTCAGGCTCAGCTGTGTA	chr6:32071855-32072285	25	23730	TRUE	0.156	-0.499497369172443	FALSE
ENSG00000204264	AGGCACAGGACAGCTACTGG	chr6:32116811-32117036	38	23717	TRUE	0.156	0.387289660535528	FALSE
ENSG00000204264	GCCAGAGAGACACGTGAATA	chr6:32146482-32148481	25	23730	TRUE	0.156	-0.466393759322	FALSE
ENSG00000204264	TCAGTAGAGTACCCTGGCCA	chr6:32209987-32210755	43	23712	TRUE	0.156	0.36518774803441	FALSE
ENSG00000204264	CCAGTTTAACCCAACCATGA	chr6:32212080-32212272	16	23739	TRUE	0.156	-0.538971379618276	FALSE
ENSG00000204264	GTGCCTGTTTCAAGAACAGC	chr6:32228902-32229682	11	23744	TRUE	0.156	-0.61927482163094	FALSE
ENSG00000204264	AACAGCGGAGCACACTGCAG	chr6:32393740-32393996	24	23731	TRUE	0.156	-0.368646867420433	FALSE
ENSG00000204264	GAGGGAACATGGTTGTAAAT	chr6:32530041-32530840	26	23729	TRUE	0.156	-0.471064710700273	FALSE
ENSG00000204264	CGGGGTGCCCACCTCCCTGC	chr6:32807243-32807426	38	23717	TRUE	0.156	0.451759557404221	FALSE
ENSG00000204264	TTCCGCCTGTACTCTCAGTT	chr6:32861089-32861520	32	23723	TRUE	0.156	-0.369956432656938	FALSE
ENSG00000204264	ATGTGTGCTCACCAGCATGA	chr6:32933624-32934051	29	23726	TRUE	0.156	0.457496522194401	FALSE
ENSG00000204264	GACCTTAGTGCCGGGCGGAA	chr6:33080171-33081452	29	23726	TRUE	0.156	0.363939836650709	FALSE
ENSG00000204264	CAGTGACCTCCAGGGTGCGC	chr6:33082767-33083042	28	23727	TRUE	0.156	0.446942094382638	FALSE
ENSG00000204264	ATGCGGCAGCAGGGTAGAGG	chr6:33183035-33183424	18	23737	TRUE	0.156	-0.521827916130232	FALSE
ENSG00000204267	AGATGGTCTTCCGCTCGCTC	chr6:29752307-29753422	18	6421	TRUE	0.156	0.549197633178464	FALSE
ENSG00000204267	TGTGGGAGGAGGAGTAACTC	chr6:29760264-29760749	9	6430	TRUE	0.156	0.759318563966961	FALSE
ENSG00000204267	TGTCTGCTGCTCCGCCTCAT	chr6:29934071-29934293	15	6424	TRUE	0.156	0.547267512246773	FALSE
ENSG00000204267	ATTAGACACCAACACACTGA	chr6:30147145-30147402	4	6435	TRUE	0.156	-0.947315936591187	FALSE
ENSG00000204267	ATCCGCCGGAGAAAGGGTAG	chr6:30206874-30207955	6	6433	TRUE	0.156	0.743456490266203	FALSE
ENSG00000204267	GTTCAGGTGCGAGTACACTC	chr6:30319613-30319898	8	6431	TRUE	0.156	0.787228390682216	FALSE
ENSG00000204267	CCAGGAAGGCTGCCCGACTT	chr6:30463701-30464128	14	6425	TRUE	0.156	0.645276544982504	FALSE
ENSG00000204267	ATAAGTGAGCTGTTCCAGCG	chr6:30515789-30516822	3	6436	TRUE	0.156	-1.10387381011271	FALSE
ENSG00000204267	AGCTTCTTCACAGGCGTTGG	chr6:30652776-30653012	12	6427	TRUE	0.156	0.668081606865979	FALSE
ENSG00000204267	CCTTATATGCTTGGAGTGTG	chr6:30844084-30844576	8	6431	TRUE	0.156	0.727870967987235	FALSE
ENSG00000204267	GCTAAGAGAGAACTCACGAT	chr6:30847422-30848551	11	6428	TRUE	0.156	0.71211266563253	FALSE
ENSG00000204267	AGGGGACACCCACCTACTCC	chr6:30932797-30933004	9	6430	TRUE	0.156	0.731731971292799	FALSE
ENSG00000204267	GGTCCTGTGGACAAACGTCA	chr6:30942337-30943208	3	6436	TRUE	0.156	-1.04525413292982	FALSE
ENSG00000204267	TTTAACAAGTGGCGGCTTGC	chr6:31058176-31058760	3	6436	TRUE	0.156	-1.05218635274021	FALSE
ENSG00000204267	GGTAGTGGCCCTCTGCGAGA	chr6:31068850-31069378	10	6429	TRUE	0.156	-0.646957916187153	FALSE
ENSG00000204267	ACTCACTGGCCTAGATCAAG	chr6:31114273-31115546	12	6427	TRUE	0.156	0.715414471017499	FALSE
ENSG00000204267	GTCCTTGAGGGAAACGTTCT	chr6:31139684-31140160	11	6428	TRUE	0.156	0.721840832029613	FALSE
ENSG00000204267	GGAGCTCTTTGCTCTCGAAA	chr6:31541761-31541994	3	6436	TRUE	0.156	-1.14023621127157	FALSE
ENSG00000204267	TAGAAGGCCATCTGGTGGCA	chr6:31551431-31551649	9	6430	TRUE	0.156	0.697649444067932	FALSE
ENSG00000204267	CCTGGGTGAAGGCTTCTTAG	chr6:31585583-31585819	5	6434	TRUE	0.156	-0.911121791732413	FALSE
ENSG00000204267	TGGGAGGCCCGAGCTACCAA	chr6:31598439-31599041	4	6435	TRUE	0.156	-1.00436876635645	FALSE
ENSG00000204267	AGAATTTACACGACGAATGT	chr6:31618257-31620457	3	6436	TRUE	0.156	-1.07612928970242	FALSE
ENSG00000204267	CAGAATAGGGATGGTCTAGT	chr6:31639340-31639728	10	6429	TRUE	0.156	0.674980011244707	FALSE
ENSG00000204267	TTACATCAGACCCGCCCCCC	chr6:31643943-31644721	13	6426	TRUE	0.156	0.550301006752914	FALSE
ENSG00000204267	ACCGGAAGTGACGGTCCGTG	chr6:31651695-31653469	4	6435	TRUE	0.156	-0.861485626588189	FALSE
ENSG00000204267	CCTTGGTCACCTGTCAAGTA	chr6:31674960-31675298	16	6423	TRUE	0.156	0.466293366687486	FALSE
ENSG00000204267	TTCTGCGTTGTTCTGTACAA	chr6:31937857-31939856	3	6436	TRUE	0.156	-1.09520017161032	FALSE
ENSG00000204267	ATTCATACTGAGTAGGGAGC	chr6:31983861-31984064	7	6432	TRUE	0.156	-0.780623003164806	FALSE
ENSG00000204267	TATCTCGAGGTGGGCTCGGC	chr6:32012313-32013264	3	6436	TRUE	0.156	-1.03817276957177	FALSE
ENSG00000204267	GTCACCCCGACGACAGACAC	chr6:32067157-32069156	5	6434	TRUE	0.156	-0.941232229274614	FALSE
ENSG00000204267	CTCCCCTGGAGCCACGCCTA	chr6:32071855-32072285	5	6434	TRUE	0.156	-0.908525369016808	FALSE
ENSG00000204267	GGTGCGGTGGTACCAAGGCA	chr6:32073209-32073641	3	6436	TRUE	0.156	-1.13346562388391	FALSE
ENSG00000204267	GAGTGGATTGAGGCATGCAT	chr6:32103513-32103696	9	6430	TRUE	0.156	0.569130401934847	FALSE
ENSG00000204267	GTGTGGGAGATACCGGCCAT	chr6:32162807-32166231	9	6430	TRUE	0.156	0.652035016270492	FALSE
ENSG00000204267	CCAACGCCTGCTGGTTTCCG	chr6:32175777-32176333	7	6432	TRUE	0.156	-0.701134724131286	FALSE
ENSG00000204267	GCTCGGGGAAGTACGCAGTA	chr6:32393740-32393996	10	6429	TRUE	0.156	0.786573145587006	FALSE
ENSG00000204267	CCGCAATGTGCACTTACGTC	chr6:32589565-32590024	8	6431	TRUE	0.156	0.781752158174633	FALSE
ENSG00000204267	CTGCAGGGAGGTGGGCACCC	chr6:32807243-32807426	3	6436	TRUE	0.156	-1.16582033949364	FALSE
ENSG00000204267	ATGTCCAGTCTCCATTGGGC	chr6:32937142-32937447	3	6436	TRUE	0.156	-1.09077418122074	FALSE
ENSG00000204267	GATCTAAGGCCACCCTCTCG	chr6:32952896-32953531	4	6435	TRUE	0.156	-1.04966716497596	FALSE
ENSG00000204267	CAGCCTCTAAACAGTGTCGG	chr6:32954999-32955373	10	6429	TRUE	0.156	0.62649415465093	FALSE
ENSG00000204267	ATTGAATTCCCAGCCCCATT	chr6:32980541-32981208	3	6436	TRUE	0.156	-1.24390098004748	FALSE
ENSG00000204267	TGAATCTTTCTGGGTTCTGA	chr6:33062023-33062329	4	6435	TRUE	0.156	-0.971064457770482	FALSE
ENSG00000204287	GGATACCACAGCCAGTCAAA	chr6:31127937-31128440	3	709	TRUE	0.156	1.22036555909019	FALSE
ENSG00000204287	CTAAATCTGTTAATTCGTTA	chr6:31510507-31513057	3	709	TRUE	0.156	1.35319772652532	FALSE
ENSG00000204287	GCTTATTGTGATTGGCGTCG	chr6:31651695-31653469	6	706	TRUE	0.156	1.59215666923244	FALSE
ENSG00000204287	TGGTCCCTAAGTGGGTGGTT	chr6:31945771-31946245	3	709	TRUE	0.156	1.46150601811546	FALSE
ENSG00000204287	TGTAGGTCCTGTCCATGTCG	chr6:32067157-32069156	4	708	TRUE	0.156	1.10016462303793	FALSE
ENSG00000204287	TAAACTCTAGTATCGTCTCA	chr6:33170110-33170273	4	708	TRUE	0.156	1.54251895468872	FALSE
ENSG00000204301	GCCCGGCATGCCTATGGCTG	chr6:29760264-29760749	50	48328	TRUE	0.156	-0.287812378974642	FALSE
ENSG00000204301	GTTATCCTCTGCAGGCTGGG	chr6:29769292-29769656	34	48344	TRUE	0.156	-0.376500238848064	FALSE
ENSG00000204301	ACTGCAGCACACCTGTACCA	chr6:29934071-29934293	74	48304	TRUE	0.156	0.233196740921046	FALSE
ENSG00000204301	TGGCCGCCTCATACTTGCGC	chr6:30006570-30007933	36	48342	TRUE	0.156	-0.324542824357319	FALSE
ENSG00000204301	ACAGTCCTAGAGACAGGATA	chr6:30041957-30042353	52	48326	TRUE	0.156	0.305327812431754	FALSE
ENSG00000204301	GACCAACCCCCACGACGCTA	chr6:30074348-30076389	51	48327	TRUE	0.156	-0.255232887514998	FALSE
ENSG00000204301	TGAGTGCTGGTCTAAAGGAC	chr6:30130716-30131520	52	48326	TRUE	0.156	-0.292817405261322	FALSE
ENSG00000204301	GGTGCCCCCTTCATAATCCA	chr6:30185925-30186543	83	48295	TRUE	0.156	0.221662756087943	FALSE
ENSG00000204301	AAAAGGCTGCACAGCCTCGT	chr6:30238308-30239117	28	48350	TRUE	0.156	-0.357591411509756	FALSE
ENSG00000204301	GTCAGTGTCACCCCCAGTGC	chr6:30363554-30363784	81	48297	TRUE	0.156	0.25751194245849	FALSE
ENSG00000204301	CCTCCCCACTTCGATACCCT	chr6:30396705-30398221	80	48298	TRUE	0.156	0.238501117471702	FALSE
ENSG00000204301	GTTTACGGCTAGATCCTAGG	chr6:30444058-30444398	46	48332	TRUE	0.156	-0.315906992629649	FALSE
ENSG00000204301	AGGGGCAGTTAAGCTGGTCT	chr6:30543023-30543229	39	48339	TRUE	0.156	-0.321145644722257	FALSE
ENSG00000204301	CAGAAATGCACAGCCTGCAT	chr6:30682129-30682401	42	48336	TRUE	0.156	-0.328771850788187	FALSE
ENSG00000204301	ACCTTCTCTTCTAACTCGGC	chr6:30707151-30707854	44	48334	TRUE	0.156	0.299336061571882	FALSE
ENSG00000204301	CCCTCCAAGCTCTACTCTGG	chr6:30724917-30725281	42	48336	TRUE	0.156	-0.320331536623716	FALSE
ENSG00000204301	GAGGTGATATGAGAAGTCGC	chr6:30768976-30769922	38	48340	TRUE	0.156	-0.320333110323435	FALSE
ENSG00000204301	CCTCCAGACTGGACCGACCC	chr6:30877493-30878082	54	48324	TRUE	0.156	-0.251018977574458	FALSE
ENSG00000204301	CAGAGACACTATCTACCCAC	chr6:30942337-30943208	34	48344	TRUE	0.156	-0.308340384054835	FALSE
ENSG00000204301	TCCACAATGGCCTCAACCAC	chr6:30964039-30964778	32	48346	TRUE	0.156	-0.344553960265693	FALSE
ENSG00000204301	GACTGCTGTCGAGGCCTGCT	chr6:31072588-31072809	61	48317	TRUE	0.156	0.27003618653728	FALSE
ENSG00000204301	GCCCAACGGGAAGGACTCAT	chr6:31083575-31084324	34	48344	TRUE	0.156	-0.313837936499399	FALSE
ENSG00000204301	TCAGTCTCACCCCGGCCAGG	chr6:31111005-31111190	63	48315	TRUE	0.156	0.24824942611064	FALSE
ENSG00000204301	ATAGGAGTTGGCCAGTGAAG	chr6:31152858-31153057	44	48334	TRUE	0.156	-0.318300098813816	FALSE
ENSG00000204301	TCCGTCGCAAAAACTTTCGG	chr6:31400530-31400962	74	48304	TRUE	0.156	0.213585539923711	FALSE
ENSG00000204301	CCTGGTTCTAAAGTCCTCGC	chr6:31462653-31463642	39	48339	TRUE	0.156	-0.323527470227054	FALSE
ENSG00000204301	CAGCAAGAAGCACCACCTCC	chr6:31498750-31499105	61	48317	TRUE	0.156	0.249813689585662	FALSE
ENSG00000204301	GAAGCACCGTGGCGCGGCGA	chr6:31533582-31537581	67	48311	TRUE	0.156	0.269727680887564	FALSE
ENSG00000204301	TGGAGAGGAGCCGCATTCTC	chr6:31578384-31578819	65	48313	TRUE	0.156	0.303217794629026	FALSE
ENSG00000204301	CCGCAGGCGCTCCGCTGAAG	chr6:31580307-31582306	67	48311	TRUE	0.156	-0.218051265429821	FALSE
ENSG00000204301	ACGCAGTTCTCGGACGCCGA	chr6:31580665-31581864	58	48320	TRUE	0.156	0.267780785168338	FALSE
ENSG00000204301	GCACTAAACTAGCCAAGGTA	chr6:31637209-31638951	41	48337	TRUE	0.156	0.381979546352685	FALSE
ENSG00000204301	CCCTGTCCCCCAGACGATGC	chr6:31639340-31639728	30	48348	TRUE	0.156	-0.308766683892856	FALSE
ENSG00000204301	GCTGACCAGTTCATCGCTGA	chr6:31639340-31639728	73	48305	TRUE	0.156	0.251666394950536	FALSE
ENSG00000204301	GGATCTCGAAGCGATACTTC	chr6:31650807-31653131	49	48329	TRUE	0.156	0.281572385804475	FALSE
ENSG00000204301	CTCCAGCTCGGTCCTCTCCC	chr6:31736414-31736521	41	48337	TRUE	0.156	-0.3285865388342	FALSE
ENSG00000204301	GCCTGGCCACAAATATGAGC	chr6:31747177-31747395	34	48344	TRUE	0.156	-0.331489618865955	FALSE
ENSG00000204301	CTTAATGAGATCCATGCCTT	chr6:31769615-31770257	44	48334	TRUE	0.156	0.280427167703938	FALSE
ENSG00000204301	ACACTGAATGGGGAACACGT	chr6:31776485-31778192	67	48311	TRUE	0.156	0.23676774379104	FALSE
ENSG00000204301	AGCGCGGCCGACTTGCGGCT	chr6:31806092-31807536	64	48314	TRUE	0.156	0.257418770617921	FALSE
ENSG00000204301	TCAAGAGGTCATCTCGTGGC	chr6:31817239-31817580	43	48335	TRUE	0.156	0.342402717219867	FALSE
ENSG00000204301	CTATGGAAAATGACCAGAGC	chr6:31852624-31853075	30	48348	TRUE	0.156	-0.355330062490919	FALSE
ENSG00000204301	TTGATGGTCCTAATTCTCAA	chr6:31919609-31920093	55	48323	TRUE	0.156	0.291909090582267	FALSE
ENSG00000204301	ACCTCTCGCCGCCCCTAGGG	chr6:31927370-31928524	33	48345	TRUE	0.156	-0.324848834477145	FALSE
ENSG00000204301	TCGAGATCGAGACCGGGAAC	chr6:31952857-31954856	38	48340	TRUE	0.156	-0.35043253665093	FALSE
ENSG00000204301	GCCCCGAGACGGCGACCGCT	chr6:32048173-32048746	42	48336	TRUE	0.156	-0.355056396799327	FALSE
ENSG00000204301	GCGTCCCCCAAAACCCCGTC	chr6:32069521-32070330	36	48342	TRUE	0.156	-0.353238720479791	FALSE
ENSG00000204301	GGGCCCATCGATCACTAGCC	chr6:32087832-32091781	31	48347	TRUE	0.156	-0.351809143303472	FALSE
ENSG00000204301	GGTCTCATAAAGGGTACGGT	chr6:32162807-32166231	26	48352	TRUE	0.156	-0.39205391604307	FALSE
ENSG00000204301	TCCCATATGCCTGCAATTCT	chr6:32195086-32195317	51	48327	TRUE	0.156	0.286573813705046	FALSE
ENSG00000204301	AGGTTATAACTGACATATCA	chr6:32288494-32288971	67	48311	TRUE	0.156	-0.249469249186959	FALSE
ENSG00000204301	ATTTCTTCAACGGGACGGAG	chr6:32521797-32522141	44	48334	TRUE	0.156	-0.316707875331824	FALSE
ENSG00000204301	CTTCTCAACTGCACTTGTCT	chr6:32614485-32614951	53	48325	TRUE	0.156	-0.275917181851996	FALSE
ENSG00000204301	CTTACTCCAGTCCCGAAGGA	chr6:32937142-32937447	51	48327	TRUE	0.156	0.299900836013612	FALSE
ENSG00000204301	TCCTTCCTGTTTGTAAGGGG	chr6:32984036-32984375	64	48314	TRUE	0.156	0.235993140490662	FALSE
ENSG00000204301	TACACCTCTCATCCATTACT	chr6:33049436-33049677	54	48324	TRUE	0.156	0.270429695334394	FALSE
ENSG00000204301	AGGAAGCAGTCCCACTGACA	chr6:33183035-33183424	53	48325	TRUE	0.156	-0.311074163123648	FALSE
ENSG00000204301	CTCAGGCGTTGCCCGCCCGG	chr6:33192035-33193499	60	48318	TRUE	0.156	0.25865402170432	FALSE
ENSG00000204304	AGATGGTCTTCCGCTCGCTC	chr6:29752307-29753422	539	240543	TRUE	0.156	0.0707764419352079	FALSE
ENSG00000204304	TGAGGGAGGTAGGTTACCCT	chr6:29917733-29918203	231	240851	TRUE	0.156	0.105927181344705	FALSE
ENSG00000204304	GCAGTTCCTGGTTTCGGACG	chr6:29956599-29956842	169	240913	TRUE	0.156	0.130405439118492	FALSE
ENSG00000204304	ACCATATCAGCCCCCAGTGA	chr6:29967104-29967966	304	240778	TRUE	0.156	0.0929865732181728	FALSE
ENSG00000204304	CTATTGCTGTGGGGACTATG	chr6:29975001-29975708	290	240792	TRUE	0.156	-0.088884656637441	FALSE
ENSG00000204304	CTCCTGGTCCCGAAAAAAGG	chr6:29975001-29975708	266	240816	TRUE	0.156	0.0933656625336528	FALSE
ENSG00000204304	TGGACCGGCGAGGAAGCTTA	chr6:30066546-30067702	260	240822	TRUE	0.156	0.104346599281175	FALSE
ENSG00000204304	CTCCGCCTGTGGTACGCGCA	chr6:30074348-30076389	210	240872	TRUE	0.156	0.097774395432193	FALSE
ENSG00000204304	GTGGTACTGGGCGTGTCTGT	chr6:30201759-30202174	278	240804	TRUE	0.156	0.0898626686930224	FALSE
ENSG00000204304	GTACAGATTGCTTATTAATC	chr6:30615799-30616364	126	240956	TRUE	0.156	-0.141100692994446	FALSE
ENSG00000204304	ACTTTCGGAACCCGGGCGTC	chr6:30686482-30687998	237	240845	TRUE	0.156	-0.108008538433534	FALSE
ENSG00000204304	CGACAAAAGACTTCGCGCGT	chr6:30721303-30721829	216	240866	TRUE	0.156	0.101091319997015	FALSE
ENSG00000204304	CTTCCTGAACAGTGATTACA	chr6:30765581-30765804	294	240788	TRUE	0.156	0.0941446631779222	FALSE
ENSG00000204304	TTTAAGGTCAGGCAGCCACT	chr6:30766589-30766750	256	240826	TRUE	0.156	-0.0935310882665928	FALSE
ENSG00000204304	AAAACGCCAGGGTTGCAGGG	chr6:30779094-30779523	183	240899	TRUE	0.156	0.116228276470752	FALSE
ENSG00000204304	AGTTTCTAGGACCTACCGTG	chr6:30812806-30815582	328	240754	TRUE	0.156	-0.0829022234243164	FALSE
ENSG00000204304	ACAGTCACCCTCTGTTGATA	chr6:30844980-30845510	186	240896	TRUE	0.156	0.111867469324305	FALSE
ENSG00000204304	TGGACCAGTTGGTTCCGCGA	chr6:30907744-30908674	226	240856	TRUE	0.156	0.098431788238057	FALSE
ENSG00000204304	TCGTACCCACCACGGGTACC	chr6:30915349-30915863	202	240880	TRUE	0.156	0.104131530551046	FALSE
ENSG00000204304	GAGAGTTGCTGACCTCTGAT	chr6:30961427-30961676	240	240842	TRUE	0.156	0.0963629407971662	FALSE
ENSG00000204304	GTGTGTGATCAGAGAAGACA	chr6:30966261-30966461	290	240792	TRUE	0.156	-0.100177914829138	FALSE
ENSG00000204304	AATAGAACACAGTCTGCTGC	chr6:30974571-30974809	148	240934	TRUE	0.156	-0.12325321504139	FALSE
ENSG00000204304	AGAAACGCTCCCCCTGGTGT	chr6:30974571-30974809	239	240843	TRUE	0.156	0.0952272249890169	FALSE
ENSG00000204304	CCTCAGCCTCATGTTTAATC	chr6:31072588-31072809	236	240846	TRUE	0.156	0.111882319621739	FALSE
ENSG00000204304	ACAGCAGCTCCGTTTGGCTA	chr6:31083575-31084324	337	240745	TRUE	0.156	0.0831853774882788	FALSE
ENSG00000204304	CAAGTGCTCAACCCTTGAAT	chr6:31171729-31173747	274	240808	TRUE	0.156	-0.10113697037137	FALSE
ENSG00000204304	AACACCCTGGGAGTATATGC	chr6:31386778-31387564	199	240883	TRUE	0.156	0.103849497363144	FALSE
ENSG00000204304	TCAGCTGGCCTAGGGTAGCC	chr6:31613382-31615931	219	240863	TRUE	0.156	0.1035376148401	FALSE
ENSG00000204304	CACACCCAGCTCCTCCAGCT	chr6:31736414-31736521	440	240642	TRUE	0.156	-0.0747188887015832	FALSE
ENSG00000204304	AGGGCAGACCTAGGTGTCCC	chr6:31770470-31770715	199	240883	TRUE	0.156	0.12005424353524	FALSE
ENSG00000204304	ATACGGCTTATCTCTGTGGG	chr6:31874908-31875284	172	240910	TRUE	0.156	-0.126609743707429	FALSE
ENSG00000204304	TGCACTTCTTGGCTGTCACG	chr6:31981726-31982144	192	240890	TRUE	0.156	0.109463384651653	FALSE
ENSG00000204304	GTGCCTTCACTCCGAGACTT	chr6:32063032-32065131	280	240802	TRUE	0.156	0.0929191721092649	FALSE
ENSG00000204304	CAGCACAGCAAAATTCCCGA	chr6:32067157-32069156	217	240865	TRUE	0.156	-0.0962182336212129	FALSE
ENSG00000204304	GTGAGGGTGCGGTGGTACCA	chr6:32073209-32073641	312	240770	TRUE	0.156	0.0941461073955179	FALSE
ENSG00000204304	CAATCGTCTCCCAGAAACTC	chr6:32175777-32176333	191	240891	TRUE	0.156	0.121194560892852	FALSE
ENSG00000204304	TAGCCCGACGTTTGGATAGT	chr6:32177110-32178719	260	240822	TRUE	0.156	0.0957129690004978	FALSE
ENSG00000204304	ACTCCCCACTCATCCTTTAT	chr6:32234915-32235334	328	240754	TRUE	0.156	-0.0895601756444259	FALSE
ENSG00000204304	ATTATGCTACATATTATGGG	chr6:32413296-32413959	141	240941	TRUE	0.156	-0.135436442205622	FALSE
ENSG00000204304	GCATGGTGTGTGAAGCTCCC	chr6:32473155-32474197	508	240574	TRUE	0.156	0.0684102314933885	FALSE
ENSG00000204304	ACCCTTTACCTGGCTCATGA	chr6:32614485-32614951	246	240836	TRUE	0.156	-0.0940038499686182	FALSE
ENSG00000204304	TGAGCATGTTGAGGGTAGGC	chr6:32800117-32800295	319	240763	TRUE	0.156	0.0914713255231612	FALSE
ENSG00000204304	GCAGTAACAGCATGAGCGGG	chr6:32819787-32820652	189	240893	TRUE	0.156	-0.107342088975569	FALSE
ENSG00000204304	CCAACTCACCAGCCGCGGCG	chr6:32837657-32839102	203	240879	TRUE	0.156	-0.105331499103113	FALSE
ENSG00000204304	CCACCCACATAACTTTCTTT	chr6:32857713-32857900	244	240838	TRUE	0.156	-0.0937583005353874	FALSE
ENSG00000204304	ACCCTAAAAGGGCTGCATAC	chr6:33051226-33051462	249	240833	TRUE	0.156	-0.0885691947490597	FALSE
ENSG00000204305	GCCTCAACTCCTGTTGGTGT	chr6:29758782-29759248	76	77042	TRUE	0.156	0.238101304928303	FALSE
ENSG00000204305	TACAGCTGCCTCACTTGATA	chr6:29967104-29967966	92	77026	TRUE	0.156	0.186146915068533	FALSE
ENSG00000204305	CCCAGAAGGGTGATGCAGAT	chr6:30147145-30147402	163	76955	TRUE	0.156	0.153435476852421	FALSE
ENSG00000204305	ACTTATTTGAGAGAGGAGGT	chr6:30319613-30319898	51	77067	TRUE	0.156	0.287102383002025	FALSE
ENSG00000204305	TCAACTAGTGGATTCCGGCG	chr6:30453099-30454130	57	77061	TRUE	0.156	-0.278332176042095	FALSE
ENSG00000204305	ACATTCCATTCATGGCAACT	chr6:30532361-30533007	63	77055	TRUE	0.156	-0.247385651788776	FALSE
ENSG00000204305	CCCGGTGCTATTTCCGCTTC	chr6:30570784-30571978	87	77031	TRUE	0.156	-0.22662415024572	FALSE
ENSG00000204305	AAAGGGGCTTGCAGGATGTA	chr6:30646087-30646314	87	77031	TRUE	0.156	0.222532551103365	FALSE
ENSG00000204305	GAACACCCCTGACTCTGGAG	chr6:30724917-30725281	100	77018	TRUE	0.156	0.217222755736415	FALSE
ENSG00000204305	TGAGCTCATCTAGTCCTCCC	chr6:30758826-30759331	112	77006	TRUE	0.156	0.21908768907066	FALSE
ENSG00000204305	CAGGCGAGTTCTTTGCTTCT	chr6:30810746-30811218	78	77040	TRUE	0.156	-0.234000006700154	FALSE
ENSG00000204305	CGTGCAGGCTGGCTTCATAA	chr6:30818556-30818778	89	77029	TRUE	0.156	0.206553519816782	FALSE
ENSG00000204305	CTGCCTATGCACTTGGGAGA	chr6:30843326-30843522	71	77047	TRUE	0.156	0.241294044522705	FALSE
ENSG00000204305	CCAAGTTAGCAAGATGAGGG	chr6:30855845-30856055	67	77051	TRUE	0.156	0.229702198906298	FALSE
ENSG00000204305	CTGCTAACGGCGCGTGTAAC	chr6:30907744-30908674	37	77081	TRUE	0.156	-0.310192118705569	FALSE
ENSG00000204305	CTGCAGCGAGGGTCATTCGA	chr6:30940241-30940981	49	77069	TRUE	0.156	-0.305185306906208	FALSE
ENSG00000204305	GGACTGGTAGGGGCTTACAG	chr6:31070632-31071235	111	77007	TRUE	0.156	-0.194410994467613	FALSE
ENSG00000204305	TGAGACCAAGATAAGTTGAC	chr6:31086852-31087115	115	77003	TRUE	0.156	0.202725330829607	FALSE
ENSG00000204305	AGGGAGTTGGGCGCTCTTAC	chr6:31087560-31087877	48	77070	TRUE	0.156	-0.289337910096829	FALSE
ENSG00000204305	CCTTGGCCCTGTGATCACCC	chr6:31402804-31402980	189	76929	TRUE	0.156	0.145797904315973	FALSE
ENSG00000204305	ACATGGCCCTGTCTTCGTTA	chr6:31574156-31574793	101	77017	TRUE	0.156	0.208316037691987	FALSE
ENSG00000204305	GGCTATGGAAGTCGAGTATG	chr6:31574156-31574793	132	76986	TRUE	0.156	0.171002068472964	FALSE
ENSG00000204305	GGACCAATCCCATCACCCTT	chr6:31628282-31630281	69	77049	TRUE	0.156	-0.259921941680036	FALSE
ENSG00000204305	CGCCCCGTGAGTGCCGTTTC	chr6:31650807-31653131	78	77040	TRUE	0.156	0.209241847971789	FALSE
ENSG00000204305	GCTGAAGGGCGTCAACCAAG	chr6:31676763-31677222	115	77003	TRUE	0.156	0.176721178785766	FALSE
ENSG00000204305	GACCTACTTGCACCCAAACT	chr6:31736254-31736691	114	77004	TRUE	0.156	0.18104580565341	FALSE
ENSG00000204305	CACACCCCAGATTGGAAGGT	chr6:31738650-31738862	49	77069	TRUE	0.156	-0.288595082880259	FALSE
ENSG00000204305	ACATATTGCAGCGGGAGGTG	chr6:31749537-31749955	59	77059	TRUE	0.156	-0.256414024470778	FALSE
ENSG00000204305	TGGGACTTAACCTGACTAGA	chr6:31927370-31928524	103	77015	TRUE	0.156	0.215134921827993	FALSE
ENSG00000204305	GCACCTGAGTCCCACGAGTC	chr6:31933757-31937257	103	77015	TRUE	0.156	0.206368244570522	FALSE
ENSG00000204305	GTTGAAAGCCTGCTGACGCT	chr6:32002562-32003711	101	77017	TRUE	0.156	-0.198432185126891	FALSE
ENSG00000204305	AACCCCGCCTCCAGGTCGGC	chr6:32148386-32149177	89	77029	TRUE	0.156	0.224604103745882	FALSE
ENSG00000204305	CCCACCCCACTTGTATGCTC	chr6:32185674-32186005	49	77069	TRUE	0.156	-0.272478100603251	FALSE
ENSG00000204305	AGTGTGTCATAGAGATTGTT	chr6:32204175-32204654	100	77018	TRUE	0.156	0.212383590811778	FALSE
ENSG00000204305	TCCTGCTGATCTGAGCATGT	chr6:32402860-32403151	82	77036	TRUE	0.156	0.204790521209	FALSE
ENSG00000204305	AGACATCTATAACCAAGAGG	chr6:32521797-32522141	90	77028	TRUE	0.156	0.226459498215804	FALSE
ENSG00000204305	CAGAGACATCTATAACCAAG	chr6:32521797-32522141	50	77068	TRUE	0.156	-0.247604627749824	FALSE
ENSG00000204305	TGCGGGTGCTGAGCTACTAT	chr6:32589565-32590024	60	77058	TRUE	0.156	-0.267123666539679	FALSE
ENSG00000204305	TATTACAACACTCTTAAGTT	chr6:33062023-33062329	44	77074	TRUE	0.156	-0.308557965478083	FALSE
ENSG00000204305	CACGATTCCTCTTAAACCTC	chr6:33199885-33200000	31	77087	TRUE	0.156	-0.387901251716628	FALSE
ENSG00000204308	GGAGTCACCCTCCTGGAAAC	chr2:113117714-113127811	421	371636	TRUE	0.156	0.0435380219559551	FALSE
ENSG00000204308	TGAGGTCAACCACGCTGAGA	chr6:29702283-29703026	497	371560	TRUE	0.156	-0.0397466426949582	FALSE
ENSG00000204308	GCCATCGGTGTAGAGGGGAC	chr6:29737737-29738687	219	371838	TRUE	0.156	0.0684690261970471	FALSE
ENSG00000204308	CGCTTGGCACAGAAGTAGCG	chr6:29791892-29793373	339	371718	TRUE	0.156	0.0437048190572655	FALSE
ENSG00000204308	CAGGATCTTGCCCGAGGATT	chr6:30163042-30164114	302	371755	TRUE	0.156	0.0541392078930922	FALSE
ENSG00000204308	CTCCAGTATAAAACCCCTTC	chr6:30219237-30219674	248	371809	TRUE	0.156	0.0738683903904969	FALSE
ENSG00000204308	GCGCCCGCGAGGAAACGCCA	chr6:30463701-30464128	387	371670	TRUE	0.156	0.0516173551167554	FALSE
ENSG00000204308	TCTAGGTAGGATAAAGCCAT	chr6:30563246-30563598	278	371779	TRUE	0.156	-0.0642291609120687	FALSE
ENSG00000204308	CCCCCGAGACTTTCGGAACC	chr6:30686482-30687998	374	371683	TRUE	0.156	0.0566028363917477	FALSE
ENSG00000204308	CAGGTGGCATCTTGCAATTC	chr6:30707151-30707854	346	371711	TRUE	0.156	0.0479304652321364	FALSE
ENSG00000204308	GAGTTATGAGAGGTGTGGTT	chr6:30819960-30820556	269	371788	TRUE	0.156	-0.0527658184275137	FALSE
ENSG00000204308	TACATAAATCTTTCCTTGGT	chr6:30837850-30838025	263	371794	TRUE	0.156	-0.057653891667417	FALSE
ENSG00000204308	TTTCTATGTCTGACGACTTA	chr6:30872366-30873391	233	371824	TRUE	0.156	0.068492151869624	FALSE
ENSG00000204308	TTGATTACAGAGCCAAAGCT	chr6:30876743-30877052	320	371737	TRUE	0.156	0.0554197639280516	FALSE
ENSG00000204308	CCTTGTGCACCCATGAAAAG	chr6:30932797-30933004	668	371389	TRUE	0.156	0.0413287432861638	FALSE
ENSG00000204308	CTGCAGCGAGGGTCATTCGA	chr6:30940241-30940981	280	371777	TRUE	0.156	-0.0571258444172122	FALSE
ENSG00000204308	GACAATCCGCCTGAGAGGAA	chr6:30942337-30943208	462	371595	TRUE	0.156	0.0494215588185885	FALSE
ENSG00000204308	GTGCCTTAGCATCAGTTCCA	chr6:30981874-30982979	461	371596	TRUE	0.156	0.047151616001432	FALSE
ENSG00000204308	CAGCCTGGGAGTTCAGTGGG	chr6:31092821-31093433	283	371774	TRUE	0.156	0.0647760791698722	FALSE
ENSG00000204308	GTTCCTGGACTCTTACACCA	chr6:31525859-31526473	440	371617	TRUE	0.156	-0.0465891046787927	FALSE
ENSG00000204308	TGTTCCTAGATGATCAAAAT	chr6:31525859-31526473	428	371629	TRUE	0.156	-0.0505343408601231	FALSE
ENSG00000204308	AATGGCGCAAGCAGAGACGC	chr6:31547323-31547789	317	371740	TRUE	0.156	-0.046917599573538	FALSE
ENSG00000204308	GGAGGATGTGGTTCAGCTTG	chr6:31558756-31559619	439	371618	TRUE	0.156	-0.0456777874664529	FALSE
ENSG00000204308	GGCGGGTTCTAGGTCGGGGC	chr6:31571859-31572562	285	371772	TRUE	0.156	-0.0508692230042285	FALSE
ENSG00000204308	TGGCCCTGTCTTCGTTAAGG	chr6:31574156-31574793	672	371385	TRUE	0.156	0.0409190866349416	FALSE
ENSG00000204308	TCTGTCCTTGATCTATCCAC	chr6:31585583-31585819	334	371723	TRUE	0.156	0.044313717660188	FALSE
ENSG00000204308	ACGCAATGGCCAAGATGCAA	chr6:31690757-31692756	415	371642	TRUE	0.156	-0.0455037612490665	FALSE
ENSG00000204308	CACTCAAACAGATCCACGCC	chr6:31713909-31714678	302	371755	TRUE	0.156	0.0541691458143574	FALSE
ENSG00000204308	GAGAACGAACCCCTTCAGAG	chr6:31762763-31764032	354	371703	TRUE	0.156	-0.0496081589839088	FALSE
ENSG00000204308	GACTCTTTCACCAGGCTTAG	chr6:31764314-31764571	786	371271	TRUE	0.156	0.0364273265265633	FALSE
ENSG00000204308	TTCAGCGGCCCCGGATTCCG	chr6:31765928-31766802	395	371662	TRUE	0.156	-0.0490844885058568	FALSE
ENSG00000204308	ATCCCTGGGAGGCTAACACT	chr6:31769615-31770257	418	371639	TRUE	0.156	0.0535680171837547	FALSE
ENSG00000204308	CTGACGGGAGCGTCGTGCTC	chr6:31794259-31796391	337	371720	TRUE	0.156	-0.0520310922395599	FALSE
ENSG00000204308	CCTCGGGGACCTCGCATGGT	chr6:31806092-31807536	402	371655	TRUE	0.156	-0.0425042958091839	FALSE
ENSG00000204308	CTTGGCCTTGCGCCGGCCAC	chr6:31888461-31889457	420	371637	TRUE	0.156	-0.054438760222193	FALSE
ENSG00000204308	CGCGCGCCCGTGCAATGCTC	chr6:31896953-31898663	279	371778	TRUE	0.156	-0.0559864079581169	FALSE
ENSG00000204308	AGAACGTGGGGTGCGCATCC	chr6:31898032-31900031	284	371773	TRUE	0.156	-0.0592699679312698	FALSE
ENSG00000204308	GGCTACCCTACAGGTATAAA	chr6:31919609-31920093	328	371729	TRUE	0.156	-0.0533437174798048	FALSE
ENSG00000204308	TATGACGGTTACACTCTCCG	chr6:31945607-31951356	362	371695	TRUE	0.156	-0.048077796010876	FALSE
ENSG00000204308	CAGGATGTAGGGCTTTCCAG	chr6:31983861-31984064	387	371670	TRUE	0.156	0.0493900275885903	FALSE
ENSG00000204308	CCGAGACGGCGACCGCTCGG	chr6:32048173-32048746	394	371663	TRUE	0.156	-0.0512870512030181	FALSE
ENSG00000204308	CTACTCAAGGGGCGTGATCA	chr6:32055182-32057181	528	371529	TRUE	0.156	-0.0434737964095699	FALSE
ENSG00000204308	TTGGCCAAGTTACACCTCAG	chr6:32109687-32111103	463	371594	TRUE	0.156	-0.0488883601141983	FALSE
ENSG00000204308	GCCTCCAACTCAGCGTTCGG	chr6:32152952-32155097	920	371137	TRUE	0.156	0.028450713563875	FALSE
ENSG00000204308	CCACTGGCCTGTAATTATGG	chr6:32203405-32204039	650	371407	TRUE	0.156	0.039997019746941	FALSE
ENSG00000204308	CACAGACCTGTGAGACTTGA	chr6:32397672-32397840	278	371779	TRUE	0.156	-0.0433565482927203	FALSE
ENSG00000204308	ACACAAGATACTCCGTTCAT	chr6:32439511-32440091	459	371598	TRUE	0.156	-0.0426831169677082	FALSE
ENSG00000204308	CAGGTGATGTTGACCACAGG	chr6:32745672-32745953	262	371795	TRUE	0.156	0.0735327976786793	FALSE
ENSG00000204308	CTTACATTAGCGTGGCTGAC	chr6:32800117-32800295	229	371828	TRUE	0.156	0.0779254003383119	FALSE
ENSG00000204308	GACCAAGGAGAGCCCTTTGG	chr6:32933624-32934051	393	371664	TRUE	0.156	0.052101147414211	FALSE
ENSG00000204308	TCCATCGGTCAGCGCCAGGG	chr6:32970678-32971108	436	371621	TRUE	0.156	-0.0456321474489227	FALSE
ENSG00000204308	CCACCCATTTCCAGTGCTAG	chr6:33073469-33073887	395	371662	TRUE	0.156	0.0484140865641156	FALSE
ENSG00000204310	AGAGCTCAGGTCCTGGTTTA	chr6:29934071-29934293	675	362897	TRUE	0.156	0.0418125819211919	FALSE
ENSG00000204310	AGCGCGCAGACATCAACAGC	chr6:30171513-30172632	328	363244	TRUE	0.156	-0.062828657424141	FALSE
ENSG00000204310	GGAATCGTTGGGCGATGAAG	chr6:30185925-30186543	269	363303	TRUE	0.156	-0.0592832116641779	FALSE
ENSG00000204310	GGGAGGTCACAGAGAACTCT	chr6:30319613-30319898	228	363344	TRUE	0.156	0.0793453858716227	FALSE
ENSG00000204310	CTCCGAGAGTTCGGTACTGG	chr6:30678987-30679540	739	362833	TRUE	0.156	-0.0411319879920891	FALSE
ENSG00000204310	TCGCCGCGGGGCAACTACCT	chr6:30742057-30744943	398	363174	TRUE	0.156	0.0532261047372473	FALSE
ENSG00000204310	CACTAGGCTAGATGACAGAT	chr6:30758826-30759331	284	363288	TRUE	0.156	0.0632599295334337	FALSE
ENSG00000204310	CCTGGGGCGCCTGTACAAGT	chr6:30827960-30829342	423	363149	TRUE	0.156	0.0509816313212741	FALSE
ENSG00000204310	GGGGCAGGATATTCAGTAGT	chr6:30844084-30844576	379	363193	TRUE	0.156	0.0513788091981562	FALSE
ENSG00000204310	TCCACACTTGTGGCTGGCGG	chr6:30847422-30848551	295	363277	TRUE	0.156	-0.0623473422182061	FALSE
ENSG00000204310	AGGTGTTTGTTTACATAGCT	chr6:30875359-30875732	297	363275	TRUE	0.156	-0.0662607889807822	FALSE
ENSG00000204310	GCTTAATCCCATCGGGACTA	chr6:31042790-31043131	345	363227	TRUE	0.156	0.050471366803436	FALSE
ENSG00000204310	TGTTCAGTATTCACCAGTAG	chr6:31058176-31058760	433	363139	TRUE	0.156	0.050394123482314	FALSE
ENSG00000204310	TGCTCTTCCTACGCCTCTAG	chr6:31114273-31115546	332	363240	TRUE	0.156	0.0535559237969059	FALSE
ENSG00000204310	TGGAGCTGGAGCATCTGTCA	chr6:31142479-31142749	538	363034	TRUE	0.156	0.0451281145714066	FALSE
ENSG00000204310	CTCGTTGTCCAACTGTGAGA	chr6:31210029-31210432	306	363266	TRUE	0.156	0.0637280649813627	FALSE
ENSG00000204310	GCTGAACCCTGAGAAGAAAG	chr6:31225249-31225486	252	363320	TRUE	0.156	0.0622126970454095	FALSE
ENSG00000204310	TATGACCAGTCCGCCTACGA	chr6:31270985-31272710	414	363158	TRUE	0.156	0.0538343358683298	FALSE
ENSG00000204310	GGATGGGGTGGTCGCGATGC	chr6:31497782-31499781	404	363168	TRUE	0.156	0.0474343454072264	FALSE
ENSG00000204310	GGGCCCCCCTTTGGAGGAAC	chr6:31558164-31558469	280	363292	TRUE	0.156	-0.0557516616330167	FALSE
ENSG00000204310	TGATGTGAAACCTGCCAGAT	chr6:31570582-31572581	348	363224	TRUE	0.156	-0.0579563030236994	FALSE
ENSG00000204310	GGACAAAGTATCGGGGAAGG	chr6:31609362-31610490	448	363124	TRUE	0.156	0.0475450819982641	FALSE
ENSG00000204310	TGCAGAAGGGCTGGTAGCTC	chr6:31658396-31658559	238	363334	TRUE	0.156	0.0558413536261217	FALSE
ENSG00000204310	GGTCGTGCGCGGGTCATCCT	chr6:31664701-31666410	753	362819	TRUE	0.156	-0.0344024735359336	FALSE
ENSG00000204310	GACGTCAGAACCGCTGCCTG	chr6:31676763-31677222	751	362821	TRUE	0.156	-0.0307758345450959	FALSE
ENSG00000204310	TTGCAGCGGGAGGTGAGGTA	chr6:31749537-31749955	218	363354	TRUE	0.156	0.0665953344171801	FALSE
ENSG00000204310	CCAGCCTCCTGAGACTCCGG	chr6:31762532-31764531	442	363130	TRUE	0.156	0.0594133176297484	FALSE
ENSG00000204310	GTGGACTCCAAATGAACTAC	chr6:31841008-31842456	391	363181	TRUE	0.156	0.048888935705703	FALSE
ENSG00000204310	TGACTATTGCATCTTCAGTG	chr6:31851673-31852487	702	362870	TRUE	0.156	-0.0334383590399918	FALSE
ENSG00000204310	CACTCTATTCCCCCAATTAT	chr6:31933757-31937257	313	363259	TRUE	0.156	0.0619717997451206	FALSE
ENSG00000204310	CTTATTTCTGGTCCCTAAGT	chr6:31945771-31946245	346	363226	TRUE	0.156	0.058731744158373	FALSE
ENSG00000204310	CATGGGTATAGTGTTACAAG	chr6:31948750-31949416	366	363206	TRUE	0.156	0.0525748864223665	FALSE
ENSG00000204310	TCCATCTTACACTGAGGCGA	chr6:31972971-31973326	259	363313	TRUE	0.156	0.0649733664305105	FALSE
ENSG00000204310	TATCTCGAGGTGGGCTCGGC	chr6:32012313-32013264	310	363262	TRUE	0.156	-0.0572962062792333	FALSE
ENSG00000204310	GCAGGCGCGCGAGCCGCAAT	chr6:32095446-32097270	442	363130	TRUE	0.156	0.0535533130067742	FALSE
ENSG00000204310	AGCAGCGAATGATCAAGAAC	chr6:32118702-32120068	323	363249	TRUE	0.156	-0.0586348787585513	FALSE
ENSG00000204310	CGATGTGCTCTTCAGATGGG	chr6:32394801-32394975	306	363266	TRUE	0.156	0.0594505038991269	FALSE
ENSG00000204310	CCGCCCCCCTCTAGGAGAGC	chr6:32980541-32981208	281	363291	TRUE	0.156	0.063072726911197	FALSE
ENSG00000204310	ATCCATATACTGAAGGCCCG	chr6:32999970-33000394	447	363125	TRUE	0.156	-0.0456407426492262	FALSE
ENSG00000204310	TCTCATCCATTACTGGGTCA	chr6:33049436-33049677	388	363184	TRUE	0.156	-0.0501959830534457	FALSE
ENSG00000204310	TTGTATGAGTCATTGCTCAC	chr6:33112210-33112672	336	363236	TRUE	0.156	0.0528441185863735	FALSE
ENSG00000204314	TAGGGATAGTAATACCAAGC	chr6:30130716-30131520	36	47658	TRUE	0.156	0.338706126811923	FALSE
ENSG00000204314	CTGGGAAACGGACGAAGATG	chr6:30185925-30186543	31	47663	TRUE	0.156	-0.371833180763182	FALSE
ENSG00000204314	TGGATCCCACTACCACATAG	chr6:30495980-30497165	44	47650	TRUE	0.156	-0.312446850110049	FALSE
ENSG00000204314	GCCAGTAGGGGCAGTTAAGC	chr6:30543023-30543229	42	47652	TRUE	0.156	0.265273911276403	FALSE
ENSG00000204314	CCCTCGCGGCCTATCGCGGA	chr6:30555370-30557804	46	47648	TRUE	0.156	-0.336691789876784	FALSE
ENSG00000204314	CCCCGAGACTTTCGGAACCC	chr6:30686482-30687998	51	47643	TRUE	0.156	0.283456499410611	FALSE
ENSG00000204314	TTGCGCGTTGCAGTCGTGGC	chr6:30716974-30717822	28	47666	TRUE	0.156	-0.404722350464805	FALSE
ENSG00000204314	TGGTAGTAAGGAGAGCGTAG	chr6:30819960-30820556	43	47651	TRUE	0.156	-0.338213617800605	FALSE
ENSG00000204314	CATATCGGGACACAGTCTGA	chr6:30981874-30982979	38	47656	TRUE	0.156	-0.319955183828698	FALSE
ENSG00000204314	TAAGCATGTCTGTAGCAAGG	chr6:31057464-31057857	69	47625	TRUE	0.156	0.287103824187696	FALSE
ENSG00000204314	GGTGAAATGAGGGCTTGCGA	chr6:31170419-31170828	123	47571	TRUE	0.156	0.174929797608006	FALSE
ENSG00000204314	TTTCTAAATATCACATCCTT	chr6:31192567-31192812	47	47647	TRUE	0.156	0.27221002248787	FALSE
ENSG00000204314	TGCCCTTTGCACAGTGTGTT	chr6:31225249-31225486	62	47632	TRUE	0.156	0.234557107246519	FALSE
ENSG00000204314	GGGCTTAGTAGCTCCTCTCG	chr6:31307531-31309242	39	47655	TRUE	0.156	-0.295071593726433	FALSE
ENSG00000204314	ACACCCTGGGAGTATATGCT	chr6:31386778-31387564	27	47667	TRUE	0.156	0.313953588676567	FALSE
ENSG00000204314	GGAAAAAGATGCTCCTGACA	chr6:31441114-31441278	43	47651	TRUE	0.156	-0.290769193385299	FALSE
ENSG00000204314	GGGCACACCCGGCTTTGACG	chr6:31441481-31443034	59	47635	TRUE	0.156	0.266039243108413	FALSE
ENSG00000204314	TTTCACCTAGTGGCAGTGGT	chr6:31491962-31492232	40	47654	TRUE	0.156	0.313956751586157	FALSE
ENSG00000204314	GGTGGCCAGGGGCCCCCCTT	chr6:31558164-31558469	30	47664	TRUE	0.156	-0.394268912612506	FALSE
ENSG00000204314	TCTACTGTCTCGTCGGCTAC	chr6:31580665-31581864	33	47661	TRUE	0.156	-0.343952454338159	FALSE
ENSG00000204314	CGGGGATCAAAGTTCATTGG	chr6:31628282-31630281	65	47629	TRUE	0.156	-0.242164728139528	FALSE
ENSG00000204314	GCACTAAACTAGCCAAGGTA	chr6:31637209-31638951	41	47653	TRUE	0.156	0.314070874583096	FALSE
ENSG00000204314	TGGGCCCCCCAAGTACCGGG	chr6:31659112-31659495	37	47657	TRUE	0.156	-0.335976356839198	FALSE
ENSG00000204314	GGGTGGGAAGGGCCTAGGAA	chr6:31687457-31687620	66	47628	TRUE	0.156	0.269749608445423	FALSE
ENSG00000204314	ACCATTCGTGGGTTTCAGCT	chr6:31690204-31691207	74	47620	TRUE	0.156	-0.230226733287599	FALSE
ENSG00000204314	TCTGGAGTGACAAGGGGCTC	chr6:31706742-31706917	28	47666	TRUE	0.156	-0.380051874661945	FALSE
ENSG00000204314	ACCTCCGCGTGACAGGAATG	chr6:31739907-31743157	61	47633	TRUE	0.156	-0.247803055396252	FALSE
ENSG00000204314	GAACCCTACAGTGAAGCTAG	chr6:31769615-31770257	35	47659	TRUE	0.156	-0.368901845860742	FALSE
ENSG00000204314	CCGCGCCTGTCCTCCGACTG	chr6:31940351-31941119	91	47603	TRUE	0.156	0.224784759534201	FALSE
ENSG00000204314	GTGGGGTCCTGAGCTTCAAT	chr6:32103307-32106706	65	47629	TRUE	0.156	-0.264053150283539	FALSE
ENSG00000204314	CTCAGTTTCTACCAGGGAAG	chr6:32116811-32117036	79	47615	TRUE	0.156	0.22771595204278	FALSE
ENSG00000204314	GACGCCGCTTTCCGGGATCC	chr6:32148386-32149177	59	47635	TRUE	0.156	0.239264664106881	FALSE
ENSG00000204314	GCGCAAATCCGTCACGTCCG	chr6:32152952-32155097	55	47639	TRUE	0.156	-0.278532584903491	FALSE
ENSG00000204314	TAGCCCGACGTTTGGATAGT	chr6:32177110-32178719	43	47651	TRUE	0.156	-0.302719594242598	FALSE
ENSG00000204314	CTGATGGAATAAATAGGATC	chr6:32184448-32184654	40	47654	TRUE	0.156	0.304327402883694	FALSE
ENSG00000204314	ATATGGGAAAGCCCCCTGGC	chr6:32189659-32190569	54	47640	TRUE	0.156	0.296109835681091	FALSE
ENSG00000204314	ACCTAGGGTGAGAGATATTT	chr6:32288494-32288971	49	47645	TRUE	0.156	-0.294389891040049	FALSE
ENSG00000204314	TGCCCATATTGGGATACAAA	chr6:32324390-32324675	36	47658	TRUE	0.156	-0.311060613943728	FALSE
ENSG00000204314	GCACAGAGCTGGCTCACGAT	chr6:32530041-32530840	51	47643	TRUE	0.156	-0.294563176177731	FALSE
ENSG00000204314	TCAGAGTCTGTCCAATCCTA	chr6:33112210-33112672	71	47623	TRUE	0.156	0.252739621358347	FALSE
ENSG00000204314	GTGGTCTAAGACGCCTGGGC	chr6:33197523-33197806	24	47670	TRUE	0.156	-0.392601634368637	FALSE
ENSG00000204315	TCACGAGACCTGAAGCTCCC	chr6:29758038-29758251	198	195708	TRUE	0.156	0.107648955510514	FALSE
ENSG00000204315	TTCCTGAAATATGACCCTTG	chr6:29758782-29759248	296	195610	TRUE	0.156	0.0994022042872053	FALSE
ENSG00000204315	CAGAAGCCTGGTCATTGATC	chr6:30147145-30147402	169	195737	TRUE	0.156	-0.153603605154371	FALSE
ENSG00000204315	TGGTAGATGTGGCTTGTTCC	chr6:30147145-30147402	149	195757	TRUE	0.156	-0.15733841655625	FALSE
ENSG00000204315	CTTCACATTCTCTCAGTACT	chr6:30319613-30319898	178	195728	TRUE	0.156	-0.154790499531177	FALSE
ENSG00000204315	GGGTCCCAGGGTATCGAAGT	chr6:30396705-30398221	179	195727	TRUE	0.156	0.126476949848669	FALSE
ENSG00000204315	TTACATTGCATCACCGTCTG	chr6:30444058-30444398	179	195727	TRUE	0.156	0.121275182687827	FALSE
ENSG00000204315	ACGAAGCAGCTGAGGCGGTA	chr6:30633657-30637057	142	195764	TRUE	0.156	-0.13821845849412	FALSE
ENSG00000204315	GTGTTTGAGTCAGTCCCCAG	chr6:30724917-30725281	257	195649	TRUE	0.156	0.100097507869992	FALSE
ENSG00000204315	CAGATTGAGGACCTATTCTT	chr6:31042790-31043131	183	195723	TRUE	0.156	-0.148889526071739	FALSE
ENSG00000204315	CAGGCCCAGTCAACTTATCT	chr6:31086852-31087115	156	195750	TRUE	0.156	0.140136874759232	FALSE
ENSG00000204315	AGATCGACAGCGCCATCTAC	chr6:31087560-31087877	291	195615	TRUE	0.156	0.0918784026046002	FALSE
ENSG00000204315	CCCTCATTTCACCAGGCCCC	chr6:31170419-31170828	214	195692	TRUE	0.156	-0.130835245200033	FALSE
ENSG00000204315	GGAGGAACATGCTTCGGAAC	chr6:31171729-31173747	124	195782	TRUE	0.156	-0.160607198453686	FALSE
ENSG00000204315	CATCCTGGGCATCTGCCTCC	chr6:31283611-31283788	193	195713	TRUE	0.156	0.115284785946911	FALSE
ENSG00000204315	AGGTGCTGGAGACCCTGGTT	chr6:31321905-31322115	220	195686	TRUE	0.156	0.111287077703986	FALSE
ENSG00000204315	GCTGCCCGGAATTCACTGCG	chr6:31399621-31400348	215	195691	TRUE	0.156	-0.11457762336306	FALSE
ENSG00000204315	CAGGTGACTAAATTTCGACG	chr6:31497604-31498618	181	195725	TRUE	0.156	0.141532411039061	FALSE
ENSG00000204315	TTTCGTCGTTACTTGTCTGC	chr6:31548048-31548524	95	195811	TRUE	0.156	-0.185532865550067	FALSE
ENSG00000204315	CTTGTCCACCCTGCAATCTG	chr6:31558756-31559619	277	195629	TRUE	0.156	-0.106697426917616	FALSE
ENSG00000204315	GATGACTCTCTGAGATTAGC	chr6:31563051-31563662	151	195755	TRUE	0.156	-0.152421014180799	FALSE
ENSG00000204315	ATACTCGACTTCCATAGCCC	chr6:31574156-31574793	313	195593	TRUE	0.156	-0.09776755420342	FALSE
ENSG00000204315	TACTGTCTCGTCGGCTACCG	chr6:31580665-31581864	341	195565	TRUE	0.156	-0.0857375477306192	FALSE
ENSG00000204315	CCCCAGGGATATCTAACTAG	chr6:31598439-31599041	374	195532	TRUE	0.156	-0.0877721068280553	FALSE
ENSG00000204315	ATCATCAGCAAAGGCCCGCT	chr6:31638882-31641381	197	195709	TRUE	0.156	-0.129138301232123	FALSE
ENSG00000204315	GTTCTAGTGCGTAACAGTCT	chr6:31643943-31644721	158	195748	TRUE	0.156	0.120364227387038	FALSE
ENSG00000204315	AACACCATGCAGGTTGAACC	chr6:31686527-31686872	181	195725	TRUE	0.156	-0.13512756718222	FALSE
ENSG00000204315	CACACAGTGAACCCAACTAG	chr6:31762763-31764032	299	195607	TRUE	0.156	-0.107274640202842	FALSE
ENSG00000204315	CGCGCTGTTCCTCGTGAGAC	chr6:31794259-31796391	221	195685	TRUE	0.156	0.118330673244386	FALSE
ENSG00000204315	CCAACCTCACTTCGCCTTAC	chr6:31862357-31865881	237	195669	TRUE	0.156	0.114237384521028	FALSE
ENSG00000204315	CTCATTCTCTCCACGACGAC	chr6:31862478-31864168	209	195697	TRUE	0.156	-0.134598579860657	FALSE
ENSG00000204315	ATAAATAAATTAGTCCAGGA	chr6:31907333-31907885	148	195758	TRUE	0.156	-0.158724157070269	FALSE
ENSG00000204315	TCAGCTTACCCCCGAGGGCC	chr6:31940351-31941119	167	195739	TRUE	0.156	-0.136119572596398	FALSE
ENSG00000204315	GCTCGGAGGTCTCCGCTCAC	chr6:32048173-32048746	272	195634	TRUE	0.156	-0.10214239434041	FALSE
ENSG00000204315	GTGGCTGGATTTAGGCCAAA	chr6:32073209-32073641	113	195793	TRUE	0.156	-0.141348878822562	FALSE
ENSG00000204315	TCCAGGTTGCCATAGTTACT	chr6:32113813-32114430	173	195733	TRUE	0.156	-0.147264455626042	FALSE
ENSG00000204315	ACTACGGTCATGGCCATAGT	chr6:32118702-32120068	197	195709	TRUE	0.156	-0.140433849062606	FALSE
ENSG00000204315	GCTCTGAGAGAAAAACGTGC	chr6:32216313-32216731	110	195796	TRUE	0.156	-0.176412833626502	FALSE
ENSG00000204315	ATTCTTCAACTTCGCATGTT	chr6:32244547-32245969	146	195760	TRUE	0.156	-0.157544293120231	FALSE
ENSG00000204315	TGAATACAGGGAACCGAGAA	chr6:32288494-32288971	221	195685	TRUE	0.156	-0.122823823721068	FALSE
ENSG00000204315	ATTGTCCTATGACAATCAGC	chr6:32609751-32610407	63	195843	TRUE	0.156	-0.21656235238704	FALSE
ENSG00000204315	ATTTCCATCTCGTTCACCAC	chr6:32609751-32610407	171	195735	TRUE	0.156	0.128005135828617	FALSE
ENSG00000204315	ACATTGAAAACCCACTCCCC	chr6:32861089-32861520	146	195760	TRUE	0.156	-0.177456513155131	FALSE
ENSG00000204315	CCGCGCGGAGAGATAAGGTG	chr6:32968139-32970511	100	195806	TRUE	0.156	-0.178365869078264	FALSE
ENSG00000204315	CTTGCTTGTCAGTTCAGCTG	chr6:33049436-33049677	187	195719	TRUE	0.156	-0.134052196853383	FALSE
ENSG00000204315	CTCAGGGAATGAGACCTGTT	chr6:33136422-33136837	216	195690	TRUE	0.156	0.123930019568145	FALSE
ENSG00000204344	AGTTAGTAGAGAGGACACCA	chr6:29769292-29769656	140	200705	TRUE	0.156	-0.148131629144518	FALSE
ENSG00000204344	CCTTCGCTCTAGTCTTTGAC	chr6:29976370-29977471	128	200717	TRUE	0.156	0.157165336226734	FALSE
ENSG00000204344	TAAGGACGATCCCAGTCTCC	chr6:30162341-30162709	183	200662	TRUE	0.156	-0.150190646758171	FALSE
ENSG00000204344	AGCGCGCAGACATCAACAGC	chr6:30171513-30172632	168	200677	TRUE	0.156	-0.130877637100846	FALSE
ENSG00000204344	CTCCGCCGGGGAAAGCACCC	chr6:30480607-30480869	170	200675	TRUE	0.156	-0.132760266049558	FALSE
ENSG00000204344	ATGCCTGCAGTGGGTTGGTA	chr6:30515018-30515605	174	200671	TRUE	0.156	-0.134875518049797	FALSE
ENSG00000204344	TTCCCCCACAGGTTCAACTC	chr6:30646087-30646314	127	200718	TRUE	0.156	-0.152195490082149	FALSE
ENSG00000204344	ACGTCCTTGCGCGACAGGCC	chr6:30646848-30648070	469	200376	TRUE	0.156	-0.0749177019906767	FALSE
ENSG00000204344	CCCTTCTCCAGCCTCCACAC	chr6:30684704-30684912	281	200564	TRUE	0.156	0.11352793580142	FALSE
ENSG00000204344	GACCCTCACATCATTGTTTC	chr6:30725419-30726603	171	200674	TRUE	0.156	0.143371093733602	FALSE
ENSG00000204344	CCCCCAAAATCCATTGGTGT	chr6:30793355-30794059	199	200646	TRUE	0.156	-0.127491828841865	FALSE
ENSG00000204344	CCTCTCAGCAAAGAGCAAGG	chr6:30840712-30841135	206	200639	TRUE	0.156	-0.122392111843776	FALSE
ENSG00000204344	TTGACAAAGAAATGCCCTTC	chr6:30974571-30974809	166	200679	TRUE	0.156	-0.133477654617721	FALSE
ENSG00000204344	GCTATGCAAAAGTGGACCAC	chr6:31001216-31001927	156	200689	TRUE	0.156	0.152013950229332	FALSE
ENSG00000204344	GTATCAAGCGGAAGTGAGTA	chr6:31009816-31010085	150	200695	TRUE	0.156	0.137783490544305	FALSE
ENSG00000204344	TCCAGGCTGGTCGAGACTCC	chr6:31044219-31044616	153	200692	TRUE	0.156	-0.134605929849534	FALSE
ENSG00000204344	CTCCCTCCTCGCAAGATAAG	chr6:31126809-31127048	349	200496	TRUE	0.156	0.0937869496062938	FALSE
ENSG00000204344	ACGGTCACCTTGACGGCTAA	chr6:31127937-31128440	248	200597	TRUE	0.156	-0.106020707980212	FALSE
ENSG00000204344	TGAGCGAGAAGCACGATCCC	chr6:31180225-31181002	287	200558	TRUE	0.156	0.108495693175929	FALSE
ENSG00000204344	GCTGAACCCTGAGAAGAAAG	chr6:31225249-31225486	137	200708	TRUE	0.156	-0.155916418418292	FALSE
ENSG00000204344	GGTCACAGGCTTGGGTTGTG	chr6:31414179-31414776	191	200654	TRUE	0.156	-0.12481860320337	FALSE
ENSG00000204344	AGTGAACCATCACCCCCTGG	chr6:31515513-31516701	193	200652	TRUE	0.156	-0.120907775921146	FALSE
ENSG00000204344	AATAGTGGGAGTAGAGTCCT	chr6:31737471-31737868	153	200692	TRUE	0.156	0.159874530310057	FALSE
ENSG00000204344	AAGGGGTTTGGGACCGTTGC	chr6:31739606-31740673	223	200622	TRUE	0.156	0.110840703629827	FALSE
ENSG00000204344	CCCCATAGCGAGCGGCTATG	chr6:31794259-31796391	277	200568	TRUE	0.156	0.100293393192055	FALSE
ENSG00000204344	AGTGTCCCCCGGAACGCGGG	chr6:31862357-31865881	198	200647	TRUE	0.156	-0.102010751200372	FALSE
ENSG00000204344	GACATTCAGAACTGTATGTA	chr6:31919609-31920093	248	200597	TRUE	0.156	0.103229577001886	FALSE
ENSG00000204344	AGCGTGAACTATCGCTGCGG	chr6:31958452-31959632	161	200684	TRUE	0.156	0.131699025277129	FALSE
ENSG00000204344	TAAGATGCTCTGCTATACTC	chr6:31978820-31980627	121	200724	TRUE	0.156	-0.161645122562408	FALSE
ENSG00000204344	CAGACGGATCTAACCTCTCT	chr6:31981726-31982144	136	200709	TRUE	0.156	0.140942284381943	FALSE
ENSG00000204344	GGTTTGCCACTATCTGGACA	chr6:32012313-32013264	292	200553	TRUE	0.156	0.103357593495227	FALSE
ENSG00000204344	GTCAGACAATGAAGTCGCTG	chr6:32012313-32013264	183	200662	TRUE	0.156	-0.126705641568591	FALSE
ENSG00000204344	TTCAATCAAATATCGACTTC	chr6:32067157-32069156	141	200704	TRUE	0.156	0.140412824427691	FALSE
ENSG00000204344	CAATTGGGCCTGCATCATGA	chr6:32184448-32184654	173	200672	TRUE	0.156	0.15739765885656	FALSE
ENSG00000204344	TGAGTCATGTCCCTCATGGT	chr6:32212080-32212272	162	200683	TRUE	0.156	-0.142037912259456	FALSE
ENSG00000204344	AATACAGGGAACCGAGAAAG	chr6:32288494-32288971	203	200642	TRUE	0.156	-0.124148602545962	FALSE
ENSG00000204344	GAGGGGTCAGGATTCCTTGA	chr6:32700385-32701020	145	200700	TRUE	0.156	-0.127224866302291	FALSE
ENSG00000204344	TTACATTAGCGTGGCTGACT	chr6:32800117-32800295	207	200638	TRUE	0.156	0.127372639626309	FALSE
ENSG00000204344	GCTGAGGCAAACCCGGGAGG	chr6:32915154-32915381	131	200714	TRUE	0.156	-0.156556476098505	FALSE
ENSG00000204344	CTCTGAGGGCCATTACACTC	chr6:33009235-33009931	172	200673	TRUE	0.156	-0.135353329688811	FALSE
ENSG00000204348	GAAGCCAATCGGCGTCGCTG	chr6:29926083-29927564	239	152978	TRUE	0.156	0.121608601529443	FALSE
ENSG00000204348	TAAACCAGGACCTGAGCTCT	chr6:29934071-29934293	279	152938	TRUE	0.156	0.121473324311073	FALSE
ENSG00000204348	AACTCCCAGGAAACAACTTA	chr6:29967104-29967966	189	153028	TRUE	0.156	0.122216645066717	FALSE
ENSG00000204348	ATTCCTGAAACAGGAAACAA	chr6:29982251-29982430	99	153118	TRUE	0.156	0.167699507388942	FALSE
ENSG00000204348	GGTTTCAAGGACGCTTGCAA	chr6:30091888-30092343	148	153069	TRUE	0.156	-0.156828079614195	FALSE
ENSG00000204348	ATGGCAGGGCAATAGCTAGG	chr6:30195391-30195892	118	153099	TRUE	0.156	-0.149249865962585	FALSE
ENSG00000204348	GAGTAAGAAAAGTGAGACAT	chr6:30340648-30340869	176	153041	TRUE	0.156	0.124135382122112	FALSE
ENSG00000204348	TGCCGGCAGGGTGAGTTGCC	chr6:30480607-30480869	108	153109	TRUE	0.156	0.185103016524113	FALSE
ENSG00000204348	ACCTGGTTCCTCTACGCTTC	chr6:30515789-30516822	117	153100	TRUE	0.156	0.196496794866626	FALSE
ENSG00000204348	GCTTCAACATACAGTTTGAG	chr6:30532361-30533007	305	152912	TRUE	0.156	0.108372276100672	FALSE
ENSG00000204348	CAGACAGGGAAATTGCATTC	chr6:30543023-30543229	136	153081	TRUE	0.156	-0.157128825087733	FALSE
ENSG00000204348	GAGCTTCGCCGTCATCTCGG	chr6:30570784-30571978	255	152962	TRUE	0.156	-0.101085607849445	FALSE
ENSG00000204348	GTCGCGAGACATTATACGCG	chr6:30616759-30618138	113	153104	TRUE	0.156	-0.194028966055645	FALSE
ENSG00000204348	TAAACATGGTTGCCCTCGAG	chr6:30633657-30637057	186	153031	TRUE	0.156	0.142971463349753	FALSE
ENSG00000204348	CCCTGATTGTGGGTAAGCGG	chr6:30678987-30679540	109	153108	TRUE	0.156	-0.17765507925097	FALSE
ENSG00000204348	CGCCCGGGTTCCGAAAGTCT	chr6:30686482-30687998	144	153073	TRUE	0.156	-0.155281661848252	FALSE
ENSG00000204348	AGTATGCGGTGTGCTTCACT	chr6:30700400-30700858	167	153050	TRUE	0.156	0.150595327995102	FALSE
ENSG00000204348	GAATCGGCCCCGCGCGCGGT	chr6:30719778-30720487	133	153084	TRUE	0.156	-0.15742437705163	FALSE
ENSG00000204348	GAGCGGCGCTTATCGAAGTG	chr6:30721303-30721829	211	153006	TRUE	0.156	0.124723038992676	FALSE
ENSG00000204348	CGGATCTTAGAGCTTGCATC	chr6:30768976-30769922	122	153095	TRUE	0.156	0.178385167267967	FALSE
ENSG00000204348	ATCAGTGCCCAAGTGCTTGA	chr6:31111005-31111190	142	153075	TRUE	0.156	0.16166604565651	FALSE
ENSG00000204348	GACAGTAAGAGCTAGCGCTA	chr6:31196931-31198563	155	153062	TRUE	0.156	-0.145065821095271	FALSE
ENSG00000204348	GAAGGAGTTACTGCACTTTC	chr6:31246063-31246842	139	153078	TRUE	0.156	0.154894715910163	FALSE
ENSG00000204348	GAAGAAGACTATCGTAGGAT	chr6:31546358-31547231	95	153122	TRUE	0.156	-0.194545919959206	FALSE
ENSG00000204348	ATGCTATAGCACCTCCCTGA	chr6:31690757-31692756	185	153032	TRUE	0.156	0.131762544262309	FALSE
ENSG00000204348	GAGTTGTGATAGACGCAGAG	chr6:31723308-31723688	147	153070	TRUE	0.156	0.148635871478777	FALSE
ENSG00000204348	GGGACTAGTTTACCAAGCCC	chr6:31738650-31738862	116	153101	TRUE	0.156	0.173767829201625	FALSE
ENSG00000204348	CTCCGCTTCATTCAAATCTG	chr6:31750303-31751126	214	153003	TRUE	0.156	0.127736787681982	FALSE
ENSG00000204348	TAGAGTCGGGACGCCTGCAG	chr6:31765928-31766802	263	152954	TRUE	0.156	-0.112368068359823	FALSE
ENSG00000204348	ACCGCCCGGCCACGTTACAA	chr6:31814206-31817021	232	152985	TRUE	0.156	0.141909398365793	FALSE
ENSG00000204348	AAACTCGTCCTTCTCGGCCA	chr6:31817239-31817580	165	153052	TRUE	0.156	-0.139585652369365	FALSE
ENSG00000204348	CGTCTCGGAAACGGCGCAAG	chr6:31888461-31889457	176	153041	TRUE	0.156	-0.125962999803236	FALSE
ENSG00000204348	CCGCGCCTGTCCTCCGACTG	chr6:31940351-31941119	258	152959	TRUE	0.156	0.124050123201143	FALSE
ENSG00000204348	GACAGGCGCGGCCTGTTGTG	chr6:31940351-31941119	95	153122	TRUE	0.156	-0.190681516732238	FALSE
ENSG00000204348	CCTCGGGGCAGAGTTGACTC	chr6:31981726-31982144	111	153106	TRUE	0.156	-0.169305180820021	FALSE
ENSG00000204348	GGGTGCGGTGGTACCAAGGC	chr6:32073209-32073641	93	153124	TRUE	0.156	-0.179982317226011	FALSE
ENSG00000204348	GTACCACCGCACCCTCACTG	chr6:32073209-32073641	266	152951	TRUE	0.156	0.106313139928156	FALSE
ENSG00000204348	CCTAGAGGGAGCTGTTTGGT	chr6:32103513-32103696	160	153057	TRUE	0.156	0.144644010811811	FALSE
ENSG00000204348	TGGAAGCACATCACCTAAGC	chr6:32113813-32114430	171	153046	TRUE	0.156	0.138319257965557	FALSE
ENSG00000204348	TTCCCGATGTCGGCCAATCA	chr6:32177110-32178719	179	153038	TRUE	0.156	-0.143298610165608	FALSE
ENSG00000204348	ACACCACTGGCCTGTAATTA	chr6:32203405-32204039	236	152981	TRUE	0.156	0.121923707004637	FALSE
ENSG00000204348	GCTGTGTAGAGATATGGACA	chr6:32228902-32229682	124	153093	TRUE	0.156	-0.175677862409263	FALSE
ENSG00000204348	CAGCCGATGTGCTCTTCAGA	chr6:32394801-32394975	142	153075	TRUE	0.156	0.158233472735621	FALSE
ENSG00000204348	TGCACCTCTGCTCACGCTGC	chr6:32397672-32397840	168	153049	TRUE	0.156	0.149105621395729	FALSE
ENSG00000204348	CTATGCGGAAGCCACCCTGG	chr6:32402860-32403151	150	153067	TRUE	0.156	-0.153994265961438	FALSE
ENSG00000204348	TCACTGTCAGCGCTGCCATG	chr6:32473155-32474197	231	152986	TRUE	0.156	0.118836014751883	FALSE
ENSG00000204348	CTAGGAATGACCACTGGAGT	chr6:32475226-32476196	183	153034	TRUE	0.156	0.127714925094358	FALSE
ENSG00000204348	ATTTCTTCAACGGGACGGAG	chr6:32521797-32522141	145	153072	TRUE	0.156	-0.146777614061829	FALSE
ENSG00000204348	CAAGACATAACTGAGACGAA	chr6:32666396-32666894	117	153100	TRUE	0.156	0.166002935338267	FALSE
ENSG00000204348	TCTTTCGCCCCCGTGGCGGA	chr6:32970678-32971108	137	153080	TRUE	0.156	0.151737580458441	FALSE
ENSG00000204348	CCAGGTCTCAAGAGCGGTGT	chr6:32999970-33000394	120	153097	TRUE	0.156	-0.161431578606327	FALSE
ENSG00000204348	TTGCTTGTCAGTTCAGCTGA	chr6:33049436-33049677	141	153076	TRUE	0.156	-0.147897131575929	FALSE
ENSG00000204351	GCCTGGGCTCCGGGGCGTTT	chr11:17719290-17719635	115	151236	TRUE	0.156	-0.18626257205802	FALSE
ENSG00000204351	GGTCCTGACTTTCCGGTTGG	chr6:29705703-29706028	230	151121	TRUE	0.156	-0.12662258843042	FALSE
ENSG00000204351	TGAAACCGGGTAACGGCTCC	chr6:29791892-29793373	101	151250	TRUE	0.156	0.158529439825896	FALSE
ENSG00000204351	GTGAGATTGGACCATGTTAC	chr6:29847861-29848382	122	151229	TRUE	0.156	-0.168404189454751	FALSE
ENSG00000204351	ATGAAGGACCCTACGTAGGT	chr6:29941886-29943609	108	151243	TRUE	0.156	-0.17636416952653	FALSE
ENSG00000204351	CCTAGGCTCAGGCTTAGGTC	chr6:30041957-30042353	121	151230	TRUE	0.156	0.171665686008007	FALSE
ENSG00000204351	TGAGTTTCCAGCTCTTCGCA	chr6:30121511-30121989	157	151194	TRUE	0.156	0.147114218376038	FALSE
ENSG00000204351	AATTACCCTAGGGGAGAAGC	chr6:30151632-30151995	86	151265	TRUE	0.156	0.1792520878619	FALSE
ENSG00000204351	CTGAGCCGCTGTGTTCGCGG	chr6:30259125-30260790	121	151230	TRUE	0.156	-0.162869522140238	FALSE
ENSG00000204351	CTGTGGGAGGTCATCATCAG	chr6:30288810-30289200	168	151183	TRUE	0.156	0.142249066487222	FALSE
ENSG00000204351	CTAAGAGTAGATAACGCTTA	chr6:30340648-30340869	77	151274	TRUE	0.156	-0.205462858127045	FALSE
ENSG00000204351	TACTGTGCATCTAGTCACGT	chr6:30446257-30448256	136	151215	TRUE	0.156	-0.148403356740137	FALSE
ENSG00000204351	GGAAGCCCTGGGTTATTGGG	chr6:30480607-30480869	125	151226	TRUE	0.156	0.167980650504175	FALSE
ENSG00000204351	CTTCTACCCAAAGATAGGCA	chr6:30563246-30563598	151	151200	TRUE	0.156	-0.130729889794207	FALSE
ENSG00000204351	GTCAAAGCCCCTCTGGTGGC	chr6:30666373-30666625	133	151218	TRUE	0.156	-0.154659847498447	FALSE
ENSG00000204351	AGCCCAACCAAGAGGCCTCT	chr6:30682129-30682401	109	151242	TRUE	0.156	-0.171353007391153	FALSE
ENSG00000204351	CCCACCGCGCGGCGCACAAA	chr6:30721303-30721829	198	151153	TRUE	0.156	0.123906741359498	FALSE
ENSG00000204351	GCATTGTCCCCGCGCGCCCA	chr6:30721303-30721829	297	151054	TRUE	0.156	0.106753146453132	FALSE
ENSG00000204351	GCGCGCGGTTACAGTGTAGC	chr6:30721303-30721829	96	151255	TRUE	0.156	0.177805952664003	FALSE
ENSG00000204351	GGTCCTGATGTCTTTGTTTG	chr6:30728282-30728481	310	151041	TRUE	0.156	0.121155437955068	FALSE
ENSG00000204351	TGAGCTCATCTAGTCCTCCC	chr6:30758826-30759331	177	151174	TRUE	0.156	-0.141725736702527	FALSE
ENSG00000204351	GCCTTCCAGGTTGGGTCGTA	chr6:30883795-30886796	108	151243	TRUE	0.156	-0.155362035821223	FALSE
ENSG00000204351	GATAGGGAGCAGGTGAAATC	chr6:31086852-31087115	276	151075	TRUE	0.156	-0.107951053181942	FALSE
ENSG00000204351	AGTGAGCTCAGGGTGCCCTC	chr6:31192567-31192812	138	151213	TRUE	0.156	0.163976901185659	FALSE
ENSG00000204351	CCAGCTGTAGGTGAGAGTTT	chr6:31202775-31203156	127	151224	TRUE	0.156	0.16635861160337	FALSE
ENSG00000204351	GTAAAGCAAGGACTGCCAGT	chr6:31386778-31387564	101	151250	TRUE	0.156	-0.186256994208042	FALSE
ENSG00000204351	CCTGGGTGATCACAGGGCCA	chr6:31402804-31402980	158	151193	TRUE	0.156	0.153141342446484	FALSE
ENSG00000204351	ACTGAGCTTGGGTCCCCCTT	chr6:31551431-31551649	185	151166	TRUE	0.156	0.13268957424469	FALSE
ENSG00000204351	GGTGCGAGTGCGTGAATATT	chr6:31580307-31582306	186	151165	TRUE	0.156	0.131440599000993	FALSE
ENSG00000204351	CCTTACCGCATGCCCCCTTC	chr6:31596984-31597323	185	151166	TRUE	0.156	-0.141024774554797	FALSE
ENSG00000204351	GTTCGACTTCACCATCCAGC	chr6:31710646-31710912	201	151150	TRUE	0.156	-0.122343757452517	FALSE
ENSG00000204351	CCCTCCACATCTCTAGCGCG	chr6:31734684-31735403	142	151209	TRUE	0.156	0.140700650484719	FALSE
ENSG00000204351	GCTGCCCTCTAATTAGCAAG	chr6:31734684-31735403	151	151200	TRUE	0.156	0.172753716060348	FALSE
ENSG00000204351	GATCCTGAAGTATGTGTATA	chr6:31737471-31737868	142	151209	TRUE	0.156	-0.165585389908571	FALSE
ENSG00000204351	TCACCCCTCAGTGTACAAAG	chr6:31745203-31745428	191	151160	TRUE	0.156	0.133152855028771	FALSE
ENSG00000204351	TCTTGGCGGCTTGTCCCCAG	chr6:31762532-31764531	161	151190	TRUE	0.156	-0.149423781729375	FALSE
ENSG00000204351	CCCGGGGCCAAGAAACCCGA	chr6:31765928-31766802	162	151189	TRUE	0.156	0.154519856774256	FALSE
ENSG00000204351	CATAGCCGCTCGCTATGGGG	chr6:31794259-31796391	209	151142	TRUE	0.156	0.119757454139298	FALSE
ENSG00000204351	AGCGGGTTACGCGCGTCCAG	chr6:31814206-31817021	244	151107	TRUE	0.156	-0.113053850182883	FALSE
ENSG00000204351	CCAGCCCGATCAAGAATTGG	chr6:31821242-31822577	177	151174	TRUE	0.156	-0.140840824716394	FALSE
ENSG00000204351	ACAAGTGATTGGCAGTCGTG	chr6:31898742-31899032	174	151177	TRUE	0.156	-0.122631546134874	FALSE
ENSG00000204351	GCCTGGCACCGTCAGGATGT	chr6:31983861-31984064	108	151243	TRUE	0.156	-0.169176106823628	FALSE
ENSG00000204351	CACCTGTCAGGGCCTCGACA	chr6:32067157-32069156	161	151190	TRUE	0.156	0.138693851647869	FALSE
ENSG00000204351	CTCCAACTGGGACCGTCTCT	chr6:32109687-32111103	161	151190	TRUE	0.156	0.134364376309753	FALSE
ENSG00000204351	CACCAACCAGCCCATTCCAC	chr6:32212080-32212272	174	151177	TRUE	0.156	-0.132874965343624	FALSE
ENSG00000204351	GGCAGAGGCAATGCAACTGC	chr6:32807243-32807426	120	151231	TRUE	0.156	-0.172445469478048	FALSE
ENSG00000204351	CCAGTAGGACCTCGGGAGGT	chr6:32829550-32829856	135	151216	TRUE	0.156	0.145560794235179	FALSE
ENSG00000204351	GTGGAGTCCATTCCCCCAAA	chr6:32933624-32934051	144	151207	TRUE	0.156	-0.160201200663931	FALSE
ENSG00000204351	TAGCCACTAAGCTACACCGT	chr6:33136422-33136837	101	151250	TRUE	0.156	-0.160367695333667	FALSE
ENSG00000204356	GCCCTCGCCTCCACTTTATC	chr6:29759411-29759982	755	361109	TRUE	0.156	-0.0352029756855536	FALSE
ENSG00000204356	GGGCGCCCGAGCGCGTTCTC	chr6:29976370-29977471	262	361602	TRUE	0.156	-0.0619854034368554	FALSE
ENSG00000204356	CTGCTCGTGACCGTCCCGAG	chr6:30127137-30128131	488	361376	TRUE	0.156	-0.0446000520284757	FALSE
ENSG00000204356	TCCCCCACTTGCACTGTTTA	chr6:30195391-30195892	487	361377	TRUE	0.156	0.0418146504245152	FALSE
ENSG00000204356	GGACCGCTCCAATCGACAGA	chr6:30357430-30358526	358	361506	TRUE	0.156	-0.0571471118544817	FALSE
ENSG00000204356	AGAACTTCTTGAGTCCGGAT	chr6:30489143-30490745	215	361649	TRUE	0.156	-0.0685995893935543	FALSE
ENSG00000204356	CGTTGTCGAAGCGCACGAAC	chr6:30489143-30490745	316	361548	TRUE	0.156	0.0567870189111157	FALSE
ENSG00000204356	AGGAACCCCTATGTGGTAGT	chr6:30495980-30497165	636	361228	TRUE	0.156	-0.0378357451415501	FALSE
ENSG00000204356	GGCGTACCTTGGGTGCGACT	chr6:30716974-30717822	413	361451	TRUE	0.156	0.0525664427461283	FALSE
ENSG00000204356	CGGCAGGGGCGCGCTACCTT	chr6:30721303-30721829	395	361469	TRUE	0.156	-0.0558923998976795	FALSE
ENSG00000204356	GAACCCAGCTTGAAGGTCAT	chr6:30728282-30728481	420	361444	TRUE	0.156	0.047586359395611	FALSE
ENSG00000204356	CCACTCCACAGATTGATTCC	chr6:30840712-30841135	484	361380	TRUE	0.156	-0.0470530088673313	FALSE
ENSG00000204356	GGTTATCAGTGGCAACCACA	chr6:30872366-30873391	361	361503	TRUE	0.156	0.0434690106800799	FALSE
ENSG00000204356	AATCTCAGAGCGACTGTGTA	chr6:30942337-30943208	310	361554	TRUE	0.156	0.0534461767950085	FALSE
ENSG00000204356	GTAACTCGCAGGGTGATCGG	chr6:30955076-30956481	340	361524	TRUE	0.156	-0.0500100053405594	FALSE
ENSG00000204356	ACATGACTCATGCATGAGTC	chr6:31058176-31058760	207	361657	TRUE	0.156	-0.0719078166992926	FALSE
ENSG00000204356	ATCATCCTTAGCAAGGGAGT	chr6:31087560-31087877	267	361597	TRUE	0.156	0.0642383142256517	FALSE
ENSG00000204356	GGCTGCACCGCCAGTCCACG	chr6:31122864-31123588	347	361517	TRUE	0.156	0.0550071676665174	FALSE
ENSG00000204356	TGACCGTTCTAAGGTGAGCC	chr6:31127937-31128440	252	361612	TRUE	0.156	-0.0611881672586252	FALSE
ENSG00000204356	TTCCTGCCCGCGCGATCGCT	chr6:31137292-31138485	516	361348	TRUE	0.156	-0.0472434174916883	FALSE
ENSG00000204356	AATCTTGAAAAGTTGGCAAG	chr6:31192567-31192812	291	361573	TRUE	0.156	0.0545569928239744	FALSE
ENSG00000204356	ACCTACAGCTGGCTCCTCAG	chr6:31202775-31203156	458	361406	TRUE	0.156	0.0478616505287559	FALSE
ENSG00000204356	AGTAGCGGTTACTCAAGAGC	chr6:31414179-31414776	350	361514	TRUE	0.156	0.0489911422325213	FALSE
ENSG00000204356	TCCCACAGCGCCACTGGTGG	chr6:31475434-31475678	377	361487	TRUE	0.156	-0.0498125354428489	FALSE
ENSG00000204356	TTGCCGGCTCACATCAACCG	chr6:31533582-31537581	472	361392	TRUE	0.156	0.0476724601450349	FALSE
ENSG00000204356	TGGCCAAGAACTACCCGGTC	chr6:31547323-31547789	296	361568	TRUE	0.156	0.0613444867227049	FALSE
ENSG00000204356	GAGGCTCTCTGGAGAGACCT	chr6:31585583-31585819	593	361271	TRUE	0.156	-0.0429244939936853	FALSE
ENSG00000204356	TGAGAAGAGTTTCGCGCAGT	chr6:31702534-31703582	314	361550	TRUE	0.156	0.0556779344496121	FALSE
ENSG00000204356	GATCCTGAAGTATGTGTATA	chr6:31737471-31737868	366	361498	TRUE	0.156	-0.0584944740605873	FALSE
ENSG00000204356	TGGACCATAGCTAAGATGCT	chr6:31937857-31939856	251	361613	TRUE	0.156	-0.0738576966776612	FALSE
ENSG00000204356	CACTTGTAACACTATACCCA	chr6:31948750-31949416	476	361388	TRUE	0.156	0.0423183862599203	FALSE
ENSG00000204356	ACTCTCGGCTACCGGAAGCG	chr6:31971319-31972880	253	361611	TRUE	0.156	0.0653155919582384	FALSE
ENSG00000204356	CAGTCTTTAGGGAGCACAGT	chr6:31989275-31989852	260	361604	TRUE	0.156	0.0567930523976821	FALSE
ENSG00000204356	CCAAGTCCCGCTCACAGGAT	chr6:32081168-32081577	434	361430	TRUE	0.156	0.0443873434557926	FALSE
ENSG00000204356	AGTAAGCCGTCCGGAGGGGC	chr6:32185674-32186005	282	361582	TRUE	0.156	-0.0571517838256779	FALSE
ENSG00000204356	TCTTGCCTTGTCAGCATAGG	chr6:32203405-32204039	317	361547	TRUE	0.156	-0.05489885262309	FALSE
ENSG00000204356	GTGCTCATGCATCACTAGCA	chr6:32609751-32610407	481	361383	TRUE	0.156	0.045557879678487	FALSE
ENSG00000204356	CTCTGGAACAGAGCTCTTAA	chr6:32622509-32622789	289	361575	TRUE	0.156	-0.0582498041949657	FALSE
ENSG00000204356	CACACAACGATTACATCGTA	chr6:32796677-32797916	331	361533	TRUE	0.156	-0.0656335372002537	FALSE
ENSG00000204356	CCTGCGGGCAGGAATGTGTA	chr6:32861089-32861520	362	361502	TRUE	0.156	-0.064096068605529	FALSE
ENSG00000204356	CCTAGTGGCCAAATGGGTAG	chr6:32868045-32868528	728	361136	TRUE	0.156	0.0374096288538843	FALSE
ENSG00000204356	ATCCATATACTGAAGGCCCG	chr6:32999970-33000394	445	361419	TRUE	0.156	-0.0499527338475501	FALSE
ENSG00000204356	CAGGGTCACAGAAGACTACT	chr6:33075566-33076192	401	361463	TRUE	0.156	-0.052578208387704	FALSE
ENSG00000204356	TCCAGGGTGCGCTGGAGTTA	chr6:33082767-33083042	353	361511	TRUE	0.156	-0.0574838460283744	FALSE
ENSG00000204356	CTCAGGCGTTGCCCGCCCGG	chr6:33192035-33193499	347	361517	TRUE	0.156	0.0586359036950639	FALSE
ENSG00000204366	ACTGTTTAAAATCCTCATGG	chr6:29758038-29758251	60	69239	TRUE	0.156	-0.277843208203713	FALSE
ENSG00000204366	GAAGAAACCCCCTACTCCAC	chr6:29812946-29813558	96	69203	TRUE	0.156	0.203318691422154	FALSE
ENSG00000204366	CGAGGGTCATAGTACCCAGT	chr6:29813800-29815780	92	69207	TRUE	0.156	-0.220134511727744	FALSE
ENSG00000204366	CAGTTACCTCGTCCGAAACC	chr6:29956599-29956842	50	69249	TRUE	0.156	-0.278224703796169	FALSE
ENSG00000204366	GAGGTAACTGGCGCCGTGAT	chr6:29956599-29956842	74	69225	TRUE	0.156	0.239745294807925	FALSE
ENSG00000204366	CGTGGTCGCGTGTGTAACTC	chr6:29976370-29977471	51	69248	TRUE	0.156	-0.282549137771491	FALSE
ENSG00000204366	CTTTGGATGAGTCGCTCCCC	chr6:29976370-29977471	58	69241	TRUE	0.156	-0.31029706083563	FALSE
ENSG00000204366	CGTGCAGGGAGGATAAACCC	chr6:30169716-30170337	48	69251	TRUE	0.156	-0.333671324634946	FALSE
ENSG00000204366	GATCTCGCTCAGCGGCAGGT	chr6:30171513-30172632	46	69253	TRUE	0.156	-0.309244124767681	FALSE
ENSG00000204366	ATATCACTGAGGCCATACAG	chr6:30308057-30310057	61	69238	TRUE	0.156	-0.262333126587408	FALSE
ENSG00000204366	GATAATGGTGACTCATGGGC	chr6:30495980-30497165	53	69246	TRUE	0.156	-0.302616371012946	FALSE
ENSG00000204366	GTCCATACCAAACTCAAGGT	chr6:30507742-30508763	61	69238	TRUE	0.156	-0.296932425911706	FALSE
ENSG00000204366	GAGCTTCGCCGTCATCTCGG	chr6:30570784-30571978	114	69185	TRUE	0.156	-0.194253526714977	FALSE
ENSG00000204366	ACCTCACGGCCATACACTGG	chr6:30631690-30632204	133	69166	TRUE	0.156	-0.18987248603707	FALSE
ENSG00000204366	GCCTCCGCTTACCCACAATC	chr6:30678987-30679540	81	69218	TRUE	0.156	0.211345521702907	FALSE
ENSG00000204366	GGCTCTGCAGCCGCTCACGT	chr6:30690559-30691273	102	69197	TRUE	0.156	0.215810938881994	FALSE
ENSG00000204366	GGTTCTCTCTTGAGATAGGG	chr6:30711844-30712032	74	69225	TRUE	0.156	0.229635287588407	FALSE
ENSG00000204366	CACGGATTCCCTAGAGTGTC	chr6:30752235-30753014	75	69224	TRUE	0.156	0.224918317711904	FALSE
ENSG00000204366	GACTCACCAGGCTTAGCGGT	chr6:30877493-30878082	42	69257	TRUE	0.156	-0.298755052643934	FALSE
ENSG00000204366	TGCCTTGTGCACCCATGAAA	chr6:30932797-30933004	81	69218	TRUE	0.156	0.217765192080356	FALSE
ENSG00000204366	CTTTCATGGAGGCCAAACTA	chr6:31399621-31400348	71	69228	TRUE	0.156	0.219083891703222	FALSE
ENSG00000204366	GTTTCATTGGATGAGCGGTC	chr6:31403053-31404177	37	69262	TRUE	0.156	-0.341056841834203	FALSE
ENSG00000204366	GCTGCGTTTCCAGGGTTAAG	chr6:31414179-31414776	61	69238	TRUE	0.156	-0.270926159504575	FALSE
ENSG00000204366	CCCTGAGGCTCCCGGGAGAC	chr6:31441114-31441278	74	69225	TRUE	0.156	0.225977375452344	FALSE
ENSG00000204366	CGCACGGATCTGTATAACCG	chr6:31541111-31542661	65	69234	TRUE	0.156	-0.24211666606355	FALSE
ENSG00000204366	CTTTCAACCAAGGAGTTAGA	chr6:31551431-31551649	81	69218	TRUE	0.156	0.231549141148973	FALSE
ENSG00000204366	CCCCCCTCGGAATCGGAGCA	chr6:31573932-31575931	62	69237	TRUE	0.156	-0.271791803985941	FALSE
ENSG00000204366	TACCCAGACCGGCGCCCTGC	chr6:31643943-31644721	55	69244	TRUE	0.156	-0.302554657123375	FALSE
ENSG00000204366	CAGCGCTACTACGAGGTTCT	chr6:31644432-31646581	67	69232	TRUE	0.156	-0.255409800463742	FALSE
ENSG00000204366	GCTCCCTCCCGGTACTTGGG	chr6:31659112-31659495	78	69221	TRUE	0.156	-0.237211019075068	FALSE
ENSG00000204366	TAAGGGCCGCCTAGTAGGGT	chr6:31723308-31723688	71	69228	TRUE	0.156	0.237348288863814	FALSE
ENSG00000204366	AGGGACCCACCTTCCAATCT	chr6:31738650-31738862	70	69229	TRUE	0.156	0.22997868190009	FALSE
ENSG00000204366	GATCCACTAGCTTCACTGTA	chr6:31769615-31770257	60	69239	TRUE	0.156	-0.250490615696422	FALSE
ENSG00000204366	GTGGAGGCCACCTTCCCACC	chr6:31770470-31770715	103	69196	TRUE	0.156	0.189312274493514	FALSE
ENSG00000204366	CTCGGGGACCTCGCATGGTT	chr6:31806092-31807536	76	69223	TRUE	0.156	-0.22564982369614	FALSE
ENSG00000204366	GAGCTAGTTAATGCTGAGTT	chr6:31840063-31840910	65	69234	TRUE	0.156	0.221827421647324	FALSE
ENSG00000204366	GATTCAGCCCAGGGAGGAGA	chr6:31907333-31907885	75	69224	TRUE	0.156	0.215692449099639	FALSE
ENSG00000204366	GTCTTTGGTTGTACACCCAC	chr6:32146482-32148481	63	69236	TRUE	0.156	-0.278335400266162	FALSE
ENSG00000204366	TTGAAGACTCTATTGGCCCG	chr6:32162807-32166231	84	69215	TRUE	0.156	-0.210361497166335	FALSE
ENSG00000204366	GGCCGGCCCCGGAAACCAGC	chr6:32175777-32176333	81	69218	TRUE	0.156	0.225222523208378	FALSE
ENSG00000204366	AGCCTCCGAAGGTTCAGCAG	chr6:32209987-32210755	100	69199	TRUE	0.156	0.203599778769295	FALSE
ENSG00000204366	AGTAGAGTACCCTGGCCACG	chr6:32209987-32210755	75	69224	TRUE	0.156	-0.240380414955082	FALSE
ENSG00000204366	CAGGTTTCCTCAGATCATCG	chr6:32244547-32245969	110	69189	TRUE	0.156	0.159343858397915	FALSE
ENSG00000204366	CCTTCTCCTCAGTGAGGACG	chr6:32402860-32403151	55	69244	TRUE	0.156	0.27415953881177	FALSE
ENSG00000204366	TTTCTTCTTGGGCGCTCTGT	chr6:32439511-32440091	44	69255	TRUE	0.156	-0.319890462789291	FALSE
ENSG00000204366	AGAGCGGCCTTGCCGCTGGC	chr6:32483958-32484937	92	69207	TRUE	0.156	0.177117384643375	FALSE
ENSG00000204366	GCACAGAGCTGGCTCACGAT	chr6:32530041-32530840	91	69208	TRUE	0.156	0.184206740643242	FALSE
ENSG00000204366	GTGGATGCCTGCAGGGAGGT	chr6:32807243-32807426	55	69244	TRUE	0.156	-0.272463123768059	FALSE
ENSG00000204366	CCTAGTGGCCAAATGGGTAG	chr6:32868045-32868528	130	69169	TRUE	0.156	-0.165768118969573	FALSE
ENSG00000204366	AAAGATTTATAATTACAAAT	chr6:32885752-32886155	66	69233	TRUE	0.156	0.260165441726693	FALSE
ENSG00000204366	CAGTCACTGGGGAGACGCCT	chr6:32952896-32953531	39	69260	TRUE	0.156	-0.372791549612962	FALSE
ENSG00000204366	AGTACCATCATGTGATTATA	chr6:33136422-33136837	88	69211	TRUE	0.156	0.188428867492078	FALSE
ENSG00000204366	GCTGCCAAAACCTATGTATT	chr6:33148150-33148553	89	69210	TRUE	0.156	0.193402766504109	FALSE
ENSG00000204366	CCTCTCACACAGGGCGAAGT	chr6:33175635-33175999	59	69240	TRUE	0.156	0.236064045744216	FALSE
ENSG00000204371	GGAGGAGGAGGGGGAGTTTA	chr12:102957453-102957736	212	323377	TRUE	0.156	0.0903487490450416	FALSE
ENSG00000204371	GGTGCGCCTTCCACGTTCCC	chr12:102957453-102957736	405	323184	TRUE	0.156	-0.0595316415471487	FALSE
ENSG00000204371	TGGTGAGGCACGCTATCCTA	chr6:29748405-29749554	345	323244	TRUE	0.156	0.0667785363459996	FALSE
ENSG00000204371	GTTGTGCTTATTCATATCTC	chr6:29769292-29769656	203	323386	TRUE	0.156	-0.0849391500809522	FALSE
ENSG00000204371	CCTTCGCTCTAGTCTTTGAC	chr6:29976370-29977471	190	323399	TRUE	0.156	-0.10978572918426	FALSE
ENSG00000204371	CAGGAAAATATTCCTGAAAC	chr6:29982251-29982430	147	323442	TRUE	0.156	0.104204418864742	FALSE
ENSG00000204371	CAAAGAGCATTTGGTATAGG	chr6:30041957-30042353	323	323266	TRUE	0.156	0.0652317843558567	FALSE
ENSG00000204371	CTGCTCGTGACCGTCCCGAG	chr6:30127137-30128131	455	323134	TRUE	0.156	0.0632412366161577	FALSE
ENSG00000204371	TTCAAGTAAAATTACCCTAG	chr6:30151632-30151995	396	323193	TRUE	0.156	-0.0649860375216786	FALSE
ENSG00000204371	CCGGGAGAAATCTCGGCGAA	chr6:30212915-30213890	212	323377	TRUE	0.156	-0.0942337429112012	FALSE
ENSG00000204371	TACTTGGTGTAGAATGTAGG	chr6:30288810-30289200	391	323198	TRUE	0.156	0.0633742386007488	FALSE
ENSG00000204371	TCCGTCCTGACGCAAACGTG	chr6:30616759-30618138	488	323101	TRUE	0.156	0.0563732501223244	FALSE
ENSG00000204371	CTTATTTAGGGAAACACGGC	chr6:30725419-30726603	227	323362	TRUE	0.156	0.0808444734220508	FALSE
ENSG00000204371	GGCGATGAGTACTTAACTAA	chr6:30812806-30815582	241	323348	TRUE	0.156	-0.0819199014147989	FALSE
ENSG00000204371	TGCCTATGCACTTGGGAGAA	chr6:30843326-30843522	302	323287	TRUE	0.156	-0.0736757624381448	FALSE
ENSG00000204371	TGCAAATGAACTCTCTCGGA	chr6:30875359-30875732	273	323316	TRUE	0.156	0.078180022555506	FALSE
ENSG00000204371	GAGGACGAAGCACCCACTAG	chr6:30922506-30923027	339	323250	TRUE	0.156	-0.0640337536033184	FALSE
ENSG00000204371	TATAGATGCACTCCACTCAC	chr6:31131382-31133381	351	323238	TRUE	0.156	-0.0747885404430497	FALSE
ENSG00000204371	TCTTCTCTCAGGTCCCGCTC	chr6:31133357-31133579	263	323326	TRUE	0.156	-0.0763101979858414	FALSE
ENSG00000204371	GGACTGGACTTAACCCAATG	chr6:31180432-31187807	409	323180	TRUE	0.156	0.060452621321919	FALSE
ENSG00000204371	GACCCCTGGCCACTGTGTCC	chr6:31225249-31225486	213	323376	TRUE	0.156	-0.0896646861185024	FALSE
ENSG00000204371	TCTGTGGGGCTTATCTTACA	chr6:31227161-31227587	315	323274	TRUE	0.156	0.0768995276188102	FALSE
ENSG00000204371	TGACCCGCAACCTTGGCGTC	chr6:31462653-31463642	685	322904	TRUE	0.156	0.0518856109121719	FALSE
ENSG00000204371	TGCCGTTTCCTAATAAGACC	chr6:31558756-31559619	347	323242	TRUE	0.156	-0.0689906646091571	FALSE
ENSG00000204371	GGGCAAAGAGTCCACGATTG	chr6:31580307-31582306	449	323140	TRUE	0.156	-0.0633302637701256	FALSE
ENSG00000204371	CATTCTCAGATACGTTCGCA	chr6:31638882-31641381	325	323264	TRUE	0.156	0.070891552429885	FALSE
ENSG00000204371	GTCCGCGGCCTGCGCTGTAG	chr6:31664701-31666410	438	323151	TRUE	0.156	-0.0685415697237792	FALSE
ENSG00000204371	AGACCTACCAGAAAAGCAAT	chr6:31745203-31745428	382	323207	TRUE	0.156	0.0694876432340887	FALSE
ENSG00000204371	TTGATGGTCCTAATTCTCAA	chr6:31919609-31920093	298	323291	TRUE	0.156	0.0721389455932142	FALSE
ENSG00000204371	CAGAACGTGAATATCTCGGG	chr6:31927370-31928524	634	322955	TRUE	0.156	0.0558411399848906	FALSE
ENSG00000204371	TGATGGCCGACCGTATGCTG	chr6:31978820-31980627	592	322997	TRUE	0.156	0.0494166459286589	FALSE
ENSG00000204371	CTACTCACCAGTCACGCCCA	chr6:32061096-32061628	458	323131	TRUE	0.156	0.0606269580780128	FALSE
ENSG00000204371	TCCGGTCGGGATCCAGGCCG	chr6:32081168-32081577	288	323301	TRUE	0.156	0.0791396154120667	FALSE
ENSG00000204371	CCTACTTCCAACTGCGCATG	chr6:32085866-32086089	441	323148	TRUE	0.156	0.0641194341359959	FALSE
ENSG00000204371	TTAACCTGGCTAGTGATCGA	chr6:32087832-32091781	345	323244	TRUE	0.156	-0.0657352194874099	FALSE
ENSG00000204371	CTTATCCACCGTATCTCTGG	chr6:32113813-32114430	268	323321	TRUE	0.156	0.080525894370123	FALSE
ENSG00000204371	GGGTTCTGAGGCTCCCCTAT	chr6:32162807-32166231	406	323183	TRUE	0.156	-0.0716610700340887	FALSE
ENSG00000204371	CTCAACTAGTGCGGTGTCAA	chr6:32234915-32235334	185	323404	TRUE	0.156	0.0886692379653358	FALSE
ENSG00000204371	CTTTAGGACTCGGTCTCTAG	chr6:32324390-32324675	357	323232	TRUE	0.156	0.057078552342906	FALSE
ENSG00000204371	TGTTCATGAGTGATCCGCAT	chr6:32391587-32391799	345	323244	TRUE	0.156	-0.0598268912435302	FALSE
ENSG00000204371	GCGGGCGCTGGAACCTTAAC	chr6:32583639-32584799	307	323282	TRUE	0.156	-0.0688121081918092	FALSE
ENSG00000204371	CAGCAACTGAGAAGGTAACT	chr6:32984036-32984375	287	323302	TRUE	0.156	-0.0781238944283413	FALSE
ENSG00000204371	TGGTTCCCAGAAGCTCTATG	chr6:33082767-33083042	603	322986	TRUE	0.156	0.0518445240638099	FALSE
ENSG00000204371	GGACGGGCTCATCTACAACC	chr6:33116430-33118817	282	323307	TRUE	0.156	-0.0782646913087528	FALSE
ENSG00000204385	CGGATCCGAAATCTACCCCG	chr6:29723163-29724697	3	1074	TRUE	0.156	1.27886019946639	FALSE
ENSG00000204385	TCACGAGACCTGAAGCTCCC	chr6:29758038-29758251	3	1074	TRUE	0.156	1.38477016286432	FALSE
ENSG00000204385	ACTGATGTTGATGGAGTCGA	chr6:29834676-29835312	3	1074	TRUE	0.156	1.38055141384762	FALSE
ENSG00000204385	GGGTCGCAGCGAGCGCGATG	chr6:29975001-29975708	3	1074	TRUE	0.156	1.42622271066519	FALSE
ENSG00000204385	CCACATCTCGGATTCGCCGC	chr6:30742057-30744943	3	1074	TRUE	0.156	1.34246394174113	FALSE
ENSG00000204385	AGACTTAAGGACACCCTACC	chr6:30827960-30829342	3	1074	TRUE	0.156	1.38898031545847	FALSE
ENSG00000204385	CGAGAGCCCAGTGGCATATT	chr6:31114273-31115546	3	1074	TRUE	0.156	1.21286711582765	FALSE
ENSG00000204385	GGAGGGGAGTCCATATCCCT	chr6:31386778-31387564	3	1074	TRUE	0.156	1.2991776578052	FALSE
ENSG00000204385	ACATGGAGAAAATCCCTTGT	chr6:31414179-31414776	3	1074	TRUE	0.156	1.3435043336977	FALSE
ENSG00000204385	GTAATAGACGGTGCTGCCCA	chr6:31589309-31589721	3	1074	TRUE	0.156	1.13134710696912	FALSE
ENSG00000204385	AACTGGGACATCTTCCGACA	chr6:31592513-31593395	3	1074	TRUE	0.156	1.10508862648887	FALSE
ENSG00000204385	GTGGGTCAGTTACGCCGACA	chr6:31794259-31796391	4	1073	TRUE	0.156	1.09471312648316	FALSE
ENSG00000204385	GGGGCTCGTTGTGCATTAAG	chr6:32127536-32128582	3	1074	TRUE	0.156	1.39413043226337	FALSE
ENSG00000204385	TTGGCCGGGATCCCGGAAAG	chr6:32148386-32149177	3	1074	TRUE	0.156	1.34624718909087	FALSE
ENSG00000204385	GTAAGCCGTCCGGAGGGGCG	chr6:32185674-32186005	3	1074	TRUE	0.156	1.40665828069604	FALSE
ENSG00000204385	CAATTCTTGGTTCCAACTTA	chr6:32195086-32195317	3	1074	TRUE	0.156	1.44741784646284	FALSE
ENSG00000204385	CCACCCACATAACTTTCTTT	chr6:32857713-32857900	3	1074	TRUE	0.156	1.30709223171012	FALSE
ENSG00000204386	TTGATCTGATCCTCCTCATA	chr6:29759411-29759982	23	17101	TRUE	0.156	0.442783626635275	FALSE
ENSG00000204386	GGGAGTACCCGGGCCGTCCG	chr6:29827334-29828897	12	17112	TRUE	0.156	-0.593548702596832	FALSE
ENSG00000204386	AAAATCTCCGCAGGTTGCTA	chr6:30006570-30007933	11	17113	TRUE	0.156	-0.585952312372956	FALSE
ENSG00000204386	GTGGTGCTCAATGGTTGTTA	chr6:30363554-30363784	11	17113	TRUE	0.156	-0.588994387145876	FALSE
ENSG00000204386	GACAAATAGGGTCTGGACAA	chr6:30500581-30501186	21	17103	TRUE	0.156	0.500474469854338	FALSE
ENSG00000204386	TCTCATCCTCCCTAACCTGG	chr6:30529488-30530455	12	17112	TRUE	0.156	-0.571370261376733	FALSE
ENSG00000204386	ACCTACCAGGTCTGCCAGTG	chr6:30646459-30646765	36	17088	TRUE	0.156	0.327355777846662	FALSE
ENSG00000204386	TGTCATAGTGGGAGGACTCC	chr6:30666373-30666625	18	17106	TRUE	0.156	0.532270334180635	FALSE
ENSG00000204386	ATCGCCCAAACAGGAAGCCT	chr6:30682482-30683008	17	17107	TRUE	0.156	0.604093387229134	FALSE
ENSG00000204386	ATGGGTAGCTTGGTCTTGCT	chr6:30961427-30961676	17	17107	TRUE	0.156	-0.469683828350381	FALSE
ENSG00000204386	AGGAGCACTCTGGAGAAAGC	chr6:31009816-31010085	19	17105	TRUE	0.156	0.485969713132891	FALSE
ENSG00000204386	AACTCTTAAGCCCATGCGTG	chr6:31021855-31022378	19	17105	TRUE	0.156	0.491878055822415	FALSE
ENSG00000204386	TAAGCATGTCTGTAGCAAGG	chr6:31057464-31057857	24	17100	TRUE	0.156	0.355129359820354	FALSE
ENSG00000204386	GGGCCAGAGGTCAAGGCTAG	chr6:31170419-31170828	21	17103	TRUE	0.156	0.445290954033782	FALSE
ENSG00000204386	AACCACAAGGCATCTTATGC	chr6:31200382-31203181	19	17105	TRUE	0.156	0.549589282562878	FALSE
ENSG00000204386	CCAGCTGTAGGTGAGAGTTT	chr6:31202775-31203156	8	17116	TRUE	0.156	-0.800229752807022	FALSE
ENSG00000204386	TGACCAAACACACTGTGCAA	chr6:31225249-31225486	17	17107	TRUE	0.156	-0.474940521611841	FALSE
ENSG00000204386	TGGTCCACTTACTTCACCCC	chr6:31508898-31509553	26	17098	TRUE	0.156	0.352651016364927	FALSE
ENSG00000204386	GCTTCTTAGTGGCACTGTGA	chr6:31585583-31585819	12	17112	TRUE	0.156	-0.627915662636775	FALSE
ENSG00000204386	GGGAGAAGTCTCCACATGAT	chr6:31609362-31610490	21	17103	TRUE	0.156	0.442787973727869	FALSE
ENSG00000204386	ACAGACGTGAACGCCGCCAG	chr6:31650807-31653131	34	17090	TRUE	0.156	0.356517961392208	FALSE
ENSG00000204386	GCGGCTTGGCTCCGTGCGTA	chr6:31664701-31666410	25	17099	TRUE	0.156	0.410899204151912	FALSE
ENSG00000204386	ATGCTCTGAATGCCCCGGTA	chr6:31711205-31712020	15	17109	TRUE	0.156	0.526637236721096	FALSE
ENSG00000204386	ACAGTTCCAGAAAACCATGG	chr6:31737959-31738266	8	17116	TRUE	0.156	-0.777125793149274	FALSE
ENSG00000204386	GAGGGACCCACCTTCCAATC	chr6:31738650-31738862	13	17111	TRUE	0.156	-0.558633033600913	FALSE
ENSG00000204386	AAGGGGTTTGGGACCGTTGC	chr6:31739606-31740673	12	17112	TRUE	0.156	-0.544831423657262	FALSE
ENSG00000204386	TCAGTGTACAAAGTGGCCAG	chr6:31745203-31745428	31	17093	TRUE	0.156	-0.355771511390692	FALSE
ENSG00000204386	ATAGAGTGGCAGACGACCTC	chr6:31762763-31764032	22	17102	TRUE	0.156	0.483570350127181	FALSE
ENSG00000204386	AAAATGCCGCGCGTCTAGCC	chr6:31834234-31835425	9	17115	TRUE	0.156	-0.697191925349022	FALSE
ENSG00000204386	AACTGACCTAGCTCGTGGCA	chr6:31834234-31835425	22	17102	TRUE	0.156	0.467914123373137	FALSE
ENSG00000204386	CAAAAAGTTGTTGATATGAC	chr6:31908818-31909158	13	17111	TRUE	0.156	0.581182606237346	FALSE
ENSG00000204386	CAACGTTAGCCTAACATGTC	chr6:31952857-31954856	10	17114	TRUE	0.156	-0.651094442974355	FALSE
ENSG00000204386	CAAAACTTTCCAATGATATT	chr6:31989275-31989852	25	17099	TRUE	0.156	0.362742489928785	FALSE
ENSG00000204386	CTACTCACCAGTCACGCCCA	chr6:32061096-32061628	32	17092	TRUE	0.156	0.39463205670767	FALSE
ENSG00000204386	GTCCTGAGCCTTTAGTGAAC	chr6:32067157-32069156	25	17099	TRUE	0.156	0.4278555100987	FALSE
ENSG00000204386	CCACCAAACAGCTCCCTCTA	chr6:32103513-32103696	10	17114	TRUE	0.156	-0.636650934010877	FALSE
ENSG00000204386	GGGGCTCGTTGTGCATTAAG	chr6:32127536-32128582	26	17098	TRUE	0.156	0.476193799234791	FALSE
ENSG00000204386	GGTCACAAACATCTCCGCTG	chr6:32394801-32394975	15	17109	TRUE	0.156	-0.584745594946252	FALSE
ENSG00000204386	TAGTCAAGCTCCTTTCGTGG	chr6:32473155-32474197	33	17091	TRUE	0.156	0.371027190808394	FALSE
ENSG00000204386	TGGTTTGGGTACTCTCGTGT	chr6:32530041-32530840	23	17101	TRUE	0.156	0.473113656246632	FALSE
ENSG00000204386	AGGAAGTGGTGTTGGCTTAG	chr6:32807243-32807426	33	17091	TRUE	0.156	0.395183520944688	FALSE
ENSG00000204386	ATGCTGGAACTACGGATGAG	chr6:32866897-32867503	24	17100	TRUE	0.156	0.432903855614135	FALSE
ENSG00000204386	ACCCCCCAAATGAGTGATGT	chr6:32940624-32941835	30	17094	TRUE	0.156	0.449150836768657	FALSE
ENSG00000204386	AATCCCAACTGTAGATTAAG	chr6:33125958-33126566	9	17115	TRUE	0.156	-0.709337137588722	FALSE
ENSG00000204386	GTCCACGGAGCGCCAGCTAG	chr6:33178894-33179564	23	17101	TRUE	0.156	-0.409246028251472	FALSE
ENSG00000204387	CTCCTCTGTGAAATGACCCA	chr11:5254682-5254782	324	365518	TRUE	0.156	0.0607140583313202	FALSE
ENSG00000204387	GAAGCCAATCGGTGCCGCCG	chr6:29887280-29888879	362	365480	TRUE	0.156	-0.0516609966677946	FALSE
ENSG00000204387	CCTGCTTCCTTTCGTCCCGT	chr6:30060535-30062064	468	365374	TRUE	0.156	0.0503730543871641	FALSE
ENSG00000204387	CAATAGTAATGACCCTACCG	chr6:30066546-30067702	354	365488	TRUE	0.156	-0.0625459111823563	FALSE
ENSG00000204387	TGCAAAGAGTGAAAACTACA	chr6:30149290-30149508	321	365521	TRUE	0.156	-0.0639440068969783	FALSE
ENSG00000204387	CTTGCACTGTTTAGGGTGGC	chr6:30195391-30195892	603	365239	TRUE	0.156	0.0551191240701496	FALSE
ENSG00000204387	TACTGCAAGTGTTTGGAAAG	chr6:30201759-30202174	387	365455	TRUE	0.156	-0.0657604389028879	FALSE
ENSG00000204387	TTCTAGGCCATTTGGCAAAG	chr6:30201759-30202174	393	365449	TRUE	0.156	0.0599044295531752	FALSE
ENSG00000204387	ACATGTGGACCCAATCTGAC	chr6:30206874-30207955	423	365419	TRUE	0.156	0.0589845528161335	FALSE
ENSG00000204387	TTCTGAGTCTTGTCTCTATA	chr6:30500581-30501186	395	365447	TRUE	0.156	0.052023814890124	FALSE
ENSG00000204387	TCTCCGAGTGCAAGACGGGC	chr6:30646848-30648070	209	365633	TRUE	0.156	-0.0846164962435418	FALSE
ENSG00000204387	GACGAGCTGCACTCGGTGTT	chr6:30672186-30673296	431	365411	TRUE	0.156	0.055282862523097	FALSE
ENSG00000204387	GACTGGAGGCCTGAGACAGC	chr6:30684704-30684912	448	365394	TRUE	0.156	0.0481304749452343	FALSE
ENSG00000204387	GGCAAGGTCCATAGGCCTCA	chr6:30708107-30708404	373	365469	TRUE	0.156	0.0626316663693793	FALSE
ENSG00000204387	TGCAGAGAGCTCCAGCGCAA	chr6:30720841-30721102	412	365430	TRUE	0.156	0.0541993580572511	FALSE
ENSG00000204387	TTGGGACTGTAAGTGTCCAA	chr6:30872366-30873391	383	365459	TRUE	0.156	-0.0517476246822537	FALSE
ENSG00000204387	ATATCAGGTTAGTATCTGGC	chr6:30915349-30915863	200	365642	TRUE	0.156	0.0841220920971724	FALSE
ENSG00000204387	CATAGCAACGACTGTGCAGC	chr6:30961427-30961676	188	365654	TRUE	0.156	-0.0929564208006779	FALSE
ENSG00000204387	GGCTGACACAGACATTGTAG	chr6:30964039-30964778	495	365347	TRUE	0.156	-0.0508957549674509	FALSE
ENSG00000204387	TGTGGTGGTGTTAGAGACCG	chr6:30964039-30964778	264	365578	TRUE	0.156	-0.0771896558141956	FALSE
ENSG00000204387	TTTCTCTTACGTTCTTTAGT	chr6:31044219-31044616	370	365472	TRUE	0.156	-0.0607655394578366	FALSE
ENSG00000204387	GCTGTCGAGGCCTGCTGGGG	chr6:31072588-31072809	571	365271	TRUE	0.156	-0.0434707913527426	FALSE
ENSG00000204387	GGCTTAGAGAGCTTAGTGCT	chr6:31092821-31093433	284	365558	TRUE	0.156	0.0594230111703817	FALSE
ENSG00000204387	AGCCGACTGTGATGGAGTTA	chr6:31227161-31227587	384	365458	TRUE	0.156	0.0574251273845805	FALSE
ENSG00000204387	CTCCTATAGGTCGCCGGGGA	chr6:31355791-31357656	350	365492	TRUE	0.156	0.0560056418749628	FALSE
ENSG00000204387	GAGGAGAGCACGCAAGGAAT	chr6:31395558-31396207	459	365383	TRUE	0.156	-0.0492320962866635	FALSE
ENSG00000204387	ACATGGAGAAAATCCCTTGT	chr6:31414179-31414776	367	365475	TRUE	0.156	-0.0619512701075213	FALSE
ENSG00000204387	ACAGGCGATGGTCTGGTCGC	chr6:31541111-31542661	374	365468	TRUE	0.156	0.0543688201483454	FALSE
ENSG00000204387	GCTGCCCAGCATCTACATCG	chr6:31548048-31548524	480	365362	TRUE	0.156	0.047115582311279	FALSE
ENSG00000204387	TGCCCGGATGGGCCGTTAGT	chr6:31619900-31621361	297	365545	TRUE	0.156	0.0825449532868001	FALSE
ENSG00000204387	TCGACATACTCCGCAGGGGA	chr6:31644432-31646581	310	365532	TRUE	0.156	0.0611806753274755	FALSE
ENSG00000204387	GACGTGAACGCCGCCAGAGG	chr6:31650807-31653131	765	365077	TRUE	0.156	0.0390851044370444	FALSE
ENSG00000204387	ACTGGGCCTGCGTGGACCGC	chr6:31659112-31659495	391	365451	TRUE	0.156	-0.060632664885814	FALSE
ENSG00000204387	GCCGGGTGAGCAGAGCTAGT	chr6:31769615-31770257	324	365518	TRUE	0.156	-0.0549169680239148	FALSE
ENSG00000204387	ACGCCGGAAACTCAACACGC	chr6:31826877-31828644	269	365573	TRUE	0.156	0.0793580298381826	FALSE
ENSG00000204387	GCGCGTGCAAACGTGTAAGG	chr6:31901422-31902703	260	365582	TRUE	0.156	-0.0761503462726596	FALSE
ENSG00000204387	AATCAAGGTCAGCGTAGGTA	chr6:31945607-31951356	336	365506	TRUE	0.156	0.0610817582998138	FALSE
ENSG00000204387	CCGTGGTGACTGGCGACAGC	chr6:32002562-32003711	343	365499	TRUE	0.156	-0.0539838730865956	FALSE
ENSG00000204387	ACGTGACCACCAGTTCACTG	chr6:32011727-32012212	341	365501	TRUE	0.156	0.0732967588484046	FALSE
ENSG00000204387	GTACAGTACAGGGACGCGCA	chr6:32048173-32048746	359	365483	TRUE	0.156	0.0597848506146823	FALSE
ENSG00000204387	CCTGTCATTACTGTCACCAG	chr6:32116811-32117036	341	365501	TRUE	0.156	-0.0655434389851584	FALSE
ENSG00000204387	CACCACTGGCCTGTAATTAT	chr6:32203405-32204039	431	365411	TRUE	0.156	0.0591110941612287	FALSE
ENSG00000204387	CTGCCTGGGTTATGATGATC	chr6:32212080-32212272	348	365494	TRUE	0.156	-0.0680539411081562	FALSE
ENSG00000204387	CCACGTGCAGACATTGCTAA	chr6:32394801-32394975	339	365503	TRUE	0.156	0.0618949370972759	FALSE
ENSG00000204387	CAGCGGCGAGGTGAGCATGG	chr6:32521797-32522141	394	365448	TRUE	0.156	-0.059025547413754	FALSE
ENSG00000204387	ACGCTCACCTTGCCGCTGCA	chr6:32761119-32761904	576	365266	TRUE	0.156	0.0414172260738761	FALSE
ENSG00000204387	TCGGGACTGGAGTAAGTGTA	chr6:32937142-32937447	838	365004	TRUE	0.156	-0.0374407597204329	FALSE
ENSG00000204387	GTAACCTCCCTGTAAGGAAT	chr6:32940624-32941835	298	365544	TRUE	0.156	0.0656320783016935	FALSE
ENSG00000204387	GTGAACCTCCAAGGTCATAG	chr6:33184979-33185475	261	365581	TRUE	0.156	0.0853331725944009	FALSE
ENSG00000204388	CACCAGAGCCTACCTTCCCA	chr11:5254487-5254795	179	136088	TRUE	0.156	0.137623042696362	FALSE
ENSG00000204388	ACTTTCCCAATCAACTTGCT	chr11:5269651-5269865	115	136152	TRUE	0.156	-0.160127820511974	FALSE
ENSG00000204388	AGGAAAACGGGTTTAGGTAG	chr6:29834676-29835312	113	136154	TRUE	0.156	0.160806652327803	FALSE
ENSG00000204388	GACGATATGGTGAGGGAGGT	chr6:29917733-29918203	110	136157	TRUE	0.156	-0.197754877236802	FALSE
ENSG00000204388	TGAAGGCGCGCGACCCTGAG	chr6:29976370-29977471	262	136005	TRUE	0.156	0.107830389597283	FALSE
ENSG00000204388	AGGCCCCGAAGGCGGTGCAT	chr6:30006203-30006475	172	136095	TRUE	0.156	-0.165621289805102	FALSE
ENSG00000204388	TGTTCAGCTATAGATGTTCC	chr6:30037221-30037673	116	136151	TRUE	0.156	0.160059487528167	FALSE
ENSG00000204388	TCTGGGAATTCCGGGCGTTT	chr6:30060535-30062064	105	136162	TRUE	0.156	0.183494115553619	FALSE
ENSG00000204388	CACACTTACATGAATCGCAG	chr6:30163042-30164114	154	136113	TRUE	0.156	0.152529769773724	FALSE
ENSG00000204388	GCTACACTTCTTACCCGGTA	chr6:30163042-30164114	98	136169	TRUE	0.156	-0.179576691083644	FALSE
ENSG00000204388	CAAGACGAGCCGCTTCGCAA	chr6:30344242-30345731	302	135965	TRUE	0.156	0.105641069104544	FALSE
ENSG00000204388	CCCCCGTTAAGATCCTAGTC	chr6:30495980-30497165	103	136164	TRUE	0.156	-0.209213276359515	FALSE
ENSG00000204388	ATTCACGTATGCTTGTGACC	chr6:30515789-30516822	128	136139	TRUE	0.156	0.164482106872174	FALSE
ENSG00000204388	GAAGTGTGCCATTTCTGCTT	chr6:30614391-30614769	158	136109	TRUE	0.156	-0.159225780809989	FALSE
ENSG00000204388	GAAAGTCGCCATATTGAAGC	chr6:30614891-30615577	122	136145	TRUE	0.156	0.158986114597565	FALSE
ENSG00000204388	CTCTCTAGTGTCTTTGGTAG	chr6:30793355-30794059	150	136117	TRUE	0.156	-0.170689161820016	FALSE
ENSG00000204388	CAACTCACTTTGCCGGGTTG	chr6:30834361-30835150	166	136101	TRUE	0.156	0.135774306891897	FALSE
ENSG00000204388	GAATATTTCAACTTCTGTGC	chr6:30838353-30838890	99	136168	TRUE	0.156	0.189805000309487	FALSE
ENSG00000204388	CCACGCTGACCCCAGCTAAG	chr6:30882549-30883059	102	136165	TRUE	0.156	-0.186435468937745	FALSE
ENSG00000204388	GCGAGGTGGGCATCACCACT	chr6:30882549-30883059	35	136232	TRUE	0.156	0.263828536342986	FALSE
ENSG00000204388	GAGCCAATCTTGACGTCATG	chr6:30940241-30940981	203	136064	TRUE	0.156	0.097806901872296	FALSE
ENSG00000204388	TGTTAGGTATCATTTCCTGG	chr6:30966261-30966461	134	136133	TRUE	0.156	-0.164277542664144	FALSE
ENSG00000204388	TCTTGCAGCTCTCCCAGACG	chr6:31001216-31001927	97	136170	TRUE	0.156	-0.177941146961942	FALSE
ENSG00000204388	TGCGACTTAAGTCCTGAGAC	chr6:31114273-31115546	246	136021	TRUE	0.156	-0.141845273005967	FALSE
ENSG00000204388	GTATCCCCCAGGGCAACCCC	chr6:31142479-31142749	135	136132	TRUE	0.156	-0.169455456441776	FALSE
ENSG00000204388	TTGTGAAGGTCATCTGTGAC	chr6:31214378-31214740	151	136116	TRUE	0.156	0.142151565299687	FALSE
ENSG00000204388	CTTGACTGTCTGAAGGCTCT	chr6:31225249-31225486	136	136131	TRUE	0.156	0.140803604798036	FALSE
ENSG00000204388	ATGGCCCTGTCTTCGTTAAG	chr6:31574156-31574793	247	136020	TRUE	0.156	-0.125577841307028	FALSE
ENSG00000204388	ACCCGCCAGCCCCCTAGTCA	chr6:31628282-31630281	214	136053	TRUE	0.156	0.106769531173773	FALSE
ENSG00000204388	GCACCTCGACATACTCCGCA	chr6:31644432-31646581	148	136119	TRUE	0.156	-0.160983819515612	FALSE
ENSG00000204388	TGGGGAGACGTGCGTGCCAA	chr6:31734684-31735403	157	136110	TRUE	0.156	0.133452901759701	FALSE
ENSG00000204388	GAAACATAAAGCCGAGGCAA	chr6:31737471-31737868	122	136145	TRUE	0.156	-0.226274018107557	FALSE
ENSG00000204388	AAGCCAAGGTCGCCCTCATC	chr6:31923019-31923477	160	136107	TRUE	0.156	0.141111687177243	FALSE
ENSG00000204388	ACCTTGGTCCAGTGATGCTA	chr6:31940351-31941119	103	136164	TRUE	0.156	0.185556987433732	FALSE
ENSG00000204388	GAGCCCAGCCACTACTCTAG	chr6:31997498-31998270	208	136059	TRUE	0.156	0.105660010758314	FALSE
ENSG00000204388	AGTCTAAGGTTATGTCAACC	chr6:32002562-32003711	103	136164	TRUE	0.156	-0.169314847052077	FALSE
ENSG00000204388	CTACTCAAGGGGCGTGATCA	chr6:32055182-32057181	218	136049	TRUE	0.156	0.125997107614544	FALSE
ENSG00000204388	GAACAGAATTTGGCGCGGTC	chr6:32129978-32130841	106	136161	TRUE	0.156	-0.22773981807008	FALSE
ENSG00000204388	GGCGCGGCTACCTTAACCGC	chr6:32129978-32130841	119	136148	TRUE	0.156	0.146748782634347	FALSE
ENSG00000204388	ACCTCCTGCCCACGATCGTT	chr6:32177110-32178719	230	136037	TRUE	0.156	0.110273489096162	FALSE
ENSG00000204388	CTCTGACGTGGTAATAGGGA	chr6:32397672-32397840	122	136145	TRUE	0.156	0.154250892573783	FALSE
ENSG00000204388	CCCAGAGCCCCAGGTGTATT	chr6:32402860-32403151	135	136132	TRUE	0.156	0.133628859394957	FALSE
ENSG00000204388	CGGGGTGCCCACCTCCCTGC	chr6:32807243-32807426	157	136110	TRUE	0.156	0.142597996719421	FALSE
ENSG00000204388	GCCTCCCTCCCACATGTACA	chr6:32857713-32857900	215	136052	TRUE	0.156	-0.148275117667956	FALSE
ENSG00000204388	TGGCCACTAGGTGGCGCAAA	chr6:32868045-32868528	151	136116	TRUE	0.156	0.141142833346449	FALSE
ENSG00000204388	GAGCAGAGATTTACGGAGTT	chr6:33009235-33009931	97	136170	TRUE	0.156	-0.219570817775226	FALSE
ENSG00000204388	GGCAGCTCTGAATCACAGAG	chr6:33069402-33069630	136	136131	TRUE	0.156	0.133575147423714	FALSE
ENSG00000204388	CAGGAATGCTATGCGTTCAA	chr6:33116430-33118817	136	136131	TRUE	0.156	0.137442797650471	FALSE
ENSG00000204388	AACTGGTCAGTTACAAACTG	chr6:33136422-33136837	125	136142	TRUE	0.156	-0.203192177111124	FALSE
ENSG00000204389	TTTGTGGTTAAGGAAAGCGG	chr11:17719290-17719635	11	5908	TRUE	0.156	0.707855887829768	FALSE
ENSG00000204389	AACCAATGCTTACCTGCCCA	chr11:5269651-5269865	4	5915	TRUE	0.156	-1.08459522200733	FALSE
ENSG00000204389	GACGCGGGATCCGGCTTCTC	chr6:29863832-29864500	8	5911	TRUE	0.156	0.799806948547365	FALSE
ENSG00000204389	CTGGCCCGGCAATACCCATC	chr6:30066546-30067702	4	5915	TRUE	0.156	-1.07732168651123	FALSE
ENSG00000204389	TGCCTTATCTTGAAGTTACC	chr6:30151632-30151995	8	5911	TRUE	0.156	0.76110168207144	FALSE
ENSG00000204389	ACTAGGACATGCTCATCCCT	chr6:30447259-30447756	3	5916	TRUE	0.156	-1.21407325215583	FALSE
ENSG00000204389	GTCATGTACCAGGCGTCCAT	chr6:30719778-30720487	7	5912	TRUE	0.156	-0.851003085750893	FALSE
ENSG00000204389	TCATGTATGTGATCAGAAAT	chr6:30758826-30759331	11	5908	TRUE	0.156	0.662307419678574	FALSE
ENSG00000204389	GATATCACAGTGTGTGAAGG	chr6:30837850-30838025	3	5916	TRUE	0.156	-1.3017065027682	FALSE
ENSG00000204389	GAGGGGTACCACTAGCCATG	chr6:30872366-30873391	4	5915	TRUE	0.156	-1.15522752866163	FALSE
ENSG00000204389	CCACCCCGCGCGCTAGCGCC	chr6:30883795-30886796	4	5915	TRUE	0.156	-0.941452800491366	FALSE
ENSG00000204389	TATCAGGGCTCTTCCGGAAC	chr6:30913634-30915262	8	5911	TRUE	0.156	0.689164648483829	FALSE
ENSG00000204389	CCTAAGACCTTGCTATAGAA	chr6:31001216-31001927	10	5909	TRUE	0.156	0.750697698563514	FALSE
ENSG00000204389	GAATTGATCACCCTGACATC	chr6:31057464-31057857	3	5916	TRUE	0.156	-1.16762403339305	FALSE
ENSG00000204389	TCCCTTGTAAAGGCCAGGCA	chr6:31192567-31192812	10	5909	TRUE	0.156	0.927687641346723	FALSE
ENSG00000204389	GTCCCCTCACACTGACACCG	chr6:31268128-31268420	5	5914	TRUE	0.156	-0.978670545753919	FALSE
ENSG00000204389	GAATCGCGTGTCGCCCACGA	chr6:31307531-31309242	5	5914	TRUE	0.156	-0.929318935765823	FALSE
ENSG00000204389	GTGCCTGCTGCTTCGGCTCG	chr6:31548048-31548524	4	5915	TRUE	0.156	-0.983942397174494	FALSE
ENSG00000204389	TGATGTGAAACCTGCCAGAT	chr6:31570582-31572581	12	5907	TRUE	0.156	0.845614384364957	FALSE
ENSG00000204389	TATAAAGGGACCTGAGCGTC	chr6:31571859-31572562	10	5909	TRUE	0.156	0.771619691559944	FALSE
ENSG00000204389	CGTCGGGAGGGCCCTTCTCG	chr6:31637209-31638951	14	5905	TRUE	0.156	0.60711208155108	FALSE
ENSG00000204389	TGGGCCGGGCAATCACCACC	chr6:31643943-31644721	5	5914	TRUE	0.156	-0.861819401674672	FALSE
ENSG00000204389	CTGATGTGTGCTGCTCGAGC	chr6:31663939-31664258	19	5900	TRUE	0.156	0.554315994788866	FALSE
ENSG00000204389	TTGCGGACTCCATCGACCTT	chr6:31727307-31729306	3	5916	TRUE	0.156	-1.339649126563	FALSE
ENSG00000204389	CGATCCTGAAGTATGTGTAT	chr6:31737471-31737868	3	5916	TRUE	0.156	-1.13818636269971	FALSE
ENSG00000204389	GAGCGGGTTACGCGCGTCCA	chr6:31814206-31817021	12	5907	TRUE	0.156	0.630633919328151	FALSE
ENSG00000204389	CACCTGAGTCCCACGAGTCT	chr6:31933757-31937257	9	5910	TRUE	0.156	0.573536360955368	FALSE
ENSG00000204389	CTGTACTCGTGGGCCATGTT	chr6:31981726-31982144	8	5911	TRUE	0.156	0.575506185684125	FALSE
ENSG00000204389	GCCGACGGCACCACGGGTGA	chr6:32069521-32070330	4	5915	TRUE	0.156	0.87345941137124	FALSE
ENSG00000204389	AGCTGCTCTAGCCCGACATT	chr6:32108025-32109567	12	5907	TRUE	0.156	0.692722356822693	FALSE
ENSG00000204389	GACAGGCACAGGACAGCTAC	chr6:32116811-32117036	12	5907	TRUE	0.156	0.731036800465197	FALSE
ENSG00000204389	TCCAGCTCAAGCGTTTCGGT	chr6:32129256-32129669	4	5915	TRUE	0.156	0.918645069143522	FALSE
ENSG00000204389	CGGAAGCCACCCTGGTGGTC	chr6:32402860-32403151	6	5913	TRUE	0.156	0.95835521122723	FALSE
ENSG00000204389	GCACAGAGCTGGCTCACGAT	chr6:32530041-32530840	3	5916	TRUE	0.156	-1.05035128082353	FALSE
ENSG00000204389	ATTGTCCTATGACAATCAGC	chr6:32609751-32610407	5	5914	TRUE	0.156	1.11998663965056	FALSE
ENSG00000204389	TGAGTCTCACTCGCCTTTAG	chr6:32837657-32839102	11	5908	TRUE	0.156	0.796236185679898	FALSE
ENSG00000204389	CCAGAGCTCGCTTTACCCCG	chr6:32843667-32845108	11	5908	TRUE	0.156	0.781114342105823	FALSE
ENSG00000204389	CATCACGCCATGCCCATATA	chr6:33062023-33062329	11	5908	TRUE	0.156	-0.666056091010021	FALSE
ENSG00000204389	GAAAGACGCTTACCTCGGTG	chr6:33091862-33092619	13	5906	TRUE	0.156	0.607440837965658	FALSE
ENSG00000204389	GCTGCCAAAACCTATGTATT	chr6:33148150-33148553	10	5909	TRUE	0.156	0.675011290163416	FALSE
ENSG00000204389	GAGAGGTACACAGTCTGAGT	chr6:33197523-33197806	5	5914	TRUE	0.156	-0.996259832379006	FALSE
ENSG00000204390	TGACTTTCCGGTTGGAGGAG	chr6:29705703-29706028	4	3946	TRUE	0.156	0.856406327594839	FALSE
ENSG00000204390	GGAGTACCCGGGCCGTCCGT	chr6:29827334-29828897	7	3943	TRUE	0.156	0.855532464672617	FALSE
ENSG00000204390	ACAGGAGGCCTTAAGCTAAT	chr6:29994672-29995484	7	3943	TRUE	0.156	0.882069566228324	FALSE
ENSG00000204390	ACTGGACACTAGGTAAGTTT	chr6:30219237-30219674	6	3944	TRUE	0.156	0.947708813127797	FALSE
ENSG00000204390	GGGGCCTTCAGAACTCACCA	chr6:30464762-30464931	16	3934	TRUE	0.156	0.48707339486793	FALSE
ENSG00000204390	CCTGTAAAATGATATCACTG	chr6:30529488-30530455	6	3944	TRUE	0.156	0.687377053402663	FALSE
ENSG00000204390	CAGCTTCCACTTCCGCTGTG	chr6:30768976-30769922	3	3947	TRUE	0.156	-1.12138236921897	FALSE
ENSG00000204390	ATGAGTGGCATTGGTCCCTA	chr6:30821832-30824781	8	3942	TRUE	0.156	0.647710446258321	FALSE
ENSG00000204390	AGCCCAACCTCGACGGAGGG	chr6:30847422-30848551	7	3943	TRUE	0.156	0.740116673080141	FALSE
ENSG00000204390	CACCACCAGGGACTACCACC	chr6:31474771-31475258	9	3941	TRUE	0.156	0.854779582868852	FALSE
ENSG00000204390	TGTGAACCATGGGCGAGTCT	chr6:31711205-31712020	6	3944	TRUE	0.156	0.998106481485222	FALSE
ENSG00000204390	AAGAGGAAACCACCAACTGC	chr6:31737959-31738266	7	3943	TRUE	0.156	0.720211440740589	FALSE
ENSG00000204390	AGAGGTAGAGAGCCGCGGGA	chr6:31927370-31928524	6	3944	TRUE	0.156	0.843193482292227	FALSE
ENSG00000204390	ACGGCTGGGGTCCTATCCCG	chr6:31928642-31929979	5	3945	TRUE	0.156	-0.937605286809105	FALSE
ENSG00000204390	ACAGCGATCTGTGACAACGG	chr6:31945607-31951356	7	3943	TRUE	0.156	0.810613248703881	FALSE
ENSG00000204390	GTGAGAGCTTGTAGTGCTCG	chr6:32097157-32099156	6	3944	TRUE	0.156	0.803968469287703	FALSE
ENSG00000204390	CAGAGCTGCCCTTCTAAGCC	chr6:32217889-32218482	7	3943	TRUE	0.156	0.93308914702791	FALSE
ENSG00000204390	CTTGAGCACTTGCCAAGACC	chr6:32288494-32288971	8	3942	TRUE	0.156	0.847685473031476	FALSE
ENSG00000204390	AACTGTGTGTGTGGTCACAC	chr6:32807243-32807426	5	3945	TRUE	0.156	0.849352904145373	FALSE
ENSG00000204392	GATGGGGTGGTCGCAATACA	chr6:29748405-29749554	481	377017	TRUE	0.156	-0.0314109714782922	FALSE
ENSG00000204392	CAAGACCGAGGTGGAGCCAC	chr6:29924848-29925041	345	377153	TRUE	0.156	-0.0334214465492768	FALSE
ENSG00000204392	GGGACCCCAGCGACGCCGAT	chr6:29926083-29927564	306	377192	TRUE	0.156	0.038175833548006	FALSE
ENSG00000204392	GGGAAGGTCCTTATCAAGTG	chr6:29967104-29967966	368	377130	TRUE	0.156	-0.0370257365674482	FALSE
ENSG00000204392	ATGAGGCGTTACGCAAGGCC	chr6:30074348-30076389	529	376969	TRUE	0.156	0.0324813545835414	FALSE
ENSG00000204392	GCGCTCGAAGGCGGTCACGG	chr6:30074348-30076389	430	377068	TRUE	0.156	0.0324404383955725	FALSE
ENSG00000204392	CGGTGCCCCCTTCATAATCC	chr6:30185925-30186543	453	377045	TRUE	0.156	0.029078218060008	FALSE
ENSG00000204392	CTGGACCGCCGCGAACACAG	chr6:30259125-30260790	503	376995	TRUE	0.156	0.0306825277045508	FALSE
ENSG00000204392	TCCGCCTCGGCTACCGAACA	chr6:30411464-30412023	558	376940	TRUE	0.156	-0.0274703341234321	FALSE
ENSG00000204392	CCAGACTAGGATCTTAACGG	chr6:30495980-30497165	417	377081	TRUE	0.156	-0.0334879484870658	FALSE
ENSG00000204392	GGACGAGCCAACCAATAACC	chr6:30590211-30591236	353	377145	TRUE	0.156	0.0320364105000692	FALSE
ENSG00000204392	GGGCGGAAGTGACGTCGTGT	chr6:30625977-30627634	334	377164	TRUE	0.156	-0.0383102187300195	FALSE
ENSG00000204392	ACGAAGCAGCTGAGGCGGTA	chr6:30633657-30637057	266	377232	TRUE	0.156	-0.0457222423625798	FALSE
ENSG00000204392	TGGTGCTGCGACGTTCCTGC	chr6:30646459-30646765	390	377108	TRUE	0.156	0.0342522161802084	FALSE
ENSG00000204392	CCTGTGAAGAAGCTGCTAGT	chr6:30652776-30653012	341	377157	TRUE	0.156	-0.0319940746745377	FALSE
ENSG00000204392	GAGGCACTGAACTTTCCAGC	chr6:30763624-30764557	470	377028	TRUE	0.156	0.0308601342818715	FALSE
ENSG00000204392	GAGCTCCGTCGCTGGGATAC	chr6:30829685-30830050	380	377118	TRUE	0.156	-0.0325193488716642	FALSE
ENSG00000204392	AAAGTGTGCATGTGCCCACC	chr6:31079616-31080107	416	377082	TRUE	0.156	0.0326699351350466	FALSE
ENSG00000204392	GAAATTCTTAGCATCGTGTC	chr6:31092821-31093433	364	377134	TRUE	0.156	-0.0346374848400615	FALSE
ENSG00000204392	GTATCCCCCAGGGCAACCCC	chr6:31142479-31142749	387	377111	TRUE	0.156	0.033534173911697	FALSE
ENSG00000204392	TGAGCGAGAAGCACGATCCC	chr6:31180225-31181002	518	376980	TRUE	0.156	0.0287777982468662	FALSE
ENSG00000204392	GGAACGTCTCCTGTTCTCAG	chr6:31204790-31205139	323	377175	TRUE	0.156	-0.0368911750338561	FALSE
ENSG00000204392	TGCAGTCCTACTAACCTGCT	chr6:31214378-31214740	406	377092	TRUE	0.156	-0.0342143469145761	FALSE
ENSG00000204392	AGCGCTCGCGGCAACCCACC	chr6:31497604-31498618	404	377094	TRUE	0.156	-0.0306723324283737	FALSE
ENSG00000204392	CCGAGGGATCTTAAAGCCTG	chr6:31578384-31578819	331	377167	TRUE	0.156	-0.0381035490492034	FALSE
ENSG00000204392	GGGCAAAGAGTCCACGATTG	chr6:31580307-31582306	534	376964	TRUE	0.156	-0.028191438791918	FALSE
ENSG00000204392	TCTCGCGAAGTCCACCATAT	chr6:31580665-31581864	1013	376485	TRUE	0.156	0.0218164395861873	FALSE
ENSG00000204392	TGTGGTTGTTCCGGTAGCTT	chr6:31598439-31599041	405	377093	TRUE	0.156	0.0344367284727758	FALSE
ENSG00000204392	TGTCTAGGGTACAGACAGTC	chr6:31752860-31753761	225	377273	TRUE	0.156	-0.0477801311145005	FALSE
ENSG00000204392	ACCATCGAGTCAGGGAGTCC	chr6:31791353-31791641	228	377270	TRUE	0.156	0.0472618331239145	FALSE
ENSG00000204392	CCGAGACGGCGACCGCTCGG	chr6:32048173-32048746	401	377097	TRUE	0.156	-0.0330475770140786	FALSE
ENSG00000204392	GGCGAATGCATTTGCGACAC	chr6:32095446-32097270	379	377119	TRUE	0.156	0.0339731151819813	FALSE
ENSG00000204392	CAGTGCTCGATCTCTTCGAT	chr6:32152952-32155097	290	377208	TRUE	0.156	0.0387962029749644	FALSE
ENSG00000204392	CGCCTCCAACTCAGCGTTCG	chr6:32152952-32155097	489	377009	TRUE	0.156	-0.0300239962080848	FALSE
ENSG00000204392	CCCGGACAGAAGGTGCTCCG	chr6:32244547-32245969	411	377087	TRUE	0.156	0.0343340206468845	FALSE
ENSG00000204392	TGGTTTGGGTACTCTCGTGT	chr6:32530041-32530840	315	377183	TRUE	0.156	0.0362770669978225	FALSE
ENSG00000204392	AATGCAACTGCAGGAAAGGA	chr6:32807243-32807426	316	377182	TRUE	0.156	-0.0388607863280797	FALSE
ENSG00000204392	ATCCACGGGACCTGCGGTTT	chr6:32893821-32895308	430	377068	TRUE	0.156	0.0323670454384	FALSE
ENSG00000204392	GTGGTTTGTTGTCCCACGAA	chr6:32933624-32934051	322	377176	TRUE	0.156	0.0368421417626612	FALSE
ENSG00000204392	GAGATACATCTACAACCGGG	chr6:33080171-33081452	253	377245	TRUE	0.156	0.0394115437872733	FALSE
ENSG00000204410	AGATCCCCTGTGAGCTGCGA	chr6:29812946-29813558	54	33366	TRUE	0.156	0.261040713058507	FALSE
ENSG00000204410	GAGGCGACCCGGCCCTCCGT	chr6:29887280-29888879	42	33378	TRUE	0.156	0.257221574860557	FALSE
ENSG00000204410	TGGTAGTAGCGGCGCGGCAT	chr6:29926083-29927564	48	33372	TRUE	0.156	0.295558615804974	FALSE
ENSG00000204410	TCTGTGAGCGGCAGCGCCCT	chr6:29976370-29977471	42	33378	TRUE	0.156	-0.261795214741234	FALSE
ENSG00000204410	GTTGAAGATAACACCTAGGT	chr6:30097990-30098183	20	33400	TRUE	0.156	-0.504970570347372	FALSE
ENSG00000204410	CCGCTTCTGCGAACCGCCCT	chr6:30101688-30103715	54	33366	TRUE	0.156	0.267895805200373	FALSE
ENSG00000204410	CCGAGGATTGGGCCCCCATC	chr6:30163042-30164114	29	33391	TRUE	0.156	-0.381529855936727	FALSE
ENSG00000204410	TAAGTATTCGTGCACTTGGA	chr6:30360164-30360578	19	33401	TRUE	0.156	-0.470969121778216	FALSE
ENSG00000204410	AGACAGGGAAATTGCATTCT	chr6:30543023-30543229	17	33403	TRUE	0.156	-0.474439773805772	FALSE
ENSG00000204410	CAATCTAGGAGTCTAGCTGC	chr6:30544696-30545170	17	33403	TRUE	0.156	-0.482990612533598	FALSE
ENSG00000204410	AGTTCCTGTACATTGGTACT	chr6:30614391-30614769	33	33387	TRUE	0.156	-0.364587352181947	FALSE
ENSG00000204410	GTGTGAAGGCATCAGCTGCA	chr6:30652776-30653012	60	33360	TRUE	0.156	0.265496927144009	FALSE
ENSG00000204410	CCGAGCGAGTTCAAACCTCG	chr6:30672186-30673296	20	33400	TRUE	0.156	-0.399840672418221	FALSE
ENSG00000204410	CCGTACCGCGGAGCCCGGAA	chr6:30672186-30673296	34	33386	TRUE	0.156	-0.344173098467659	FALSE
ENSG00000204410	CCCAGTTAAGACTCATTGGT	chr6:30725419-30726603	31	33389	TRUE	0.156	0.371286844183596	FALSE
ENSG00000204410	AGGAGCAGGAGATCGCCCGG	chr6:30730066-30731526	55	33365	TRUE	0.156	0.271024214611814	FALSE
ENSG00000204410	CACATCTCGGATTCGCCGCG	chr6:30742057-30744943	53	33367	TRUE	0.156	0.320590327394414	FALSE
ENSG00000204410	TTGGTTGATCTACATATGAC	chr6:30810746-30811218	47	33373	TRUE	0.156	0.310869440313355	FALSE
ENSG00000204410	GTCTTAGTGAAGGGTCCCCG	chr6:30844084-30844576	96	33324	TRUE	0.156	0.21403261463254	FALSE
ENSG00000204410	GTGTCATGTTCCACACACGT	chr6:30844980-30845510	41	33379	TRUE	0.156	0.333424866546565	FALSE
ENSG00000204410	GTCCCCGGAGACACATTAAC	chr6:30955076-30956481	33	33387	TRUE	0.156	-0.336059471151678	FALSE
ENSG00000204410	TCAACTGTTGGCTACAGGAT	chr6:30974157-30976681	35	33385	TRUE	0.156	0.355590484731172	FALSE
ENSG00000204410	GTTAGGGGAGGTGATACGCG	chr6:31115782-31118256	29	33391	TRUE	0.156	-0.343721886022882	FALSE
ENSG00000204410	CCAACGGTGGACAAATATGA	chr6:31131382-31133381	37	33383	TRUE	0.156	0.350828051172994	FALSE
ENSG00000204410	GGTGCAGTGTGACTTTGGTG	chr6:31176046-31176308	43	33377	TRUE	0.156	-0.277464516861767	FALSE
ENSG00000204410	GTGCCCTCTGGTGTCCATGT	chr6:31192567-31192812	27	33393	TRUE	0.156	-0.362519362244163	FALSE
ENSG00000204410	GCTCTTATACGACGTGGAGT	chr6:31200382-31203181	23	33397	TRUE	0.156	0.450012914395898	FALSE
ENSG00000204410	AGGAAAAGGCTTATGGGCCA	chr6:31202775-31203156	30	33390	TRUE	0.156	0.35010751601579	FALSE
ENSG00000204410	GCGGCCTCGGTGTCAGTGTG	chr6:31268128-31268420	53	33367	TRUE	0.156	0.295633564817091	FALSE
ENSG00000204410	TTGACCCAGCATATACTCCC	chr6:31386778-31387564	21	33399	TRUE	0.156	-0.417708171616508	FALSE
ENSG00000204410	CAGGAGGAAGAACTTAGTAC	chr6:31510507-31513057	19	33401	TRUE	0.156	-0.388861059235384	FALSE
ENSG00000204410	AAGGCGGCTTGTGCCCAACT	chr6:31533582-31537581	30	33390	TRUE	0.156	-0.403938419337504	FALSE
ENSG00000204410	CCAATCGTATCGTAAACACT	chr6:31541111-31542661	34	33386	TRUE	0.156	0.303608079403086	FALSE
ENSG00000204410	AAGAGGCCTATAACTAATCC	chr6:31563051-31563662	22	33398	TRUE	0.156	-0.477158164039135	FALSE
ENSG00000204410	GCACGCAGATACTCACTAAA	chr6:31568100-31568377	51	33369	TRUE	0.156	0.321994206264079	FALSE
ENSG00000204410	TTTAGGCTTGTGGCTCAGAT	chr6:31568100-31568377	41	33379	TRUE	0.156	0.315838021880142	FALSE
ENSG00000204410	GGAGGTGTGGGCAATACAGG	chr6:31585583-31585819	30	33390	TRUE	0.156	-0.376541653976706	FALSE
ENSG00000204410	CTCGGTAACTGCGGAATTCC	chr6:31631181-31632983	39	33381	TRUE	0.156	0.360366303306223	FALSE
ENSG00000204410	TTTCTGGTGAGCTAAGGAGT	chr6:31687457-31687620	25	33395	TRUE	0.156	0.444647470160037	FALSE
ENSG00000204410	ATGCAAATCCCACCATTCGT	chr6:31690204-31691207	32	33388	TRUE	0.156	0.402769358810446	FALSE
ENSG00000204410	CCTCAACCCCACAGTACTAT	chr6:31710646-31710912	51	33369	TRUE	0.156	0.278040722304887	FALSE
ENSG00000204410	GGTCACCACTTGCTAATTAG	chr6:31734684-31735403	71	33349	TRUE	0.156	0.229226346695451	FALSE
ENSG00000204410	CGACTGGCAGGTTCTCTACA	chr6:31752860-31753761	26	33394	TRUE	0.156	-0.445498633093282	FALSE
ENSG00000204410	AAAAAGGCCGCCTGTCGTCG	chr6:31862478-31864168	42	33378	TRUE	0.156	0.338184184995373	FALSE
ENSG00000204410	GTCCTTACCCTAGCGAGGGT	chr6:31958452-31959632	50	33370	TRUE	0.156	0.312994704454684	FALSE
ENSG00000204410	CTGTACTCGTGGGCCATGTT	chr6:31981726-31982144	43	33377	TRUE	0.156	0.308535575507115	FALSE
ENSG00000204410	ACGAGTGGGGCCCATGGTTC	chr6:31997498-31998270	22	33398	TRUE	0.156	-0.407291472337846	FALSE
ENSG00000204410	GGTTTGCCACTATCTGGACA	chr6:32012313-32013264	40	33380	TRUE	0.156	-0.32831200862611	FALSE
ENSG00000204410	CTGCCTGGGTTATGATGATC	chr6:32212080-32212272	26	33394	TRUE	0.156	-0.401597730393811	FALSE
ENSG00000204410	GGTGAGTACAGATGCCTCTC	chr6:32217889-32218482	40	33380	TRUE	0.156	-0.324531408983197	FALSE
ENSG00000204410	CGGCGACACCTAGGGCGGCG	chr6:32254668-32256056	27	33393	TRUE	0.156	-0.385062133702842	FALSE
ENSG00000204410	TGAAGTGCCATCTGTCGGTG	chr6:32967566-32967796	49	33371	TRUE	0.156	0.293380834704466	FALSE
ENSG00000204410	CCTGTTTGTAAGGGGTGGAT	chr6:32984036-32984375	30	33390	TRUE	0.156	0.364683901704927	FALSE
ENSG00000204410	TCATATCTGTGGTCCAGAGC	chr6:33112210-33112672	29	33391	TRUE	0.156	0.330662122674354	FALSE
ENSG00000204410	TCAGGACTTTGGGCGTTTAC	chr6:33199885-33200000	18	33402	TRUE	0.156	-0.497227186613607	FALSE
ENSG00000204420	CAGCGAGCGCGATGCGGTCG	chr6:29975001-29975708	3	1407	TRUE	0.156	1.29297223833589	FALSE
ENSG00000204420	GCAGGTAGGCACTCTTGTAC	chr6:30185925-30186543	3	1407	TRUE	0.156	1.3039189297489	FALSE
ENSG00000204420	TCCAGCGCACGTGTTGCGGT	chr6:30325707-30327514	3	1407	TRUE	0.156	1.00930260548534	FALSE
ENSG00000204420	CGCCCCTCTGTCGATTGGAG	chr6:30357430-30358526	4	1406	TRUE	0.156	1.2521355254673	FALSE
ENSG00000204420	CCTAACGCAGATAAATCCAA	chr6:30633657-30637057	3	1407	TRUE	0.156	0.991703433374846	FALSE
ENSG00000204420	CTGAGAGAGGCTTGTGCCTC	chr6:30682482-30683008	3	1407	TRUE	0.156	1.38892769451696	FALSE
ENSG00000204420	CATGCCTCATGCATGTTTCT	chr6:30810746-30811218	3	1407	TRUE	0.156	1.28255463914249	FALSE
ENSG00000204420	TGGCAATGGCTCTTAAGCAT	chr6:31009816-31010085	3	1407	TRUE	0.156	1.31142458324036	FALSE
ENSG00000204420	GATTCCGCCGGCCTGGTTGC	chr6:31180432-31187807	4	1406	TRUE	0.156	1.33857668021782	FALSE
ENSG00000204420	CGTATGACAAGTACTCAGAT	chr6:31389100-31389716	6	1404	TRUE	0.156	0.95369787215827	FALSE
ENSG00000204420	CCTAGCCTCTCACCTAGTGC	chr6:31515513-31516701	3	1407	TRUE	0.156	1.25246599151833	FALSE
ENSG00000204420	AGACTTTCCAGATGACTGCG	chr6:31972971-31973326	5	1405	TRUE	0.156	1.24563955104052	FALSE
ENSG00000204420	CACGCTCCACGAGAGGCGCA	chr6:32012313-32013264	4	1406	TRUE	0.156	1.15200331443955	FALSE
ENSG00000204420	TGGACCATGAATGAGTCGAA	chr6:32081168-32081577	3	1407	TRUE	0.156	1.26337899231915	FALSE
ENSG00000204420	GCAGCCTCCGAAGGTTCAGC	chr6:32209987-32210755	3	1407	TRUE	0.156	1.37366854300968	FALSE
ENSG00000204420	CGCCCTCTGGTGGAATATCT	chr6:33014769-33015436	3	1407	TRUE	0.156	1.48627042618408	FALSE
ENSG00000204420	GGAGGATCCTGGCTCTGCGC	chr6:33143151-33143611	4	1406	TRUE	0.156	1.27186946969729	FALSE
ENSG00000204420	GGCCGTCTAGACGCCCACGT	chr6:33161357-33162470	4	1406	TRUE	0.156	1.47295161140129	FALSE
ENSG00000204420	GATGAGCGAGCAGTCGACTC	chr6:33192035-33193499	4	1406	TRUE	0.156	1.25673178570575	FALSE
ENSG00000204421	TGCGGACGGTTCACTGCGCT	chr6:30060535-30062064	12	4762	TRUE	0.156	0.664403166466151	FALSE
ENSG00000204421	GACGCATTTGGTGCCGTGGA	chr6:30066546-30067702	7	4767	TRUE	0.156	0.899159621439347	FALSE
ENSG00000204421	CCAGTGCTGGTGGTGCTCAA	chr6:30363554-30363784	8	4766	TRUE	0.156	-0.700033720403232	FALSE
ENSG00000204421	CAGGGCTCACCATCGCCTCC	chr6:30444058-30444398	3	4771	TRUE	0.156	-1.07979776370844	FALSE
ENSG00000204421	CTGATTTGCAATTGACTTGT	chr6:30464762-30464931	9	4765	TRUE	0.156	0.8752245289214	FALSE
ENSG00000204421	GCTACGACCCAAATCGGTGA	chr6:30555370-30557804	6	4768	TRUE	0.156	1.02051962934437	FALSE
ENSG00000204421	TCTAATTAAAATGGGCTGGA	chr6:30563246-30563598	6	4768	TRUE	0.156	1.00201389091412	FALSE
ENSG00000204421	ACTGACACGCGATCCCCACT	chr6:30752235-30753014	4	4770	TRUE	0.156	-1.0492025732219	FALSE
ENSG00000204421	GCCTCCCCCATCTTCTCGTG	chr6:30812806-30815582	10	4764	TRUE	0.156	0.562492549210535	FALSE
ENSG00000204421	AGGTGTTTGTTTACATAGCT	chr6:30875359-30875732	6	4768	TRUE	0.156	0.677942811876809	FALSE
ENSG00000204421	GACAAGAGTGAGTGGGTTAC	chr6:30942337-30943208	5	4769	TRUE	0.156	0.829983942273522	FALSE
ENSG00000204421	TGCGATGCAAGCTTTGAAGA	chr6:31040333-31040522	3	4771	TRUE	0.156	-1.02715848946856	FALSE
ENSG00000204421	CAGATTGAGGACCTATTCTT	chr6:31042790-31043131	8	4766	TRUE	0.156	0.804154434598064	FALSE
ENSG00000204421	TGTCTGATGTGGCCACCTAC	chr6:31070632-31071235	3	4771	TRUE	0.156	-1.13404957849362	FALSE
ENSG00000204421	ACCTCACCTAGTCACACTGA	chr6:31515513-31516701	10	4764	TRUE	0.156	0.56413494777023	FALSE
ENSG00000204421	GGAGGTGTGGGCAATACAGG	chr6:31585583-31585819	9	4765	TRUE	0.156	0.784979651548178	FALSE
ENSG00000204421	CAGACAGCGCGGGGTATACG	chr6:31660259-31661159	3	4771	TRUE	0.156	-1.05997593813194	FALSE
ENSG00000204421	ACGCCCGGGATGCCTTCTGG	chr6:31663939-31664258	10	4764	TRUE	0.156	0.706852489618755	FALSE
ENSG00000204421	CAACTCTCAGTTCTATGGTA	chr6:31851673-31852487	7	4767	TRUE	0.156	0.924698401498568	FALSE
ENSG00000204421	CTGAGCCGACTTTCCGCGAC	chr6:31862478-31864168	11	4763	TRUE	0.156	0.685695052180412	FALSE
ENSG00000204421	GTGGGAGGTGGTGTTGCCTG	chr6:31907333-31907885	4	4770	TRUE	0.156	-0.966426073561365	FALSE
ENSG00000204421	ACCGCACTAGTTGAGCAAAG	chr6:32234915-32235334	7	4767	TRUE	0.156	0.792293574160516	FALSE
ENSG00000204421	GAATACAGGGAACCGAGAAA	chr6:32288494-32288971	7	4767	TRUE	0.156	0.847843710872467	FALSE
ENSG00000204421	CTCCCCACTGGCTTTGTCTG	chr6:32589565-32590024	14	4760	TRUE	0.156	0.561093010958856	FALSE
ENSG00000204421	TACCCTTACTGAAACCTATG	chr6:32868045-32868528	7	4767	TRUE	0.156	0.838114335973372	FALSE
ENSG00000204427	AGCATTGGTTCTCAATGCAT	chr11:5269651-5269865	235	297245	TRUE	0.156	-0.0969320352793194	FALSE
ENSG00000204427	ATAGACAACCATCCATGTGA	chr3:181711915-181712221	263	297217	TRUE	0.156	-0.091996710086503	FALSE
ENSG00000204427	AACGACAAAACCCGGGAACT	chr6:29964667-29966468	224	297256	TRUE	0.156	0.0925149525571508	FALSE
ENSG00000204427	GCAGTCCTGAGAACGCGCTC	chr6:29976370-29977471	269	297211	TRUE	0.156	0.0760792513794998	FALSE
ENSG00000204427	GATCTCTATTTGCCCCCCAG	chr6:29994672-29995484	329	297151	TRUE	0.156	-0.0747040971908612	FALSE
ENSG00000204427	CTGATCTAGACAGTGCTAGG	chr6:30097990-30098183	199	297281	TRUE	0.156	-0.103455281427189	FALSE
ENSG00000204427	GGAGCGTAGGGCTTTAAGCC	chr6:30162341-30162709	169	297311	TRUE	0.156	0.112283394340616	FALSE
ENSG00000204427	TAGTTCCTGGGCTGCACTCG	chr6:30162341-30162709	392	297088	TRUE	0.156	0.0724389851992078	FALSE
ENSG00000204427	GTGGCAGATGGCCAACCTGA	chr6:30238308-30239117	284	297196	TRUE	0.156	0.0812969316339879	FALSE
ENSG00000204427	AGACTAAAAGCCAGATAAAG	chr6:30340648-30340869	305	297175	TRUE	0.156	-0.0747206718164936	FALSE
ENSG00000204427	ACACGGGGCATGCACTAAAG	chr6:30446257-30448256	336	297144	TRUE	0.156	0.0813870905896157	FALSE
ENSG00000204427	GTGATGGTAAGACTGGTTAG	chr6:30700400-30700858	421	297059	TRUE	0.156	-0.0654630273814459	FALSE
ENSG00000204427	TCTCCCTCCAAGCTCTACTC	chr6:30724917-30725281	268	297212	TRUE	0.156	0.0904738089384849	FALSE
ENSG00000204427	GGGCCGGAAGATTATCTGCA	chr6:30757410-30757958	308	297172	TRUE	0.156	-0.0863760394590926	FALSE
ENSG00000204427	GGATATTCAGTAGTCGGCCT	chr6:30844084-30844576	196	297284	TRUE	0.156	-0.104313253014484	FALSE
ENSG00000204427	CAGGAGTGAGAGGATGTCTG	chr6:30932797-30933004	319	297161	TRUE	0.156	-0.0826448553551747	FALSE
ENSG00000204427	GATGGGTAGCTTGGTCTTGC	chr6:30961427-30961676	321	297159	TRUE	0.156	0.0729130878248715	FALSE
ENSG00000204427	CTCTGGGCCAATGCCTGGTT	chr6:31058176-31058760	207	297273	TRUE	0.156	-0.0941035042790175	FALSE
ENSG00000204427	GCCTCTGGCCCAGCTTGCTG	chr6:31072588-31072809	303	297177	TRUE	0.156	0.0896517353677294	FALSE
ENSG00000204427	AGGATGGATTTACGGTTGAG	chr6:31079616-31080107	252	297228	TRUE	0.156	-0.103567468401977	FALSE
ENSG00000204427	GCTAAGCAGCTGACAGTTGG	chr6:31142479-31142749	290	297190	TRUE	0.156	0.0844313845292928	FALSE
ENSG00000204427	TAAATGGCACCTTAGTTTCA	chr6:31164051-31164328	259	297221	TRUE	0.156	0.0834206137754703	FALSE
ENSG00000204427	TATGCCCACGGCAAATGTAA	chr6:31176046-31176308	279	297201	TRUE	0.156	0.0721324274705549	FALSE
ENSG00000204427	CACCCGCGTGAGGCATCGTC	chr6:31180225-31181002	231	297249	TRUE	0.156	-0.095379097651769	FALSE
ENSG00000204427	GTTCCTGGACTCTTACACCA	chr6:31525859-31526473	343	297137	TRUE	0.156	-0.0742902652047974	FALSE
ENSG00000204427	CCAAGTGTTTACGATACGAT	chr6:31541111-31542661	281	297199	TRUE	0.156	-0.0915078435390472	FALSE
ENSG00000204427	AAGAGGCCTATAACTAATCC	chr6:31563051-31563662	247	297233	TRUE	0.156	0.09294232393572	FALSE
ENSG00000204427	TGACAAGTTGGTGACAGGAA	chr6:31585583-31585819	265	297215	TRUE	0.156	-0.0901237932257911	FALSE
ENSG00000204427	CGTGGAATAAGTAACTGGCT	chr6:31598439-31599041	263	297217	TRUE	0.156	0.0961844417679829	FALSE
ENSG00000204427	GGCAGCTGTGAGCTATCTCC	chr6:31663939-31664258	187	297293	TRUE	0.156	-0.11013276200435	FALSE
ENSG00000204427	TAGCATCTGTGTACCCATCG	chr6:31690757-31692756	257	297223	TRUE	0.156	-0.0976556034501082	FALSE
ENSG00000204427	CGAGCTCATATACTACGATG	chr6:31728778-31730584	400	297080	TRUE	0.156	0.0703600224324855	FALSE
ENSG00000204427	TGTCAGTGCAGGGCGGGGCA	chr6:31770470-31770715	377	297103	TRUE	0.156	0.075824930321595	FALSE
ENSG00000204427	ATGGTCCTTCCACATTCGAC	chr6:31923019-31923477	379	297101	TRUE	0.156	-0.0700995352517445	FALSE
ENSG00000204427	GGTGTCCCGTGCTTCCGTCC	chr6:31997498-31998270	235	297245	TRUE	0.156	-0.0908311866762312	FALSE
ENSG00000204427	AAATTCTCGTAAGTCAGGCT	chr6:32061096-32061628	161	297319	TRUE	0.156	-0.112091773674837	FALSE
ENSG00000204427	GTAAAGCTAACTTTCCTACA	chr6:32228902-32229682	276	297204	TRUE	0.156	0.106163508409204	FALSE
ENSG00000204427	GGCATAAGCTGCTAGAACTG	chr6:32413296-32413959	369	297111	TRUE	0.156	0.073652728293927	FALSE
ENSG00000204427	TCCCACCTGCTGATTGTCAT	chr6:32609751-32610407	400	297080	TRUE	0.156	-0.0772935686720403	FALSE
ENSG00000204427	ATGCAACTGCAGGAAAGGAA	chr6:32807243-32807426	257	297223	TRUE	0.156	0.0947482758605698	FALSE
ENSG00000204427	ATGAATGAATTTCCACTAGG	chr6:32885752-32886155	290	297190	TRUE	0.156	-0.084045624019578	FALSE
ENSG00000204427	GCGGTGTTGGGACTCTAGGG	chr6:32999970-33000394	341	297139	TRUE	0.156	-0.0697763183135707	FALSE
ENSG00000204427	GCTGTAGTGGGATCAGCCCA	chr6:33069402-33069630	241	297239	TRUE	0.156	-0.0987438009693098	FALSE
ENSG00000204427	CCCCTTTCCGCCCGGCACTA	chr6:33080171-33081452	469	297011	TRUE	0.156	-0.069526104921674	FALSE
ENSG00000204427	TAGGATGGAGGTGCCATTTC	chr6:33170110-33170273	269	297211	TRUE	0.156	-0.0811742338687155	FALSE
ENSG00000204428	ACTGTCCCTCTTATGCGCCT	chr6:29737737-29738687	20	16860	TRUE	0.156	0.468403649920195	FALSE
ENSG00000204428	ACCTTCGAATTATTCTTGCC	chr6:30130716-30131520	8	16872	TRUE	0.156	-0.742495027366381	FALSE
ENSG00000204428	GGAGTCGTGGCGACGCTGAT	chr6:30489143-30490745	10	16870	TRUE	0.156	-0.644435454100702	FALSE
ENSG00000204428	CAAGCCCTGATCCTTGACCT	chr6:30652776-30653012	16	16864	TRUE	0.156	-0.565723051268907	FALSE
ENSG00000204428	AGCGTGATGCCTTTGCTGAG	chr6:30670839-30671068	25	16855	TRUE	0.156	0.436475826675267	FALSE
ENSG00000204428	AATCAAAAAGACTCAGATTT	chr6:30876743-30877052	23	16857	TRUE	0.156	0.415889449351897	FALSE
ENSG00000204428	AGGAGCACTCTGGAGAAAGC	chr6:31009816-31010085	9	16871	TRUE	0.156	-0.708167842849118	FALSE
ENSG00000204428	TATCTCAGTCATCGGCCTCT	chr6:31115782-31118256	21	16859	TRUE	0.156	0.500096583323791	FALSE
ENSG00000204428	CCGGCCAAGGGTCGTCAGGC	chr6:31137292-31138485	21	16859	TRUE	0.156	0.407354395236675	FALSE
ENSG00000204428	TACATGGGTCTTAGAGAAGT	chr6:31227161-31227587	8	16872	TRUE	0.156	-0.670388352766651	FALSE
ENSG00000204428	CAAACTTCTCCGCGTCCGCC	chr6:31399621-31400348	10	16870	TRUE	0.156	-0.597781950343403	FALSE
ENSG00000204428	GAAATAAAATGCTGCAAGAT	chr6:31486082-31486696	8	16872	TRUE	0.156	-0.779220365874264	FALSE
ENSG00000204428	TAAATCTGTTAATTCGTTAT	chr6:31510507-31513057	9	16871	TRUE	0.156	-0.674233959207754	FALSE
ENSG00000204428	GGAATTGGGAAATACTCCAC	chr6:31515513-31516701	10	16870	TRUE	0.156	-0.678728283599211	FALSE
ENSG00000204428	GGCTATGGAAGTCGAGTATG	chr6:31574156-31574793	20	16860	TRUE	0.156	-0.408116107675431	FALSE
ENSG00000204428	GCCAGAATGCTGCCTCCTAC	chr6:31585583-31585819	17	16863	TRUE	0.156	-0.43504982264322	FALSE
ENSG00000204428	TAGTGGCACTGTGATGGAGA	chr6:31585583-31585819	20	16860	TRUE	0.156	0.512666289915439	FALSE
ENSG00000204428	CTAGTTAGATATCCCTGGGG	chr6:31598439-31599041	25	16855	TRUE	0.156	-0.417517858821312	FALSE
ENSG00000204428	CAACCCGGGTGGTGATTGCC	chr6:31643943-31644721	10	16870	TRUE	0.156	-0.652556547616606	FALSE
ENSG00000204428	GCGGCTTGGCTCCGTGCGTA	chr6:31664701-31666410	24	16856	TRUE	0.156	0.432753898269093	FALSE
ENSG00000204428	AGTGTGACTGCAGCAAACTT	chr6:31676763-31677222	12	16868	TRUE	0.156	-0.600328810919369	FALSE
ENSG00000204428	AGAGCCGCTGACTCACCGAC	chr6:31736254-31736691	19	16861	TRUE	0.156	-0.432839317285353	FALSE
ENSG00000204428	CACTGAAGATGCAATAGTCA	chr6:31851673-31852487	45	16835	TRUE	0.156	0.308552053721217	FALSE
ENSG00000204428	CTCCTAGAGTAGATAGAGTT	chr6:31855366-31855668	26	16854	TRUE	0.156	0.375478041092624	FALSE
ENSG00000204428	GACCGAGGGCGAGACACGCC	chr6:31896953-31898663	28	16852	TRUE	0.156	0.467162165101801	FALSE
ENSG00000204428	GGGATCTAGCCCCTCAGTGA	chr6:32073209-32073641	8	16872	TRUE	0.156	-0.652861989373132	FALSE
ENSG00000204428	AGGTAAGTAAGCCGTCCGGA	chr6:32185674-32186005	11	16869	TRUE	0.156	0.66398771709879	FALSE
ENSG00000204428	TTCCTATATATGGTTTCCAA	chr6:32195086-32195317	25	16855	TRUE	0.156	0.431850508286173	FALSE
ENSG00000204428	GGCAGTAGTGCCTTGATCTC	chr6:32244547-32245969	19	16861	TRUE	0.156	0.500428907127832	FALSE
ENSG00000204428	AGACCCTGCAGCGTGAGCAG	chr6:32397672-32397840	23	16857	TRUE	0.156	0.41698222787749	FALSE
ENSG00000204428	GGGCCTGGGTCCTTGTGAGC	chr6:32521797-32522141	16	16864	TRUE	0.156	0.543390260565623	FALSE
ENSG00000204428	CAGTGACCTCCAGGGTGCGC	chr6:33082767-33083042	12	16868	TRUE	0.156	-0.590233024568193	FALSE
ENSG00000204435	GAGTGATTAGGTGACTGCGG	chr2:113117714-113127811	320	376540	TRUE	0.156	0.0392089124134327	FALSE
ENSG00000204435	TGCCCCCTGGGTGGTGTATG	chr6:30091888-30092343	390	376470	TRUE	0.156	-0.0417023385149591	FALSE
ENSG00000204435	GGCGGCGGCCAATTACGTGG	chr6:30325707-30327514	404	376456	TRUE	0.156	-0.0346302858068879	FALSE
ENSG00000204435	TGTGGCGGCGGCCAATTACG	chr6:30325707-30327514	314	376546	TRUE	0.156	-0.0409255338734522	FALSE
ENSG00000204435	GGAGCGGCCACTGGTTTCCG	chr6:30463701-30464128	428	376432	TRUE	0.156	0.0333380088354809	FALSE
ENSG00000204435	CTCTCATGCTTGACTCATAA	chr6:30507742-30508763	380	376480	TRUE	0.156	0.034591677246143	FALSE
ENSG00000204435	AGTTCCTGTACATTGGTACT	chr6:30614391-30614769	437	376423	TRUE	0.156	0.0313213836176467	FALSE
ENSG00000204435	ATCGCAACCGCTTTAAGCCG	chr6:30616759-30618138	245	376615	TRUE	0.156	0.0484365542749781	FALSE
ENSG00000204435	GCTGCCGGGCCTGTCGCGCA	chr6:30646848-30648070	426	376434	TRUE	0.156	0.0376880765522514	FALSE
ENSG00000204435	GGCGGACCGCTCGGGTACCT	chr6:30646848-30648070	446	376414	TRUE	0.156	-0.0351084339747936	FALSE
ENSG00000204435	CGCCCACCCAGCCACCAGAG	chr6:30666373-30666625	523	376337	TRUE	0.156	0.0302675088502782	FALSE
ENSG00000204435	TCTGCTATCTGAGTAGGAGC	chr6:30779094-30779523	248	376612	TRUE	0.156	0.0464146967317558	FALSE
ENSG00000204435	TTGTTGCCTACAGATTGTTG	chr6:30795771-30796496	457	376403	TRUE	0.156	0.0345598326604333	FALSE
ENSG00000204435	AGGAAGGCTTGGGCTTTCCC	chr6:30838353-30838890	398	376462	TRUE	0.156	0.0414946085308934	FALSE
ENSG00000204435	ATGATAGCCCTTGACATGCC	chr6:30839707-30840061	328	376532	TRUE	0.156	0.0393206438046403	FALSE
ENSG00000204435	AATCTCAGAGCGACTGTGTA	chr6:30942337-30943208	320	376540	TRUE	0.156	-0.0382818620360386	FALSE
ENSG00000204435	TATCTCTGAGACACCCCGAT	chr6:30988472-30988856	368	376492	TRUE	0.156	-0.039360504504808	FALSE
ENSG00000204435	GCACTGAATAAGCTCTAAGG	chr6:31203315-31204537	332	376528	TRUE	0.156	-0.0439003012360764	FALSE
ENSG00000204435	TGCACCATTCTAGGTCTCAC	chr6:31204790-31205139	260	376600	TRUE	0.156	-0.0361891764733908	FALSE
ENSG00000204435	GAGGATAGCATTAATCCCAA	chr6:31210029-31210432	304	376556	TRUE	0.156	0.0450390866550814	FALSE
ENSG00000204435	CAGAGAGAGCATCGCCCAGA	chr6:31491962-31492232	516	376344	TRUE	0.156	-0.0325980470182823	FALSE
ENSG00000204435	GTGCAGTAATTAGATTATCA	chr6:31510507-31513057	312	376548	TRUE	0.156	-0.0448784185925848	FALSE
ENSG00000204435	TTGCCGGCTCACATCAACCG	chr6:31533582-31537581	489	376371	TRUE	0.156	0.0291405944167513	FALSE
ENSG00000204435	GGCGATTTGGTGATGTGCCC	chr6:31558164-31558469	283	376577	TRUE	0.156	0.0448145584193753	FALSE
ENSG00000204435	ATACTCGACTTCCATAGCCC	chr6:31574156-31574793	622	376238	TRUE	0.156	0.0340594298182868	FALSE
ENSG00000204435	CCACAGGCTTTAAGATCCCT	chr6:31578384-31578819	338	376522	TRUE	0.156	-0.0389101347280736	FALSE
ENSG00000204435	ATTGGTTTCCGGCGGCCCCA	chr6:31659583-31660191	391	376469	TRUE	0.156	0.040269707271023	FALSE
ENSG00000204435	GCACGACCTGGCTGTCACGA	chr6:31665807-31669106	444	376416	TRUE	0.156	0.0352262051533079	FALSE
ENSG00000204435	TGTGGAATTCAAGCGACCGT	chr6:31682877-31683871	307	376553	TRUE	0.156	-0.04184905595281	FALSE
ENSG00000204435	ATGGAGCTATAGAAACTTGG	chr6:31738650-31738862	279	376581	TRUE	0.156	0.0437678966050918	FALSE
ENSG00000204435	TTGTGGAACCAACCAAAGTC	chr6:31978820-31980627	330	376530	TRUE	0.156	-0.0408707648047106	FALSE
ENSG00000204435	CAGACGGATCTAACCTCTCT	chr6:31981726-31982144	230	376630	TRUE	0.156	-0.0457973793963689	FALSE
ENSG00000204435	ACCCTGGATGTTTGTCGTTC	chr6:31982300-31983140	305	376555	TRUE	0.156	-0.0460928254066619	FALSE
ENSG00000204435	GGAGCCCATTCATACTGAGT	chr6:31983861-31984064	394	376466	TRUE	0.156	-0.0419022507937497	FALSE
ENSG00000204435	AACTGTGGGTCGGGCAATAA	chr6:31989275-31989852	483	376377	TRUE	0.156	0.0332827979026566	FALSE
ENSG00000204435	ATCAGTGGTTGACCATTAGA	chr6:32061096-32061628	350	376510	TRUE	0.156	-0.0374949335318808	FALSE
ENSG00000204435	TTTGTGGCACCGAAGTCATT	chr6:32103513-32103696	411	376449	TRUE	0.156	0.037048655985457	FALSE
ENSG00000204435	AGCCAGGTAAAGGGTTATTA	chr6:32614485-32614951	336	376524	TRUE	0.156	-0.0419321689225485	FALSE
ENSG00000204435	CCTGACGGGGCTGCCCACGG	chr6:32829550-32829856	494	376366	TRUE	0.156	0.0316090784774929	FALSE
ENSG00000204435	CTTCTTACCAGTTGGTGGTG	chr6:32857713-32857900	297	376563	TRUE	0.156	-0.0436784403477559	FALSE
ENSG00000204435	TACCCTTACTGAAACCTATG	chr6:32868045-32868528	266	376594	TRUE	0.156	-0.0437451909225421	FALSE
ENSG00000204435	CCAATCAGTTATGTCAGTTC	chr6:32947659-32948247	269	376591	TRUE	0.156	0.0428487058567666	FALSE
ENSG00000204435	ACTGAGCTGGTGAACAGATA	chr6:33178894-33179564	353	376507	TRUE	0.156	0.0406431394244633	FALSE
ENSG00000204435	CAGATCCTGCGTCTTAGGAG	chr6:33199885-33200000	601	376259	TRUE	0.156	0.0320369279972206	FALSE
ENSG00000204438	AGGCCTCTATCCACAGCCAT	chr6:29760264-29760749	296	223141	TRUE	0.156	0.0934419164105464	FALSE
ENSG00000204438	GGGTTCCGGGACGCGGGATC	chr6:29863832-29864500	227	223210	TRUE	0.156	-0.108631826826618	FALSE
ENSG00000204438	TGAGTCCCAATGGGTTCGCG	chr6:29926083-29927564	343	223094	TRUE	0.156	0.0834712301481643	FALSE
ENSG00000204438	ATGAGGCGTTACGCAAGGCC	chr6:30074348-30076389	332	223105	TRUE	0.156	0.0960219391420911	FALSE
ENSG00000204438	GTGTGATATGTGGTGACTTG	chr6:30147145-30147402	540	222897	TRUE	0.156	0.0684926804713195	FALSE
ENSG00000204438	CGGAACAGGGAGTGGTGGTA	chr6:30156222-30156550	185	223252	TRUE	0.156	0.127633206549336	FALSE
ENSG00000204438	GGTGCCCCCTTCATAATCCA	chr6:30185925-30186543	341	223096	TRUE	0.156	0.0847679944401149	FALSE
ENSG00000204438	AACAGTCTCGTACGCTCACC	chr6:30212915-30213890	232	223205	TRUE	0.156	-0.0977626989227816	FALSE
ENSG00000204438	CGCGCCGAGGCTCGTGTCAG	chr6:30325707-30327514	301	223136	TRUE	0.156	0.0832439626582108	FALSE
ENSG00000204438	GAGGAACCTGCATTCCCGCG	chr6:30396705-30398221	215	223222	TRUE	0.156	0.115889472046119	FALSE
ENSG00000204438	CACCCATCACTCAGCAGATC	chr6:30411464-30412023	245	223192	TRUE	0.156	-0.102711395052057	FALSE
ENSG00000204438	TCGGGGTTTCATGAAGTGCC	chr6:30480607-30480869	170	223267	TRUE	0.156	-0.12325801026122	FALSE
ENSG00000204438	GTGAATCTGCGGACGCTGCG	chr6:30489143-30490745	256	223181	TRUE	0.156	-0.100470828352953	FALSE
ENSG00000204438	TAACACCAAACTGAGTAAAT	chr6:30508894-30509757	210	223227	TRUE	0.156	-0.10764596216457	FALSE
ENSG00000204438	TTGGTTGGCTCGTCCTACAT	chr6:30590211-30591236	194	223243	TRUE	0.156	-0.118153878835588	FALSE
ENSG00000204438	TGACCAAGAACACATCCTAG	chr6:30598724-30599913	317	223120	TRUE	0.156	-0.0922909811523028	FALSE
ENSG00000204438	TGCAAATGAACTCTCTCGGA	chr6:30875359-30875732	192	223245	TRUE	0.156	0.115465411283354	FALSE
ENSG00000204438	CAACTCCAACTTGCTCCAGT	chr6:30974157-30976681	230	223207	TRUE	0.156	0.114683361128892	FALSE
ENSG00000204438	GACATGCAAGTTCTGTTAGA	chr6:30981874-30982979	288	223149	TRUE	0.156	-0.0890769051136716	FALSE
ENSG00000204438	TTGAGGGTGGAGTCTCAAGG	chr6:31042790-31043131	251	223186	TRUE	0.156	0.103642477443229	FALSE
ENSG00000204438	TGAGGTGGACAACCGACCTC	chr6:31137292-31138485	257	223180	TRUE	0.156	0.102732317427196	FALSE
ENSG00000204438	CAGCCAAGTTTATTTGTACA	chr6:31164051-31164328	279	223158	TRUE	0.156	0.0934768243087204	FALSE
ENSG00000204438	GCAGTCTGACTTCAGCAAAT	chr6:31216413-31216739	260	223177	TRUE	0.156	0.103436979516458	FALSE
ENSG00000204438	ACAAACATTAGCGGTAGCTG	chr6:31528277-31530194	166	223271	TRUE	0.156	-0.126503746059855	FALSE
ENSG00000204438	GCTGCCCAGCATCTACATCG	chr6:31548048-31548524	307	223130	TRUE	0.156	0.0963681124661169	FALSE
ENSG00000204438	CATCACGCACAGTAGTATAA	chr6:31563051-31563662	303	223134	TRUE	0.156	0.0962068111862378	FALSE
ENSG00000204438	TCTACTGTCTCGTCGGCTAC	chr6:31580665-31581864	180	223257	TRUE	0.156	0.138055346358483	FALSE
ENSG00000204438	TACTGTGACTCTGGTACGAT	chr6:31628282-31630281	139	223298	TRUE	0.156	-0.131336441074817	FALSE
ENSG00000204438	AGACCCGAAACGGCACTCAC	chr6:31651695-31653469	218	223219	TRUE	0.156	0.116391715690707	FALSE
ENSG00000204438	CTTCTTCTTGGCAATACATC	chr6:31718391-31718642	173	223264	TRUE	0.156	-0.111347675850016	FALSE
ENSG00000204438	GAGCCCCGCTCGTAGGCCAG	chr6:31727307-31729306	203	223234	TRUE	0.156	-0.109120473173996	FALSE
ENSG00000204438	GGGGTAGGGGTGTTGTTAGC	chr6:31737471-31737868	157	223280	TRUE	0.156	-0.138959884208194	FALSE
ENSG00000204438	CTAGATAGAGTTCATAGCTA	chr6:31749537-31749955	192	223245	TRUE	0.156	0.105895856994266	FALSE
ENSG00000204438	CCGGGATGGAGCGCGTCCTA	chr6:31775257-31778081	274	223163	TRUE	0.156	-0.110771635229352	FALSE
ENSG00000204438	CCCAGAAGGAGAGAGGCTCG	chr6:31791353-31791641	177	223260	TRUE	0.156	-0.124707035990529	FALSE
ENSG00000204438	ACAAGTGAGCTCCTCTGGTC	chr6:31898742-31899032	278	223159	TRUE	0.156	0.117652799284292	FALSE
ENSG00000204438	CTAACTGCATTTCATCAAGA	chr6:31983861-31984064	180	223257	TRUE	0.156	0.12665385396339	FALSE
ENSG00000204438	TTCAATCAAATATCGACTTC	chr6:32067157-32069156	141	223296	TRUE	0.156	-0.155991792022439	FALSE
ENSG00000204438	GACGCCGCTGCAAGTATTCA	chr6:32087237-32088177	265	223172	TRUE	0.156	0.100239138241854	FALSE
ENSG00000204438	GCGCTTCTCGTGTCTCTCGA	chr6:32087237-32088177	191	223246	TRUE	0.156	0.123350117859596	FALSE
ENSG00000204438	ACCACTGGCCTGTAATTATG	chr6:32203405-32204039	430	223007	TRUE	0.156	0.0830558323482809	FALSE
ENSG00000204438	TGGACAGACTATCTTGAGCT	chr6:32204175-32204654	226	223211	TRUE	0.156	0.111765521164619	FALSE
ENSG00000204438	CCGGATATAAGTGCACATTG	chr6:32473155-32474197	311	223126	TRUE	0.156	0.0870712144749661	FALSE
ENSG00000204438	TTGGGCTGACCCAGCGTCAC	chr6:32745672-32745953	291	223146	TRUE	0.156	0.104216323892096	FALSE
ENSG00000204438	GAAAGCCCCTCGTTAAACTT	chr6:32796677-32797916	130	223307	TRUE	0.156	0.133598263386006	FALSE
ENSG00000204438	CTGCCTTAGTCTTAGACAAC	chr6:32940624-32941835	138	223299	TRUE	0.156	-0.144130597161546	FALSE
ENSG00000204438	TTTAGGAATTCCGGCTAAAC	chr6:32981697-32982715	209	223228	TRUE	0.156	0.123323272018928	FALSE
ENSG00000204438	GAGGACCAAATGAGTTTACA	chr6:32984036-32984375	255	223182	TRUE	0.156	0.0997860607737801	FALSE
ENSG00000204438	CTTGCTTGTCAGTTCAGCTG	chr6:33049436-33049677	235	223202	TRUE	0.156	0.110228846151931	FALSE
ENSG00000204438	ACTTAGGCTTCCTAGTCTGA	chr6:33069402-33069630	149	223288	TRUE	0.156	-0.150934520653953	FALSE
ENSG00000204439	AGTGAAAGCTACAGATTTGC	chr6:29760264-29760749	118	149998	TRUE	0.156	0.187582801183109	FALSE
ENSG00000204439	GATATGAATAAGCACAACTC	chr6:29769292-29769656	104	150012	TRUE	0.156	-0.188479375493005	FALSE
ENSG00000204439	GACGCGGGATCCGGCTTCTC	chr6:29863832-29864500	152	149964	TRUE	0.156	0.143564520818208	FALSE
ENSG00000204439	GACGCCGAGGATGGCCGTCA	chr6:29941886-29943609	350	149766	TRUE	0.156	0.0973156526481291	FALSE
ENSG00000204439	ATAGAGCCGGCTAGAGCGTC	chr6:30060535-30062064	74	150042	TRUE	0.156	-0.251228572570145	FALSE
ENSG00000204439	CGGAACCTGTAGAAGCGTCG	chr6:30101688-30103715	153	149963	TRUE	0.156	-0.149346107106847	FALSE
ENSG00000204439	CCACAGAAGAACTTCGCCTG	chr6:30464762-30464931	204	149912	TRUE	0.156	-0.137928592417691	FALSE
ENSG00000204439	TCTCTTTATACCTCGCAAGC	chr6:30466076-30467154	117	149999	TRUE	0.156	0.17067987527385	FALSE
ENSG00000204439	CTTATACATAAATCTTTCCT	chr6:30837850-30838025	73	150043	TRUE	0.156	-0.221871826871011	FALSE
ENSG00000204439	ACCACACCCTTAATCCTCTC	chr6:30839707-30840061	87	150029	TRUE	0.156	-0.180358615600741	FALSE
ENSG00000204439	AATCCCATCGGGACTAAGGG	chr6:31042790-31043131	126	149990	TRUE	0.156	0.156135930648232	FALSE
ENSG00000204439	CTGTTTGGAGAGGAGCTTGA	chr6:31044219-31044616	128	149988	TRUE	0.156	0.165291083899477	FALSE
ENSG00000204439	TTCCCCTAAGAATTTACGCC	chr6:31115782-31118256	96	150020	TRUE	0.156	-0.167092673632011	FALSE
ENSG00000204439	ATAGTACTCACCAGTAGTGA	chr6:31203315-31204537	71	150045	TRUE	0.156	-0.23304456626141	FALSE
ENSG00000204439	CAGGGTTCAGCCTGAGCACT	chr6:31225249-31225486	169	149947	TRUE	0.156	0.149807498284355	FALSE
ENSG00000204439	GAAAGTTCTCGAAGACCGCA	chr6:31307531-31309242	132	149984	TRUE	0.156	0.1565507755935	FALSE
ENSG00000204439	ACAGTGTTACTGCATGGGTG	chr6:31396975-31397224	183	149933	TRUE	0.156	0.127816015748977	FALSE
ENSG00000204439	ACAGCTCCGGGGCCAAGATT	chr6:31462653-31463642	184	149932	TRUE	0.156	0.132124035988624	FALSE
ENSG00000204439	CATCTGGCGCCAATATTCAG	chr6:31511215-31511680	248	149868	TRUE	0.156	0.124359140054353	FALSE
ENSG00000204439	CATCCCCAGCATCTCCATAG	chr6:31515513-31516701	172	149944	TRUE	0.156	-0.14860004171736	FALSE
ENSG00000204439	GGCTCTGGAATCACTCCTCG	chr6:31589309-31589721	175	149941	TRUE	0.156	-0.159043913029842	FALSE
ENSG00000204439	GAGGCCCGAGCTACCAATGG	chr6:31598439-31599041	234	149882	TRUE	0.156	0.124199108127589	FALSE
ENSG00000204439	ACCCTCTGACCTCCAACTAA	chr6:31609362-31610490	195	149921	TRUE	0.156	0.134314670034379	FALSE
ENSG00000204439	CCCTTCCCCGATACTTTGTC	chr6:31609362-31610490	231	149885	TRUE	0.156	0.118165274438717	FALSE
ENSG00000204439	TCTGGGTACCAATGCCTCGT	chr6:31643943-31644721	125	149991	TRUE	0.156	-0.154347882763544	FALSE
ENSG00000204439	TAAGGCGGGTCAGGCCTCAT	chr6:31659583-31660191	212	149904	TRUE	0.156	0.13604739626331	FALSE
ENSG00000204439	CTAATCTCGGTTTGGCGGTC	chr6:31660259-31661159	107	150009	TRUE	0.156	0.183049824949618	FALSE
ENSG00000204439	GCGTCTCTGCTGCGTGTTCG	chr6:31660259-31661159	166	149950	TRUE	0.156	0.144414603938393	FALSE
ENSG00000204439	GGGATGAATACCCAGATGTG	chr6:31687457-31687620	93	150023	TRUE	0.156	-0.178450770519798	FALSE
ENSG00000204439	AGCTTGAGGCTCTCGTGGTC	chr6:31739907-31743157	154	149962	TRUE	0.156	0.15521037837064	FALSE
ENSG00000204439	TCTTGGCGGCTTGTCCCCAG	chr6:31762532-31764531	159	149957	TRUE	0.156	-0.149290559640946	FALSE
ENSG00000204439	CCTGATGCCTCACGGGGCGA	chr6:31821242-31822577	122	149994	TRUE	0.156	-0.175163984947065	FALSE
ENSG00000204439	ACTGCCCTGCCCGGGGCTTG	chr6:31851673-31852487	238	149878	TRUE	0.156	0.110164394366257	FALSE
ENSG00000204439	TCCCCAGCTGAGCTAGGGCC	chr6:31874908-31875284	97	150019	TRUE	0.156	-0.172372710131166	FALSE
ENSG00000204439	GCTGCTCAGCTGCAGGAATA	chr6:31882412-31882682	142	149974	TRUE	0.156	-0.157786396993661	FALSE
ENSG00000204439	TACTTGCGGCCGGCATCCAG	chr6:32069521-32070330	195	149921	TRUE	0.156	0.131887769830406	FALSE
ENSG00000204439	TCGGACTTGGTCCGTAGACT	chr6:32195422-32196819	131	149985	TRUE	0.156	-0.152691194045408	FALSE
ENSG00000204439	ATTATGCTACATATTATGGG	chr6:32413296-32413959	102	150014	TRUE	0.156	0.175198595447965	FALSE
ENSG00000204439	GGAACTGCAACAGCCCGGTG	chr6:32415294-32416007	164	149952	TRUE	0.156	-0.147478232965579	FALSE
ENSG00000204439	GACGATAGACTACGAAGCAT	chr6:32439511-32440091	174	149942	TRUE	0.156	-0.138120791712251	FALSE
ENSG00000204439	AATCCCATTTGAACTGCTTC	chr6:32692104-32692347	123	149993	TRUE	0.156	0.157034028833885	FALSE
ENSG00000204439	CTCCCTCGTGTTAAAAGGAG	chr6:32937142-32937447	108	150008	TRUE	0.156	-0.177119563470126	FALSE
ENSG00000204439	TCCCAGCCTTCCTGGACATC	chr6:32954999-32955373	169	149947	TRUE	0.156	-0.160841222143372	FALSE
ENSG00000204439	AAGAGCAAAGGACCGGATCC	chr6:33080171-33081452	129	149987	TRUE	0.156	0.142446217925201	FALSE
ENSG00000204439	TAAGGTCCCTTAGGCCGGCC	chr6:33116430-33118817	113	150003	TRUE	0.156	0.170103551321506	FALSE
ENSG00000204444	GGAAGAGAAAAGAGACCGAC	chr1:156677207-156677419	94	123358	TRUE	0.156	-0.20765077887244	FALSE
ENSG00000204444	GGCAGCGAGGACGAAGGCGG	chr4:112515941-112516776	87	123365	TRUE	0.156	-0.20730790869796	FALSE
ENSG00000204444	TACTCCACGGCGATGTAGCG	chr6:29723163-29724697	152	123300	TRUE	0.156	0.165682811626734	FALSE
ENSG00000204444	GGGAGCAGCTTCAAGCTGTA	chr6:29758782-29759248	113	123339	TRUE	0.156	-0.194474000730676	FALSE
ENSG00000204444	GGGAAAAGGAAAACGGGTTT	chr6:29834676-29835312	84	123368	TRUE	0.156	-0.222177839467068	FALSE
ENSG00000204444	CTACTACAACCAGAGCGAGG	chr6:30006570-30007933	100	123352	TRUE	0.156	0.173689284542317	FALSE
ENSG00000204444	GTGCAAAGAGTGAAAACTAC	chr6:30149290-30149508	90	123362	TRUE	0.156	-0.196526613591927	FALSE
ENSG00000204444	CAGGCATCTATCTCTGAATG	chr6:30152089-30152261	118	123334	TRUE	0.156	0.17392820891171	FALSE
ENSG00000204444	CTTCACATTCTCTCAGTACT	chr6:30319613-30319898	101	123351	TRUE	0.156	-0.189623396249309	FALSE
ENSG00000204444	TAAGGACGCTATTGCTGTGG	chr6:30515789-30516822	181	123271	TRUE	0.156	0.138902738565859	FALSE
ENSG00000204444	TCCAGCGCGGCTTACGCTGT	chr6:30515789-30516822	106	123346	TRUE	0.156	-0.205409877882009	FALSE
ENSG00000204444	CTGAGGGCACTCCCCTCACT	chr6:30541492-30542052	149	123303	TRUE	0.156	0.152531325417098	FALSE
ENSG00000204444	ACAGCGCGTCCACATCGAAC	chr6:30625977-30627634	163	123289	TRUE	0.156	0.158823505473572	FALSE
ENSG00000204444	TGACGGGGCTGCGGTCACCA	chr6:30646459-30646765	184	123268	TRUE	0.156	0.142039321634419	FALSE
ENSG00000204444	GGACGAGCTGCACTCGGTGT	chr6:30672186-30673296	108	123344	TRUE	0.156	0.181786428187329	FALSE
ENSG00000204444	TGGTTGTCTAAACCACAAAA	chr6:30842041-30842500	51	123401	TRUE	0.156	-0.277632666671329	FALSE
ENSG00000204444	GGGCCTAGAGGCTCGGTGAG	chr6:30880617-30881325	149	123303	TRUE	0.156	0.154107621155505	FALSE
ENSG00000204444	CTCTCAGGCGGATTGTCCAC	chr6:30942337-30943208	130	123322	TRUE	0.156	0.163041261093979	FALSE
ENSG00000204444	TACAGGCTTGACTTGAGACA	chr6:30966261-30966461	133	123319	TRUE	0.156	-0.145974490345171	FALSE
ENSG00000204444	GGCTGCACCGCCAGTCCACG	chr6:31122864-31123588	112	123340	TRUE	0.156	-0.180589628331147	FALSE
ENSG00000204444	TGGCTTGGGAAGAGCGCTTT	chr6:31171729-31173747	146	123306	TRUE	0.156	0.139153262592873	FALSE
ENSG00000204444	CTCTAAGTCTGCTAAGTAGT	chr6:31374058-31374433	126	123326	TRUE	0.156	0.160693937386846	FALSE
ENSG00000204444	ATAACGGTGTGACGGGGCGA	chr6:31510507-31513057	115	123337	TRUE	0.156	-0.190438673070632	FALSE
ENSG00000204444	TACGCTCGATGCCACCTTGA	chr6:31533582-31537581	153	123299	TRUE	0.156	-0.158120603538133	FALSE
ENSG00000204444	GGGCCCGGCCCTGGTTGGCT	chr6:31558164-31558469	130	123322	TRUE	0.156	-0.150369452550659	FALSE
ENSG00000204444	CAGGCACTGAGTCACCCCTT	chr6:31560306-31560752	140	123312	TRUE	0.156	-0.142201033068091	FALSE
ENSG00000204444	ATTGACTTGGGTAAACTAAG	chr6:31563051-31563662	78	123374	TRUE	0.156	-0.221317346417688	FALSE
ENSG00000204444	GGGCTATGGAAGTCGAGTAT	chr6:31574156-31574793	220	123232	TRUE	0.156	0.115843852457157	FALSE
ENSG00000204444	AGCCAGGGGCAATAGTGGAC	chr6:31589309-31589721	97	123355	TRUE	0.156	0.201746150506494	FALSE
ENSG00000204444	CACATGATTGGTGTAAGAAG	chr6:31609362-31610490	140	123312	TRUE	0.156	0.171011427498074	FALSE
ENSG00000204444	GAATGCGGTGCAGGTCGGCT	chr6:31618257-31620457	95	123357	TRUE	0.156	-0.195469819575754	FALSE
ENSG00000204444	GATACAGCATCCGGCGCCCT	chr6:31691466-31692043	129	123323	TRUE	0.156	0.159807134163478	FALSE
ENSG00000204444	CCCTATCCGCTCCACAGTCC	chr6:31717532-31717882	196	123256	TRUE	0.156	-0.125956500338846	FALSE
ENSG00000204444	GAGCCCCGCTCGTAGGCCAG	chr6:31727307-31729306	141	123311	TRUE	0.156	0.154965031287079	FALSE
ENSG00000204444	CTCCGTTTGTGTCTCTCCGT	chr6:31734684-31735403	149	123303	TRUE	0.156	0.153043936085275	FALSE
ENSG00000204444	CCGGGAGAGGACCGAGCTGG	chr6:31736414-31736521	89	123363	TRUE	0.156	-0.21547684944369	FALSE
ENSG00000204444	AGCGCGGCCGACTTGCGGCT	chr6:31806092-31807536	126	123326	TRUE	0.156	-0.179885083973581	FALSE
ENSG00000204444	ATTTATGGCGGCGCCGGGTT	chr6:31834234-31835425	139	123313	TRUE	0.156	0.16200155590672	FALSE
ENSG00000204444	TGTCAATAAGACCGCTGTTG	chr6:31870397-31871573	158	123294	TRUE	0.156	-0.161530411200393	FALSE
ENSG00000204444	CAACTTTGTGCCCAGCGGGC	chr6:31877029-31879215	98	123354	TRUE	0.156	0.188039897162531	FALSE
ENSG00000204444	GTATCTCCCTACCGATCATT	chr6:31945607-31951356	102	123350	TRUE	0.156	-0.195348397649786	FALSE
ENSG00000204444	CGTGTCACGTGTACTGGTGG	chr6:32108025-32109567	141	123311	TRUE	0.156	0.155839222386679	FALSE
ENSG00000204444	TCACCTCCCGCCACATAACG	chr6:32166448-32169512	233	123219	TRUE	0.156	0.124641965791161	FALSE
ENSG00000204444	CTGAGGGAATGAGACCCTAG	chr6:32184448-32184654	183	123269	TRUE	0.156	0.162549472663951	FALSE
ENSG00000204444	GGACCTGCGGGAGGACTACA	chr6:32217889-32218482	148	123304	TRUE	0.156	0.127268996446728	FALSE
ENSG00000204444	AAGCCCTTTGTATCCCAATA	chr6:32324390-32324675	132	123320	TRUE	0.156	-0.153374098513173	FALSE
ENSG00000204444	TCTAAGGACCGAGATAATCA	chr6:32583639-32584799	147	123305	TRUE	0.156	0.157241946456163	FALSE
ENSG00000204444	AGCCTGGTGGAGGTGAGCAA	chr6:32692104-32692347	108	123344	TRUE	0.156	-0.198251108148894	FALSE
ENSG00000204444	TCTGGTCCGCCAGCTACGCT	chr6:32837657-32839102	132	123320	TRUE	0.156	0.167253937294587	FALSE
ENSG00000204444	CTGTCGGTGAGGAGAGATTA	chr6:32967566-32967796	120	123332	TRUE	0.156	-0.169419715264251	FALSE
ENSG00000204444	CCTTATTGTGCACCCATATG	chr6:32982865-32983834	118	123334	TRUE	0.156	-0.151489087240294	FALSE
ENSG00000204444	CGAGGAGCTGGGGCCATCAA	chr6:33073469-33073887	104	123348	TRUE	0.156	-0.187584859680615	FALSE
ENSG00000204444	GTCTTCAGGGCGCATGTTGT	chr6:33073469-33073887	104	123348	TRUE	0.156	0.165367982064738	FALSE
ENSG00000204444	CTGGTTGGTTGAGCCCCATC	chr6:33143151-33143611	123	123329	TRUE	0.156	-0.175837599651334	FALSE
ENSG00000204463	GAAGAGAAAAGAGACCGACG	chr1:156677207-156677419	504	366853	TRUE	0.156	0.0433033350064802	FALSE
ENSG00000204463	CATGGGTCATTTCACAGAGG	chr11:5254682-5254782	399	366958	TRUE	0.156	0.0500107949289998	FALSE
ENSG00000204463	CTCCTCTGTGAAATGACCCA	chr11:5254682-5254782	317	367040	TRUE	0.156	0.0587226053984682	FALSE
ENSG00000204463	GCCCGGCATGCCTATGGCTG	chr6:29760264-29760749	419	366938	TRUE	0.156	-0.0505650947868048	FALSE
ENSG00000204463	CAAATAGAGATCCCTGGCTC	chr6:29994672-29995484	196	367161	TRUE	0.156	0.0689865867558459	FALSE
ENSG00000204463	TGTCTCTAGGACTGTGGCAA	chr6:30041957-30042353	366	366991	TRUE	0.156	-0.0479389458602162	FALSE
ENSG00000204463	CGGAAGCTCCCAGGACGGAA	chr6:30160564-30160874	305	367052	TRUE	0.156	-0.0490149211726378	FALSE
ENSG00000204463	CTGGTTCCTCTACGCTTCAG	chr6:30515789-30516822	490	366867	TRUE	0.156	-0.0424453018567594	FALSE
ENSG00000204463	GCATGGACATCTGTTCCTCT	chr6:30543023-30543229	271	367086	TRUE	0.156	0.0591193594526276	FALSE
ENSG00000204463	TGAGATTCAACCCACGTGAG	chr6:30690559-30691273	445	366912	TRUE	0.156	-0.0450200627914947	FALSE
ENSG00000204463	GCTCCATTCCACTACGGGTT	chr6:30700400-30700858	449	366908	TRUE	0.156	0.0527214439942099	FALSE
ENSG00000204463	CTCCGCCTGCATAATTAGTT	chr6:30730066-30731526	408	366949	TRUE	0.156	0.0480979812046374	FALSE
ENSG00000204463	ACTGGTCCTGGGCTGACTAG	chr6:30810746-30811218	590	366767	TRUE	0.156	0.0374955676499504	FALSE
ENSG00000204463	AAGACCTCCTTGCCAGGGGT	chr6:30829685-30830050	307	367050	TRUE	0.156	-0.0566814078836946	FALSE
ENSG00000204463	GCCTGTAATCTCATTACACT	chr6:30876743-30877052	367	366990	TRUE	0.156	0.0512345422949001	FALSE
ENSG00000204463	GCATCTCGGCCGGGAGTAGG	chr6:30932797-30933004	309	367048	TRUE	0.156	0.0560436211925999	FALSE
ENSG00000204463	CGGAGCTGTCCGCGAGGATC	chr6:30940241-30940981	245	367112	TRUE	0.156	-0.0665733821304411	FALSE
ENSG00000204463	CCACACTCTGAGCCTCGGGC	chr6:31016738-31017365	328	367029	TRUE	0.156	-0.0512311816550728	FALSE
ENSG00000204463	GGGCATATGCACAGAGTACT	chr6:31083575-31084324	319	367038	TRUE	0.156	0.0547326331433156	FALSE
ENSG00000204463	AATGATATCATCCTTAGCAA	chr6:31087560-31087877	351	367006	TRUE	0.156	0.0553210782837517	FALSE
ENSG00000204463	TTAGGGGAGGTGATACGCGT	chr6:31115782-31118256	260	367097	TRUE	0.156	0.0617055012742402	FALSE
ENSG00000204463	CTTGCTGACTGTTTGAAACT	chr6:31178771-31179009	350	367007	TRUE	0.156	-0.0523802846671484	FALSE
ENSG00000204463	ATATACTCCCAGGGTGTTCC	chr6:31386778-31387564	278	367079	TRUE	0.156	-0.0529954282242708	FALSE
ENSG00000204463	GAGTCTCCCGGTCTCGTGTC	chr6:31441481-31443034	236	367121	TRUE	0.156	-0.066109513586067	FALSE
ENSG00000204463	CCTGGTTCTAAAGTCCTCGC	chr6:31462653-31463642	344	367013	TRUE	0.156	0.0568575077002054	FALSE
ENSG00000204463	CCTCTGTGCTCGTGAGTCCA	chr6:31494826-31495422	346	367011	TRUE	0.156	-0.0517039338107312	FALSE
ENSG00000204463	ACCCAGTGGATTGGCAGGAC	chr6:31522833-31523158	627	366730	TRUE	0.156	-0.0398151069383852	FALSE
ENSG00000204463	ACAGGCGATGGTCTGGTCGC	chr6:31541111-31542661	377	366980	TRUE	0.156	-0.0453403863285713	FALSE
ENSG00000204463	TGGCAAACTGGGCCTTCTTA	chr6:31558756-31559619	453	366904	TRUE	0.156	0.0485248969867147	FALSE
ENSG00000204463	ACAGATAAAAGGATCAGTCT	chr6:31563051-31563662	274	367083	TRUE	0.156	-0.0645394012658409	FALSE
ENSG00000204463	GGATCTCGAAGCGATACTTC	chr6:31650807-31653131	293	367064	TRUE	0.156	-0.0539073726888004	FALSE
ENSG00000204463	AGCTGGCAGGGATAATTACA	chr6:31713909-31714678	447	366910	TRUE	0.156	0.0473473572688037	FALSE
ENSG00000204463	AAAAAGGCCCTCCCACAAGC	chr6:31737959-31738266	277	367080	TRUE	0.156	-0.0626863598826306	FALSE
ENSG00000204463	TCTGGAAGACATGACCCGTT	chr6:31862357-31865881	467	366890	TRUE	0.156	-0.045394727406499	FALSE
ENSG00000204463	TCCCGGGGCTGGTATCGATC	chr6:31971319-31972880	274	367083	TRUE	0.156	0.0607871568597131	FALSE
ENSG00000204463	GATCAGGGTCGCTGTGTCCG	chr6:32097157-32099156	255	367102	TRUE	0.156	-0.0585195306887454	FALSE
ENSG00000204463	TCCAGGATGGCAGACGTCAG	chr6:32391587-32391799	358	366999	TRUE	0.156	-0.0484728973575859	FALSE
ENSG00000204463	CCTCCGTGGGCAGCCCCGTC	chr6:32829550-32829856	334	367023	TRUE	0.156	-0.054346057925073	FALSE
ENSG00000204463	GTCTGAAACTGAAGGGCAAA	chr6:32885752-32886155	386	366971	TRUE	0.156	0.0453572010574557	FALSE
ENSG00000204463	ACAGCGGGCTATATTGACGA	chr6:32971492-32972732	307	367050	TRUE	0.156	-0.05440018590618	FALSE
ENSG00000204463	TAACGCAGTTATGTTAAGTT	chr6:33062023-33062329	236	367121	TRUE	0.156	0.0630005281487729	FALSE
ENSG00000204463	CAACTCCATGATGATCCTGC	chr6:33112210-33112672	384	366973	TRUE	0.156	0.0476596325739527	FALSE
ENSG00000204463	GTCTTCTGTGACCCTAGGAT	chr6:33112210-33112672	291	367066	TRUE	0.156	-0.0570539173743003	FALSE
ENSG00000204463	ACTCTGGAGACGCCAAGCAC	chr6:33175635-33175999	394	366963	TRUE	0.156	0.0567579169277757	FALSE
ENSG00000204469	GGAGGAGTCGTTTCAGATGT	chr1:156677207-156677419	431	344623	TRUE	0.156	-0.0518577112421954	FALSE
ENSG00000204469	TCCATTCTGTGACTGCAGCA	chr2:113117714-113127811	339	344715	TRUE	0.156	0.0574528493952216	FALSE
ENSG00000204469	CGTGTCGTCTACGTACTCCA	chr6:29723163-29724697	339	344715	TRUE	0.156	0.0666019192058853	FALSE
ENSG00000204469	TTCACCATCTGGCTTGTGCT	chr6:29760264-29760749	365	344689	TRUE	0.156	-0.0678662486374422	FALSE
ENSG00000204469	ATGACACCATCCTCGGCGAC	chr6:29791892-29793373	377	344677	TRUE	0.156	-0.0528448391619909	FALSE
ENSG00000204469	GAAGAGTGCAGACCGCCAGG	chr6:29847861-29848382	500	344554	TRUE	0.156	-0.0534916932608893	FALSE
ENSG00000204469	AGATTACATCGCCCTAAACC	chr6:29934071-29934293	341	344713	TRUE	0.156	0.0623414397647144	FALSE
ENSG00000204469	GTCAGCCTAGGCTCAGGCTT	chr6:30041957-30042353	207	344847	TRUE	0.156	0.069205909463617	FALSE
ENSG00000204469	TGTCTAGATCAGCCCTCACC	chr6:30097990-30098183	373	344681	TRUE	0.156	0.0554819733077723	FALSE
ENSG00000204469	CACTGAAGGTGCATACCCTG	chr6:30147145-30147402	386	344668	TRUE	0.156	0.0609327714519723	FALSE
ENSG00000204469	CTCAGAGTTAGACGGTCCTA	chr6:30156222-30156550	305	344749	TRUE	0.156	-0.057701402424964	FALSE
ENSG00000204469	TGTGCATGGGTGAAGGACCG	chr6:30162341-30162709	345	344709	TRUE	0.156	-0.0595147367168753	FALSE
ENSG00000204469	AGGGTCAGAAAGCTCCACCC	chr6:30272132-30272381	396	344658	TRUE	0.156	-0.0609700190409352	FALSE
ENSG00000204469	CTGGACGCCCCTCTGTCGAT	chr6:30357430-30358526	374	344680	TRUE	0.156	-0.0592367374925911	FALSE
ENSG00000204469	AGTACTAAGCCCGCTGCTGC	chr6:30360164-30360578	226	344828	TRUE	0.156	-0.0719988262737112	FALSE
ENSG00000204469	CAGTGGGTTGGTAGGGATCG	chr6:30515018-30515605	515	344539	TRUE	0.156	0.0517521269957326	FALSE
ENSG00000204469	CTTGCAGGATGTAAGGTAGA	chr6:30646087-30646314	297	344757	TRUE	0.156	-0.0648443827315557	FALSE
ENSG00000204469	TATGGATGACAGCAGAAAAC	chr6:30666373-30666625	295	344759	TRUE	0.156	-0.057002751809599	FALSE
ENSG00000204469	TCGTGCGCTTTACCTCCCTT	chr6:30690559-30691273	377	344677	TRUE	0.156	-0.053504209591003	FALSE
ENSG00000204469	CGTTACTGGTGGCGCGCGCG	chr6:30716974-30717822	421	344633	TRUE	0.156	-0.0556088735402578	FALSE
ENSG00000204469	ATGGACGCCTGGTACATGAC	chr6:30719778-30720487	624	344430	TRUE	0.156	-0.0495643631244174	FALSE
ENSG00000204469	GGCCCTAAGTACCCCGCAGG	chr6:30720841-30721102	425	344629	TRUE	0.156	0.0514359767568744	FALSE
ENSG00000204469	ATACCAATGACCTTCAAGCT	chr6:30728282-30728481	373	344681	TRUE	0.156	0.0604993063939785	FALSE
ENSG00000204469	CCCTAATTTAGAGTCCCCCT	chr6:30730066-30731526	357	344697	TRUE	0.156	0.0610588666364105	FALSE
ENSG00000204469	TTACGGGTTACTTCTGTCTG	chr6:30763624-30764557	357	344697	TRUE	0.156	-0.0572930729228931	FALSE
ENSG00000204469	CATACCAGAAGGCGGTGCAA	chr6:30821832-30824781	319	344735	TRUE	0.156	0.0578578066248348	FALSE
ENSG00000204469	GACTAAAGGCTTCCTACCCC	chr6:30829685-30830050	351	344703	TRUE	0.156	0.0521588926031531	FALSE
ENSG00000204469	GTCCTTTAGAGACTCCTTCT	chr6:30880617-30881325	347	344707	TRUE	0.156	-0.0653333871323132	FALSE
ENSG00000204469	TGAAGAGAAGCACCGCTAGG	chr6:31042790-31043131	474	344580	TRUE	0.156	0.0460848507883351	FALSE
ENSG00000204469	GAGATCAGCTGCACCCTGAG	chr6:31086852-31087115	462	344592	TRUE	0.156	0.0519459511705715	FALSE
ENSG00000204469	AGATCGACAGCGCCATCTAC	chr6:31087560-31087877	480	344574	TRUE	0.156	-0.0552827238754594	FALSE
ENSG00000204469	TTGGGTTTCCCAAGAAGGAC	chr6:31102152-31102888	322	344732	TRUE	0.156	0.0614696919299673	FALSE
ENSG00000204469	GCTTCCAACTGCTGCGCATA	chr6:31159254-31159656	594	344460	TRUE	0.156	-0.044649096384402	FALSE
ENSG00000204469	TGCAAGTTACAGATTGGAAC	chr6:31216413-31216739	280	344774	TRUE	0.156	-0.0698273506799327	FALSE
ENSG00000204469	ACGGACTTGCTGAAGGCAGT	chr6:31246063-31246842	300	344754	TRUE	0.156	0.0645432004385473	FALSE
ENSG00000204469	ATTGGGGAGGCGCCGCGTTG	chr6:31270985-31272710	678	344376	TRUE	0.156	-0.0421505567859115	FALSE
ENSG00000204469	CTGCCTGGTCCGCTTAACCC	chr6:31414179-31414776	332	344722	TRUE	0.156	-0.0663281730954195	FALSE
ENSG00000204469	CTCAGGTCATTGTCTTCCAA	chr6:31551431-31551649	370	344684	TRUE	0.156	0.0585898755412801	FALSE
ENSG00000204469	GAGGCTTTACCCTTCTTGCA	chr6:31567593-31567936	515	344539	TRUE	0.156	0.0455033935506199	FALSE
ENSG00000204469	TCTTGGGAATGCGATCCTAA	chr6:31580307-31582306	382	344672	TRUE	0.156	-0.0601047224083204	FALSE
ENSG00000204469	ACACCCCAAAGGATCAATAT	chr6:31598439-31599041	429	344625	TRUE	0.156	0.0528632050861102	FALSE
ENSG00000204469	GCTGTAAGAAGCCCACGGTT	chr6:31598439-31599041	237	344817	TRUE	0.156	0.0745057332797259	FALSE
ENSG00000204469	ATCATCAGCAAAGGCCCGCT	chr6:31638882-31641381	362	344692	TRUE	0.156	0.0588417952551985	FALSE
ENSG00000204469	TGAGCTATCTCCTGGGCCGT	chr6:31663939-31664258	406	344648	TRUE	0.156	0.0565260576520612	FALSE
ENSG00000204469	ACATGGCTGGGTGGTCGAGC	chr6:31690204-31691207	281	344773	TRUE	0.156	-0.0629075219300235	FALSE
ENSG00000204469	GAGTCACCGTCCTACCTTCC	chr6:31690204-31691207	335	344719	TRUE	0.156	0.0606842459191128	FALSE
ENSG00000204469	CTAGAGCGACAGCGGAAACG	chr6:31702534-31703582	216	344838	TRUE	0.156	-0.0748235704455764	FALSE
ENSG00000204469	GGAAACATAAAGCCGAGGCA	chr6:31737471-31737868	359	344695	TRUE	0.156	-0.0611687055037837	FALSE
ENSG00000204469	GATCAACGCTGCCAAAATCC	chr6:31772888-31773174	349	344705	TRUE	0.156	-0.0654222200262728	FALSE
ENSG00000204469	GTCCACAAATGTGTATGGAA	chr6:31841008-31842456	396	344658	TRUE	0.156	0.051350941606177	FALSE
ENSG00000204469	TAGGTGTCGATCACCTGCGC	chr6:31862478-31864168	299	344755	TRUE	0.156	0.0575953032415282	FALSE
ENSG00000204469	AAAGCTAATCGGGAGTGCCG	chr6:31923019-31923477	398	344656	TRUE	0.156	0.0524742815187043	FALSE
ENSG00000204469	CTCTTGCACAGCCGTGATGC	chr6:31927370-31928524	219	344835	TRUE	0.156	-0.0688551036495975	FALSE
ENSG00000204469	CTACCGGCGCCCTTCGGAAC	chr6:31971319-31972880	300	344754	TRUE	0.156	0.0590104866462433	FALSE
ENSG00000204469	TCCGAGCGGTCGCCGTCTCG	chr6:32048173-32048746	334	344720	TRUE	0.156	-0.0648711692553523	FALSE
ENSG00000204469	TAGGGCTGGTGCCCCTAATC	chr6:32244547-32245969	330	344724	TRUE	0.156	-0.0630122174317584	FALSE
ENSG00000204469	CTCCCTATAACTTGGAATGT	chr6:32589565-32590024	281	344773	TRUE	0.156	-0.0736452729682155	FALSE
ENSG00000204469	CTGGTAGACCCCCGAGTACA	chr6:32819787-32820652	439	344615	TRUE	0.156	0.0590409868346413	FALSE
ENSG00000204469	CCGCCCTGGCCGAGCGTAGC	chr6:32837657-32839102	269	344785	TRUE	0.156	0.0628068335282226	FALSE
ENSG00000204469	GGGGTAACCTGGTACTCCTG	chr6:32861089-32861520	288	344766	TRUE	0.156	-0.0599444390577741	FALSE
ENSG00000204469	GGGAAAGGTCCGAGCTCGCC	chr6:32970678-32971108	391	344663	TRUE	0.156	0.0482575804484815	FALSE
ENSG00000204469	TAGATTCAGGAGGCAATCGT	chr6:32984455-32985094	297	344757	TRUE	0.156	0.0611751075535454	FALSE
ENSG00000204469	CCTCTCGCTCTCTGGTTTAT	chr6:33009235-33009931	288	344766	TRUE	0.156	0.0589167006542659	FALSE
ENSG00000204469	CTCTCATCCATTACTGGGTC	chr6:33049436-33049677	241	344813	TRUE	0.156	-0.0834866357827768	FALSE
ENSG00000204469	GAGCCACATCAGTGACCTCC	chr6:33082767-33083042	327	344727	TRUE	0.156	-0.059449908499899	FALSE
ENSG00000204469	TTGGAAGCAAGAATGATGCC	chr6:33183035-33183424	356	344698	TRUE	0.156	0.0685868837616368	FALSE
ENSG00000204469	TGGTCTAAGACGCCTGGGCA	chr6:33197523-33197806	312	344742	TRUE	0.156	-0.0650533341911601	FALSE
ENSG00000204472	CGACTGGAGCAAGCGGACGC	chr6:30570784-30571978	6	3607	TRUE	0.156	0.972807457660949	FALSE
ENSG00000204472	GGTCCTGATGTCTTTGTTTG	chr6:30728282-30728481	12	3601	TRUE	0.156	0.716570668972218	FALSE
ENSG00000204472	ATGGTATATAAATAAGCCTT	chr6:30799159-30799421	7	3606	TRUE	0.156	0.756604475988137	FALSE
ENSG00000204472	GGCATACCGTCTGAAAACCG	chr6:30883795-30886796	6	3607	TRUE	0.156	1.08006010196661	FALSE
ENSG00000204472	GGTCCTGTGGACAAACGTCA	chr6:30942337-30943208	6	3607	TRUE	0.156	0.865436222201958	FALSE
ENSG00000204472	AAGCCAGGTGTCCCGCCATG	chr6:31170587-31170657	7	3606	TRUE	0.156	-0.762450322480553	FALSE
ENSG00000204472	TCTTCCGCTCCATACAACAT	chr6:31200382-31203181	9	3604	TRUE	0.156	0.836832612761579	FALSE
ENSG00000204472	GCTTGACCTGCCTGCAGTTG	chr6:31467054-31467436	7	3606	TRUE	0.156	0.727151154794284	FALSE
ENSG00000204472	AAACGGGGCACGGCACGCGT	chr6:31533582-31537581	8	3605	TRUE	0.156	0.851690671811281	FALSE
ENSG00000204472	AGGGCAACACGCAAGCGCCA	chr6:31665807-31669106	9	3604	TRUE	0.156	0.767815989577986	FALSE
ENSG00000204472	TCCTCGACAACCTTAGCAAG	chr6:31710646-31710912	6	3607	TRUE	0.156	0.972391854581547	FALSE
ENSG00000204472	ACTCAAACAGATCCACGCCG	chr6:31713909-31714678	3	3610	TRUE	0.156	-1.13966129684916	FALSE
ENSG00000204472	AGAACACTGTCGAGGAGAAA	chr6:31745203-31745428	6	3607	TRUE	0.156	0.856136165255656	FALSE
ENSG00000204472	TGCAAGTGGCGGTGTTGCAT	chr6:31791353-31791641	5	3608	TRUE	0.156	0.884105954248763	FALSE
ENSG00000204472	TGCACATGAACTCTATTTGA	chr6:31898742-31899032	6	3607	TRUE	0.156	0.898715756044919	FALSE
ENSG00000204472	TGGACCATAGCTAAGATGCT	chr6:31937857-31939856	5	3608	TRUE	0.156	1.02047186062388	FALSE
ENSG00000204472	GGGTGGGCTATAGTAGCGCA	chr6:31971319-31972880	4	3609	TRUE	0.156	1.13875922196436	FALSE
ENSG00000204472	GTGTGTCTGTTTGGACAAAA	chr6:32558427-32558954	7	3606	TRUE	0.156	0.8003147274355	FALSE
ENSG00000204472	AGCCCAGGCTGCATACATCC	chr6:32940624-32941835	8	3605	TRUE	0.156	0.786610117630467	FALSE
ENSG00000204472	CACTAGGGACAATCATGTTA	chr6:32984455-32985094	7	3606	TRUE	0.156	0.814624010234243	FALSE
ENSG00000204472	ATGGGATACACAGGGCGCCC	chr6:33178894-33179564	8	3605	TRUE	0.156	0.525103618404577	FALSE
ENSG00000204482	TGCAACACATAGGAACACAG	chr6:30005570-30005755	4	1485	TRUE	0.156	1.2351106500564	FALSE
ENSG00000204482	CGGGGTACTTAGGGCCAAAC	chr6:30720841-30721102	3	1486	TRUE	0.156	1.27002605671092	FALSE
ENSG00000204482	AAACCGGGTAAAGGCGACTG	chr6:31270985-31272710	3	1486	TRUE	0.156	0.968316151833075	FALSE
ENSG00000204482	ATCACGCTCCAGCCCGGACT	chr6:31399621-31400348	3	1486	TRUE	0.156	1.17022182467417	FALSE
ENSG00000204482	CCTGGGTGATCACAGGGCCA	chr6:31402804-31402980	4	1485	TRUE	0.156	1.3752558546904	FALSE
ENSG00000204482	AGTACCCAAAGGGGCCGCCT	chr6:31546358-31547231	3	1486	TRUE	0.156	1.16085020923127	FALSE
ENSG00000204482	GGCTATGGAAGTCGAGTATG	chr6:31574156-31574793	4	1485	TRUE	0.156	0.927667124201964	FALSE
ENSG00000204482	CACATGATTGGTGTAAGAAG	chr6:31609362-31610490	3	1486	TRUE	0.156	1.19783168275363	FALSE
ENSG00000204482	GGGGCGGGACTCGACGATGT	chr6:31736254-31736691	4	1485	TRUE	0.156	1.07983880159061	FALSE
ENSG00000204482	GCCATGTGCACAACTTAATA	chr6:32063032-32065131	4	1485	TRUE	0.156	1.02878621680424	FALSE
ENSG00000204482	AGCCAATAGCCATTGTGCGA	chr6:32177110-32178719	3	1486	TRUE	0.156	1.33873751644777	FALSE
ENSG00000204482	TGATGAATACATTAACCAGG	chr6:32622509-32622789	4	1485	TRUE	0.156	1.10505791966961	FALSE
ENSG00000204482	CGGATGAGCACCGGTTACTC	chr6:32837657-32839102	3	1486	TRUE	0.156	1.28490334342056	FALSE
ENSG00000204482	CCCGTTTCGATCTCGGATGG	chr6:32971492-32972732	3	1486	TRUE	0.156	1.10987550864196	FALSE
ENSG00000204498	AGGCCTCTATCCACAGCCAT	chr6:29760264-29760749	315	257090	TRUE	0.156	-0.0945294366898938	FALSE
ENSG00000204498	AAGTTAGTAGAGAGGACACC	chr6:29769292-29769656	154	257251	TRUE	0.156	-0.123871614459442	FALSE
ENSG00000204498	TCTTCTTCGCCTGTGGAGTA	chr6:29812946-29813558	230	257175	TRUE	0.156	0.0982922905165158	FALSE
ENSG00000204498	CGCGTGTGTAACTCAGGACG	chr6:29976370-29977471	156	257249	TRUE	0.156	0.135189567565196	FALSE
ENSG00000204498	TACAGGAGGCCTTAAGCTAA	chr6:29994672-29995484	229	257176	TRUE	0.156	-0.106019362300439	FALSE
ENSG00000204498	TGGACCGGCGAGGAAGCTTA	chr6:30066546-30067702	267	257138	TRUE	0.156	-0.0896432894991648	FALSE
ENSG00000204498	CTGAACGATGCAGACACCCG	chr6:30466076-30467154	208	257197	TRUE	0.156	-0.111108367814542	FALSE
ENSG00000204498	ACTGTCCTATTTACTCAGTT	chr6:30508894-30509757	261	257144	TRUE	0.156	0.102326607813561	FALSE
ENSG00000204498	GTTCATCTAGGGTACCTGGA	chr6:30708107-30708404	192	257213	TRUE	0.156	-0.106671123827531	FALSE
ENSG00000204498	GCTGCCGGCAACGGATAGAG	chr6:30716974-30717822	315	257090	TRUE	0.156	-0.0798362336091086	FALSE
ENSG00000204498	AACGCGCCCGCGACCCCAGA	chr6:30720841-30721102	637	256768	TRUE	0.156	-0.0569671535339602	FALSE
ENSG00000204498	TCGCCGAAGTGGGCATTCGC	chr6:30742057-30744943	266	257139	TRUE	0.156	0.0923008174212467	FALSE
ENSG00000204498	GATCCCACCGGCCTGCTTGC	chr6:30793355-30794059	285	257120	TRUE	0.156	-0.0932913433210995	FALSE
ENSG00000204498	CAGGCTTAGCGGTCGGTCCA	chr6:30877493-30878082	334	257071	TRUE	0.156	0.0908304524149007	FALSE
ENSG00000204498	TAGAGGCAGGGCCTTCGACC	chr6:30922506-30923027	219	257186	TRUE	0.156	0.0969089165856614	FALSE
ENSG00000204498	TTCAGCTCGGTCTGTAGCTC	chr6:30935143-30935338	451	256954	TRUE	0.156	0.0734046473341132	FALSE
ENSG00000204498	AGACTGCTGTCGAGGCCTGC	chr6:31072588-31072809	260	257145	TRUE	0.156	0.108530524348196	FALSE
ENSG00000204498	GCTGCAGAGGTGAGTCCACA	chr6:31125080-31125417	196	257209	TRUE	0.156	-0.120747574261973	FALSE
ENSG00000204498	GTGCCTTGATGGTGGACCCA	chr6:31127937-31128440	295	257110	TRUE	0.156	-0.0892816144821078	FALSE
ENSG00000204498	GAAAAGGCTTATGGGCCAGG	chr6:31202775-31203156	275	257130	TRUE	0.156	0.0890587878217763	FALSE
ENSG00000204498	GATGGGGCAGAAGGTGCGGC	chr6:31202775-31203156	250	257155	TRUE	0.156	-0.089234154730229	FALSE
ENSG00000204498	GTTTGGGCTCTCGGTGAGGT	chr6:31202775-31203156	183	257222	TRUE	0.156	-0.113788507537257	FALSE
ENSG00000204498	TGAAAATGGGCCAATGAGAG	chr6:31475434-31475678	344	257061	TRUE	0.156	0.0773944009950004	FALSE
ENSG00000204498	CTGATGGGAGGACCGGCGAA	chr6:31497604-31498618	277	257128	TRUE	0.156	0.0858296880905907	FALSE
ENSG00000204498	TGAAAAGACTGTGGTCCGGT	chr6:31560306-31560752	212	257193	TRUE	0.156	-0.106472203802364	FALSE
ENSG00000204498	TCCACATGGGTGAGGCTTAA	chr6:31570582-31572581	260	257145	TRUE	0.156	0.101343572289218	FALSE
ENSG00000204498	CGGGTTCTAGGTCGGGGCTG	chr6:31571859-31572562	266	257139	TRUE	0.156	-0.0987876514797849	FALSE
ENSG00000204498	GCGAATTACTGAGCCAGAAG	chr6:31609362-31610490	418	256987	TRUE	0.156	-0.0749804401968751	FALSE
ENSG00000204498	GATCCACGCCGGGGCTGTTT	chr6:31713909-31714678	265	257140	TRUE	0.156	-0.0929332876545844	FALSE
ENSG00000204498	TGGGCCTCGCGCTAGAGATG	chr6:31734684-31735403	636	256769	TRUE	0.156	-0.0585816713020625	FALSE
ENSG00000204498	AAAAAGGCCCTCCCACAAGC	chr6:31737959-31738266	188	257217	TRUE	0.156	-0.108182087501358	FALSE
ENSG00000204498	CCTCGCCCCAGTCTCACCGT	chr6:31877029-31879215	239	257166	TRUE	0.156	-0.100820521207842	FALSE
ENSG00000204498	CCCATCCCCCCAGCTGAGAA	chr6:31882412-31882682	331	257074	TRUE	0.156	0.0833548821967998	FALSE
ENSG00000204498	CGTCATCACTGTAGACAATC	chr6:31952224-31952653	191	257214	TRUE	0.156	0.116551023589727	FALSE
ENSG00000204498	CCAACATGGCCCACGAGTAC	chr6:31981726-31982144	241	257164	TRUE	0.156	-0.111653243567433	FALSE
ENSG00000204498	CTGGGACCAGGGCATATTAA	chr6:32002562-32003711	269	257136	TRUE	0.156	-0.100179961152839	FALSE
ENSG00000204498	TTCATCTTATACTTCCGGTC	chr6:32081168-32081577	214	257191	TRUE	0.156	-0.118750081763719	FALSE
ENSG00000204498	CACTGTCAGCGCTGTCATGC	chr6:32589565-32590024	202	257203	TRUE	0.156	-0.109950206330581	FALSE
ENSG00000204498	CCCTCTCATATGGAGCTGTG	chr6:32614485-32614951	167	257238	TRUE	0.156	0.117377272056735	FALSE
ENSG00000204498	CGAAGCGCCCGTACTCCTCG	chr6:32761119-32761904	298	257107	TRUE	0.156	-0.100841169042254	FALSE
ENSG00000204498	TCTATAACCGCGAGGAGTAC	chr6:32761119-32761904	266	257139	TRUE	0.156	-0.109808895726302	FALSE
ENSG00000204498	TTATCTCAGGGGAAACTCCC	chr6:32825915-32826883	172	257233	TRUE	0.156	-0.121757480767413	FALSE
ENSG00000204498	ACCCCCCAAATGAGTGATGT	chr6:32940624-32941835	310	257095	TRUE	0.156	-0.0983353673681005	FALSE
ENSG00000204498	TGGCAGCACATGACCACTGG	chr6:32947659-32948247	267	257138	TRUE	0.156	0.108502858100237	FALSE
ENSG00000204498	TCCCCGGCACTTCCGTCCAC	chr6:32999970-33000394	273	257132	TRUE	0.156	-0.0945051133558619	FALSE
ENSG00000204498	ACAGGTCAATTGCCCTCTAG	chr6:33049436-33049677	309	257096	TRUE	0.156	-0.0932252394277271	FALSE
ENSG00000204498	GAGGTCACTGATGTGGCTCC	chr6:33082767-33083042	177	257228	TRUE	0.156	-0.116107974065717	FALSE
ENSG00000204498	TAGTGGCCAACACTGAAATC	chr6:33148150-33148553	262	257143	TRUE	0.156	0.0984975136067111	FALSE
ENSG00000204498	AGCAGTCCACCCTTCCAGAG	chr6:33197523-33197806	278	257127	TRUE	0.156	0.0973493837353113	FALSE
ENSG00000204511	TGCAGCGAGGTGGAGCTACG	chr6:30130716-30131520	3	1230	TRUE	0.156	1.24921537713788	FALSE
ENSG00000204511	CTGAACGATGCAGACACCCG	chr6:30466076-30467154	3	1230	TRUE	0.156	1.45111761419821	FALSE
ENSG00000204511	GGATCGTGAGAAAGAAGATC	chr6:30508894-30509757	3	1230	TRUE	0.156	1.39491626754978	FALSE
ENSG00000204511	GTGAGGTTCTCTCTTGAGAT	chr6:30711844-30712032	3	1230	TRUE	0.156	1.29501281648376	FALSE
ENSG00000204511	TGTTACTTTCCAGGCACGAA	chr6:30768976-30769922	3	1230	TRUE	0.156	1.43326648926432	FALSE
ENSG00000204511	GATAGCCCTTGACATGCCTG	chr6:30839707-30840061	5	1228	TRUE	0.156	0.977061345539612	FALSE
ENSG00000204511	ACTCTGAATTTGGGCTATTC	chr6:31159254-31159656	3	1230	TRUE	0.156	1.24889663591309	FALSE
ENSG00000204511	GGCAATGGTGTCTGTGGAAG	chr6:31170419-31170828	4	1229	TRUE	0.156	1.15646775496538	FALSE
ENSG00000204511	GACCTCTGTCGACTTAAGTA	chr6:31171729-31173747	3	1230	TRUE	0.156	1.49560930286626	FALSE
ENSG00000204511	CGGACTGGACTTAACCCAAT	chr6:31180432-31187807	3	1230	TRUE	0.156	1.37819039675344	FALSE
ENSG00000204511	GGAAAGGGCCCCAAGACTAA	chr6:31414179-31414776	4	1229	TRUE	0.156	1.38924033927279	FALSE
ENSG00000204511	GCTTATTGTGATTGGCGTCG	chr6:31651695-31653469	4	1229	TRUE	0.156	0.992278619079874	FALSE
ENSG00000204511	TCAAGTGGAGACAGAGTCGG	chr6:31717532-31717882	4	1229	TRUE	0.156	1.23818868031556	FALSE
ENSG00000204511	AGGGGTTTGGGACCGTTGCG	chr6:31739606-31740673	5	1228	TRUE	0.156	1.00104298859811	FALSE
ENSG00000204511	GAGAGAAGTGTAGCACCACT	chr6:31791353-31791641	3	1230	TRUE	0.156	1.28882227078425	FALSE
ENSG00000204511	AGCTACTCACGGCGGCAGAT	chr6:31933313-31934377	3	1230	TRUE	0.156	1.44568861666835	FALSE
ENSG00000204511	ATGTATACCTGGGCGTACAA	chr6:31981726-31982144	3	1230	TRUE	0.156	1.22922628104295	FALSE
ENSG00000204511	CAACTCCAAATGGTCCGCAT	chr6:32067157-32069156	3	1230	TRUE	0.156	1.18876763708014	FALSE
ENSG00000204511	CCCTAAATATCTCTCACCCT	chr6:32288494-32288971	3	1230	TRUE	0.156	1.39262172333016	FALSE
ENSG00000204511	AAGATGGCTCTGCAGATCCC	chr6:32763294-32763473	3	1230	TRUE	0.156	1.3312880724094	FALSE
ENSG00000204511	GTCCTGCCCCCGAGGTTAGG	chr6:32984455-32985094	4	1229	TRUE	0.156	1.03851626396588	FALSE
ENSG00000204511	CAGCTCCTCGGAGACTCAGC	chr6:33073469-33073887	3	1230	TRUE	0.156	1.59395432156214	FALSE
ENSG00000204511	CCATGGGGCTATCATCCTGT	chr6:33175635-33175999	3	1230	TRUE	0.156	1.25838210199552	FALSE
ENSG00000204516	CTTGCTCCACAGGCTAGTGA	chr11:5269651-5269865	29	27598	TRUE	0.156	0.379628913197017	FALSE
ENSG00000204516	AAGTTAGTAGAGAGGACACC	chr6:29769292-29769656	24	27603	TRUE	0.156	0.462272761406551	FALSE
ENSG00000204516	CAATCAATACATCGCCTTCG	chr6:29926083-29927564	50	27577	TRUE	0.156	0.257641671830409	FALSE
ENSG00000204516	CTGGGTAATCTGAGCCGCCA	chr6:29934071-29934293	32	27595	TRUE	0.156	-0.4000239181074	FALSE
ENSG00000204516	GAAGAGAAACTCTGCGGAGA	chr6:30006203-30006475	29	27598	TRUE	0.156	0.386448700120797	FALSE
ENSG00000204516	CTACTACAACCAGAGCGAGG	chr6:30006570-30007933	14	27613	TRUE	0.156	-0.583519694190523	FALSE
ENSG00000204516	CCCACTTGCACTGTTTAGGG	chr6:30195391-30195892	53	27574	TRUE	0.156	0.352516452004529	FALSE
ENSG00000204516	TCCCCCACTTGCACTGTTTA	chr6:30195391-30195892	26	27601	TRUE	0.156	-0.351748316282613	FALSE
ENSG00000204516	TTACATTGCATCACCGTCTG	chr6:30444058-30444398	31	27596	TRUE	0.156	0.41892770925444	FALSE
ENSG00000204516	CAACAGATAATTTCTCTTTG	chr6:30483757-30483993	44	27583	TRUE	0.156	0.304085619853738	FALSE
ENSG00000204516	GACAAATAGGGTCTGGACAA	chr6:30500581-30501186	31	27596	TRUE	0.156	0.400669495490219	FALSE
ENSG00000204516	ATAAAGATCATTGGCACATG	chr6:30508894-30509757	29	27598	TRUE	0.156	-0.421858608147766	FALSE
ENSG00000204516	TGCAAGCCCCTTTCCCCCAC	chr6:30646087-30646314	27	27600	TRUE	0.156	-0.506680764839139	FALSE
ENSG00000204516	AGAAACTCTAACTAGACCAC	chr6:30767368-30767935	27	27600	TRUE	0.156	0.378947082698306	FALSE
ENSG00000204516	TGGCCATTCAGGTATTAGGC	chr6:30790763-30791280	15	27612	TRUE	0.156	-0.439129352104995	FALSE
ENSG00000204516	CCTTATATGCTTGGAGTGTG	chr6:30844084-30844576	17	27610	TRUE	0.156	-0.613071595030181	FALSE
ENSG00000204516	GGCTGGTATTACCTAAGTGC	chr6:30844980-30845510	31	27596	TRUE	0.156	0.42307441018422	FALSE
ENSG00000204516	CCCCGAGGTGTACTCCCCGA	chr6:30955076-30956481	27	27600	TRUE	0.156	-0.38879147531689	FALSE
ENSG00000204516	AAGACCAAGCTACCCATCAG	chr6:30961427-30961676	30	27597	TRUE	0.156	-0.413516423667818	FALSE
ENSG00000204516	TATGCCCACGGCAAATGTAA	chr6:31176046-31176308	18	27609	TRUE	0.156	-0.43859198799536	FALSE
ENSG00000204516	GATTTGTTAGCCAACGCAAA	chr6:31210029-31210432	16	27611	TRUE	0.156	-0.574290517977802	FALSE
ENSG00000204516	ATCAGTGTCGCCGCGGTTCC	chr6:31462653-31463642	30	27597	TRUE	0.156	-0.414742065758934	FALSE
ENSG00000204516	ATGGGTTTGAGCTGCAATAT	chr6:31475434-31475678	26	27601	TRUE	0.156	-0.371256427516794	FALSE
ENSG00000204516	GTAAAGTGGATGTAATCGGG	chr6:31533582-31537581	28	27599	TRUE	0.156	0.363539860167755	FALSE
ENSG00000204516	CGTTCCTCGCGCATCCATGG	chr6:31541111-31542661	32	27595	TRUE	0.156	-0.453336410752074	FALSE
ENSG00000204516	GTCCGGTGGGCCCAGGTTTC	chr6:31560306-31560752	12	27615	TRUE	0.156	-0.64252629470296	FALSE
ENSG00000204516	GTACTGTGAGTCAGTATGTA	chr6:31563051-31563662	37	27590	TRUE	0.156	0.336786161265942	FALSE
ENSG00000204516	CCTCTTCCACCAGTCGGGCC	chr6:31690757-31692756	38	27589	TRUE	0.156	0.268021878021213	FALSE
ENSG00000204516	GGCAACCTGTCAGTGAGACG	chr6:31737471-31737868	17	27610	TRUE	0.156	-0.500656227510572	FALSE
ENSG00000204516	CAGACCTAGGTGTCCCTGGT	chr6:31770470-31770715	34	27593	TRUE	0.156	0.341324391821682	FALSE
ENSG00000204516	CACCTTGTGGAGCAGCGGAG	chr6:31772888-31773174	33	27594	TRUE	0.156	0.388109025802968	FALSE
ENSG00000204516	CACCTGAGTCCCACGAGTCT	chr6:31933757-31937257	31	27596	TRUE	0.156	-0.365391017739351	FALSE
ENSG00000204516	ACGCACGCCCGGGGACTCGT	chr6:31971319-31972880	45	27582	TRUE	0.156	0.306164756146622	FALSE
ENSG00000204516	GACAGGCACAGGACAGCTAC	chr6:32116811-32117036	26	27601	TRUE	0.156	-0.4253879321561	FALSE
ENSG00000204516	GCCAACTACGGACACCCGGT	chr6:32129978-32130841	16	27611	TRUE	0.156	-0.526420626023635	FALSE
ENSG00000204516	AGGGGACCCTTCCAAATATT	chr6:32415294-32416007	27	27600	TRUE	0.156	-0.36279049370824	FALSE
ENSG00000204516	CACCCTTCAGTGACCCGGGG	chr6:32483958-32484937	15	27612	TRUE	0.156	-0.580746348521819	FALSE
ENSG00000204516	GTGGGTGCTGTTGAAGGAAC	chr6:32558427-32558954	30	27597	TRUE	0.156	0.366846214344216	FALSE
ENSG00000204516	CTGCAAGGACCCTGCTCTTA	chr6:32857713-32857900	17	27610	TRUE	0.156	-0.518061201718399	FALSE
ENSG00000204516	TGGACGGGCTCATCTACAAC	chr6:33116430-33118817	42	27585	TRUE	0.156	0.320571703537109	FALSE
ENSG00000204516	GGTGTCATTGCTTAGGATGG	chr6:33170110-33170273	36	27591	TRUE	0.156	-0.341238672527373	FALSE
ENSG00000204520	CCTACATAGAGCCAGAGGTG	chr2:209424033-209424313	109	85158	TRUE	0.156	0.195238425861248	FALSE
ENSG00000204520	GATGTTGATGGAGTCGAGGG	chr6:29834676-29835312	70	85197	TRUE	0.156	-0.247406175597815	FALSE
ENSG00000204520	TGCCGTCGTAGGCGTCCTGC	chr6:29941886-29943609	87	85180	TRUE	0.156	0.20002820032698	FALSE
ENSG00000204520	GACATTACAGCATTTACCTC	chr6:30013249-30013883	47	85220	TRUE	0.156	-0.299319865458261	FALSE
ENSG00000204520	GCAGATGGGCTGCCTCCTAT	chr6:30147145-30147402	130	85137	TRUE	0.156	0.167428653299591	FALSE
ENSG00000204520	CAACAAGCCTGTGATACCTT	chr6:30446257-30448256	96	85171	TRUE	0.156	0.210919480208931	FALSE
ENSG00000204520	GGGCCCCATCTGAGCGCACC	chr6:30463701-30464128	81	85186	TRUE	0.156	0.235098622761429	FALSE
ENSG00000204520	TGGCTTGGACATTATTAATC	chr6:30507742-30508763	68	85199	TRUE	0.156	-0.251526727892429	FALSE
ENSG00000204520	ATCCTCTTCCCCTACATCCC	chr6:30563246-30563598	81	85186	TRUE	0.156	0.227611529570215	FALSE
ENSG00000204520	ATGGTGGTGGGAGGCTGTTA	chr6:30646087-30646314	113	85154	TRUE	0.156	0.193056556729828	FALSE
ENSG00000204520	TTTCCCCCGACCCGCCTCGG	chr6:30686482-30687998	142	85125	TRUE	0.156	-0.146432016155305	FALSE
ENSG00000204520	TGACCGGCATCGACTAATCA	chr6:30719778-30720487	82	85185	TRUE	0.156	-0.218173676217795	FALSE
ENSG00000204520	TATAGGCGTTTGTCGGTATC	chr6:31102152-31102888	72	85195	TRUE	0.156	0.233188599140062	FALSE
ENSG00000204520	GCCATCCCCACGGCCCTCTA	chr6:31111005-31111190	82	85185	TRUE	0.156	-0.226731357523512	FALSE
ENSG00000204520	CACGGCGGATTAGAGCTCAA	chr6:31122864-31123588	77	85190	TRUE	0.156	0.201002935300963	FALSE
ENSG00000204520	ATCGTGAGGTCCACTTGGAC	chr6:31127937-31128440	105	85162	TRUE	0.156	-0.193804509339245	FALSE
ENSG00000204520	GCGGGACCTGAGAGAAGAAC	chr6:31133357-31133579	84	85183	TRUE	0.156	-0.209233297974044	FALSE
ENSG00000204520	GGGAGCGGCGGGGCGTTTCC	chr6:31497782-31499781	103	85164	TRUE	0.156	0.21949016825113	FALSE
ENSG00000204520	GAGTCACTACTGCTCCTGCC	chr6:31508898-31509553	96	85171	TRUE	0.156	0.193275905329311	FALSE
ENSG00000204520	TCTGGCTGTGATCCGGCCTG	chr6:31511215-31511680	83	85184	TRUE	0.156	0.202710129241716	FALSE
ENSG00000204520	AGGCCTTGGGCCTACGGCTC	chr6:31547323-31547789	40	85227	TRUE	0.156	-0.296246868732764	FALSE
ENSG00000204520	TTAAAGGTCGTCAGAGTGTG	chr6:31567593-31567936	142	85125	TRUE	0.156	-0.158955126610871	FALSE
ENSG00000204520	AGGGTAAGTAGGTTAGCTTC	chr6:31592513-31593395	38	85229	TRUE	0.156	-0.327005175623708	FALSE
ENSG00000204520	CCGGCGAGATGGCACCCCTC	chr6:31631181-31632983	149	85118	TRUE	0.156	-0.157762300868762	FALSE
ENSG00000204520	GTCACTCTCGAAAGACGAAG	chr6:31826877-31828644	68	85199	TRUE	0.156	-0.229589072134468	FALSE
ENSG00000204520	GTGGACTCCAAATGAACTAC	chr6:31841008-31842456	81	85186	TRUE	0.156	-0.225825510453237	FALSE
ENSG00000204520	TCTATGGAAAATGACCAGAG	chr6:31852624-31853075	78	85189	TRUE	0.156	0.258629923645598	FALSE
ENSG00000204520	CCAACTCTATCTACTCTAGG	chr6:31855366-31855668	108	85159	TRUE	0.156	0.198143684127907	FALSE
ENSG00000204520	CCCGGAGCGCGTGACCCGAA	chr6:31862478-31864168	143	85124	TRUE	0.156	0.164375629951139	FALSE
ENSG00000204520	TTGGGGCGACACTGACGCAC	chr6:31928642-31929979	194	85073	TRUE	0.156	0.113293141706559	FALSE
ENSG00000204520	CCTCAGTGACGCGAGGCACA	chr6:32483958-32484937	84	85183	TRUE	0.156	0.18277132938942	FALSE
ENSG00000204520	AGCAGCTGTGACCGTGATGC	chr6:32763294-32763473	52	85215	TRUE	0.156	-0.263157407893575	FALSE
ENSG00000204520	ACTTCCAGTAGGACCTCGGG	chr6:32829550-32829856	74	85193	TRUE	0.156	-0.30137684917614	FALSE
ENSG00000204520	TGCTGAAGCAGCAAGGATGA	chr6:32984036-32984375	75	85192	TRUE	0.156	0.206776366704753	FALSE
ENSG00000204520	CTGCCATAGTTACAGTCTAT	chr6:33116430-33118817	72	85195	TRUE	0.156	-0.239392025238798	FALSE
ENSG00000204525	GCGGCGGCAGGATCGGCCAG	chr3:181711915-181712221	316	267597	TRUE	0.156	-0.0829872545810844	FALSE
ENSG00000204525	CCTGGCCCTGACCGATACTT	chr6:29723163-29724697	367	267546	TRUE	0.156	0.0980046621522723	FALSE
ENSG00000204525	TGGGCTGTCTGTAATGCTCA	chr6:29758782-29759248	239	267674	TRUE	0.156	-0.115701573643941	FALSE
ENSG00000204525	AGAGCCTCAGGAACATGCTG	chr6:29769292-29769656	325	267588	TRUE	0.156	0.0919552068209039	FALSE
ENSG00000204525	CTGGGAGCTTCTTACGGTGT	chr6:29863832-29864500	220	267693	TRUE	0.156	0.0997632236747711	FALSE
ENSG00000204525	CACTGAGGAACGACAAAACC	chr6:29964667-29966468	266	267647	TRUE	0.156	-0.0926125913966023	FALSE
ENSG00000204525	TTGGGCATGGTGTGATGAGC	chr6:30272132-30272381	218	267695	TRUE	0.156	-0.120408930640235	FALSE
ENSG00000204525	TACTGTGCATCTAGTCACGT	chr6:30446257-30448256	277	267636	TRUE	0.156	0.125733241444868	FALSE
ENSG00000204525	GCTGCAGCACGTTTCGCGCT	chr6:30481175-30482541	268	267645	TRUE	0.156	-0.0829392681804269	FALSE
ENSG00000204525	CCCCGTTAAGATCCTAGTCT	chr6:30495980-30497165	199	267714	TRUE	0.156	-0.0940826914875351	FALSE
ENSG00000204525	GACCAAGAACACATCCTAGA	chr6:30598724-30599913	345	267568	TRUE	0.156	-0.0964635584445548	FALSE
ENSG00000204525	GACAGAGCGTGAACGCCTTC	chr6:30670839-30671068	216	267697	TRUE	0.156	-0.126386589910267	FALSE
ENSG00000204525	CAGCGTCCTCTGGTGGGAGG	chr6:30684704-30684912	469	267444	TRUE	0.156	0.0835899800968309	FALSE
ENSG00000204525	TCCAAGCAGCTGGTTGCCCA	chr6:30707151-30707854	271	267642	TRUE	0.156	-0.114409782645933	FALSE
ENSG00000204525	GAGACAGGTCTCATAGCAAC	chr6:30765581-30765804	223	267690	TRUE	0.156	-0.10646858491733	FALSE
ENSG00000204525	AGCGCCTCTTGGCTAATTCA	chr6:30827960-30829342	278	267635	TRUE	0.156	-0.0808788257002225	FALSE
ENSG00000204525	ATAGTTCTGGTAGATATTGC	chr6:30837850-30838025	228	267685	TRUE	0.156	0.142081798559575	FALSE
ENSG00000204525	CTTTGGCTCCGATTAAGCGA	chr6:30907744-30908674	221	267692	TRUE	0.156	0.119137693747111	FALSE
ENSG00000204525	TTGCCTTTGTGGCTATACAA	chr6:30935143-30935338	204	267709	TRUE	0.156	-0.152003302173285	FALSE
ENSG00000204525	TGAAGGGTTATTTATGCAGC	chr6:31001216-31001927	173	267740	TRUE	0.156	0.151655411295393	FALSE
ENSG00000204525	AATGTCTGGTAGCCCCCTAG	chr6:31068850-31069378	353	267560	TRUE	0.156	0.147760673928268	FALSE
ENSG00000204525	ACTACCCGGTCATTGCCACT	chr6:31068850-31069378	319	267594	TRUE	0.156	-0.0961054334857364	FALSE
ENSG00000204525	AGCTGGTAGGTGCTTAATGG	chr6:31083575-31084324	293	267620	TRUE	0.156	-0.102068914142283	FALSE
ENSG00000204525	TTATAACTACTGTAACTAAT	chr6:31092821-31093433	176	267737	TRUE	0.156	-0.110004177255933	FALSE
ENSG00000204525	CTCGCCTCGCCTCACATGCC	chr6:31127937-31128440	331	267582	TRUE	0.156	-0.0908993450313117	FALSE
