## Additional File 5 for "Region-Level Design and Analysis of CRISPR Perturbation Screens with FRACTEL": results_run_discovery_analysis.tsv (part 19 of 113)

response_id	grna_id	grna_target	n_nonzero_trt	n_nonzero_cntrl	pass_qc	p_value	log_2_fold_change	significant
ENSG00000204525	TGGGCAGGAAGGTTCTTACT	chr6:31283611-31283788	162	267751	TRUE	0.156	0.147756670475141	FALSE
ENSG00000204525	AGTTGTATCTTGCGGATGCT	chr6:31580307-31582306	254	267659	TRUE	0.156	0.110907772422922	FALSE
ENSG00000204525	CGGGGATCAAAGTTCATTGG	chr6:31628282-31630281	394	267519	TRUE	0.156	-0.0871533979438023	FALSE
ENSG00000204525	GCTCAGATCTCCGCGGGACA	chr6:31631181-31632983	337	267576	TRUE	0.156	0.0820735837665812	FALSE
ENSG00000204525	CTCAGCGTCGTATGTCTCGT	chr6:31638882-31641381	324	267589	TRUE	0.156	-0.107246005615605	FALSE
ENSG00000204525	GCGCGTCGGGACCCAAGCGT	chr6:31680584-31681602	331	267582	TRUE	0.156	-0.107936323461349	FALSE
ENSG00000204525	TGGTTGCCCCCTCCTGCTTA	chr6:31686527-31686872	370	267543	TRUE	0.156	0.116020327389596	FALSE
ENSG00000204525	CACCATGTTTGTGGACCGGC	chr6:31691466-31692043	230	267683	TRUE	0.156	-0.100724789934815	FALSE
ENSG00000204525	GCAATGGAGCTATAGAAACT	chr6:31738650-31738862	243	267670	TRUE	0.156	0.123898843978158	FALSE
ENSG00000204525	AAAGCTAATCGGGAGTGCCG	chr6:31923019-31923477	333	267580	TRUE	0.156	0.0914134797505087	FALSE
ENSG00000204525	CTGACTGGCACCACAGTCGG	chr6:31940351-31941119	264	267649	TRUE	0.156	-0.111584890232289	FALSE
ENSG00000204525	GCTCGGAGGTCTCCGCTCAC	chr6:32048173-32048746	368	267545	TRUE	0.156	-0.0871993470058638	FALSE
ENSG00000204525	ACCTAGGGTGAGAGATATTT	chr6:32288494-32288971	326	267587	TRUE	0.156	0.105423340532673	FALSE
ENSG00000204525	CCGGATATAAGTGCACATTG	chr6:32473155-32474197	374	267539	TRUE	0.156	0.0895837164728734	FALSE
ENSG00000204525	GCCTGGTGGAGGTGAGCAAA	chr6:32692104-32692347	242	267671	TRUE	0.156	0.130740577270684	FALSE
ENSG00000204525	TTACTCCAGTCCCGAAGGAT	chr6:32937142-32937447	309	267604	TRUE	0.156	-0.101440905723236	FALSE
ENSG00000204525	TACCCCCTTGTCTTGCTAAG	chr6:32981697-32982715	403	267510	TRUE	0.156	0.0881883153682719	FALSE
ENSG00000204525	CTCCAGCATGGCTTGCCGAA	chr6:32984455-32985094	205	267708	TRUE	0.156	-0.108018241200582	FALSE
ENSG00000204525	GAGAAGAGAGGATGGCCGTA	chr6:33178894-33179564	305	267608	TRUE	0.156	-0.114602562316858	FALSE
ENSG00000204525	CCCGGCTCTGTAATTACACG	chr6:33192035-33193499	279	267634	TRUE	0.156	0.1086836972539	FALSE
ENSG00000204531	AACTCCTACGGCTGTCCTAG	chr6:30041957-30042353	17	8021	TRUE	0.156	0.535337316717836	FALSE
ENSG00000204531	GGAATCGTTGGGCGATGAAG	chr6:30185925-30186543	10	8028	TRUE	0.156	0.686004163960827	FALSE
ENSG00000204531	TTCTAGGCCATTTGGCAAAG	chr6:30201759-30202174	5	8033	TRUE	0.156	-0.901508209897458	FALSE
ENSG00000204531	AGGATAGAGCTGCAGACCTC	chr6:30464762-30464931	9	8029	TRUE	0.156	-0.662070946260618	FALSE
ENSG00000204531	GGAAATTGGCTGGATTACCA	chr6:30615799-30616364	4	8034	TRUE	0.156	-0.939724768803284	FALSE
ENSG00000204531	ACCTACCAGGTCTGCCAGTG	chr6:30646459-30646765	8	8030	TRUE	0.156	-0.755190319468561	FALSE
ENSG00000204531	TTTGTCTCCCTACCGCGCGC	chr6:30719778-30720487	3	8035	TRUE	0.156	-1.13964284109769	FALSE
ENSG00000204531	CCTCAAGAGGTATCCTAGTC	chr6:30795771-30796496	11	8027	TRUE	0.156	0.665850910200474	FALSE
ENSG00000204531	CCACACACTCCAAGCATATA	chr6:30844084-30844576	11	8027	TRUE	0.156	0.564913694625421	FALSE
ENSG00000204531	AGCAGGTGTGACCCTTATAG	chr6:30922506-30923027	10	8028	TRUE	0.156	0.657586910193478	FALSE
ENSG00000204531	TTGCCTGTGTACTTGAAAAG	chr6:30961427-30961676	5	8033	TRUE	0.156	-0.87297973477114	FALSE
ENSG00000204531	CTTGGTTCCACTCATGTGCT	chr6:31131382-31133381	11	8027	TRUE	0.156	0.610549009128527	FALSE
ENSG00000204531	GTAAATGGCACCTTAGTTTC	chr6:31164051-31164328	12	8026	TRUE	0.156	0.694086965329096	FALSE
ENSG00000204531	GGAGCTGAGATACGCCTACC	chr6:31200382-31203181	12	8026	TRUE	0.156	0.576380964507939	FALSE
ENSG00000204531	CAAGGAATCCTGCTCAGCGG	chr6:31210029-31210432	11	8027	TRUE	0.156	0.659094968309466	FALSE
ENSG00000204531	CTTGACTGTCTGAAGGCTCT	chr6:31225249-31225486	4	8034	TRUE	0.156	-0.974734904723131	FALSE
ENSG00000204531	GGATCTAGAGGTTTACCAAA	chr6:31246063-31246842	14	8024	TRUE	0.156	0.650064495783117	FALSE
ENSG00000204531	TCTAGAACCCGACACCCAAT	chr6:31270985-31272710	15	8023	TRUE	0.156	0.522173946712349	FALSE
ENSG00000204531	AGTCTGCCCCTTCTTCTGGG	chr6:31321905-31322115	12	8026	TRUE	0.156	0.53909151113189	FALSE
ENSG00000204531	AGGACAGTCAACTCAGGCGC	chr6:31441481-31443034	12	8026	TRUE	0.156	0.579857054941342	FALSE
ENSG00000204531	GTGGCAGTGGTTGGAAGGAC	chr6:31491962-31492232	10	8028	TRUE	0.156	0.666070048863947	FALSE
ENSG00000204531	AGGAGCTCTTTGCTCTCGAA	chr6:31541761-31541994	3	8035	TRUE	0.156	-1.09496637924257	FALSE
ENSG00000204531	CAGGGCGGATCTGGTGATCA	chr6:31658396-31658559	12	8026	TRUE	0.156	0.615411896258621	FALSE
ENSG00000204531	CGAGGAGCTGTCCACCCGTC	chr6:31659583-31660191	8	8030	TRUE	0.156	-0.648003237512561	FALSE
ENSG00000204531	TGACATATCCAAGTGGTAGA	chr6:31674960-31675298	14	8024	TRUE	0.156	0.567255838145391	FALSE
ENSG00000204531	TGAGCTGAGTACGTATCGCT	chr6:31680584-31681602	4	8034	TRUE	0.156	-1.04128100715816	FALSE
ENSG00000204531	AGGCGTAGATGATGATGTCC	chr6:31689418-31689982	3	8035	TRUE	0.156	-0.971479307204245	FALSE
ENSG00000204531	CAGTTTGCCATCCACCGCCT	chr6:31689418-31689982	15	8023	TRUE	0.156	0.578345926445849	FALSE
ENSG00000204531	AGAGAGAAGTGTAGCACCAC	chr6:31791353-31791641	12	8026	TRUE	0.156	0.569316302416744	FALSE
ENSG00000204531	ACAGTTGCACCTTGTCACCT	chr6:31840063-31840910	7	8031	TRUE	0.156	-0.704234998342767	FALSE
ENSG00000204531	ACCAGTCAGTAATGACGTTC	chr6:31896953-31898663	3	8035	TRUE	0.156	-1.1805405835872	FALSE
ENSG00000204531	AGAGGTAGAGAGCCGCGGGA	chr6:31927370-31928524	5	8033	TRUE	0.156	-0.810140032949806	FALSE
ENSG00000204531	TACCCTGATACAGATATACC	chr6:31981726-31982144	4	8034	TRUE	0.156	-0.959858060394836	FALSE
ENSG00000204531	CGCGACCTCTACAGTCGCGT	chr6:32095446-32097270	10	8028	TRUE	0.156	0.700361063082718	FALSE
ENSG00000204531	CAAACCGAGGTTGCTCGGTT	chr6:32148386-32149177	11	8027	TRUE	0.156	0.681782896689954	FALSE
ENSG00000204531	AGGAGTACCATCTTACCTTC	chr6:32952896-32953531	12	8026	TRUE	0.156	0.624734260775365	FALSE
ENSG00000204531	GATCTAAGGCCACCCTCTCG	chr6:32952896-32953531	11	8027	TRUE	0.156	0.562088469277163	FALSE
ENSG00000204531	TCCATGCAGCAAGGCGCCGT	chr6:33192035-33193499	14	8024	TRUE	0.156	0.58947249663227	FALSE
ENSG00000204536	GACAACCATCCATGTGACGG	chr3:181711915-181712221	192	182198	TRUE	0.156	0.134273199872533	FALSE
ENSG00000204536	TACTGATGTTGATGGAGTCG	chr6:29834676-29835312	160	182230	TRUE	0.156	-0.139333141791848	FALSE
ENSG00000204536	TCCTGGACTCACAGAAACTC	chr6:30005570-30005755	78	182312	TRUE	0.156	-0.198331692706418	FALSE
ENSG00000204536	TAGTCTGGCTCAGAGTTAGA	chr6:30156222-30156550	200	182190	TRUE	0.156	-0.11024165136554	FALSE
ENSG00000204536	TGAGTGCGGGTGGTTGCGCC	chr6:30259125-30260790	230	182160	TRUE	0.156	0.107799807659671	FALSE
ENSG00000204536	ACCACACCCTATGGCGGATT	chr6:30357430-30358526	193	182197	TRUE	0.156	0.12381846671872	FALSE
ENSG00000204536	CCAGTGCTGGTGGTGCTCAA	chr6:30363554-30363784	465	181925	TRUE	0.156	0.0969285583517762	FALSE
ENSG00000204536	GCCCTGAATCTTGCATAAAG	chr6:30515018-30515605	386	182004	TRUE	0.156	-0.0845295338645071	FALSE
ENSG00000204536	AGGGGCAGTTAAGCTGGTCT	chr6:30543023-30543229	170	182220	TRUE	0.156	0.120688444627639	FALSE
ENSG00000204536	GCTATAGGAACAGCCAGTAG	chr6:30543023-30543229	241	182149	TRUE	0.156	0.110903522833661	FALSE
ENSG00000204536	TCAGCCAGGTTGTCTAACCT	chr6:30562461-30563161	92	182298	TRUE	0.156	-0.20410532167414	FALSE
ENSG00000204536	CATTTCTGCTTAGGAACCAG	chr6:30614391-30614769	165	182225	TRUE	0.156	0.136376228179486	FALSE
ENSG00000204536	AGGGGCAGCCCAACCCGTAG	chr6:30700400-30700858	184	182206	TRUE	0.156	0.14663115279174	FALSE
ENSG00000204536	TCGGCGATACTCACCACTCG	chr6:30742057-30744943	221	182169	TRUE	0.156	-0.129228563179338	FALSE
ENSG00000204536	CTCCAGTCTCCAGCAAACAA	chr6:30839707-30840061	189	182201	TRUE	0.156	0.122444984554379	FALSE
ENSG00000204536	CTCTGACCTGCCTATGCACT	chr6:30843326-30843522	125	182265	TRUE	0.156	0.147050137726006	FALSE
ENSG00000204536	TGGCCCCTCCCTCTCACCAC	chr6:30855845-30856055	239	182151	TRUE	0.156	0.110411988233728	FALSE
ENSG00000204536	CGTTGTCACTTGACTCCACT	chr6:30882549-30883059	260	182130	TRUE	0.156	-0.0976373484826155	FALSE
ENSG00000204536	TTGGGAACTAGCCTATCACA	chr6:31164051-31164328	207	182183	TRUE	0.156	-0.120900739579232	FALSE
ENSG00000204536	GTCTGCGTCCCTCTCGGGAA	chr6:31171729-31173747	218	182172	TRUE	0.156	0.116338232956701	FALSE
ENSG00000204536	CCAAGCCCGCTCGCTACACC	chr6:31366709-31367557	163	182227	TRUE	0.156	0.131452169957574	FALSE
ENSG00000204536	ACTCCGTCGCAAAAACTTTC	chr6:31400530-31400962	104	182286	TRUE	0.156	-0.173258601825685	FALSE
ENSG00000204536	TGAGCTGTCCAACGGCCACC	chr6:31528277-31530194	217	182173	TRUE	0.156	0.132232178051927	FALSE
ENSG00000204536	ACGTTGAAAAGACTGTGGTC	chr6:31560306-31560752	105	182285	TRUE	0.156	-0.154847032840465	FALSE
ENSG00000204536	TCCTCTAGTTAGATATCCCT	chr6:31598439-31599041	166	182224	TRUE	0.156	-0.130088306875673	FALSE
ENSG00000204536	GCGAATTACTGAGCCAGAAG	chr6:31609362-31610490	299	182091	TRUE	0.156	0.109584616249177	FALSE
ENSG00000204536	CGACGCACGCAGGCGTAGTA	chr6:31651695-31653469	192	182198	TRUE	0.156	-0.140444145171548	FALSE
ENSG00000204536	AGGCACATCAGGGACCGGGG	chr6:31686527-31686872	178	182212	TRUE	0.156	0.13389229854722	FALSE
ENSG00000204536	CCCCCTTGCTAAGGTTGTCG	chr6:31710646-31710912	176	182214	TRUE	0.156	0.138871719317717	FALSE
ENSG00000204536	GCCCTGAGCCCATAGTACTG	chr6:31710646-31710912	250	182140	TRUE	0.156	0.116644637885781	FALSE
ENSG00000204536	GTCTGGCTAGGACAGTAGAG	chr6:31772888-31773174	193	182197	TRUE	0.156	0.126668518398945	FALSE
ENSG00000204536	AGAAAGCTCCAAGCGCTGAC	chr6:31806092-31807536	173	182217	TRUE	0.156	0.131431107105828	FALSE
ENSG00000204536	TAATGATTGTAAAGTGTCCA	chr6:31840063-31840910	164	182226	TRUE	0.156	0.140583375986902	FALSE
ENSG00000204536	TTCTCAAAGGTAACCTTAAG	chr6:31919609-31920093	129	182261	TRUE	0.156	0.150940588901063	FALSE
ENSG00000204536	GACTGTGGGGTACTAAAGCC	chr6:31927370-31928524	147	182243	TRUE	0.156	0.145156392247042	FALSE
ENSG00000204536	CAGGCCGGAGTGGGGTGACC	chr6:32012313-32013264	150	182240	TRUE	0.156	-0.160622530086065	FALSE
ENSG00000204536	CGTGACTGGTGAGTAGTGCT	chr6:32061096-32061628	107	182283	TRUE	0.156	0.153182051155426	FALSE
ENSG00000204536	GGTCTTCTGCCCGTTACACA	chr6:32063032-32065131	154	182236	TRUE	0.156	0.144063534451474	FALSE
ENSG00000204536	TCATTCTCATCCCCCGCAAC	chr6:32081168-32081577	201	182189	TRUE	0.156	-0.133842223342203	FALSE
ENSG00000204536	CAGAAGTGTGATACTCTTGA	chr6:32103307-32106706	128	182262	TRUE	0.156	-0.156043557080737	FALSE
ENSG00000204536	TTGCCGGGCGTCTGTTCCGA	chr6:32152952-32155097	245	182145	TRUE	0.156	-0.112104829003933	FALSE
ENSG00000204536	CAGTGACAAACCTGTATGTG	chr6:32475226-32476196	113	182277	TRUE	0.156	-0.163044137740399	FALSE
ENSG00000204536	GCTCTCCAGAGCCGCCACTC	chr6:32666396-32666894	180	182210	TRUE	0.156	0.133991054718176	FALSE
ENSG00000204536	ACAGGTCAATTGCCCTCTAG	chr6:33049436-33049677	217	182173	TRUE	0.156	-0.12497812368129	FALSE
ENSG00000204536	TTCTCATCGTCTTGTCCCCC	chr6:33172538-33173310	196	182194	TRUE	0.156	-0.121273180018175	FALSE
ENSG00000204560	TTTAGTACCCGACGCTGTCT	chr6:30060535-30062064	159	143412	TRUE	0.156	0.13700885090276	FALSE
ENSG00000204560	GCCATCTGCGCGCTCGAAGG	chr6:30074348-30076389	152	143419	TRUE	0.156	-0.146778872385878	FALSE
ENSG00000204560	GGAGATCCCTTGCGAAGAGC	chr6:30121511-30121989	136	143435	TRUE	0.156	-0.145601464679518	FALSE
ENSG00000204560	CAGAGTCGGAAAGGGTAGCT	chr6:30151632-30151995	130	143441	TRUE	0.156	0.151882146054615	FALSE
ENSG00000204560	GTTTACTTGCTTTCGGAGTA	chr6:30151632-30151995	171	143400	TRUE	0.156	0.143130785277613	FALSE
ENSG00000204560	ACTCTCCCCGGTCTAGGGTC	chr6:30489143-30490745	98	143473	TRUE	0.156	-0.177813792567131	FALSE
ENSG00000204560	CCCTCCGCGATAGGCCGCGA	chr6:30555370-30557804	155	143416	TRUE	0.156	0.143903538200501	FALSE
ENSG00000204560	CTGTTCTAGGAACACACACG	chr6:30598724-30599913	97	143474	TRUE	0.156	-0.185375526604383	FALSE
ENSG00000204560	CCCACCTCACGGCCATACAC	chr6:30631690-30632204	150	143421	TRUE	0.156	-0.129019929961051	FALSE
ENSG00000204560	CATGTCAAGGGCTATCATCA	chr6:30839707-30840061	185	143386	TRUE	0.156	0.122780529992403	FALSE
ENSG00000204560	CATTGGCCACGCACTCACGG	chr6:30915349-30915863	166	143405	TRUE	0.156	-0.135576124549461	FALSE
ENSG00000204560	AGTGAGAATCAACACAGCAG	chr6:30972056-30972234	135	143436	TRUE	0.156	-0.147892614347776	FALSE
ENSG00000204560	TTGGAAAGTGGAGATAAGCG	chr6:31087560-31087877	129	143442	TRUE	0.156	-0.158859083674306	FALSE
ENSG00000204560	AGCCATCCCCACGGCCCTCT	chr6:31111005-31111190	167	143404	TRUE	0.156	-0.162926307643493	FALSE
ENSG00000204560	CCCGGTCCAATGCACGGGCA	chr6:31122864-31123588	139	143432	TRUE	0.156	0.155159847848691	FALSE
ENSG00000204560	ACACCATTGCCACCACCATT	chr6:31170419-31170828	195	143376	TRUE	0.156	-0.135863130729753	FALSE
ENSG00000204560	TGCAGTCCTACTAACCTGCT	chr6:31214378-31214740	146	143425	TRUE	0.156	-0.166083837501518	FALSE
ENSG00000204560	GTAAAGCAAGGACTGCCAGT	chr6:31386778-31387564	95	143476	TRUE	0.156	-0.208229567812583	FALSE
ENSG00000204560	GCTGTATGAAGCCGAGCCTC	chr6:31389100-31389716	131	143440	TRUE	0.156	0.140370057569414	FALSE
ENSG00000204560	TGGCAGTGATTGGAAGGACA	chr6:31396975-31397224	214	143357	TRUE	0.156	0.117839717612701	FALSE
ENSG00000204560	GCTGCCCGGAATTCACTGCG	chr6:31399621-31400348	188	143383	TRUE	0.156	0.132343677696545	FALSE
ENSG00000204560	GTCCTGCCAATCCACTGGGT	chr6:31522833-31523158	279	143292	TRUE	0.156	0.103224191511831	FALSE
ENSG00000204560	TGAGATGGGCCTTTCAACCA	chr6:31551431-31551649	128	143443	TRUE	0.156	-0.148934009929098	FALSE
ENSG00000204560	GCTTATTGTGATTGGCGTCG	chr6:31651695-31653469	242	143329	TRUE	0.156	0.106971871785984	FALSE
ENSG00000204560	ACCCACGACTGAGCTTTATT	chr6:31690757-31692756	191	143380	TRUE	0.156	0.118389277656575	FALSE
ENSG00000204560	AGGGGAGGACCGACGGATAC	chr6:31702534-31703582	136	143435	TRUE	0.156	-0.13797555523019	FALSE
ENSG00000204560	AATCCTTCAGGGAGGTTCCC	chr6:31718391-31718642	139	143432	TRUE	0.156	0.153171995062102	FALSE
ENSG00000204560	CTATACACATACTTCAGGAT	chr6:31737471-31737868	338	143233	TRUE	0.156	0.0904944339518657	FALSE
ENSG00000204560	ACGTTCTGGACCCGCCCCGA	chr6:31739606-31740673	235	143336	TRUE	0.156	0.112571168023222	FALSE
ENSG00000204560	TCTTTCTAACGAGCACGAAG	chr6:31898032-31900031	163	143408	TRUE	0.156	-0.139861475170643	FALSE
ENSG00000204560	GTAACACTATACCCATGGTT	chr6:31948750-31949416	126	143445	TRUE	0.156	0.14606602959314	FALSE
ENSG00000204560	TAGCCCCAGTCAAAGCTTCG	chr6:31952857-31954856	107	143464	TRUE	0.156	0.156535700569042	FALSE
ENSG00000204560	TGGTTCGAACATACAGCGCT	chr6:31972971-31973326	124	143447	TRUE	0.156	0.161598303721536	FALSE
ENSG00000204560	TGGAAAGCCCTACATCCTGA	chr6:31983861-31984064	156	143415	TRUE	0.156	0.148339413036612	FALSE
ENSG00000204560	GTTCAACCCAGACGGGGCGC	chr6:31989275-31989852	160	143411	TRUE	0.156	-0.166363106295811	FALSE
ENSG00000204560	AGCTCAAGCGTTTCGGTAGG	chr6:32129256-32129669	177	143394	TRUE	0.156	-0.136418278240662	FALSE
ENSG00000204560	GTCCTAGCCCCGGCCGATGG	chr6:32175777-32176333	151	143420	TRUE	0.156	0.143541913696702	FALSE
ENSG00000204560	GCACCTCTGCTCACGCTGCA	chr6:32397672-32397840	181	143390	TRUE	0.156	-0.155397396039042	FALSE
ENSG00000204560	CAGTTCAAAGCCGCGGATGG	chr6:32415294-32416007	247	143324	TRUE	0.156	0.113231501893517	FALSE
ENSG00000204560	TCCAAGTTTCCTGTGACGCT	chr6:32745672-32745953	117	143454	TRUE	0.156	-0.176621110301108	FALSE
ENSG00000204560	AGAGATCTGTCCGCTCTCGG	chr6:32843667-32845108	126	143445	TRUE	0.156	-0.160400682844585	FALSE
ENSG00000204560	CCGGGCGGCAGTATGCCTGA	chr6:32893821-32895308	118	143453	TRUE	0.156	-0.1630673732996	FALSE
ENSG00000204560	AGGTGGCAGCACATGACCAC	chr6:32947659-32948247	160	143411	TRUE	0.156	0.142778214847628	FALSE
ENSG00000204560	GATCTTGAGAGCCCTCTCCT	chr6:33073469-33073887	157	143414	TRUE	0.156	-0.140963116871761	FALSE
ENSG00000204560	GAAAAGAAGGACTCGCTAAA	chr6:33075566-33076192	144	143427	TRUE	0.156	-0.153084623550025	FALSE
ENSG00000204560	GTCCCAGAACATTCCACGAG	chr6:33082767-33083042	157	143414	TRUE	0.156	-0.132712868641632	FALSE
ENSG00000204564	CGGCGTCGCTGTCGAACCGC	chr6:29723163-29724697	120	109495	TRUE	0.156	0.171741305267419	FALSE
ENSG00000204564	CTCTGGCCATCGGTGTAGAG	chr6:29737737-29738687	104	109511	TRUE	0.156	0.169090318898697	FALSE
ENSG00000204564	AGGCCTCTATCCACAGCCAT	chr6:29760264-29760749	151	109464	TRUE	0.156	0.161464982137046	FALSE
ENSG00000204564	TCCTAACTAGAGATCCTATC	chr6:29812946-29813558	62	109553	TRUE	0.156	-0.243674055545723	FALSE
ENSG00000204564	AACTGTGAACTCAAGGGGTG	chr6:29967104-29967966	139	109476	TRUE	0.156	0.155379074759657	FALSE
ENSG00000204564	AGTGGTACTGGGCGTGTCTG	chr6:30201759-30202174	173	109442	TRUE	0.156	-0.146609591661228	FALSE
ENSG00000204564	GCATCACATACACCATCTGC	chr6:30238308-30239117	129	109486	TRUE	0.156	-0.169300157726835	FALSE
ENSG00000204564	TTGCGAAGCGGCTCGTCTTG	chr6:30344242-30345731	217	109398	TRUE	0.156	-0.129251760777212	FALSE
ENSG00000204564	GAAACCGCAAACCGCAGCCA	chr6:30463701-30464128	118	109497	TRUE	0.156	-0.177180934657033	FALSE
ENSG00000204564	GGAAGCCCTGGGTTATTGGG	chr6:30480607-30480869	79	109536	TRUE	0.156	-0.22871455132202	FALSE
ENSG00000204564	AGGGACGTGTGACTAGCCAT	chr6:30508894-30509757	120	109495	TRUE	0.156	0.175910374418327	FALSE
ENSG00000204564	ATGCAATCTGGGGCGGAGTC	chr6:30515789-30516822	65	109550	TRUE	0.156	0.24141389979299	FALSE
ENSG00000204564	CCTCCAGAGTAGAGCTTGGA	chr6:30724917-30725281	89	109526	TRUE	0.156	-0.206212962383422	FALSE
ENSG00000204564	GAGACTATAGTAGGCATAGG	chr6:30795771-30796496	68	109547	TRUE	0.156	-0.243135709479798	FALSE
ENSG00000204564	CAACTCACTTTGCCGGGTTG	chr6:30834361-30835150	136	109479	TRUE	0.156	0.1654136163564	FALSE
ENSG00000204564	AATCAACACAGCAGAGGCAG	chr6:30972056-30972234	101	109514	TRUE	0.156	-0.187093233667056	FALSE
ENSG00000204564	GTCAAACCCTCCCCTACACC	chr6:30974571-30974809	100	109515	TRUE	0.156	-0.188177726193018	FALSE
ENSG00000204564	GAAGCCTCTAGCGGTGGAAA	chr6:31040333-31040522	100	109515	TRUE	0.156	-0.179963602213305	FALSE
ENSG00000204564	TGCTAGGAAGCGAGCTGATG	chr6:31070632-31071235	79	109536	TRUE	0.156	-0.212783148237636	FALSE
ENSG00000204564	GTGGAGACCTAAAGCTAATG	chr6:31122864-31123588	179	109436	TRUE	0.156	0.141575391738819	FALSE
ENSG00000204564	AGACAACTAAGCCGCCAAAC	chr6:31180432-31187807	108	109507	TRUE	0.156	-0.185180830368717	FALSE
ENSG00000204564	CAGTTGAAGTAAAGGACGCG	chr6:31196931-31198563	86	109529	TRUE	0.156	-0.226895842288683	FALSE
ENSG00000204564	TGTGAGTAAGTAGGGCGGGA	chr6:31216413-31216739	103	109512	TRUE	0.156	-0.208282797383071	FALSE
ENSG00000204564	CTGTGGGGCTTATCTTACAT	chr6:31227161-31227587	106	109509	TRUE	0.156	-0.176492617975566	FALSE
ENSG00000204564	TGGTGTGACCCATCACCCGC	chr6:31462653-31463642	93	109522	TRUE	0.156	-0.197819220535642	FALSE
ENSG00000204564	CCTAGCCTCTCACCTAGTGC	chr6:31515513-31516701	88	109527	TRUE	0.156	0.191166845816322	FALSE
ENSG00000204564	CTCAGATCCCCTTCGCCAAC	chr6:31592513-31593395	138	109477	TRUE	0.156	-0.158647954334564	FALSE
ENSG00000204564	TCGTCCGCACCACGCAGCGT	chr6:31619900-31621361	112	109503	TRUE	0.156	0.202154261501393	FALSE
ENSG00000204564	CAGCGGTTGATCAACTTGGT	chr6:31644432-31646581	71	109544	TRUE	0.156	-0.225188558153797	FALSE
ENSG00000204564	GCACGACCTGGCTGTCACGA	chr6:31665807-31669106	151	109464	TRUE	0.156	0.15284009026053	FALSE
ENSG00000204564	CCCACGACTGAGCTTTATTT	chr6:31690757-31692756	104	109511	TRUE	0.156	-0.203748039479242	FALSE
ENSG00000204564	ATGAGTTGTTGTGTGCCACC	chr6:31718391-31718642	112	109503	TRUE	0.156	-0.187717363215623	FALSE
ENSG00000204564	GGGGCGGGACTCGACGATGT	chr6:31736254-31736691	109	109506	TRUE	0.156	-0.180756496216764	FALSE
ENSG00000204564	CTAGCTCAGCTGGGGAGGTA	chr6:31874908-31875284	121	109494	TRUE	0.156	0.164832382953522	FALSE
ENSG00000204564	ATGGAGACATGTGACTCATC	chr6:31882412-31882682	111	109504	TRUE	0.156	0.183915844914638	FALSE
ENSG00000204564	ATGCAAGGAACAGTCTGTAG	chr6:31937857-31939856	128	109487	TRUE	0.156	-0.180754324845437	FALSE
ENSG00000204564	TCATTACAGATCATCTCCCG	chr6:32044972-32047303	129	109486	TRUE	0.156	0.174437890494329	FALSE
ENSG00000204564	CTACTCAAGGGGCGTGATCA	chr6:32055182-32057181	146	109469	TRUE	0.156	-0.148152985578745	FALSE
ENSG00000204564	TCCTTAGCGGCTGTCCTAGC	chr6:32087832-32091781	94	109521	TRUE	0.156	-0.187519141949945	FALSE
ENSG00000204564	CAGAAAACCTACGGCCGCGA	chr6:32195422-32196819	115	109500	TRUE	0.156	-0.183486452935171	FALSE
ENSG00000204564	GACATCGAAGTGAGTGGGGT	chr6:32212080-32212272	80	109535	TRUE	0.156	-0.221213625986832	FALSE
ENSG00000204564	CACCCATCTGAAGAGCACAT	chr6:32394801-32394975	161	109454	TRUE	0.156	0.138154015415477	FALSE
ENSG00000204564	GAACGGAGTATCTTGTGTCC	chr6:32439511-32440091	74	109541	TRUE	0.156	0.20798592018007	FALSE
ENSG00000204564	TCTTTAGGGTGGAGGCTCCC	chr6:32558427-32558954	142	109473	TRUE	0.156	0.177148010752401	FALSE
ENSG00000204564	AGCCTGGTGGAGGTGAGCAA	chr6:32692104-32692347	96	109519	TRUE	0.156	-0.185577749716138	FALSE
ENSG00000204564	CCCGAGTCTCTTGCGCACAG	chr6:32761119-32761904	137	109478	TRUE	0.156	0.164898461204031	FALSE
ENSG00000204564	TAGGTATACTAAAAATGGGC	chr6:32816993-32817234	95	109520	TRUE	0.156	0.191156324106279	FALSE
ENSG00000204564	TGACTTAACTGCTACAGGAC	chr6:32819787-32820652	101	109514	TRUE	0.156	-0.189267520424868	FALSE
ENSG00000204564	GCTTAAAGTATTATGATGCA	chr6:32825915-32826883	67	109548	TRUE	0.156	-0.205732805610914	FALSE
ENSG00000204564	TCCGCCAGCTACGCTCGGCC	chr6:32837657-32839102	88	109527	TRUE	0.156	0.212524357808052	FALSE
ENSG00000204564	TGTAAGTGTCCCCGTAAGAG	chr6:32937142-32937447	150	109465	TRUE	0.156	0.152599759416597	FALSE
ENSG00000204564	GAGTTTGCTTAGCACGAATA	chr6:32982865-32983834	115	109500	TRUE	0.156	0.149993869656661	FALSE
ENSG00000204564	GGCTGATCCCACTACAGCAA	chr6:33069402-33069630	130	109485	TRUE	0.156	0.159749009319595	FALSE
ENSG00000204564	CAGGAATGCTACGCGTTTAA	chr6:33080171-33081452	102	109513	TRUE	0.156	-0.213040517350505	FALSE
ENSG00000204564	CTGCCATAGTTACAGTCTAT	chr6:33116430-33118817	123	109492	TRUE	0.156	0.160467769216853	FALSE
ENSG00000204568	TTCCACTGCAGGCCCTTACT	chr6:30363554-30363784	264	288367	TRUE	0.156	0.0902739693013475	FALSE
ENSG00000204568	CAATGTCTTGAGTGACTAAA	chr6:30447259-30447756	238	288393	TRUE	0.156	-0.0978490633197062	FALSE
ENSG00000204568	CGAGCCGAGGACTAAACGCC	chr6:30616759-30618138	272	288359	TRUE	0.156	0.0905332231510577	FALSE
ENSG00000204568	TTAGGAAGGGAGTCAGATGG	chr6:30646087-30646314	341	288290	TRUE	0.156	-0.0924588242859327	FALSE
ENSG00000204568	TCGGGTTAAGCGCAATAGAA	chr6:30672186-30673296	364	288267	TRUE	0.156	0.0845000359803036	FALSE
ENSG00000204568	TTTGGCCCTAAGTACCCCGC	chr6:30720841-30721102	274	288357	TRUE	0.156	0.0869030670482073	FALSE
ENSG00000204568	GGTGCTTATCACTCATGATC	chr6:30768976-30769922	311	288320	TRUE	0.156	0.0735552399366747	FALSE
ENSG00000204568	TAGAGCTGTATTCTTGATGA	chr6:30802576-30803273	293	288338	TRUE	0.156	0.0858472182270303	FALSE
ENSG00000204568	AGAGATGGAACCCCGCACTT	chr6:30844980-30845510	611	288020	TRUE	0.156	-0.0556042161538161	FALSE
ENSG00000204568	TCTCCTGAGAGACGCTTCCT	chr6:30981874-30982979	279	288352	TRUE	0.156	-0.07860250718717	FALSE
ENSG00000204568	TAGGGTAAAATATATGCAGC	chr6:31001216-31001927	127	288504	TRUE	0.156	-0.134503155965903	FALSE
ENSG00000204568	GTTCAGTATTCACCAGTAGA	chr6:31058176-31058760	301	288330	TRUE	0.156	0.0773423322970253	FALSE
ENSG00000204568	GCAGAATTGCTGTGGACTGG	chr6:31102152-31102888	328	288303	TRUE	0.156	-0.0881256644293716	FALSE
ENSG00000204568	GTGGGACCCAAGCACATGAG	chr6:31131382-31133381	340	288291	TRUE	0.156	0.074924553371317	FALSE
ENSG00000204568	TTTGGGCCCACTAAATGCGT	chr6:31157682-31159681	296	288335	TRUE	0.156	0.0745580043396423	FALSE
ENSG00000204568	AGCTCTGCGTATAACCCGGT	chr6:31180432-31187807	199	288432	TRUE	0.156	-0.0996846056500479	FALSE
ENSG00000204568	CTCCCAGGAGGCAGATGCCC	chr6:31283611-31283788	307	288324	TRUE	0.156	0.0862625634097216	FALSE
ENSG00000204568	CTCATTAATATCCACGGAGA	chr6:31467054-31467436	188	288443	TRUE	0.156	-0.118023107856401	FALSE
ENSG00000204568	CCACCAAGCTGTGTATGGGG	chr6:31710646-31710912	243	288388	TRUE	0.156	-0.0816475197649092	FALSE
ENSG00000204568	TGTGGTTAGGGCACGTCCAC	chr6:31723308-31723688	316	288315	TRUE	0.156	0.0814100126161359	FALSE
ENSG00000204568	ACTGGCCACTTTGTACACTG	chr6:31745203-31745428	443	288188	TRUE	0.156	-0.0739701654210504	FALSE
ENSG00000204568	CTGCATGTACCCACGCGTCC	chr6:31888461-31889457	266	288365	TRUE	0.156	-0.0897296269116117	FALSE
ENSG00000204568	CTACAGGTATAAAAGGTACC	chr6:31919609-31920093	169	288462	TRUE	0.156	-0.111464102646695	FALSE
ENSG00000204568	GAGGCCCAGTCGAATGTGGA	chr6:31923019-31923477	254	288377	TRUE	0.156	-0.090713049290831	FALSE
ENSG00000204568	CCGCGCCTGTCCTCCGACTG	chr6:31940351-31941119	421	288210	TRUE	0.156	-0.073388120172451	FALSE
ENSG00000204568	ATCCGGGACTTGCTATACAT	chr6:31948750-31949416	312	288319	TRUE	0.156	-0.080278877871203	FALSE
ENSG00000204568	ATGGAACGGAGTAGCCGATA	chr6:31958452-31959632	209	288422	TRUE	0.156	-0.0998777609265867	FALSE
ENSG00000204568	CTACTCACCAGTCACGCCCA	chr6:32061096-32061628	397	288234	TRUE	0.156	-0.0854409422065229	FALSE
ENSG00000204568	CGGCTTCACACCAGTCGTTC	chr6:32152952-32155097	350	288281	TRUE	0.156	-0.077246380704736	FALSE
ENSG00000204568	GCAACTTTGCGCAATCAAGA	chr6:32184448-32184654	385	288246	TRUE	0.156	-0.0783236250090553	FALSE
ENSG00000204568	TCAGTAAGCGTGCCCCCGCA	chr6:32195422-32196819	319	288312	TRUE	0.156	-0.0902752861030557	FALSE
ENSG00000204568	AACACGAGAGTACCCAAACC	chr6:32530041-32530840	328	288303	TRUE	0.156	-0.0778979729723187	FALSE
ENSG00000204568	TTAGTACTTAGTATTGGTGG	chr6:32609751-32610407	323	288308	TRUE	0.156	-0.0866924310086101	FALSE
ENSG00000204568	CCAGCAGCCTGCTGTCCTAT	chr6:32614485-32614951	393	288238	TRUE	0.156	-0.0841369150539885	FALSE
ENSG00000204568	TAGGTATACTAAAAATGGGC	chr6:32816993-32817234	210	288421	TRUE	0.156	0.0822810211097554	FALSE
ENSG00000204568	CGTGTGACGTCGACAGTTGC	chr6:32843667-32845108	311	288320	TRUE	0.156	-0.080296139054036	FALSE
ENSG00000204568	CTCAAGGATTCTAGCCTTGA	chr6:32954999-32955373	154	288477	TRUE	0.156	0.103330055255138	FALSE
ENSG00000204568	CAGAGCTTTCTGAATCTTTC	chr6:33062023-33062329	216	288415	TRUE	0.156	-0.102383272638699	FALSE
ENSG00000204569	CCAGCTTGCTTACGATGGCA	chr6:29791892-29793373	175	197529	TRUE	0.156	0.136885076161691	FALSE
ENSG00000204569	CGCTTGGCACAGAAGTAGCG	chr6:29791892-29793373	193	197511	TRUE	0.156	0.120650445886333	FALSE
ENSG00000204569	ACGCCACAAGGTAGAGGGCG	chr6:29850094-29850626	470	197234	TRUE	0.156	0.0863609009380531	FALSE
ENSG00000204569	AGCTACACTTCTTACCCGGT	chr6:30163042-30164114	145	197559	TRUE	0.156	-0.138810514788991	FALSE
ENSG00000204569	CGGTGTCGTAGCATCACTGC	chr6:30541492-30542052	146	197558	TRUE	0.156	0.146893252643091	FALSE
ENSG00000204569	GCGCCGGTGGCTTCTGTCAC	chr6:30541492-30542052	202	197502	TRUE	0.156	-0.116642506460158	FALSE
ENSG00000204569	CTCTCAGGCGGATTGTCCAC	chr6:30942337-30943208	188	197516	TRUE	0.156	0.123846202941359	FALSE
ENSG00000204569	GGAACTACTAAACTCAGGCT	chr6:30961427-30961676	333	197371	TRUE	0.156	-0.101714313238968	FALSE
ENSG00000204569	TGCTAGAACAGCTTCCAGAA	chr6:30961427-30961676	129	197575	TRUE	0.156	-0.151711409717213	FALSE
ENSG00000204569	AATCCCATCGGGACTAAGGG	chr6:31042790-31043131	165	197539	TRUE	0.156	0.125596150959504	FALSE
ENSG00000204569	CTGAGCACTGAAACACCGGG	chr6:31053801-31054266	257	197447	TRUE	0.156	-0.10893651503364	FALSE
ENSG00000204569	GAATTTCGTATACAAATATT	chr6:31092821-31093433	169	197535	TRUE	0.156	0.140694572756054	FALSE
ENSG00000204569	CACCGTTGGTTAAGGTCTGG	chr6:31131382-31133381	281	197423	TRUE	0.156	0.0897595277898765	FALSE
ENSG00000204569	GCATGTACGGCTGCGACGTG	chr6:31355791-31357656	274	197430	TRUE	0.156	-0.105122450645389	FALSE
ENSG00000204569	ATCACGCTCCAGCCCGGACT	chr6:31399621-31400348	218	197486	TRUE	0.156	0.110762128390739	FALSE
ENSG00000204569	GACCCAGGGCGCCGTAAGAT	chr6:31497782-31499781	234	197470	TRUE	0.156	-0.117144599100978	FALSE
ENSG00000204569	GTCGTTACTTGTCTGCAGGA	chr6:31548048-31548524	181	197523	TRUE	0.156	0.131074141044511	FALSE
ENSG00000204569	AACTGGGACATCTTCCGACA	chr6:31592513-31593395	234	197470	TRUE	0.156	-0.0934832627259755	FALSE
ENSG00000204569	CCCGCGCTTTGCTTCGTAAC	chr6:31660259-31661159	167	197537	TRUE	0.156	0.130506504750716	FALSE
ENSG00000204569	TCGCGCGTCCCCGCGCAGAC	chr6:31821242-31822577	92	197612	TRUE	0.156	0.158025893176962	FALSE
ENSG00000204569	AGCCAGTCCGCTTCCCGTTC	chr6:31862357-31865881	340	197364	TRUE	0.156	0.0896645518418211	FALSE
ENSG00000204569	GACCAGCATTGGGGCATATG	chr6:31952224-31952653	206	197498	TRUE	0.156	0.104853211757081	FALSE
ENSG00000204569	ACGGCCTCTAGAGTAGTGGC	chr6:31997498-31998270	142	197562	TRUE	0.156	-0.159972065824952	FALSE
ENSG00000204569	GCGCGTCCCTGTACTGTACC	chr6:32048173-32048746	397	197307	TRUE	0.156	0.0835418245747215	FALSE
ENSG00000204569	CAGTCATACCGCGGACCCAA	chr6:32148386-32149177	238	197466	TRUE	0.156	0.121705942996032	FALSE
ENSG00000204569	AGTAAGCGTGCCCCCGCATG	chr6:32195422-32196819	291	197413	TRUE	0.156	0.0939756510759251	FALSE
ENSG00000204569	CGGCTTGGGAGCAGAGGACG	chr6:32216313-32216731	264	197440	TRUE	0.156	0.112115640482679	FALSE
ENSG00000204569	GGCTGGTGCCCCTAATCTGG	chr6:32244547-32245969	306	197398	TRUE	0.156	0.104067805940181	FALSE
ENSG00000204569	GTGTGGCCAAACCCTAACAG	chr6:32244547-32245969	347	197357	TRUE	0.156	0.0973630248761398	FALSE
ENSG00000204569	ACATCATGAATAATGCAGAG	chr6:32324390-32324675	128	197576	TRUE	0.156	-0.152013036009475	FALSE
ENSG00000204569	GCAGCTAGTATAAGAACAAC	chr6:32475226-32476196	168	197536	TRUE	0.156	0.134998025250209	FALSE
ENSG00000204569	CTGGCACAAGGTTATCACTA	chr6:32558427-32558954	343	197361	TRUE	0.156	0.101141318648361	FALSE
ENSG00000204569	CAAGACATAACTGAGACGAA	chr6:32666396-32666894	134	197570	TRUE	0.156	-0.144433335995986	FALSE
ENSG00000204569	CTGGTAGACCCCCGAGTACA	chr6:32819787-32820652	251	197453	TRUE	0.156	0.101541379938369	FALSE
ENSG00000204569	ACTGCTACTTCTCGCCGACT	chr6:32853059-32854603	213	197491	TRUE	0.156	0.113428799434878	FALSE
ENSG00000204569	TCCATCGGTCAGCGCCAGGG	chr6:32970678-32971108	249	197455	TRUE	0.156	0.101181720297158	FALSE
ENSG00000204569	ACGAGGTCCCGTTTCGATCT	chr6:32971492-32972732	390	197314	TRUE	0.156	0.0891153616406824	FALSE
ENSG00000204569	CCTCGGCGCTGCCGGATGAG	chr6:33116430-33118817	156	197548	TRUE	0.156	-0.130289052819938	FALSE
ENSG00000204574	TGTGGGAGGAGGAGTAACTC	chr6:29760264-29760749	257	304363	TRUE	0.156	0.0910632365899725	FALSE
ENSG00000204574	TGGATGATTGGCTGCGACCT	chr6:29827334-29828897	308	304312	TRUE	0.156	-0.0769026327489046	FALSE
ENSG00000204574	ACAACAGCACCAAGAGATCC	chr6:29994672-29995484	327	304293	TRUE	0.156	0.0666215029519519	FALSE
ENSG00000204574	AGAAGGACCCGTCGCAGGCT	chr6:30006203-30006475	260	304360	TRUE	0.156	-0.0933676378354764	FALSE
ENSG00000204574	TTCATCAGTAGGGGCTGAAC	chr6:30195391-30195892	254	304366	TRUE	0.156	-0.0928927559289541	FALSE
ENSG00000204574	GAGTATTTGAAGTCTACCGC	chr6:30325707-30327514	284	304336	TRUE	0.156	0.0689755676947856	FALSE
ENSG00000204574	TGCCGGCAGGGTGAGTTGCC	chr6:30480607-30480869	196	304424	TRUE	0.156	0.079090615604468	FALSE
ENSG00000204574	ACCTTATCAGCTACAATACT	chr6:30795771-30796496	244	304376	TRUE	0.156	-0.0949719449773991	FALSE
ENSG00000204574	GTTGCTAAAGCGTGTTTCAC	chr6:30799159-30799421	280	304340	TRUE	0.156	0.0617632830762536	FALSE
ENSG00000204574	TTCATAAAGGCTTCTGAGAT	chr6:30818556-30818778	345	304275	TRUE	0.156	0.0706608565281537	FALSE
ENSG00000204574	AAGTTCGTGCCATGTGCAGT	chr6:30843326-30843522	409	304211	TRUE	0.156	0.0659145736393527	FALSE
ENSG00000204574	GGAGGGGATTCGGCGCAGTA	chr6:30955076-30956481	473	304147	TRUE	0.156	-0.0614168073653396	FALSE
ENSG00000204574	AGGTGTAGATGTTATCACAG	chr6:30964039-30964778	329	304291	TRUE	0.156	0.0642094161494169	FALSE
ENSG00000204574	TCTTGCAGCTCTCCCAGACG	chr6:31001216-31001927	218	304402	TRUE	0.156	-0.0995648126244746	FALSE
ENSG00000204574	CCAGAAGGTCCTCCCTCTAC	chr6:31058176-31058760	287	304333	TRUE	0.156	-0.0838610491901421	FALSE
ENSG00000204574	TGGTGGTTTCTAACCCTCCA	chr6:31070632-31071235	233	304387	TRUE	0.156	0.0835529745069445	FALSE
ENSG00000204574	CTTATCTTGGTCTCACTATA	chr6:31086852-31087115	337	304283	TRUE	0.156	0.064485003205405	FALSE
ENSG00000204574	CAGAGGTCAAGGCTAGTGGG	chr6:31170419-31170828	215	304405	TRUE	0.156	0.0890020007145962	FALSE
ENSG00000204574	GTCTACAACTCCCTCCACAA	chr6:31210029-31210432	342	304278	TRUE	0.156	-0.0952532336766616	FALSE
ENSG00000204574	GTTGTGGGTAAGGTTAATAG	chr6:31467054-31467436	328	304292	TRUE	0.156	-0.0702516401357345	FALSE
ENSG00000204574	AGAATGACTTAGCACAACCA	chr6:31517213-31517602	315	304305	TRUE	0.156	0.0740845312525797	FALSE
ENSG00000204574	AGGCCTTGGGCCTACGGCTC	chr6:31547323-31547789	173	304447	TRUE	0.156	-0.116853366504766	FALSE
ENSG00000204574	CTGCCAGCCCTGCCACCAGA	chr6:31551431-31551649	416	304204	TRUE	0.156	-0.0627150993604393	FALSE
ENSG00000204574	TCTTGGGAATGCGATCCTAA	chr6:31580307-31582306	347	304273	TRUE	0.156	-0.087237187897973	FALSE
ENSG00000204574	TAGGGTCCGCGCCTGCGCAA	chr6:31806092-31807536	380	304240	TRUE	0.156	-0.0773635577896635	FALSE
ENSG00000204574	CAACATGAAGAGCGCCGTGG	chr6:31817239-31817580	322	304298	TRUE	0.156	0.0742457328589567	FALSE
ENSG00000204574	CAATGTGAGCTTCGAGTGTG	chr6:31928642-31929979	334	304286	TRUE	0.156	0.0660478810193279	FALSE
ENSG00000204574	GGCAGGGCAGCTACTCACGG	chr6:31933313-31934377	380	304240	TRUE	0.156	0.0656280621564491	FALSE
ENSG00000204574	CTGCTGAAAGAGCAACCACC	chr6:31940351-31941119	303	304317	TRUE	0.156	-0.0879988477691465	FALSE
ENSG00000204574	GAGACTACCTTGAGGGCGAC	chr6:31945607-31951356	288	304332	TRUE	0.156	0.0909420038080493	FALSE
ENSG00000204574	AGACTCCTAGCGGGTCATCT	chr6:32002562-32003711	287	304333	TRUE	0.156	0.0655688418700322	FALSE
ENSG00000204574	AGGAGTCGAAGGCCCCCGGT	chr6:32011727-32012212	354	304266	TRUE	0.156	-0.0658101673054055	FALSE
ENSG00000204574	GCCATGAGCAGGCATCTACG	chr6:32087832-32091781	468	304152	TRUE	0.156	0.0550636080968534	FALSE
ENSG00000204574	TCTCATCCTACCCGCTTCCC	chr6:32116811-32117036	341	304279	TRUE	0.156	-0.0809852565670679	FALSE
ENSG00000204574	CCGGGATCCCGGCCAAACGC	chr6:32148386-32149177	371	304249	TRUE	0.156	0.0695860827706929	FALSE
ENSG00000204574	CCAGCGTCAAAGCGAATCAT	chr6:32162807-32166231	308	304312	TRUE	0.156	-0.0788257974573132	FALSE
ENSG00000204574	GGTAAGTAAGCCGTCCGGAG	chr6:32185674-32186005	269	304351	TRUE	0.156	0.0821039273189357	FALSE
ENSG00000204574	CTCCCCAAGCTCAAGCTGCG	chr6:32203405-32204039	354	304266	TRUE	0.156	0.0634259335710121	FALSE
ENSG00000204574	GCACCTCTGCTCACGCTGCA	chr6:32397672-32397840	389	304231	TRUE	0.156	0.0730577358376487	FALSE
ENSG00000204574	CGGGAGAGCGGCCTTGCCGC	chr6:32483958-32484937	215	304405	TRUE	0.156	-0.093103181154202	FALSE
ENSG00000204574	TACCCTTACTGAAACCTATG	chr6:32868045-32868528	222	304398	TRUE	0.156	0.0902305821701652	FALSE
ENSG00000204574	CCACGGAGCGGCTGGTCCAT	chr6:32970678-32971108	456	304164	TRUE	0.156	-0.0639620870309825	FALSE
ENSG00000204574	CGGATACGGGTGTGCCTTTG	chr6:32970678-32971108	430	304190	TRUE	0.156	0.0594691497571813	FALSE
ENSG00000204574	GTTACTAGTGTAGACGTGCA	chr6:33029981-33030179	199	304421	TRUE	0.156	-0.0834221209115016	FALSE
ENSG00000204574	CGTCAGAGCCACTGTCCGGG	chr6:33075566-33076192	488	304132	TRUE	0.156	-0.0661387848081101	FALSE
ENSG00000204574	ATAAACTCTAGTATCGTCTC	chr6:33170110-33170273	129	304491	TRUE	0.156	0.10438694757174	FALSE
ENSG00000204574	GTCCACGGAGCGCCAGCTAG	chr6:33178894-33179564	501	304119	TRUE	0.156	0.0634347763884326	FALSE
ENSG00000204576	CGGACGATGCTTCTTGACAC	chr6:29737737-29738687	250	152551	TRUE	0.156	-0.106786411103137	FALSE
ENSG00000204576	GGCGCCCAGATGGGTATTGC	chr6:30066546-30067702	134	152667	TRUE	0.156	-0.150356718237988	FALSE
ENSG00000204576	AGATGGGCTGCCTCCTATCG	chr6:30147145-30147402	272	152529	TRUE	0.156	0.106209454772361	FALSE
ENSG00000204576	AGAGAGCAAATGTAGACGTG	chr6:30308057-30310057	174	152627	TRUE	0.156	-0.124008086412585	FALSE
ENSG00000204576	TCGCCAGCGCCTGGTTCTCG	chr6:30344242-30345731	152	152649	TRUE	0.156	-0.141502411738346	FALSE
ENSG00000204576	AAGGTATTAAACCACCTTTC	chr6:30633657-30637057	114	152687	TRUE	0.156	-0.177367006633699	FALSE
ENSG00000204576	GACTCTGAAGACAACTATGG	chr6:30711844-30712032	188	152613	TRUE	0.156	0.132780178022103	FALSE
ENSG00000204576	TTCATACCTAAACTCGGAGC	chr6:30716974-30717822	78	152723	TRUE	0.156	-0.190285833573274	FALSE
ENSG00000204576	GCCGATTTGGTATCTCAGGG	chr6:30725419-30726603	115	152686	TRUE	0.156	-0.155899315883463	FALSE
ENSG00000204576	CAGTAGAATATTCAGAGCTA	chr6:30728282-30728481	138	152663	TRUE	0.156	-0.14355772782548	FALSE
ENSG00000204576	TGAAAGGGAGTTGTAGGCTG	chr6:30765581-30765804	133	152668	TRUE	0.156	-0.160896803920395	FALSE
ENSG00000204576	GACAAGAGTGAGTGGGTTAC	chr6:30942337-30943208	104	152697	TRUE	0.156	0.174998021445201	FALSE
ENSG00000204576	CTGGGAGAGCTGCAAGACGA	chr6:31001216-31001927	210	152591	TRUE	0.156	0.125888682097216	FALSE
ENSG00000204576	TGACTCAGCGAGCTCAAAGT	chr6:31087560-31087877	87	152714	TRUE	0.156	-0.169314967636114	FALSE
ENSG00000204576	TGCGGGAGTATCAGTATCGG	chr6:31121455-31121665	181	152620	TRUE	0.156	0.146025173442296	FALSE
ENSG00000204576	TCCCCTTCAGAGACGCTAAA	chr6:31171729-31173747	138	152663	TRUE	0.156	-0.149229571045292	FALSE
ENSG00000204576	CATTGGGGAGGCGCCGCGTT	chr6:31270985-31272710	174	152627	TRUE	0.156	-0.147284701939288	FALSE
ENSG00000204576	GGGACGCGTCACGAGTATCC	chr6:31355791-31357656	145	152656	TRUE	0.156	-0.152913043285714	FALSE
ENSG00000204576	ACCACAGGGAGCCGCCTCCT	chr6:31402804-31402980	203	152598	TRUE	0.156	-0.125329762488602	FALSE
ENSG00000204576	TGTACCCACGTGCCATTCTT	chr6:31474771-31475258	153	152648	TRUE	0.156	-0.136580935404215	FALSE
ENSG00000204576	CTGGACTGTGACATAGCCAC	chr6:31525859-31526473	145	152656	TRUE	0.156	-0.152326071816375	FALSE
ENSG00000204576	GTACTGTGAGTCAGTATGTA	chr6:31563051-31563662	160	152641	TRUE	0.156	0.142770444628942	FALSE
ENSG00000204576	GCAATAGTGGACGGGATGGG	chr6:31589309-31589721	151	152650	TRUE	0.156	0.1658402324993	FALSE
ENSG00000204576	TATAAAAAAATGCACATCTG	chr6:31596984-31597323	150	152651	TRUE	0.156	0.162586662206885	FALSE
ENSG00000204576	CCACCCCACTTCGCCTGCCG	chr6:31666094-31666177	228	152573	TRUE	0.156	-0.116918146160036	FALSE
ENSG00000204576	ACGTGACTTATCCAGCCCAC	chr6:31717532-31717882	117	152684	TRUE	0.156	-0.182037084644313	FALSE
ENSG00000204576	AGGAGACGAGAACGCGACGC	chr6:31727307-31729306	107	152694	TRUE	0.156	0.159723969331586	FALSE
ENSG00000204576	AGAACACTGTCGAGGAGAAA	chr6:31745203-31745428	126	152675	TRUE	0.156	-0.169402859254434	FALSE
ENSG00000204576	GTCAGAGTTATAATTAACCG	chr6:31776485-31778192	94	152707	TRUE	0.156	0.177306406177542	FALSE
ENSG00000204576	GCTGAAGAGTGCAGGCGCAT	chr6:31851673-31852487	196	152605	TRUE	0.156	0.122225010839555	FALSE
ENSG00000204576	CTCGAGAAGGTCCCTCATAG	chr6:31877029-31879215	251	152550	TRUE	0.156	-0.118701601661655	FALSE
ENSG00000204576	AGGTGCCATTCTCAGCTGGG	chr6:31882412-31882682	222	152579	TRUE	0.156	-0.113422046998801	FALSE
ENSG00000204576	CTACTGCACTGACCTAATTT	chr6:31972971-31973326	269	152532	TRUE	0.156	0.106937338471467	FALSE
ENSG00000204576	TCCATAATGAACTGTGGGTC	chr6:31989275-31989852	142	152659	TRUE	0.156	0.157840296339131	FALSE
ENSG00000204576	AGGAGTCGAAGGCCCCCGGT	chr6:32011727-32012212	171	152630	TRUE	0.156	-0.116199312345564	FALSE
ENSG00000204576	ACCGTGACCCAGAACTCCGT	chr6:32069521-32070330	182	152619	TRUE	0.156	0.120100694654328	FALSE
ENSG00000204576	GTCCGTAGACTTGGCTGCGC	chr6:32195422-32196819	116	152685	TRUE	0.156	-0.175040435247445	FALSE
ENSG00000204576	TCTAAGGACCGAGATAATCA	chr6:32583639-32584799	169	152632	TRUE	0.156	-0.128506912517626	FALSE
ENSG00000204576	TCTGTCGGTGAGGAGAGATT	chr6:32967566-32967796	315	152486	TRUE	0.156	0.0922288199366309	FALSE
ENSG00000204576	CTCTCGGAACCTGGGCCATC	chr6:33143151-33143611	149	152652	TRUE	0.156	-0.142826683916354	FALSE
ENSG00000204580	AGACCGACGGGGACAATGAC	chr1:156677207-156677419	432	341482	TRUE	0.156	-0.0622253403450677	FALSE
ENSG00000204580	TGTTAGTATAGAGGAAGAGG	chr12:7789365-7789670	267	341647	TRUE	0.156	-0.0850682634511506	FALSE
ENSG00000204580	AACAGCACAGCTGACTCCCA	chr6:29758038-29758251	428	341486	TRUE	0.156	0.0634754005663607	FALSE
ENSG00000204580	ATTCCTGAAACAGGAAACAA	chr6:29982251-29982430	209	341705	TRUE	0.156	-0.108474234703543	FALSE
ENSG00000204580	CTCACAGTAGCGGGTAAGGC	chr6:30160564-30160874	184	341730	TRUE	0.156	-0.0886350939629217	FALSE
ENSG00000204580	CCCTTCAGGAGGGGTGCCTA	chr6:30219237-30219674	363	341551	TRUE	0.156	0.0748073467966044	FALSE
ENSG00000204580	AACGCGACGCGGGGACCTTG	chr6:30357430-30358526	610	341304	TRUE	0.156	0.0492639846172442	FALSE
ENSG00000204580	GGGGCACTGTCACGCAAACT	chr6:30360164-30360578	512	341402	TRUE	0.156	0.0656163243567753	FALSE
ENSG00000204580	GCTTTGAAGAAGGCTCCGGC	chr6:30463701-30464128	219	341695	TRUE	0.156	0.0766365429583484	FALSE
ENSG00000204580	CAGAATGCAATTTCCCTGTC	chr6:30543023-30543229	324	341590	TRUE	0.156	-0.0584982623971388	FALSE
ENSG00000204580	CCCTCCGCGATAGGCCGCGA	chr6:30555370-30557804	353	341561	TRUE	0.156	0.0755216828209091	FALSE
ENSG00000204580	AGAGTTGAGCCTGAGGCCTC	chr6:30685474-30685641	691	341223	TRUE	0.156	-0.0498832096300508	FALSE
ENSG00000204580	TTTAAGGTCAGGCAGCCACT	chr6:30766589-30766750	358	341556	TRUE	0.156	0.0627822861214664	FALSE
ENSG00000204580	GGACAGAGTACAAAACCATA	chr6:30767368-30767935	263	341651	TRUE	0.156	0.0801893461723326	FALSE
ENSG00000204580	TGGCATCGATTTCCTATGGT	chr6:30781581-30782706	302	341612	TRUE	0.156	0.0810265970707791	FALSE
ENSG00000204580	AGCCAGCCCAACCTCGACGG	chr6:30847422-30848551	384	341530	TRUE	0.156	0.0722527060118818	FALSE
ENSG00000204580	TTGGGACTGTAAGTGTCCAA	chr6:30872366-30873391	350	341564	TRUE	0.156	0.0709619859530879	FALSE
ENSG00000204580	ATGACGGGCTGTAGCTTGCC	chr6:30882549-30883059	309	341605	TRUE	0.156	-0.0841587869803484	FALSE
ENSG00000204580	GGGTGCAGTGTGACTTTGGT	chr6:31176046-31176308	250	341664	TRUE	0.156	-0.080954081046013	FALSE
ENSG00000204580	CAGTTGAAGTAAAGGACGCG	chr6:31196931-31198563	298	341616	TRUE	0.156	0.0605004570394456	FALSE
ENSG00000204580	GTAGACCTGCATATTGCCTC	chr6:31366709-31367557	187	341727	TRUE	0.156	0.0725745494853007	FALSE
ENSG00000204580	GACTGGGTCGTGCATTAGCA	chr6:31441481-31443034	363	341551	TRUE	0.156	0.0601665200807726	FALSE
ENSG00000204580	GGTGGCCAGGGGCCCCCCTT	chr6:31558164-31558469	246	341668	TRUE	0.156	-0.0865696383035923	FALSE
ENSG00000204580	CGTCCAGGGAGCAGTCGTCG	chr6:31631181-31632983	468	341446	TRUE	0.156	-0.0587750142384342	FALSE
ENSG00000204580	CTCAGATACGTTCGCAGGGT	chr6:31638882-31641381	304	341610	TRUE	0.156	0.0896915976104011	FALSE
ENSG00000204580	ACATCACAAGGTCTTTAGCG	chr6:31690757-31692756	414	341500	TRUE	0.156	0.0601534980339407	FALSE
ENSG00000204580	GAGCCCCGCTCGTAGGCCAG	chr6:31727307-31729306	327	341587	TRUE	0.156	-0.0603856183829536	FALSE
ENSG00000204580	GGCACGAGACACCTCACCTA	chr6:31775257-31778081	529	341385	TRUE	0.156	0.0685715668122062	FALSE
ENSG00000204580	CGCGTCGAGTTTCCGGCGTC	chr6:31814206-31817021	324	341590	TRUE	0.156	-0.0635136051565133	FALSE
ENSG00000204580	AATTGCCAATTGCCGGGACA	chr6:31888461-31889457	405	341509	TRUE	0.156	-0.0631849944770884	FALSE
ENSG00000204580	TGGCAATTACCAGCGTGGTT	chr6:31888461-31889457	279	341635	TRUE	0.156	0.0676181372044278	FALSE
ENSG00000204580	GTTGAAAGCCTGCTGACGCT	chr6:32002562-32003711	471	341443	TRUE	0.156	-0.0504885049177355	FALSE
ENSG00000204580	TGAGAGCTTGTAGTGCTCGT	chr6:32097157-32099156	342	341572	TRUE	0.156	-0.0720169493217668	FALSE
ENSG00000204580	CGTTGGTGAGCGACGTCCGC	chr6:32195422-32196819	283	341631	TRUE	0.156	0.0820816149416457	FALSE
ENSG00000204580	AACGTGTATAATCTGTAGTG	chr6:32288494-32288971	391	341523	TRUE	0.156	0.0573233679009975	FALSE
ENSG00000204580	GACTTGTGAAAAGGGAGGCT	chr6:32393740-32393996	230	341684	TRUE	0.156	-0.0951774637088589	FALSE
ENSG00000204580	CCCTCTACAGTCCAGGCAAC	chr6:32692104-32692347	312	341602	TRUE	0.156	0.083495644107757	FALSE
ENSG00000204580	CATACCCCGTACCAAGCCGA	chr6:32968139-32970511	347	341567	TRUE	0.156	0.0701003580828918	FALSE
ENSG00000204580	AGGATTCCCTGCATCGCAGA	chr6:33009235-33009931	366	341548	TRUE	0.156	-0.0840058689560814	FALSE
ENSG00000204580	ACCTTAGTGCCGGGCGGAAA	chr6:33080171-33081452	333	341581	TRUE	0.156	0.0797379144537569	FALSE
ENSG00000204590	TACTGACAGCTAACTGCCCC	chr6:29964667-29966468	67	25951	TRUE	0.156	0.273029392151349	FALSE
ENSG00000204590	GGGAAGGTCCTTATCAAGTG	chr6:29967104-29967966	20	25998	TRUE	0.156	-0.413026279401489	FALSE
ENSG00000204590	AGGGTCGCGCGCCTTCAGTG	chr6:29976370-29977471	44	25974	TRUE	0.156	0.310106878961297	FALSE
ENSG00000204590	ACAGGAGGCCTTAAGCTAAT	chr6:29994672-29995484	17	26001	TRUE	0.156	-0.513172277962847	FALSE
ENSG00000204590	GGACGCTGTTTCGACACTGC	chr6:30163042-30164114	20	25998	TRUE	0.156	-0.44265713054682	FALSE
ENSG00000204590	GAGGGTCCATGTCCAAGCAC	chr6:30288810-30289200	23	25995	TRUE	0.156	-0.437166999381341	FALSE
ENSG00000204590	GGATAACTGAAACCCATATA	chr6:30340648-30340869	32	25986	TRUE	0.156	0.304682798242022	FALSE
ENSG00000204590	CACCAGTCTCAAGAAAAATC	chr6:30483757-30483993	26	25992	TRUE	0.156	0.4369573939399	FALSE
ENSG00000204590	CGACAGAATTACCGCCGCGG	chr6:30555370-30557804	34	25984	TRUE	0.156	0.289871774327924	FALSE
ENSG00000204590	TACTTTGAAGATGTTTGACG	chr6:30646459-30646765	42	25976	TRUE	0.156	0.344799966681523	FALSE
ENSG00000204590	GGCTAGATGACAGATAGGGT	chr6:30758826-30759331	25	25993	TRUE	0.156	0.423105135302682	FALSE
ENSG00000204590	TTGGGCAGCTGCAAGACAGG	chr6:30799159-30799421	27	25991	TRUE	0.156	-0.404573298621609	FALSE
ENSG00000204590	TGTCCCTAGCTCTCTAGTAC	chr6:30810746-30811218	24	25994	TRUE	0.156	-0.447733550034403	FALSE
ENSG00000204590	TAAAGGATAGATCAGATTTC	chr6:30818556-30818778	22	25996	TRUE	0.156	0.385243257437134	FALSE
ENSG00000204590	TGGTAACAGCGAAGTCCAGA	chr6:31058176-31058760	27	25991	TRUE	0.156	-0.390854644742585	FALSE
ENSG00000204590	CAGTATCGGAGGGAGGTGCC	chr6:31121455-31121665	16	26002	TRUE	0.156	-0.486284430275994	FALSE
ENSG00000204590	GGAGTGTAACGAAGGTTTCT	chr6:31139684-31140160	28	25990	TRUE	0.156	0.386654055602767	FALSE
ENSG00000204590	TCCTTGAGGGAAACGTTCTA	chr6:31139684-31140160	30	25988	TRUE	0.156	0.318452061666469	FALSE
ENSG00000204590	CAGAGGTCAAGGCTAGTGGG	chr6:31170419-31170828	23	25995	TRUE	0.156	0.415198624539889	FALSE
ENSG00000204590	TGCACCTGATCTGTACTTAC	chr6:31203315-31204537	24	25994	TRUE	0.156	-0.366758517231574	FALSE
ENSG00000204590	CAGTGAGAGCCGGTTTAATG	chr6:31403053-31404177	39	25979	TRUE	0.156	-0.322300959296375	FALSE
ENSG00000204590	ATGGGTTTGAGCTGCAATAT	chr6:31475434-31475678	41	25977	TRUE	0.156	0.352756416110565	FALSE
ENSG00000204590	TGGCAAACTGGGCCTTCTTA	chr6:31558756-31559619	28	25990	TRUE	0.156	-0.393701147601691	FALSE
ENSG00000204590	AAGGATGGGACTGGGTCCGA	chr6:31578384-31578819	39	25979	TRUE	0.156	0.296621147653412	FALSE
ENSG00000204590	ACTAGTGTCATCACCGGTCA	chr6:31651695-31653469	21	25997	TRUE	0.156	-0.490160215946767	FALSE
ENSG00000204590	CTGATGTGTGCTGCTCGAGC	chr6:31663939-31664258	68	25950	TRUE	0.156	0.275076974765965	FALSE
ENSG00000204590	CACAAAGCTGACCAAGCTAC	chr6:31737471-31737868	24	25994	TRUE	0.156	-0.431062469090193	FALSE
ENSG00000204590	GCAAGGAGTGTTCGACCCTG	chr6:31775257-31778081	56	25962	TRUE	0.156	0.3004482104355	FALSE
ENSG00000204590	GAGGATGGCTTCATATTGCG	chr6:31928642-31929979	37	25981	TRUE	0.156	0.333714151104097	FALSE
ENSG00000204590	ACATTCCCCAGAGGGAATCG	chr6:31940351-31941119	16	26002	TRUE	0.156	-0.49494246041053	FALSE
ENSG00000204590	CCTTCACTGTAATAACTGTA	chr6:31989275-31989852	35	25983	TRUE	0.156	0.347594748199814	FALSE
ENSG00000204590	CGTGACTGGTGAGTAGTGCT	chr6:32061096-32061628	10	26008	TRUE	0.156	-0.539071622893597	FALSE
ENSG00000204590	TATGGGCAGATAAAGACTCT	chr6:32324390-32324675	10	26008	TRUE	0.156	-0.620841018636041	FALSE
ENSG00000204590	TCTTGTAGTAATACATCTTA	chr6:32475226-32476196	34	25984	TRUE	0.156	0.342016918765229	FALSE
ENSG00000204590	CGAAGCGCAAGTCCTCCTCT	chr6:32521797-32522141	21	25997	TRUE	0.156	-0.463387099236566	FALSE
ENSG00000204590	ATCTGAGGAGTTTCCAATCC	chr6:32816993-32817234	12	26006	TRUE	0.156	-0.581172618421693	FALSE
ENSG00000204590	GTGTACCGGTTAAGAAGCAT	chr6:32947659-32948247	18	26000	TRUE	0.156	-0.452138204044909	FALSE
ENSG00000204590	TAGGATGGAGGTGCCATTTC	chr6:33170110-33170273	19	25999	TRUE	0.156	-0.440394297943314	FALSE
ENSG00000204590	CCAAAGTCCTGAGGTTTAAG	chr6:33199885-33200000	26	25992	TRUE	0.156	-0.403126277346908	FALSE
ENSG00000204592	GCAGCAGACAGCCTACCTGG	chr6:29934071-29934293	73	62882	TRUE	0.156	0.2428708091695	FALSE
ENSG00000204592	CTGGCCCGGCAATACCCATC	chr6:30066546-30067702	65	62890	TRUE	0.156	-0.258747559017582	FALSE
ENSG00000204592	GGCGCCCAGATGGGTATTGC	chr6:30066546-30067702	45	62910	TRUE	0.156	-0.338560540758268	FALSE
ENSG00000204592	AGGGGAGCCTCACATGGGCG	chr6:30091888-30092343	86	62869	TRUE	0.156	0.240507232342535	FALSE
ENSG00000204592	GAGGTATAAGGAATAAAACA	chr6:30149290-30149508	61	62894	TRUE	0.156	0.306051078557455	FALSE
ENSG00000204592	TTCCAGTGACCTGTCAGTGA	chr6:30156222-30156550	88	62867	TRUE	0.156	0.229236543865379	FALSE
ENSG00000204592	CGCTGCTGCAGGTCAGTTAG	chr6:30360164-30360578	44	62911	TRUE	0.156	0.299633678786604	FALSE
ENSG00000204592	AGGGACCGGGTGCGCTCAGA	chr6:30463701-30464128	78	62877	TRUE	0.156	-0.21248448910637	FALSE
ENSG00000204592	AATTGTTAATCCGCCGAGAT	chr6:30466076-30467154	54	62901	TRUE	0.156	-0.266649018525761	FALSE
ENSG00000204592	GATGCTACGACACCGGCAGA	chr6:30541492-30542052	88	62867	TRUE	0.156	0.234576620171909	FALSE
ENSG00000204592	AGCAAAAAGTGTAGTTGGAC	chr6:30544696-30545170	35	62920	TRUE	0.156	-0.341468691072552	FALSE
ENSG00000204592	GGGCTTTGACCTTGCAGTAG	chr6:30666373-30666625	92	62863	TRUE	0.156	0.209201375831867	FALSE
ENSG00000204592	CTGAAGAACAGGTTGCTGAC	chr6:30682482-30683008	47	62908	TRUE	0.156	-0.258074157837736	FALSE
ENSG00000204592	CAATCAAGGCGTGACAAAAA	chr6:30707151-30707854	79	62876	TRUE	0.156	0.259858051094218	FALSE
ENSG00000204592	TGCTGCATTGGGAAAATGCT	chr6:30758826-30759331	62	62893	TRUE	0.156	0.260642110685233	FALSE
ENSG00000204592	CAATCTAACCCTTTCGTGCC	chr6:30768976-30769922	53	62902	TRUE	0.156	0.316734410833951	FALSE
ENSG00000204592	TCCAGGCACCATATAGGGGC	chr6:30821832-30824781	42	62913	TRUE	0.156	-0.347867156943869	FALSE
ENSG00000204592	CTCCCGGCCGAGATGCCTAC	chr6:30932797-30933004	70	62885	TRUE	0.156	-0.231608853912789	FALSE
ENSG00000204592	AGATTCCGATGGGGCCATGT	chr6:30942337-30943208	62	62893	TRUE	0.156	-0.259656909430698	FALSE
ENSG00000204592	AAGACTTCGGCCCTTCAAGC	chr6:31008274-31008455	42	62913	TRUE	0.156	-0.310831713740143	FALSE
ENSG00000204592	GCAGCTAAGCAGCTGACAGT	chr6:31142479-31142749	52	62903	TRUE	0.156	0.302441313826496	FALSE
ENSG00000204592	ATAGCCAGTAAGTACAGATC	chr6:31203315-31204537	44	62911	TRUE	0.156	-0.337239099230457	FALSE
ENSG00000204592	AGGCGTACTGGTCATGCCCG	chr6:31355791-31357656	89	62866	TRUE	0.156	0.262213344768937	FALSE
ENSG00000204592	GGAGGGGAGTCCATATCCCT	chr6:31386778-31387564	58	62897	TRUE	0.156	-0.292707886288626	FALSE
ENSG00000204592	TGACCCAGCATATACTCCCA	chr6:31386778-31387564	72	62883	TRUE	0.156	0.263093724218701	FALSE
ENSG00000204592	CACGCTCTGCTTCCACCTAG	chr6:31396975-31397224	81	62874	TRUE	0.156	0.234535733817381	FALSE
ENSG00000204592	TGACCTGCTCCCGGCGGACG	chr6:31399621-31400348	123	62832	TRUE	0.156	-0.171831099337441	FALSE
ENSG00000204592	CTTGACCTGCCTGCAGTTGT	chr6:31467054-31467436	48	62907	TRUE	0.156	-0.29928616906441	FALSE
ENSG00000204592	CTTTGTATCCCTTGTAACCT	chr6:31525859-31526473	65	62890	TRUE	0.156	-0.257489428719671	FALSE
ENSG00000204592	TCTGCGTGCCTAACACATGC	chr6:31568100-31568377	71	62884	TRUE	0.156	0.252151142247121	FALSE
ENSG00000204592	GACGTGAACGCCGCCAGAGG	chr6:31650807-31653131	153	62802	TRUE	0.156	0.166965625923557	FALSE
ENSG00000204592	TAGACCCGAAACGGCACTCA	chr6:31650807-31653131	73	62882	TRUE	0.156	-0.229799081221768	FALSE
ENSG00000204592	ACGGCCGTGTCGCCAAGCAG	chr6:31727307-31729306	126	62829	TRUE	0.156	0.206010472281938	FALSE
ENSG00000204592	AAATGAGTGTCAGAACCCGT	chr6:31821432-31823431	73	62882	TRUE	0.156	0.282058252894636	FALSE
ENSG00000204592	CCTCGAATCTTGTGCTCACG	chr6:31933313-31934377	97	62858	TRUE	0.156	0.218222736453568	FALSE
ENSG00000204592	TGGACCATAGCTAAGATGCT	chr6:31937857-31939856	57	62898	TRUE	0.156	0.309332552016252	FALSE
ENSG00000204592	CTCGACGACGCAAGGGGCCC	chr6:32085866-32086089	175	62780	TRUE	0.156	0.166977064126813	FALSE
ENSG00000204592	AGTCATTGGGAAGCCCTAGA	chr6:32103513-32103696	63	62892	TRUE	0.156	-0.231504855739508	FALSE
ENSG00000204592	GGATTCCGAGCTTGCTCGCA	chr6:32148386-32149177	80	62875	TRUE	0.156	-0.263163752878542	FALSE
ENSG00000204592	TTCACCTGCACATCTAGCAC	chr6:32203405-32204039	60	62895	TRUE	0.156	-0.267050220103531	FALSE
ENSG00000204592	TGATATGTCAGTTATAACCT	chr6:32288494-32288971	87	62868	TRUE	0.156	-0.216004753779476	FALSE
ENSG00000204592	CCCGGGGTTTGCCCTACTCG	chr6:32968139-32970511	74	62881	TRUE	0.156	-0.247096087053946	FALSE
ENSG00000204592	CGATGGACCAGCCGCTCCGT	chr6:32970678-32971108	59	62896	TRUE	0.156	-0.245753527969092	FALSE
ENSG00000204592	GCGGTCTGGGTTCCATTTAC	chr6:32982865-32983834	58	62897	TRUE	0.156	-0.296650508655136	FALSE
ENSG00000204592	CAGGAGAAACCGGCCCTATG	chr6:33172538-33173310	94	62861	TRUE	0.156	0.206178594967449	FALSE
ENSG00000204592	GGTGACCTCTCTCCCCCATA	chr6:33172538-33173310	76	62879	TRUE	0.156	0.226792571500739	FALSE
ENSG00000204599	CCGGTCGCAGAGGTCCCCCG	chr4:112515941-112516776	90	52331	TRUE	0.156	0.20965573033992	FALSE
ENSG00000204599	GCGCCGCCAAATGCGGGGAC	chr6:29748405-29749554	43	52378	TRUE	0.156	0.302693027797728	FALSE
ENSG00000204599	GCAGGCTTGAAAACGCGCGC	chr6:29752307-29753422	38	52383	TRUE	0.156	0.297941137196411	FALSE
ENSG00000204599	AACAGCACAGCTGACTCCCA	chr6:29758038-29758251	59	52362	TRUE	0.156	-0.276112598549887	FALSE
ENSG00000204599	TACCGGCAGGACGCCTACGA	chr6:29941886-29943609	61	52360	TRUE	0.156	0.274227611397478	FALSE
ENSG00000204599	ACCATATCAGCCCCCAGTGA	chr6:29967104-29967966	78	52343	TRUE	0.156	0.246048884067629	FALSE
ENSG00000204599	CTCCGCCCTAGTAATCCAAG	chr6:30101688-30103715	86	52335	TRUE	0.156	0.234259725450887	FALSE
ENSG00000204599	GGTGGGCTCTGCGGTGATAT	chr6:30121511-30121989	60	52361	TRUE	0.156	-0.250689538577399	FALSE
ENSG00000204599	CAATTATAAAACAAGCCACG	chr6:30149290-30149508	33	52388	TRUE	0.156	-0.351163994924743	FALSE
ENSG00000204599	GATCTCGCTCAGCGGCAGGT	chr6:30171513-30172632	38	52383	TRUE	0.156	-0.346066418281716	FALSE
ENSG00000204599	GAAACCGCAAACCGCAGCCA	chr6:30463701-30464128	69	52352	TRUE	0.156	0.23132568762485	FALSE
ENSG00000204599	ACCTGGGTCGCGACCGTTAC	chr6:30716974-30717822	69	52352	TRUE	0.156	0.230556029889434	FALSE
ENSG00000204599	AGAATTGCCCTGGGCCAAAC	chr6:30766589-30766750	57	52364	TRUE	0.156	-0.26779395868509	FALSE
ENSG00000204599	TGTGGCCATCGCATCCTGAA	chr6:30802576-30803273	60	52361	TRUE	0.156	-0.251508989738492	FALSE
ENSG00000204599	TCATCCACTCCGAGATTCAA	chr6:30821832-30824781	74	52347	TRUE	0.156	0.266316238413341	FALSE
ENSG00000204599	GGCCACCAGATGGCATAACT	chr6:30821835-30822246	67	52354	TRUE	0.156	0.238105934032591	FALSE
ENSG00000204599	AAACCCTCCCCTACACCAGG	chr6:30974571-30974809	75	52346	TRUE	0.156	-0.231515324909018	FALSE
ENSG00000204599	CCTGGAAATATTCTCAAGAG	chr6:31086852-31087115	46	52375	TRUE	0.156	-0.311302173373067	FALSE
ENSG00000204599	GGCTTAGAGAGCTTAGTGCT	chr6:31092821-31093433	31	52390	TRUE	0.156	-0.357985386805916	FALSE
ENSG00000204599	GTGGGACAACAGGTGAAGGC	chr6:31152858-31153057	46	52375	TRUE	0.156	0.283842338019189	FALSE
ENSG00000204599	TTGAGTCTTGAGTCCGGGGT	chr6:31200382-31203181	53	52368	TRUE	0.156	-0.277244207865735	FALSE
ENSG00000204599	AGAGCGTGCATCGCCCAGAT	chr6:31396975-31397224	51	52370	TRUE	0.156	0.25457366090469	FALSE
ENSG00000204599	TTAATGGGGCGGCCGGCGAA	chr6:31403053-31404177	77	52344	TRUE	0.156	0.188160962353648	FALSE
ENSG00000204599	TGACCCGCAACCTTGGCGTC	chr6:31462653-31463642	127	52294	TRUE	0.156	0.161164025120598	FALSE
ENSG00000204599	TCGGGGCTGGTCCTTGATTT	chr6:31497782-31499781	80	52341	TRUE	0.156	0.215672273447313	FALSE
ENSG00000204599	CACTTTAGAGCTGATTCAGC	chr6:31517213-31517602	36	52385	TRUE	0.156	-0.303394433096475	FALSE
ENSG00000204599	TTAAAGGTCGTCAGAGTGTG	chr6:31567593-31567936	111	52310	TRUE	0.156	0.183379618679135	FALSE
ENSG00000204599	AAGGATGGGACTGGGTCCGA	chr6:31578384-31578819	57	52364	TRUE	0.156	-0.228282413862251	FALSE
ENSG00000204599	GACCGGAAGTGACGGTCCGT	chr6:31651695-31653469	15	52406	TRUE	0.156	-0.40264606565849	FALSE
ENSG00000204599	ACATAACGCTGCTCTGAGTC	chr6:31674960-31675298	35	52386	TRUE	0.156	-0.365719806517102	FALSE
ENSG00000204599	ACTCCCAGATGAGTATAGCC	chr6:31674960-31675298	35	52386	TRUE	0.156	-0.350030493021275	FALSE
ENSG00000204599	GCGGCAGCTGGCTTTGTTTC	chr6:31687457-31687620	42	52379	TRUE	0.156	-0.282400061041068	FALSE
ENSG00000204599	TGACAGCTCTGGGGAGTGTC	chr6:31738650-31738862	50	52371	TRUE	0.156	0.25892460170396	FALSE
ENSG00000204599	AGGGGTTTGGGACCGTTGCG	chr6:31739606-31740673	119	52302	TRUE	0.156	0.194903804392279	FALSE
ENSG00000204599	CCTCCTTGGGTTCGCTCCTA	chr6:31739907-31743157	78	52343	TRUE	0.156	0.226702276469558	FALSE
ENSG00000204599	TCCGGGTAACTGTAGTGGCC	chr6:32087832-32091781	51	52370	TRUE	0.156	0.261274338169087	FALSE
ENSG00000204599	AAACCGAGGTTGCTCGGTTG	chr6:32148386-32149177	47	52374	TRUE	0.156	-0.265309576585914	FALSE
ENSG00000204599	CGGCTTGGGAGCAGAGGACG	chr6:32216313-32216731	77	52344	TRUE	0.156	0.231313761153275	FALSE
ENSG00000204599	TCCCACAGCCCCACGTGCCA	chr6:32394801-32394975	70	52351	TRUE	0.156	-0.219483979977887	FALSE
ENSG00000204599	GTATCCCCTGTCACACCTTC	chr6:32483958-32484937	67	52354	TRUE	0.156	0.265409024740049	FALSE
ENSG00000204599	TCCAAGTTTCCTGTGACGCT	chr6:32745672-32745953	57	52364	TRUE	0.156	0.282861231406817	FALSE
ENSG00000204599	GGTTTCCACTTTAGGGAGGC	chr6:32866897-32867503	49	52372	TRUE	0.156	-0.310278226314677	FALSE
ENSG00000204599	TGAGAGGCACATGTATGTAC	chr6:32866897-32867503	70	52351	TRUE	0.156	0.214376518073397	FALSE
ENSG00000204618	CTGAGAACACGCGGACTCCA	chr6:29975001-29975708	3	1231	TRUE	0.156	1.32105550958687	FALSE
ENSG00000204618	CTGGACGCCCCTCTGTCGAT	chr6:30357430-30358526	3	1231	TRUE	0.156	1.08436098409536	FALSE
ENSG00000204618	CGAGCTGTTCGCCGCCCTCG	chr6:30463701-30464128	4	1230	TRUE	0.156	0.992427583099286	FALSE
ENSG00000204618	GTCTGAGGAACAGTACCTCG	chr6:30508894-30509757	3	1231	TRUE	0.156	1.34183622997773	FALSE
ENSG00000204618	CTGCAAGGTCAAAGCCCCTC	chr6:30666373-30666625	3	1231	TRUE	0.156	1.3158199899498	FALSE
ENSG00000204618	CTTCCTCTTCCTGCTGTCTC	chr6:30684704-30684912	3	1231	TRUE	0.156	1.23539924574154	FALSE
ENSG00000204618	CCCTCGACCCCGCAAAACAA	chr6:30686482-30687998	4	1230	TRUE	0.156	1.25121880862673	FALSE
ENSG00000204618	AGTTCGTGCCATGTGCAGTT	chr6:30843326-30843522	3	1231	TRUE	0.156	1.0156409974248	FALSE
ENSG00000204618	CTCTCGTTCCATCTGGTCAC	chr6:31008274-31008455	3	1231	TRUE	0.156	1.04554798051622	FALSE
ENSG00000204618	GCCCCCTGAGGGCAGTATAC	chr6:31214378-31214740	3	1231	TRUE	0.156	1.43777235014449	FALSE
ENSG00000204618	AGTCCTGGGTATGCTTAGAG	chr6:31515513-31516701	4	1230	TRUE	0.156	1.08643813838734	FALSE
ENSG00000204618	TCCCTGCTCCGATTCCGAGG	chr6:31573932-31575931	5	1229	TRUE	0.156	1.08141720242419	FALSE
ENSG00000204618	CTAGGCGGTGGATGGCAAAC	chr6:31689418-31689982	3	1231	TRUE	0.156	1.5011597725379	FALSE
ENSG00000204618	TTGCTCAACAGATTTGCCAG	chr6:31738650-31738862	6	1228	TRUE	0.156	0.881500448470907	FALSE
ENSG00000204618	CGCCATCGCCGCTTGCGCTG	chr6:31896953-31898663	5	1229	TRUE	0.156	0.970521442752239	FALSE
ENSG00000204618	GTGGGAGGTGGTGTTGCCTG	chr6:31907333-31907885	4	1230	TRUE	0.156	1.05998169840153	FALSE
ENSG00000204618	CGCCTGCCTCTTAAATAACG	chr6:32254668-32256056	3	1231	TRUE	0.156	1.54497919559381	FALSE
ENSG00000204618	ATATTGTCTAAGTAATGGTA	chr6:32475226-32476196	3	1231	TRUE	0.156	1.34273268200875	FALSE
ENSG00000204618	CGCCCTCTGGTGGAATATCT	chr6:33014769-33015436	3	1231	TRUE	0.156	1.4307351666255	FALSE
ENSG00000204619	CTCCCTGGCCGGATCCCTGT	chr12:102957453-102957736	499	303770	TRUE	0.156	0.0689308159259472	FALSE
ENSG00000204619	CCTGGCCCTGACCGATACTT	chr6:29723163-29724697	402	303867	TRUE	0.156	-0.0676944641341478	FALSE
ENSG00000204619	GCTTGGCCTCCGGCACCGGA	chr6:29850094-29850626	278	303991	TRUE	0.156	-0.0904407322445795	FALSE
ENSG00000204619	CAGGCTGCCTGAGGTGTAAT	chr6:29964667-29966468	342	303927	TRUE	0.156	-0.0765292709870787	FALSE
ENSG00000204619	GTGTATAGAAATGTATGCCC	chr6:29967104-29967966	143	304126	TRUE	0.156	-0.111186872557375	FALSE
ENSG00000204619	TGCGCGCTGTCACGTTACGG	chr6:30066546-30067702	304	303965	TRUE	0.156	0.0757191366211983	FALSE
ENSG00000204619	AGATAGGGTCGGTTTCCAAC	chr6:30127137-30128131	547	303722	TRUE	0.156	0.0589773731996424	FALSE
ENSG00000204619	GGCAACAATGCTCCACCTTC	chr6:30130716-30131520	249	304020	TRUE	0.156	-0.0884228828929672	FALSE
ENSG00000204619	ATAGATGCCTGCATGGGTCC	chr6:30152089-30152261	262	304007	TRUE	0.156	0.0954209851185261	FALSE
ENSG00000204619	AGCTGAATGCCGCTGCCGCC	chr6:30214044-30214752	383	303886	TRUE	0.156	0.0708183144952561	FALSE
ENSG00000204619	TCTGCGACAAGGGCCCCACG	chr6:30344242-30345731	335	303934	TRUE	0.156	-0.0687370091209573	FALSE
ENSG00000204619	TTGAGCACCACCAGCACTGG	chr6:30363554-30363784	753	303516	TRUE	0.156	0.0497633965405728	FALSE
ENSG00000204619	CTTTATGCAAGATTCAGGGC	chr6:30515018-30515605	612	303657	TRUE	0.156	0.0589951210454915	FALSE
ENSG00000204619	CTTCTACCCAAAGATAGGCA	chr6:30563246-30563598	330	303939	TRUE	0.156	0.0825682581181952	FALSE
ENSG00000204619	AAAGGGGCTTGCAGGATGTA	chr6:30646087-30646314	279	303990	TRUE	0.156	-0.0792589918748422	FALSE
ENSG00000204619	CGGAGAGCGAACAGGTCTAG	chr6:30686482-30687998	327	303942	TRUE	0.156	-0.072535530603039	FALSE
ENSG00000204619	ATATCTTCTAATTCGTGGTC	chr6:30700400-30700858	151	304118	TRUE	0.156	0.117666305539286	FALSE
ENSG00000204619	TCACCCTGCAGATAATCTTC	chr6:30757410-30757958	328	303941	TRUE	0.156	0.0796012186620979	FALSE
ENSG00000204619	CTTTACACGCATACCCAATC	chr6:30790763-30791280	288	303981	TRUE	0.156	-0.0766660080973449	FALSE
ENSG00000204619	TTAATCACAATCTCTAGCCC	chr6:30790763-30791280	170	304099	TRUE	0.156	0.108310853514157	FALSE
ENSG00000204619	CTGTCATGAACCTGCGGAAG	chr6:30821832-30824781	347	303922	TRUE	0.156	-0.0738750865026103	FALSE
ENSG00000204619	GCAGTAAGGAGCCGACAAAA	chr6:30875359-30875732	406	303863	TRUE	0.156	-0.0686999887232356	FALSE
ENSG00000204619	CATTTCCCTGAGTCAATCTT	chr6:31009816-31010085	368	303901	TRUE	0.156	-0.0645421627596409	FALSE
ENSG00000204619	CAGAGGTCAAGGCTAGTGGG	chr6:31170419-31170828	204	304065	TRUE	0.156	-0.0994916321722821	FALSE
ENSG00000204619	AAAGGGAGGAATACTCCCTC	chr6:31246063-31246842	254	304015	TRUE	0.156	0.0775952019216635	FALSE
ENSG00000204619	CGTCGCAGCCGTACATGCTC	chr6:31355791-31357656	467	303802	TRUE	0.156	0.0632048600665996	FALSE
ENSG00000204619	TACACAGGAGACTGTACACC	chr6:31386778-31387564	264	304005	TRUE	0.156	-0.0826554995505139	FALSE
ENSG00000204619	CGGTGCTGTTTCAAGAGAGC	chr6:31399621-31400348	183	304086	TRUE	0.156	0.107768018913126	FALSE
ENSG00000204619	TGTACCCACGTGCCATTCTT	chr6:31474771-31475258	330	303939	TRUE	0.156	0.0780570030310807	FALSE
ENSG00000204619	CAGGCCGCCCACAGATTCCG	chr6:31493799-31494553	458	303811	TRUE	0.156	-0.0608320733003721	FALSE
ENSG00000204619	TACGCTCGATGCCACCTTGA	chr6:31533582-31537581	378	303891	TRUE	0.156	-0.0727822449376091	FALSE
ENSG00000204619	CCGTGTCCCCATGGCGGTCC	chr6:31548048-31548524	290	303979	TRUE	0.156	-0.0896857013330726	FALSE
ENSG00000204619	GGAGAAATAGATGCGAACAG	chr6:31558756-31559619	166	304103	TRUE	0.156	-0.103252397775074	FALSE
ENSG00000204619	GACAATGCCCAGCATGTGTT	chr6:31568100-31568377	243	304026	TRUE	0.156	-0.0965612163685171	FALSE
ENSG00000204619	GCCCTGAGGGAGAGGTAATT	chr6:31578384-31578819	378	303891	TRUE	0.156	0.0714814959595556	FALSE
ENSG00000204619	CATCGGGGATCAAAGTTCAT	chr6:31628282-31630281	309	303960	TRUE	0.156	0.0786235847711831	FALSE
ENSG00000204619	CGACGCACGCAGGCGTAGTA	chr6:31651695-31653469	321	303948	TRUE	0.156	0.0774280951766568	FALSE
ENSG00000204619	TGCAGAAGGGCTGGTAGCTC	chr6:31658396-31658559	211	304058	TRUE	0.156	0.0927479052466744	FALSE
ENSG00000204619	AAGAAATCCGAGCGGTTGGA	chr6:31727307-31729306	226	304043	TRUE	0.156	0.095694216465527	FALSE
ENSG00000204619	GCTTGAGGCTCTCGTGGTCT	chr6:31739907-31743157	351	303918	TRUE	0.156	-0.0685064105923041	FALSE
ENSG00000204619	TAGCTTCACTGTAGGGTTCC	chr6:31769615-31770257	198	304071	TRUE	0.156	0.0999932202790188	FALSE
ENSG00000204619	GGCGGACAAGAAGAAGGTTC	chr6:31829433-31829741	413	303856	TRUE	0.156	0.0674734849671618	FALSE
ENSG00000204619	ACGGCTGGGGTCCTATCCCG	chr6:31928642-31929979	669	303600	TRUE	0.156	0.0577301260409616	FALSE
ENSG00000204619	CAATGTGAGCTTCGAGTGTG	chr6:31928642-31929979	322	303947	TRUE	0.156	-0.0805429791755946	FALSE
ENSG00000204619	GTGTCGCCCCAACGGCATGT	chr6:31928642-31929979	354	303915	TRUE	0.156	-0.083112672325061	FALSE
ENSG00000204619	ATGGTTCGAACATACAGCGC	chr6:31972971-31973326	268	304001	TRUE	0.156	0.0943382377179101	FALSE
ENSG00000204619	AGAGTGAAAAGAGGCGTATC	chr6:31978820-31980627	200	304069	TRUE	0.156	-0.105885019142877	FALSE
ENSG00000204619	AGCGCGTCGACTGCACACTC	chr6:32055182-32057181	273	303996	TRUE	0.156	-0.0804791961216959	FALSE
ENSG00000204619	TCACTGTCCGAGCCCTTCGA	chr6:32087832-32091781	353	303916	TRUE	0.156	0.0807032274886638	FALSE
ENSG00000204619	GTCAAGAAGATCGTAATCCG	chr6:32129256-32129669	213	304056	TRUE	0.156	-0.101362902429183	FALSE
ENSG00000204619	AACCGAGGTTGCTCGGTTGG	chr6:32148386-32149177	450	303819	TRUE	0.156	-0.0577744274643609	FALSE
ENSG00000204619	CATGTACCGCGTTATGTGGC	chr6:32166448-32169512	182	304087	TRUE	0.156	0.10587317265498	FALSE
ENSG00000204619	CCCCACCATTCCTACCGCTA	chr6:32175777-32176333	377	303892	TRUE	0.156	0.0856275006965606	FALSE
ENSG00000204619	GACTTAAAGTCACATGAAGA	chr6:32216313-32216731	302	303967	TRUE	0.156	0.0795954293421695	FALSE
ENSG00000204619	TGTTATTGCTAGGTGTGGAT	chr6:32234915-32235334	168	304101	TRUE	0.156	-0.105460363736253	FALSE
ENSG00000204619	AGAGGCATCGCGGTCCCATG	chr6:32391587-32391799	508	303761	TRUE	0.156	0.061221328934782	FALSE
ENSG00000204619	AGAGCCACCACTGTGGGAAC	chr6:32763294-32763473	300	303969	TRUE	0.156	-0.0771172900885133	FALSE
ENSG00000204619	CCGGACCACTTAGCTCGCCG	chr6:32837657-32839102	286	303983	TRUE	0.156	-0.0891297981085835	FALSE
ENSG00000204619	TAACTGACAACGAAGGCGGT	chr6:32853059-32854603	195	304074	TRUE	0.156	-0.109725070553331	FALSE
ENSG00000204619	ACATTGAAAACCCACTCCCC	chr6:32861089-32861520	243	304026	TRUE	0.156	0.0967491663334229	FALSE
ENSG00000204619	ATCCATATACTGAAGGCCCG	chr6:32999970-33000394	370	303899	TRUE	0.156	-0.0750028858298131	FALSE
ENSG00000204619	GAGGCCGCGGATGCGAAACC	chr6:33161357-33162470	302	303967	TRUE	0.156	-0.0929399344383507	FALSE
ENSG00000204632	CACACCTTGTCGCTTCAGTC	chr6:29737737-29738687	4	1997	TRUE	0.156	1.25009581200268	FALSE
ENSG00000204632	TTGGTGAGGCACGCTATCCT	chr6:29748405-29749554	4	1997	TRUE	0.156	0.785783501093618	FALSE
ENSG00000204632	AGCTGTCATAATCCAGGTGA	chr6:30097990-30098183	3	1998	TRUE	0.156	1.30607449226684	FALSE
ENSG00000204632	CTGGTTCCTCTACGCTTCAG	chr6:30515789-30516822	5	1996	TRUE	0.156	0.827205232640746	FALSE
ENSG00000204632	CCCTTCTCCAGCCTCCACAC	chr6:30684704-30684912	5	1996	TRUE	0.156	0.862313582095401	FALSE
ENSG00000204632	TGACCGGCATCGACTAATCA	chr6:30719778-30720487	4	1997	TRUE	0.156	1.05220313122207	FALSE
ENSG00000204632	GAACCCAGCTTGAAGGTCAT	chr6:30728282-30728481	5	1996	TRUE	0.156	0.958250427971955	FALSE
ENSG00000204632	ACATTGAAGCCAGCCGCAGC	chr6:30880617-30881325	3	1998	TRUE	0.156	0.8741082485897	FALSE
ENSG00000204632	AGGCCTTTGGGGTCGGGTCT	chr6:30880617-30881325	4	1997	TRUE	0.156	1.00770970753004	FALSE
ENSG00000204632	GTTGCTAACACTCACTGTGA	chr6:31021855-31022378	5	1996	TRUE	0.156	1.05464125685921	FALSE
ENSG00000204632	AGTCAGAGTTCCCATGTGAT	chr6:31092821-31093433	5	1996	TRUE	0.156	0.994405934594556	FALSE
ENSG00000204632	GAGAGGAAACGGCCTCTCGC	chr6:31125080-31125417	4	1997	TRUE	0.156	0.882125066127265	FALSE
ENSG00000204632	TTTCAAGCAGGACTAAGGGT	chr6:31169199-31170261	3	1998	TRUE	0.156	1.2852977620971	FALSE
ENSG00000204632	ATCACATCCTTGGGCCCACA	chr6:31192567-31192812	5	1996	TRUE	0.156	1.15788361462091	FALSE
ENSG00000204632	ACGGACTTGCTGAAGGCAGT	chr6:31246063-31246842	4	1997	TRUE	0.156	1.0028850805208	FALSE
ENSG00000204632	TCTCCGCGTCCGCCGGGAGC	chr6:31399621-31400348	5	1996	TRUE	0.156	1.08980012498142	FALSE
ENSG00000204632	CAGCCCTGGGGTGAAGTAAG	chr6:31508898-31509553	4	1997	TRUE	0.156	1.05276634675965	FALSE
ENSG00000204632	GGAGTGACGTGATGTGCTGC	chr6:31737959-31738266	5	1996	TRUE	0.156	1.00992109947846	FALSE
ENSG00000204632	TAGTGAACAGGGTGTATTAC	chr6:32067157-32069156	3	1998	TRUE	0.156	1.00350193027664	FALSE
ENSG00000204632	TCCTTAGCGGCTGTCCTAGC	chr6:32087832-32091781	4	1997	TRUE	0.156	1.01112727188946	FALSE
ENSG00000204632	GGTCCGTCTAGAGATCCTGG	chr6:32097157-32099156	4	1997	TRUE	0.156	0.881956547727771	FALSE
ENSG00000204632	TCTCCCCCTTAAAAACAATC	chr6:32288494-32288971	3	1998	TRUE	0.156	1.17149435169408	FALSE
ENSG00000206337	TAAAATCCTCATGGAGGATC	chr6:29758038-29758251	8	6963	TRUE	0.156	0.664225688554894	FALSE
ENSG00000206337	ACCTGTCAGACGATATGGTG	chr6:29917733-29918203	17	6954	TRUE	0.156	0.553758127297038	FALSE
ENSG00000206337	GCAACAGTACTTGTCCTGTG	chr6:30363554-30363784	12	6959	TRUE	0.156	0.557319681528754	FALSE
ENSG00000206337	GTTGGCTCGTCCTACATAGG	chr6:30590211-30591236	4	6967	TRUE	0.156	-1.02456978349542	FALSE
ENSG00000206337	TGACCGGCATCGACTAATCA	chr6:30719778-30720487	13	6958	TRUE	0.156	0.623394585380694	FALSE
ENSG00000206337	GTCCTACGGATTCAACCAAC	chr6:30725419-30726603	23	6948	TRUE	0.156	0.483055124083318	FALSE
ENSG00000206337	TGCGATGGCCACACACAGTG	chr6:30802576-30803273	4	6967	TRUE	0.156	-1.00593362004214	FALSE
ENSG00000206337	TACTGGTCCTGGGCTGACTA	chr6:30810746-30811218	13	6958	TRUE	0.156	0.567006818875552	FALSE
ENSG00000206337	TCTTCGGCAGCTGGCTGGTC	chr6:30834361-30835150	19	6952	TRUE	0.156	0.507394974543462	FALSE
ENSG00000206337	CAAAGATTGACTCAGGGAAA	chr6:31009816-31010085	11	6960	TRUE	0.156	0.598525017528649	FALSE
ENSG00000206337	GCAGCACCCGCTGGCACTGC	chr6:31016738-31017365	14	6957	TRUE	0.156	0.520988527478398	FALSE
ENSG00000206337	GGGGCCCCTAGAGGGCCGTG	chr6:31111005-31111190	12	6959	TRUE	0.156	0.646344365290439	FALSE
ENSG00000206337	GGCGCCTTCCTTCCCCATGG	chr6:31170587-31170657	5	6966	TRUE	0.156	-1.01193176453522	FALSE
ENSG00000206337	TCCCCTTCAGAGACGCTAAA	chr6:31171729-31173747	10	6961	TRUE	0.156	0.656017702800803	FALSE
ENSG00000206337	GGTGCAGTGTGACTTTGGTG	chr6:31176046-31176308	16	6955	TRUE	0.156	0.55259586289336	FALSE
ENSG00000206337	ACGATCAGGTTTCTCTCTTC	chr6:31268128-31268420	8	6963	TRUE	0.156	0.755631141592413	FALSE
ENSG00000206337	GGCCGGGTGGAATCCCTGCT	chr6:31414179-31414776	8	6963	TRUE	0.156	0.664373893819027	FALSE
ENSG00000206337	ACTGAGCGCTTTCGGGGACC	chr6:31441481-31443034	11	6960	TRUE	0.156	0.58769213039876	FALSE
ENSG00000206337	GGTCCCTCCCGTCTTTGACG	chr6:31493799-31494553	6	6965	TRUE	0.156	-0.807280669829229	FALSE
ENSG00000206337	GGTGGCCAGGGGCCCCCCTT	chr6:31558164-31558469	9	6962	TRUE	0.156	0.676006943659928	FALSE
ENSG00000206337	TTGAACACAGAACTAAGTAA	chr6:31585583-31585819	3	6968	TRUE	0.156	-1.14689330795587	FALSE
ENSG00000206337	GATGCTATAGGGAACGGGCT	chr6:31592513-31593395	3	6968	TRUE	0.156	-1.08025420912283	FALSE
ENSG00000206337	AGGCTCCTCCACAGCGGTAC	chr6:31650807-31653131	4	6967	TRUE	0.156	-1.07418447138155	FALSE
ENSG00000206337	CCCACAGTACTATGGGCTCA	chr6:31710646-31710912	10	6961	TRUE	0.156	0.661615378937332	FALSE
ENSG00000206337	TTACTCCTCCTGGTACATGC	chr6:31713909-31714678	4	6967	TRUE	0.156	-0.955664065227329	FALSE
ENSG00000206337	CACAGCACTTTCACTTTCAG	chr6:31841008-31842456	6	6965	TRUE	0.156	-0.777354623062335	FALSE
ENSG00000206337	AGCCAGTCCGCTTCCCGTTC	chr6:31862357-31865881	16	6955	TRUE	0.156	0.553057281364935	FALSE
ENSG00000206337	GCCAAGCGCATGCGCCAAAC	chr6:32127536-32128582	13	6958	TRUE	0.156	0.610988634383315	FALSE
ENSG00000206337	CATGCAGGCGAGTGGACTTA	chr6:32188316-32188540	10	6961	TRUE	0.156	0.752938191430792	FALSE
ENSG00000206337	TCTTGCCTTGTCAGCATAGG	chr6:32203405-32204039	3	6968	TRUE	0.156	-1.18787597192508	FALSE
ENSG00000206337	CCTGTGCATATGCTGGGCCA	chr6:32622509-32622789	11	6960	TRUE	0.156	0.666158746370052	FALSE
ENSG00000206337	CCAGTAGGACCTCGGGAGGT	chr6:32829550-32829856	10	6961	TRUE	0.156	0.697864572659244	FALSE
ENSG00000206344	TACTCCCGAGTCTCCGGGTC	chr6:29827334-29828897	12	7706	TRUE	0.156	0.556862499149184	FALSE
ENSG00000206344	AGCCACAATTTAGAAGTGAC	chr6:29924848-29925041	9	7709	TRUE	0.156	0.67633115818488	FALSE
ENSG00000206344	ACAAGGCGGCTCAGATGCCC	chr6:29956599-29956842	10	7708	TRUE	0.156	0.598106863796578	FALSE
ENSG00000206344	ACGACAAAACCCGGGAACTG	chr6:29964667-29966468	13	7705	TRUE	0.156	0.598825797034439	FALSE
ENSG00000206344	GGCGTCCGCTTGGATTACTA	chr6:30101688-30103715	7	7711	TRUE	0.156	-0.790271146002254	FALSE
ENSG00000206344	CAGAGTTAGACGGTCCTACG	chr6:30156222-30156550	11	7707	TRUE	0.156	0.524246924147449	FALSE
ENSG00000206344	AAAAACTTTCTTCTCTCTAG	chr6:30340648-30340869	9	7709	TRUE	0.156	0.710349587405362	FALSE
ENSG00000206344	ATGTCATTGAATGGGCGGCG	chr6:30633657-30637057	13	7705	TRUE	0.156	0.682498438842297	FALSE
ENSG00000206344	GATGTCATTGAATGGGCGGC	chr6:30633657-30637057	12	7706	TRUE	0.156	0.815396343532397	FALSE
ENSG00000206344	GTCAAAGCCCCTCTGGTGGC	chr6:30666373-30666625	3	7715	TRUE	0.156	-1.01868263019429	FALSE
ENSG00000206344	AAGACGTTTCTGGAGGCTTA	chr6:30724917-30725281	13	7705	TRUE	0.156	0.743419325440583	FALSE
ENSG00000206344	TTCTGGACTCTTGCCAACCA	chr6:30837850-30838025	13	7705	TRUE	0.156	0.559227081759992	FALSE
ENSG00000206344	CCAGGCTTAGCGGTCGGTCC	chr6:30877493-30878082	9	7709	TRUE	0.156	0.661049896815261	FALSE
ENSG00000206344	CATGCCTCACACTAGTCTGC	chr6:31070632-31071235	6	7712	TRUE	0.156	-0.772681865666231	FALSE
ENSG00000206344	GGCACGTGATTCCGCCGGCC	chr6:31180225-31181002	11	7707	TRUE	0.156	0.736478212914259	FALSE
ENSG00000206344	TTGCTGGCGACGGTTCGTTC	chr6:31180225-31181002	3	7715	TRUE	0.156	-1.18699300459053	FALSE
ENSG00000206344	CCTACAGCTGGCTCCTCAGT	chr6:31202775-31203156	6	7712	TRUE	0.156	-0.799186464530561	FALSE
ENSG00000206344	GATATTGTATCCTACCCAGC	chr6:31214378-31214740	10	7708	TRUE	0.156	0.664211545866571	FALSE
ENSG00000206344	TGGTCCCTCCCGTCTTTGAC	chr6:31493799-31494553	3	7715	TRUE	0.156	-1.14720275806476	FALSE
ENSG00000206344	GAGATCCGCCCCCAGCACCG	chr6:31498750-31499105	8	7710	TRUE	0.156	-0.724875077621094	FALSE
ENSG00000206344	GGACCAGGAGTAAGTGGACC	chr6:31508898-31509553	9	7709	TRUE	0.156	0.757809650286124	FALSE
ENSG00000206344	CAGGTCATTGTCTTCCAAAG	chr6:31551431-31551649	6	7712	TRUE	0.156	-0.874362969048796	FALSE
ENSG00000206344	TGCGTGAGAGCCGAGCCAGG	chr6:31558164-31558469	17	7701	TRUE	0.156	0.560829486446329	FALSE
ENSG00000206344	ATGCATTGGGATTCAATTGG	chr6:31560306-31560752	4	7714	TRUE	0.156	-1.07862758974904	FALSE
ENSG00000206344	TCCTCCCTGCTCCGATTCCG	chr6:31573932-31575931	10	7708	TRUE	0.156	0.606241217075399	FALSE
ENSG00000206344	GGTAGCCCAAGCCCTGACTA	chr6:31628282-31630281	10	7708	TRUE	0.156	-0.64882453136669	FALSE
ENSG00000206344	GTCCCCTCAGTCTTAGGCAT	chr6:31628282-31630281	12	7706	TRUE	0.156	0.615825445144151	FALSE
ENSG00000206344	TCAGCCTCCGGGAGCCCAAT	chr6:31659112-31659495	17	7701	TRUE	0.156	0.442051386058198	FALSE
ENSG00000206344	CGCCATCTTGTGACCGGACT	chr6:31680584-31681602	10	7708	TRUE	0.156	0.610376812070427	FALSE
ENSG00000206344	CCTAGCACTCACAGACTGTA	chr6:31691466-31692043	13	7705	TRUE	0.156	0.649036697720793	FALSE
ENSG00000206344	GTACTCAGTGTAATGGGCGC	chr6:31691466-31692043	4	7714	TRUE	0.156	-1.02043022445061	FALSE
ENSG00000206344	TTCACGAACAATTCGACCTG	chr6:31736254-31736691	14	7704	TRUE	0.156	0.552007881136348	FALSE
ENSG00000206344	AGCCTGCAAAAGGAGCGCGC	chr6:31739907-31743157	12	7706	TRUE	0.156	0.743720758199022	FALSE
ENSG00000206344	AGATTCAGACTGAAGTTCAA	chr6:31855366-31855668	11	7707	TRUE	0.156	0.674812636248491	FALSE
ENSG00000206344	TTAGAGTCCGGGAAGCGCGG	chr6:31862478-31864168	17	7701	TRUE	0.156	0.487376138794179	FALSE
ENSG00000206344	CTGCATGTACCCACGCGTCC	chr6:31888461-31889457	4	7714	TRUE	0.156	-1.0443798658037	FALSE
ENSG00000206344	GACATTCAGAACTGTATGTA	chr6:31919609-31920093	6	7712	TRUE	0.156	-0.821144785759264	FALSE
ENSG00000206344	TAGTGTTACAAGTGGACTTA	chr6:31948750-31949416	4	7714	TRUE	0.156	-0.900777731099562	FALSE
ENSG00000206344	TGCCTCATATGCCCCAATGC	chr6:31952224-31952653	11	7707	TRUE	0.156	0.654373036167268	FALSE
ENSG00000206344	ATGTATACCTGGGCGTACAA	chr6:31981726-31982144	12	7706	TRUE	0.156	0.578855215425127	FALSE
ENSG00000206344	CTCCCCTGGAGCCACGCCTA	chr6:32071855-32072285	7	7711	TRUE	0.156	-0.727120097984989	FALSE
ENSG00000206344	CCGCATGCGCAGTTGGAAGT	chr6:32085866-32086089	11	7707	TRUE	0.156	0.71021625149582	FALSE
ENSG00000206344	GAGCTGTTTGGTGGGTTGGA	chr6:32103513-32103696	12	7706	TRUE	0.156	0.608325359939051	FALSE
ENSG00000206344	CCGCCCCCAGTCTCCATTCC	chr6:32131560-32131874	17	7701	TRUE	0.156	0.470479108237219	FALSE
ENSG00000206344	GTGGAAGATGTCTGCTCTGG	chr6:32195086-32195317	11	7707	TRUE	0.156	0.59660916851474	FALSE
ENSG00000206344	TCCTCGCATTATCGCAGGGT	chr6:32195422-32196819	8	7710	TRUE	0.156	0.730968314557468	FALSE
ENSG00000206344	ACTCCCCACTCATCCTTTAT	chr6:32234915-32235334	6	7712	TRUE	0.156	-0.567937324247744	FALSE
ENSG00000206344	AGGAAGGAAACCTACCGCTT	chr6:32254668-32256056	11	7707	TRUE	0.156	0.625750885188286	FALSE
ENSG00000206344	GGCATAAGCTGCTAGAACTG	chr6:32413296-32413959	6	7712	TRUE	0.156	-0.785206241204243	FALSE
ENSG00000206344	CTTGGCAGGTCTAGATTTGA	chr6:32785828-32786407	5	7713	TRUE	0.156	-0.83697794186132	FALSE
ENSG00000206344	AGAATCACTGACAGTAATTT	chr6:32816993-32817234	12	7706	TRUE	0.156	0.69500290252139	FALSE
ENSG00000206344	CCTAGTGGCCAAATGGGTAG	chr6:32868045-32868528	10	7708	TRUE	0.156	-0.683831322241464	FALSE
ENSG00000206344	TGTCTGGAGATCATCTACCC	chr6:32940624-32941835	5	7713	TRUE	0.156	-0.741169388693709	FALSE
ENSG00000206344	GTCCTGCTCTTAGGTTCACT	chr6:32982865-32983834	4	7714	TRUE	0.156	-0.9452060329522	FALSE
ENSG00000206344	TCCTTCCTGTTTGTAAGGGG	chr6:32984036-32984375	13	7705	TRUE	0.156	0.580354347062748	FALSE
ENSG00000206503	AGACAACCATCCATGTGACG	chr3:181711915-181712221	288	309520	TRUE	0.156	-0.0986772613801867	FALSE
ENSG00000206503	ATTCTGAGTGCTCTCCGGGA	chr6:29702283-29703026	282	309526	TRUE	0.156	-0.0777983076209983	FALSE
ENSG00000206503	TCTGCTATGGCAGAACTTGC	chr6:30219237-30219674	241	309567	TRUE	0.156	0.106509050465183	FALSE
ENSG00000206503	ATGAGCTGGCTGCTTGTGAT	chr6:30272132-30272381	334	309474	TRUE	0.156	0.101297529177516	FALSE
ENSG00000206503	CTGCAGCACGTTTCGCGCTG	chr6:30481175-30482541	547	309261	TRUE	0.156	0.069513240925978	FALSE
ENSG00000206503	GGGCGACCCCGTCCCGCGAC	chr6:30481175-30482541	319	309489	TRUE	0.156	-0.10142645909785	FALSE
ENSG00000206503	ATAGTTGTCTTCAGAGTCCT	chr6:30711844-30712032	195	309613	TRUE	0.156	-0.105925356500236	FALSE
ENSG00000206503	CTTCCGCTGGCTTCCGCACC	chr6:30730066-30731526	380	309428	TRUE	0.156	0.0867840567213392	FALSE
ENSG00000206503	GGAATGCTGCTCACCACTCT	chr6:30844084-30844576	309	309499	TRUE	0.156	-0.0958705563877467	FALSE
ENSG00000206503	GAGCCAATCTTGACGTCATG	chr6:30940241-30940981	392	309416	TRUE	0.156	-0.0875544598171822	FALSE
ENSG00000206503	CAGGTGGCCACAGTAAAGTC	chr6:31053801-31054266	230	309578	TRUE	0.156	-0.1071442753603	FALSE
ENSG00000206503	GTGGAGCCTGATTAAACATG	chr6:31072588-31072809	209	309599	TRUE	0.156	-0.117795154609297	FALSE
ENSG00000206503	AGGGAGTTGGGCGCTCTTAC	chr6:31087560-31087877	251	309557	TRUE	0.156	0.104868040834803	FALSE
ENSG00000206503	GCCCTGCCCCAGCGATCGCG	chr6:31137292-31138485	353	309455	TRUE	0.156	0.0874846725071896	FALSE
ENSG00000206503	AACCCGGTGTCTAGGGTGCT	chr6:31144857-31146857	244	309564	TRUE	0.156	0.0982317659659786	FALSE
ENSG00000206503	ATCCCTACCTCAGTAACTGA	chr6:31164051-31164328	253	309555	TRUE	0.156	0.100080785482997	FALSE
ENSG00000206503	TGTCCCGCCATGGGGAAGGA	chr6:31170587-31170657	234	309574	TRUE	0.156	0.0859818848689549	FALSE
ENSG00000206503	GGTTATGTAAGTGACAGCGC	chr6:31196931-31198563	172	309636	TRUE	0.156	-0.142744505108702	FALSE
ENSG00000206503	AAATGCTGCAAGAATGGGGT	chr6:31389100-31389716	179	309629	TRUE	0.156	0.121886006766127	FALSE
ENSG00000206503	TCTGGCGTAAAGTGACTGCT	chr6:31416045-31417027	317	309491	TRUE	0.156	0.0972429140104432	FALSE
ENSG00000206503	CTCTGTCTCAAAAATTGACT	chr6:31563051-31563662	234	309574	TRUE	0.156	0.107226706616491	FALSE
ENSG00000206503	TCGCATTCCCAAGAGCGCGT	chr6:31580665-31581864	379	309429	TRUE	0.156	0.0795012416015832	FALSE
ENSG00000206503	GGCGTAGATGATGATGTCCT	chr6:31689418-31689982	466	309342	TRUE	0.156	-0.0834585331360136	FALSE
ENSG00000206503	ACTGTACCACGTTCTTCGGT	chr6:31702534-31703582	247	309561	TRUE	0.156	0.108679865509364	FALSE
ENSG00000206503	GAGCCCCGCTCGTAGGCCAG	chr6:31727307-31729306	312	309496	TRUE	0.156	-0.107239394029325	FALSE
ENSG00000206503	TTCAGCGGCCCCGGATTCCG	chr6:31765928-31766802	334	309474	TRUE	0.156	-0.0929402879076178	FALSE
ENSG00000206503	GAACCCTACAGTGAAGCTAG	chr6:31769615-31770257	287	309521	TRUE	0.156	0.101190695074915	FALSE
ENSG00000206503	GGCCCGGGCTTGACGTCACA	chr6:31776485-31778192	474	309334	TRUE	0.156	0.0739486904845141	FALSE
ENSG00000206503	CCTGAGCCCCAACCCCGCCG	chr6:31851673-31852487	464	309344	TRUE	0.156	0.0824923308409988	FALSE
ENSG00000206503	ATGAGGCCGCAGACCCTCAC	chr6:31852624-31853075	307	309501	TRUE	0.156	-0.087482199798959	FALSE
ENSG00000206503	TGCACATGAACTCTATTTGA	chr6:31898742-31899032	223	309585	TRUE	0.156	0.103487898878222	FALSE
ENSG00000206503	GCAGCGATAGTTCACGCTCT	chr6:31958452-31959632	215	309593	TRUE	0.156	0.0718311050389608	FALSE
ENSG00000206503	CTAAATTAGGTCAGTGCAGT	chr6:31972971-31973326	158	309650	TRUE	0.156	-0.135442125686117	FALSE
ENSG00000206503	GCCCCGTCTGGGTTGAACAG	chr6:31989275-31989852	357	309451	TRUE	0.156	-0.084573076444501	FALSE
ENSG00000206503	CAGGGAGGTTTGCCACTATC	chr6:32012313-32013264	286	309522	TRUE	0.156	0.0989338808276221	FALSE
ENSG00000206503	GGAATCCGACCACAGATACC	chr6:32067157-32069156	559	309249	TRUE	0.156	0.0967243705693877	FALSE
ENSG00000206503	TCTCACTGCCGACGGCACCA	chr6:32069521-32070330	413	309395	TRUE	0.156	-0.0804400950340789	FALSE
ENSG00000206503	TCGGCCACATGGAGCTTACT	chr6:32109687-32111103	300	309508	TRUE	0.156	-0.0890743572428048	FALSE
ENSG00000206503	TGCCACATGGGTGACGGCCC	chr6:32109687-32111103	287	309521	TRUE	0.156	0.0903707782349747	FALSE
ENSG00000206503	ACTCAGTTCAAAGCCGCGGA	chr6:32415294-32416007	281	309527	TRUE	0.156	0.0868808419766542	FALSE
ENSG00000206503	AACATGCCTGTGACCGATTG	chr6:32609751-32610407	392	309416	TRUE	0.156	-0.0813911365931332	FALSE
ENSG00000206503	GAAGGGCATGACTATGACGC	chr6:32609751-32610407	269	309539	TRUE	0.156	-0.10706703478773	FALSE
ENSG00000206503	AGACCCGCAGACAGCGGAAC	chr6:32837657-32839102	336	309472	TRUE	0.156	0.0887545451592231	FALSE
ENSG00000206503	AGGCAGGACTCAAAAGGTAG	chr6:32866897-32867503	306	309502	TRUE	0.156	-0.101689731011644	FALSE
ENSG00000206503	AAGTACAAGCGGCCCCGTTT	chr6:32968139-32970511	309	309499	TRUE	0.156	-0.0794409473841973	FALSE
ENSG00000206503	CCCATGGCCACTAGGGGAAG	chr6:33069402-33069630	311	309497	TRUE	0.156	-0.0878594408890971	FALSE
ENSG00000206503	ACATCACGTGGCTGCGCAAT	chr6:33091862-33092619	397	309411	TRUE	0.156	-0.0891995359280269	FALSE
ENSG00000206503	CCATGGGGCTATCATCCTGT	chr6:33175635-33175999	326	309482	TRUE	0.156	0.0796424397126159	FALSE
ENSG00000206503	GGCATGTGGTCTAAGACGCC	chr6:33197523-33197806	277	309531	TRUE	0.156	-0.09693523675789	FALSE
ENSG00000213654	CCTGACTTTCCGGTTGGAGG	chr6:29705703-29706028	25	35104	TRUE	0.156	-0.406506879665515	FALSE
ENSG00000213654	CAGAAAAAGCACGGTCTCGA	chr6:29813800-29815780	47	35082	TRUE	0.156	0.303098180533456	FALSE
ENSG00000213654	TTCTTAGTGTAGTCGCTGCC	chr6:29813800-29815780	38	35091	TRUE	0.156	0.309766963172843	FALSE
ENSG00000213654	CCATCCAGTAGGAGGTGTAA	chr6:30121511-30121989	18	35111	TRUE	0.156	-0.464620689176518	FALSE
ENSG00000213654	GGAGATCCCTTGCGAAGAGC	chr6:30121511-30121989	44	35085	TRUE	0.156	0.316226091809658	FALSE
ENSG00000213654	ATAGCCGGGAGATTACGGGG	chr6:30212915-30213890	18	35111	TRUE	0.156	-0.50259593927156	FALSE
ENSG00000213654	AAACCTGCACCTTATCCTGA	chr6:30238308-30239117	35	35094	TRUE	0.156	-0.354151784740133	FALSE
ENSG00000213654	AGTACACTCTGGGTCTAACA	chr6:30319613-30319898	53	35076	TRUE	0.156	0.276738555935071	FALSE
ENSG00000213654	GGGTCAAAGACTCACTTAGC	chr6:30396705-30398221	20	35109	TRUE	0.156	-0.43166471095193	FALSE
ENSG00000213654	GTTTACGGCTAGATCCTAGG	chr6:30444058-30444398	33	35096	TRUE	0.156	-0.401577746235297	FALSE
ENSG00000213654	CCATCAAAATCCTCACTTGC	chr6:30615799-30616364	47	35082	TRUE	0.156	0.328030958373465	FALSE
ENSG00000213654	ACCACACCCTTAATCCTCTC	chr6:30839707-30840061	27	35102	TRUE	0.156	0.403653409577752	FALSE
ENSG00000213654	AATCTAGGCCCAGGAGACGC	chr6:30882549-30883059	23	35106	TRUE	0.156	-0.427450358734331	FALSE
ENSG00000213654	CAACTCCAACTTGCTCCAGT	chr6:30974157-30976681	28	35101	TRUE	0.156	-0.350367628882057	FALSE
ENSG00000213654	TCGGGGATGTCCGAACTACA	chr6:31115782-31118256	25	35104	TRUE	0.156	-0.386567277889469	FALSE
ENSG00000213654	TTGGGAACTAGCCTATCACA	chr6:31164051-31164328	51	35078	TRUE	0.156	0.273634306705494	FALSE
ENSG00000213654	GGAGGAACATGCTTCGGAAC	chr6:31171729-31173747	20	35109	TRUE	0.156	-0.435737806716812	FALSE
ENSG00000213654	GAGACCAGTTAGAAAGACTC	chr6:31178771-31179009	26	35103	TRUE	0.156	0.413397849918202	FALSE
ENSG00000213654	TGTTTAAGAAGCTCGGAGAC	chr6:31547323-31547789	24	35105	TRUE	0.156	0.414398622687862	FALSE
ENSG00000213654	GGTCGGCCGTCTCCGTTACC	chr6:31580665-31581864	60	35069	TRUE	0.156	0.258911874429278	FALSE
ENSG00000213654	TTGAACACAGAACTAAGTAA	chr6:31585583-31585819	40	35089	TRUE	0.156	0.325237679821711	FALSE
ENSG00000213654	AATGGAGCCAGGGGCAATAG	chr6:31589309-31589721	42	35087	TRUE	0.156	0.352387935970817	FALSE
ENSG00000213654	CGGGGATCAAAGTTCATTGG	chr6:31628282-31630281	68	35061	TRUE	0.156	0.270357713541214	FALSE
ENSG00000213654	GCGGCAGCTGGCTTTGTTTC	chr6:31687457-31687620	41	35088	TRUE	0.156	0.28102777335797	FALSE
ENSG00000213654	GAGCTTGAAACTTAAAGAAA	chr6:31737959-31738266	40	35089	TRUE	0.156	0.387964640361723	FALSE
ENSG00000213654	TGTGCACCTGAGGCTAGCAA	chr6:31749537-31749955	42	35087	TRUE	0.156	0.309826600688062	FALSE
ENSG00000213654	CCCGGGGCCAAGAAACCCGA	chr6:31765928-31766802	31	35098	TRUE	0.156	-0.378796628020883	FALSE
ENSG00000213654	CTTAATGAGATCCATGCCTT	chr6:31769615-31770257	23	35106	TRUE	0.156	-0.440087419779287	FALSE
ENSG00000213654	GTAAAGACAGGGCCGAACCC	chr6:31769615-31770257	35	35094	TRUE	0.156	0.339811759269454	FALSE
ENSG00000213654	TTTATGGCGGCGCCGGGTTG	chr6:31834234-31835425	86	35043	TRUE	0.156	-0.253134764484078	FALSE
ENSG00000213654	CTCATTCTCTCCACGACGAC	chr6:31862478-31864168	33	35096	TRUE	0.156	-0.334822159686504	FALSE
ENSG00000213654	CTGAGCCGACTTTCCGCGAC	chr6:31862478-31864168	57	35072	TRUE	0.156	0.262102479351313	FALSE
ENSG00000213654	AGTAATGGCGACGGCCGAGA	chr6:32069521-32070330	28	35101	TRUE	0.156	-0.392083260628213	FALSE
ENSG00000213654	AATGCTGAGGCCTAGCATGC	chr6:32188316-32188540	38	35091	TRUE	0.156	-0.26278298163849	FALSE
ENSG00000213654	TCGCCAACAATTGTGTCTCA	chr6:32204175-32204654	32	35097	TRUE	0.156	-0.352564384881219	FALSE
ENSG00000213654	AGACCCTGCAGCGTGAGCAG	chr6:32397672-32397840	30	35099	TRUE	0.156	-0.392262793017844	FALSE
ENSG00000213654	ACGCACGCGCTCCGTCCCGT	chr6:32664796-32665308	31	35098	TRUE	0.156	-0.430518262704641	FALSE
ENSG00000213654	TATCATAGTCTGAAACTGAA	chr6:32885752-32886155	67	35062	TRUE	0.156	0.252279916330495	FALSE
ENSG00000213654	AGGTGGCAGCACATGACCAC	chr6:32947659-32948247	29	35100	TRUE	0.156	-0.344357619399005	FALSE
ENSG00000213654	GCCCCCATTCAAAATGGGGC	chr6:32980541-32981208	13	35116	TRUE	0.156	-0.525140217187581	FALSE
ENSG00000213676	CCCCTCAGCTATGTCCTGTC	chr6:29847861-29848382	176	189867	TRUE	0.156	-0.117601186921836	FALSE
ENSG00000213676	GATCTCTATTTGCCCCCCAG	chr6:29994672-29995484	224	189819	TRUE	0.156	0.111253352331471	FALSE
ENSG00000213676	CGCTAACATCAAGGAGGTTG	chr6:30097990-30098183	282	189761	TRUE	0.156	0.113611449734699	FALSE
ENSG00000213676	CAGGCTGGGCCATGATTATC	chr6:30206874-30207955	197	189846	TRUE	0.156	0.108832123796016	FALSE
ENSG00000213676	ACTCCAAGTTCTGTGACTCA	chr6:30340648-30340869	192	189851	TRUE	0.156	-0.125457286431926	FALSE
ENSG00000213676	GCACCCATCACTCAGCAGAT	chr6:30411464-30412023	203	189840	TRUE	0.156	0.116797439283696	FALSE
ENSG00000213676	CTCGGGTTCCCGATGGATTG	chr6:30481175-30482541	397	189646	TRUE	0.156	0.0848106077473351	FALSE
ENSG00000213676	GGTTAGCAGCAGTCTTCAAA	chr6:30615799-30616364	266	189777	TRUE	0.156	0.105418938015534	FALSE
ENSG00000213676	TGGAGATTAAGTGACCAGAT	chr6:30615799-30616364	180	189863	TRUE	0.156	-0.123656202655434	FALSE
ENSG00000213676	GGGCCAAACCGGAGCGGGAA	chr6:30720841-30721102	146	189897	TRUE	0.156	-0.136510028696616	FALSE
ENSG00000213676	TGCGATGGCCACACACAGTG	chr6:30802576-30803273	210	189833	TRUE	0.156	0.114322594803393	FALSE
ENSG00000213676	TGCTTCTTTAACCTCCGGAG	chr6:31001216-31001927	103	189940	TRUE	0.156	-0.169559097583922	FALSE
ENSG00000213676	CCCCTGTGGCTGCTCGACTC	chr6:31053801-31054266	154	189889	TRUE	0.156	0.134647592929384	FALSE
ENSG00000213676	GGCCCTGTGGCCCAAGCGAT	chr6:31159254-31159656	179	189864	TRUE	0.156	0.130680362697186	FALSE
ENSG00000213676	TCTGGCCCCGCCCCCTGGAT	chr6:31170419-31170828	258	189785	TRUE	0.156	-0.106492374905296	FALSE
ENSG00000213676	CACATGGATGTGTAGTCATG	chr6:31204790-31205139	246	189797	TRUE	0.156	0.118436161526254	FALSE
ENSG00000213676	AGATCACTGGAATCAGGGAA	chr6:31268128-31268420	209	189834	TRUE	0.156	0.128447460919246	FALSE
ENSG00000213676	CATGGGTGGGGCTGAAGCCA	chr6:31396975-31397224	171	189872	TRUE	0.156	0.126480192642975	FALSE
ENSG00000213676	ATCACGCTCCAGCCCGGACT	chr6:31399621-31400348	218	189825	TRUE	0.156	0.122837362184608	FALSE
ENSG00000213676	CAAACTTCTCCGCGTCCGCC	chr6:31399621-31400348	175	189868	TRUE	0.156	-0.123613640892917	FALSE
ENSG00000213676	CTCTGTGCTCGTGAGTGCAT	chr6:31400530-31400962	154	189889	TRUE	0.156	-0.138519477151226	FALSE
ENSG00000213676	CTAAATCTGTTAATTCGTTA	chr6:31510507-31513057	110	189933	TRUE	0.156	-0.146695185365534	FALSE
ENSG00000213676	CTTTAAAGGCTTCCTGTGGC	chr6:31567593-31567936	137	189906	TRUE	0.156	-0.153004244988027	FALSE
ENSG00000213676	AGCGGGCGGGTTCTAGGTCG	chr6:31571859-31572562	168	189875	TRUE	0.156	-0.126076275189659	FALSE
ENSG00000213676	CACTGCCGCTTCCTCTATAA	chr6:31571859-31572562	199	189844	TRUE	0.156	0.115551750372693	FALSE
ENSG00000213676	TGCGAGTGCGTGAATATTGG	chr6:31580307-31582306	274	189769	TRUE	0.156	0.103236178349628	FALSE
ENSG00000213676	CTGGGGAAGCATTCTCCCGC	chr6:31638882-31641381	146	189897	TRUE	0.156	-0.150158757600278	FALSE
ENSG00000213676	CAGGGCGGATCTGGTGATCA	chr6:31658396-31658559	163	189880	TRUE	0.156	-0.132418538823768	FALSE
ENSG00000213676	AGCCTGCCGCTCCAAGAGCG	chr6:31851673-31852487	147	189896	TRUE	0.156	0.133781358248034	FALSE
ENSG00000213676	TGCTCAGGGTGCTACACCAG	chr6:31927370-31928524	309	189734	TRUE	0.156	-0.0828601381065667	FALSE
ENSG00000213676	TCACTGGGCGCAGTGCGGAC	chr6:31933313-31934377	168	189875	TRUE	0.156	-0.128491033972297	FALSE
ENSG00000213676	TGTGAGCGGAGACCTCCGAG	chr6:32048173-32048746	240	189803	TRUE	0.156	0.114106746007582	FALSE
ENSG00000213676	CAAGAAATGCTGAGCGTCGG	chr6:32127536-32128582	206	189837	TRUE	0.156	0.122942075465862	FALSE
ENSG00000213676	TGGAACGTCGAGTTGTTCCG	chr6:32127536-32128582	228	189815	TRUE	0.156	0.100137451430863	FALSE
ENSG00000213676	AGTCGTCCAGCCGAATGAGT	chr6:32177110-32178719	210	189833	TRUE	0.156	0.124036827562426	FALSE
ENSG00000213676	GTAAAGGCTGAACCTATAGA	chr6:32209987-32210755	154	189889	TRUE	0.156	-0.149138399940896	FALSE
ENSG00000213676	GCCTCCGTATCTGGCATAGT	chr6:32216313-32216731	199	189844	TRUE	0.156	-0.118788786304204	FALSE
ENSG00000213676	TGTAGACCTGGCCCCTGTTA	chr6:32244547-32245969	284	189759	TRUE	0.156	0.0948378196311194	FALSE
ENSG00000213676	CCGCCCTGGCCGAGCGTAGC	chr6:32837657-32839102	166	189877	TRUE	0.156	0.143811288546815	FALSE
ENSG00000213676	GGGCAGCCAGTAAACATCAC	chr6:32866897-32867503	153	189890	TRUE	0.156	0.13023035557903	FALSE
ENSG00000213676	TCTAACAGCATCATGTGTAC	chr6:32947659-32948247	138	189905	TRUE	0.156	-0.150856388865114	FALSE
ENSG00000213719	TGGGGATATGCTTGAATAAC	chr6:29705703-29706028	362	377583	TRUE	0.156	-0.0336693770121412	FALSE
ENSG00000213719	ACAGCCCCACCGCCGCGAAG	chr6:29850094-29850626	451	377494	TRUE	0.156	-0.0332045476489862	FALSE
ENSG00000213719	ACCATATCAGCCCCCAGTGA	chr6:29967104-29967966	450	377495	TRUE	0.156	0.0233878982962201	FALSE
ENSG00000213719	GTGTGATATGTGGTGACTTG	chr6:30147145-30147402	862	377083	TRUE	0.156	0.0313723455949022	FALSE
ENSG00000213719	CACCTTGTGTCACTTTATCT	chr6:30152089-30152261	405	377540	TRUE	0.156	-0.0406405405349135	FALSE
ENSG00000213719	CAGATCTTGGTCTTGGCATG	chr6:30162341-30162709	454	377491	TRUE	0.156	0.0364563988732876	FALSE
ENSG00000213719	CACCGCTACCCTTTCTCCGG	chr6:30206874-30207955	494	377451	TRUE	0.156	-0.0344910039400146	FALSE
ENSG00000213719	TAGTGCCGGGATCGTAGTGC	chr6:30259125-30260790	290	377655	TRUE	0.156	-0.0369840565797874	FALSE
ENSG00000213719	GTGGGAGGTCATCATCAGTG	chr6:30288810-30289200	497	377448	TRUE	0.156	0.0466989499588113	FALSE
ENSG00000213719	GGTTCCCTGATTAGTGCTCC	chr6:30508894-30509757	299	377646	TRUE	0.156	0.0412087068973435	FALSE
ENSG00000213719	TATCAACTCTATGCATAGTG	chr6:30508894-30509757	388	377557	TRUE	0.156	-0.0472375675244256	FALSE
ENSG00000213719	GCCCTGAATCTTGCATAAAG	chr6:30515018-30515605	797	377148	TRUE	0.156	0.0326001706534003	FALSE
ENSG00000213719	GAGGTGGGTATGGGACACAC	chr6:30529488-30530455	284	377661	TRUE	0.156	-0.0526862289121715	FALSE
ENSG00000213719	TCTAGGGCGGCCCTAAGCTC	chr6:30614891-30615577	289	377656	TRUE	0.156	-0.060658955546482	FALSE
ENSG00000213719	GGCTTAAAGCGGTTGCGATC	chr6:30616759-30618138	354	377591	TRUE	0.156	-0.0438642281509667	FALSE
ENSG00000213719	TGCAAGCCCCTTTCCCCCAC	chr6:30646087-30646314	428	377517	TRUE	0.156	0.0301031585913005	FALSE
ENSG00000213719	CAAAGGCATCACGCTCCTCC	chr6:30670839-30671068	472	377473	TRUE	0.156	0.0416987247608098	FALSE
ENSG00000213719	CCAGTCCCAGCGTCCTCTGG	chr6:30684704-30684912	843	377102	TRUE	0.156	-0.0189464417092333	FALSE
ENSG00000213719	CCTTCTCCAGCCTCCACACC	chr6:30684704-30684912	420	377525	TRUE	0.156	0.0338488387518883	FALSE
ENSG00000213719	CCGGGTTCCGAAAGTCTCGG	chr6:30686482-30687998	517	377428	TRUE	0.156	-0.0323407216621385	FALSE
ENSG00000213719	CAAAAAGGTTACTGTATCCT	chr6:30757410-30757958	276	377669	TRUE	0.156	0.0462999304416254	FALSE
ENSG00000213719	TGTTACTTTCCAGGCACGAA	chr6:30768976-30769922	324	377621	TRUE	0.156	0.0459270459048282	FALSE
ENSG00000213719	CTCTCTAGTGTCTTTGGTAG	chr6:30793355-30794059	385	377560	TRUE	0.156	-0.035809037424456	FALSE
ENSG00000213719	AAGCATCTTTGGAGGTCCCC	chr6:30844084-30844576	296	377649	TRUE	0.156	-0.0403582910298672	FALSE
ENSG00000213719	GGCGGGTGCCAGCATGCTAT	chr6:30988472-30988856	484	377461	TRUE	0.156	-0.0411904387166064	FALSE
ENSG00000213719	GTCTCAAGGTGGAGATCTGA	chr6:31042790-31043131	386	377559	TRUE	0.156	0.0458672330724408	FALSE
ENSG00000213719	TGGTCATCCTGACTTTACTG	chr6:31053801-31054266	431	377514	TRUE	0.156	0.058786330866222	FALSE
ENSG00000213719	ACGTCAGGGCCAGCTCGCTG	chr6:31079616-31080107	508	377437	TRUE	0.156	-0.0336675464031302	FALSE
ENSG00000213719	CAGTCTCACCCCGGCCAGGT	chr6:31111005-31111190	314	377631	TRUE	0.156	-0.047834118401604	FALSE
ENSG00000213719	AAGCAAGCCATACTATGGGC	chr6:31178771-31179009	282	377663	TRUE	0.156	0.0569903499891131	FALSE
ENSG00000213719	GCTGACTGTTTGAAACTAGG	chr6:31178771-31179009	446	377499	TRUE	0.156	0.0359967394412104	FALSE
ENSG00000213719	CAACGCAAAAGGTAGATAAG	chr6:31210029-31210432	492	377453	TRUE	0.156	-0.0384155761302569	FALSE
ENSG00000213719	AACAAAGCTACTAGGTTTAA	chr6:31227161-31227587	294	377651	TRUE	0.156	0.0507222800728808	FALSE
ENSG00000213719	ACAGTGTTACTGCATGGGTG	chr6:31396975-31397224	397	377548	TRUE	0.156	-0.0463754724228487	FALSE
ENSG00000213719	CCTTGGCCCTGTGATCACCC	chr6:31402804-31402980	855	377090	TRUE	0.156	0.0290932236350336	FALSE
ENSG00000213719	GCAGGTGACTAAATTTCGAC	chr6:31497604-31498618	243	377702	TRUE	0.156	-0.0507738059418203	FALSE
ENSG00000213719	GATGGGTGGCGGTTACTTTC	chr6:31517213-31517602	304	377641	TRUE	0.156	0.0445719555198911	FALSE
ENSG00000213719	GAAAGAGGCGGAGCGTGCGT	chr6:31618257-31620457	355	377590	TRUE	0.156	-0.0436794861327394	FALSE
ENSG00000213719	CCTCAGCGTCGTATGTCTCG	chr6:31638882-31641381	417	377528	TRUE	0.156	-0.0313836129616032	FALSE
ENSG00000213719	TACCCAGACCGGCGCCCTGC	chr6:31643943-31644721	318	377627	TRUE	0.156	0.0464325157700278	FALSE
ENSG00000213719	GATGACTCACCGGATACTGA	chr6:31663939-31664258	400	377545	TRUE	0.156	0.0344434619497624	FALSE
ENSG00000213719	CAGTAGGCACATCAGGGACC	chr6:31686527-31686872	328	377617	TRUE	0.156	0.0400909220115695	FALSE
ENSG00000213719	CATTTCCTGTAGGCCTTTAT	chr6:31770470-31770715	341	377604	TRUE	0.156	0.0328349043862355	FALSE
ENSG00000213719	GCGCGTGCAAACGTGTAAGG	chr6:31901422-31902703	268	377677	TRUE	0.156	-0.0366474574554125	FALSE
ENSG00000213719	AGGGACCTCGATTCCCTCTG	chr6:31940351-31941119	413	377532	TRUE	0.156	0.0372403067374991	FALSE
ENSG00000213719	CAAGATGGCCTGGCACCGTC	chr6:31983861-31984064	358	377587	TRUE	0.156	0.0417165575683853	FALSE
ENSG00000213719	GGAGCCCATTCATACTGAGT	chr6:31983861-31984064	395	377550	TRUE	0.156	-0.0262487039384967	FALSE
ENSG00000213719	ACCTCTACGGGCTTCGTGGC	chr6:32081168-32081577	412	377533	TRUE	0.156	-0.0403102388946124	FALSE
ENSG00000213719	GTATCTGTTAAGAAACCTCG	chr6:32087832-32091781	187	377758	TRUE	0.156	0.0293248019210477	FALSE
ENSG00000213719	CACGCGACTGTAGAGGTCGC	chr6:32095446-32097270	289	377656	TRUE	0.156	0.0430676967167232	FALSE
ENSG00000213719	GGCGCGGCTACCTTAACCGC	chr6:32129978-32130841	304	377641	TRUE	0.156	-0.0441564424956695	FALSE
ENSG00000213719	AAGTCCCCCGAACGCTGAGT	chr6:32152952-32155097	394	377551	TRUE	0.156	-0.0480765047301723	FALSE
ENSG00000213719	TTCCCGATGTCGGCCAATCA	chr6:32177110-32178719	463	377482	TRUE	0.156	-0.0366771971611604	FALSE
ENSG00000213719	TGCGCAAAGTTGCATCAATA	chr6:32184448-32184654	270	377675	TRUE	0.156	0.0673402201289042	FALSE
ENSG00000213719	TGTTGCCCCCTATGCTGACA	chr6:32203405-32204039	502	377443	TRUE	0.156	-0.0395150102357498	FALSE
ENSG00000213719	TGGACAGACTATCTTGAGCT	chr6:32204175-32204654	352	377593	TRUE	0.156	0.0453144837727351	FALSE
ENSG00000213719	CCATGCAGACAGCACCTCGG	chr6:32217889-32218482	537	377408	TRUE	0.156	0.0389990300915475	FALSE
ENSG00000213719	AGTAAAGCTAACTTTCCTAC	chr6:32228902-32229682	289	377656	TRUE	0.156	0.0590745920381694	FALSE
ENSG00000213719	CGTAGGGGCCCGACAAGAAG	chr6:32971492-32972732	1034	376911	TRUE	0.156	-0.0184966876134176	FALSE
ENSG00000213719	CTTGCTTGTCAGTTCAGCTG	chr6:33049436-33049677	363	377582	TRUE	0.156	-0.0477923743102666	FALSE
ENSG00000213722	CCGGTGCTCAGAGCGGCTCT	chr6:29975001-29975708	695	375381	TRUE	0.156	0.0405258362533436	FALSE
ENSG00000213722	TATTGCCCTGCCATTAGCCT	chr6:30195391-30195892	274	375802	TRUE	0.156	-0.0461479921928922	FALSE
ENSG00000213722	CCACTGCAGGCCCTTACTTG	chr6:30363554-30363784	703	375373	TRUE	0.156	0.0392837431468109	FALSE
ENSG00000213722	GAATAAACAAAATTGCCATT	chr6:30483757-30483993	287	375789	TRUE	0.156	-0.0487316142871683	FALSE
ENSG00000213722	CCCCTCTCTACTCCCGGTAG	chr6:30489143-30490745	316	375760	TRUE	0.156	-0.0546348318693783	FALSE
ENSG00000213722	TCTTTGCAATCCCATTTGGG	chr6:30515018-30515605	308	375768	TRUE	0.156	-0.0528436900692335	FALSE
ENSG00000213722	GCGCCGGTGGCTTCTGTCAC	chr6:30541492-30542052	420	375656	TRUE	0.156	0.0517375830062385	FALSE
ENSG00000213722	AGCCCAACCCTCATAATAGA	chr6:30646459-30646765	396	375680	TRUE	0.156	0.0527442565014788	FALSE
ENSG00000213722	TGCGGTACCGATCAGAAACT	chr6:30672186-30673296	352	375724	TRUE	0.156	0.0484662698606351	FALSE
ENSG00000213722	CTCCGAGAGTTCGGTACTGG	chr6:30678987-30679540	767	375309	TRUE	0.156	0.0355537002470583	FALSE
ENSG00000213722	AAGAGAGAACCTCACAGATC	chr6:30711844-30712032	353	375723	TRUE	0.156	0.0465552684570105	FALSE
ENSG00000213722	AAGCACATGAGAAGACGTTC	chr6:30785901-30786213	321	375755	TRUE	0.156	-0.0508899168698949	FALSE
ENSG00000213722	GGCCACCCCCCATAGTAAAG	chr6:30827960-30829342	609	375467	TRUE	0.156	-0.0389435147710921	FALSE
ENSG00000213722	GGGATGGTCTCCACCCCACA	chr6:30839707-30840061	377	375699	TRUE	0.156	0.0531401712407931	FALSE
ENSG00000213722	AAACGCTAGCTGTTAGAAAC	chr6:30844980-30845510	329	375747	TRUE	0.156	-0.0454131962178677	FALSE
ENSG00000213722	CGTGGGGTTTGCCTTCGCGG	chr6:30913634-30915262	714	375362	TRUE	0.156	-0.0267644055668161	FALSE
ENSG00000213722	CCCTGTGGCTGCTCGACTCT	chr6:31053801-31054266	373	375703	TRUE	0.156	0.0492378444471449	FALSE
ENSG00000213722	CTAAGCATGTCTGTAGCAAG	chr6:31057464-31057857	371	375705	TRUE	0.156	-0.0367877944323207	FALSE
ENSG00000213722	GTAGTGGCCCTCTGCGAGAT	chr6:31068850-31069378	390	375686	TRUE	0.156	0.0476547199077699	FALSE
ENSG00000213722	GACTGCTGTCGAGGCCTGCT	chr6:31072588-31072809	404	375672	TRUE	0.156	-0.0432456196581033	FALSE
ENSG00000213722	TGAGACCAAGATAAGTTGAC	chr6:31086852-31087115	489	375587	TRUE	0.156	0.0386032859815431	FALSE
ENSG00000213722	AGCACCCCTGTGGCCGTCAC	chr6:31102152-31102888	532	375544	TRUE	0.156	0.0400071635121932	FALSE
ENSG00000213722	CGTGGGGATGGCTAGAAAAC	chr6:31111005-31111190	344	375732	TRUE	0.156	0.0478613709778366	FALSE
ENSG00000213722	CTACGGGCAAGGTGTCGAGA	chr6:31144857-31146857	395	375681	TRUE	0.156	-0.0455707168757655	FALSE
ENSG00000213722	GTAGAGCCGGCTAGCGTACA	chr6:31157866-31159144	302	375774	TRUE	0.156	0.0593610069492514	FALSE
ENSG00000213722	GACCCCTGGCCACTGTGTCC	chr6:31225249-31225486	256	375820	TRUE	0.156	-0.0597681764249764	FALSE
ENSG00000213722	CTCTAAGTCTGCTAAGTAGT	chr6:31374058-31374433	332	375744	TRUE	0.156	-0.0398342299423957	FALSE
ENSG00000213722	GTCGTTACTTGTCTGCAGGA	chr6:31548048-31548524	322	375754	TRUE	0.156	-0.0501794901383588	FALSE
ENSG00000213722	GTCCGGTGGGCCCAGGTTTC	chr6:31560306-31560752	232	375844	TRUE	0.156	-0.0519599450444153	FALSE
ENSG00000213722	CAGCCACAGGAAGCCTTTAA	chr6:31567593-31567936	389	375687	TRUE	0.156	0.0540894477118212	FALSE
ENSG00000213722	GCCCTCACCCTGCATCGTCT	chr6:31639340-31639728	543	375533	TRUE	0.156	0.0464529728897665	FALSE
ENSG00000213722	CAGCGGTTGATCAACTTGGT	chr6:31644432-31646581	246	375830	TRUE	0.156	0.0656049254256375	FALSE
ENSG00000213722	GCACTCGTAACAACAGACTG	chr6:31739907-31743157	299	375777	TRUE	0.156	0.0618780810812023	FALSE
ENSG00000213722	CGCTGAGCCATCTCCTCCTT	chr6:31764314-31764571	401	375675	TRUE	0.156	0.0589497363813405	FALSE
ENSG00000213722	CTCATTCTCTCCACGACGAC	chr6:31862478-31864168	393	375683	TRUE	0.156	0.0443691556374803	FALSE
ENSG00000213722	CTAGCTCAGCTGGGGAGGTA	chr6:31874908-31875284	362	375714	TRUE	0.156	-0.04693259621996	FALSE
ENSG00000213722	ACGCACGCGCAAACTGGCCG	chr6:31901422-31902703	315	375761	TRUE	0.156	0.0568226094771371	FALSE
ENSG00000213722	AGGGCTGTTCTGGACAGCTA	chr6:31952224-31952653	388	375688	TRUE	0.156	-0.0544859380248366	FALSE
ENSG00000213722	CACATTCGGTCTTAGGACCG	chr6:31978820-31980627	356	375720	TRUE	0.156	-0.0511662755601017	FALSE
ENSG00000213722	CCAAGTCCCGCTCACAGGAT	chr6:32081168-32081577	449	375627	TRUE	0.156	-0.0471185396979519	FALSE
ENSG00000213722	CGGTGTAGCCTGGGTCGCAC	chr6:32095446-32097270	467	375609	TRUE	0.156	-0.039025274153389	FALSE
ENSG00000213722	TCTCGCCTTGCGAGCAAGCT	chr6:32148386-32149177	308	375768	TRUE	0.156	0.0610017830151621	FALSE
ENSG00000213722	CTTTAGGACTCGGTCTCTAG	chr6:32324390-32324675	394	375682	TRUE	0.156	-0.0431070327406076	FALSE
ENSG00000213722	ACCCACATGCTCAGATCAGC	chr6:32402860-32403151	386	375690	TRUE	0.156	0.0434382431726017	FALSE
ENSG00000213722	CGGCGAGGTGAGCATGGTGG	chr6:32521797-32522141	455	375621	TRUE	0.156	0.0470869495993642	FALSE
ENSG00000213722	GAAACATGCCTGTGACCGAT	chr6:32609751-32610407	286	375790	TRUE	0.156	0.0576939595180566	FALSE
ENSG00000213722	TAACTGACAACGAAGGCGGT	chr6:32853059-32854603	239	375837	TRUE	0.156	-0.0529011473984551	FALSE
ENSG00000213722	TGGGTAGGCTCCTTTAACGG	chr6:33123471-33124880	444	375632	TRUE	0.156	0.0472453771095798	FALSE
ENSG00000213760	CATCCTCCCCTTGCTATGCT	chr6:29758782-29759248	13	72799	TRUE	0.156	-0.53648765393081	FALSE
ENSG00000213760	GCGACCGCGACGACACTGAT	chr6:29941886-29943609	90	72722	TRUE	0.156	0.224236290233197	FALSE
ENSG00000213760	CACTGAGGAACGACAAAACC	chr6:29964667-29966468	92	72720	TRUE	0.156	0.253451457170434	FALSE
ENSG00000213760	AGCTGTCATAATCCAGGTGA	chr6:30097990-30098183	44	72768	TRUE	0.156	0.301291943576137	FALSE
ENSG00000213760	GTGGGAGGTCATCATCAGTG	chr6:30288810-30289200	90	72722	TRUE	0.156	-0.218047727643183	FALSE
ENSG00000213760	GGGTCAAAGACTCACTTAGC	chr6:30396705-30398221	67	72745	TRUE	0.156	0.252532467527865	FALSE
ENSG00000213760	ACTGCCAGTGTTGTCTGTAT	chr6:30544696-30545170	67	72745	TRUE	0.156	-0.190957096589112	FALSE
ENSG00000213760	TCAACCCTCGCGGCCTATCG	chr6:30555370-30557804	84	72728	TRUE	0.156	0.212058712028093	FALSE
ENSG00000213760	GATCCCGGAGTCTGGTGGTC	chr6:30690559-30691273	66	72746	TRUE	0.156	0.252122565954929	FALSE
ENSG00000213760	TGTCTGTGGACCTACTAGGA	chr6:30763624-30764557	48	72764	TRUE	0.156	-0.301832689909839	FALSE
ENSG00000213760	GGGATGGTCTCCACCCCACA	chr6:30839707-30840061	68	72744	TRUE	0.156	-0.201214067077758	FALSE
ENSG00000213760	GAATCACCTGCCTGCATACT	chr6:30840712-30841135	66	72746	TRUE	0.156	-0.248831237674955	FALSE
ENSG00000213760	AGGAAACAGAAAGCGGCATT	chr6:30880617-30881325	43	72769	TRUE	0.156	-0.296376442670416	FALSE
ENSG00000213760	GGCGCGCTCTGGCGACTTGG	chr6:30907744-30908674	84	72728	TRUE	0.156	0.222791357740453	FALSE
ENSG00000213760	CGGTGTTTCAGTGCTCAGGG	chr6:31053801-31054266	111	72701	TRUE	0.156	-0.184542456450098	FALSE
ENSG00000213760	GGCTGGCTGCACCTATCGCT	chr6:31159254-31159656	86	72726	TRUE	0.156	0.195718380303055	FALSE
ENSG00000213760	TATGCCCACGGCAAATGTAA	chr6:31176046-31176308	57	72755	TRUE	0.156	-0.234253993157321	FALSE
ENSG00000213760	GGAGGGGAGTCCATATCCCT	chr6:31386778-31387564	71	72741	TRUE	0.156	-0.232027376834337	FALSE
ENSG00000213760	GGCTGAAGTGTGGCGGTAAC	chr6:31403053-31404177	80	72732	TRUE	0.156	0.209388981495879	FALSE
ENSG00000213760	CTGGATAAGCGGTCGCTGAG	chr6:31497604-31498618	46	72766	TRUE	0.156	-0.266223616649485	FALSE
ENSG00000213760	CCTTTCTTGGGACCCGGAGG	chr6:31498750-31499105	163	72649	TRUE	0.156	0.155494050745117	FALSE
ENSG00000213760	TACGGACTTTCCAGCCCATC	chr6:31570582-31572581	79	72733	TRUE	0.156	0.235679208681077	FALSE
ENSG00000213760	CTCAGATCCCCTTCGCCAAC	chr6:31592513-31593395	113	72699	TRUE	0.156	0.19755825424894	FALSE
ENSG00000213760	TTCTAGTGCGTAACAGTCTA	chr6:31643943-31644721	88	72724	TRUE	0.156	0.239570464113439	FALSE
ENSG00000213760	GCTGCCCTCTAATTAGCAAG	chr6:31734684-31735403	80	72732	TRUE	0.156	0.233952787564914	FALSE
ENSG00000213760	CGCTGCAATATGTATCTTGT	chr6:31749537-31749955	102	72710	TRUE	0.156	0.196018756399299	FALSE
ENSG00000213760	CTAGCCAGACCACACTTACC	chr6:31772888-31773174	85	72727	TRUE	0.156	-0.219622759713765	FALSE
ENSG00000213760	AGCCAGTCCGCTTCCCGTTC	chr6:31862357-31865881	112	72700	TRUE	0.156	-0.16268004053219	FALSE
ENSG00000213760	CTGTCAATAAGACCGCTGTT	chr6:31870397-31871573	54	72758	TRUE	0.156	-0.239207755094136	FALSE
ENSG00000213760	ATTCATACTGAGTAGGGAGC	chr6:31983861-31984064	145	72667	TRUE	0.156	0.177910112806154	FALSE
ENSG00000213760	GCCATGTGCACAACTTAATA	chr6:32063032-32065131	85	72727	TRUE	0.156	-0.201582587796567	FALSE
ENSG00000213760	CAACCAGACTTACACGTCGG	chr6:32087237-32088177	63	72749	TRUE	0.156	-0.249303648177496	FALSE
ENSG00000213760	TCCTACCGAAACGCTTGAGC	chr6:32129256-32129669	123	72689	TRUE	0.156	-0.172264386911856	FALSE
ENSG00000213760	TTTGCCATGTAGGAACCTCC	chr6:32530041-32530840	55	72757	TRUE	0.156	0.306140396440014	FALSE
ENSG00000213760	GCACGGGCTGCGGCGCTCGG	chr6:32558427-32558954	106	72706	TRUE	0.156	0.197940177146717	FALSE
ENSG00000213760	GCGGGCGCTGGAACCTTAAC	chr6:32583639-32584799	55	72757	TRUE	0.156	-0.242113809510966	FALSE
ENSG00000213760	AGGAAGACATTGACAGCTGT	chr6:32785828-32786407	140	72672	TRUE	0.156	-0.173273215164724	FALSE
ENSG00000213760	GTGAGGAGTAGATAGATGCT	chr6:32785828-32786407	77	72735	TRUE	0.156	0.261270121213863	FALSE
ENSG00000213760	CGAAAGCTGTCTGTCGTAGG	chr6:32837657-32839102	80	72732	TRUE	0.156	0.232238409128414	FALSE
ENSG00000213760	GTTCCGAGACTCCGCACAAT	chr6:32893821-32895308	123	72689	TRUE	0.156	0.194242074381113	FALSE
ENSG00000213760	TTCACTAGAGGTCCTCCCTT	chr6:32967566-32967796	107	72705	TRUE	0.156	0.193446306815757	FALSE
ENSG00000213760	TTAGACGCAGTAACCGAGGT	chr6:32968139-32970511	49	72763	TRUE	0.156	0.276007881068313	FALSE
ENSG00000213760	TCACTCTACACCTGCTGCTC	chr6:33029981-33030179	83	72729	TRUE	0.156	0.229884380401171	FALSE
ENSG00000213760	GTACACGTGCTTTAACCTGG	chr6:33123471-33124880	136	72676	TRUE	0.156	0.177240321165118	FALSE
ENSG00000213760	CAGGAAGCAGTCCCACTGAC	chr6:33183035-33183424	108	72704	TRUE	0.156	0.196111518532148	FALSE
ENSG00000213760	GGCTCTGTAATTACACGGGG	chr6:33192035-33193499	83	72729	TRUE	0.156	0.224718000372861	FALSE
ENSG00000213760	CCTAGGATCAGTCTAGGGAG	chr6:33197523-33197806	61	72751	TRUE	0.156	0.242141641242408	FALSE
ENSG00000213780	CAAATCAGGCCGGACAGGAG	chr11:17719290-17719635	204	190416	TRUE	0.156	0.113044390186993	FALSE
ENSG00000213780	TCAAAGCAAGGCAAGCTTTG	chr12:7789365-7789670	109	190511	TRUE	0.156	-0.155370765626243	FALSE
ENSG00000213780	AACAATCAGGCTGACAGTAG	chr6:29758038-29758251	187	190433	TRUE	0.156	-0.134836933857831	FALSE
ENSG00000213780	GATAAAGTGGAGGCGAGGGC	chr6:29759411-29759982	374	190246	TRUE	0.156	-0.088264917559867	FALSE
ENSG00000213780	CAGCAGACAGCCTACCTGGA	chr6:29934071-29934293	221	190399	TRUE	0.156	0.121145327614712	FALSE
ENSG00000213780	GCACCGTTCCTCTCCGTGGC	chr6:29964667-29966468	234	190386	TRUE	0.156	0.11101030556087	FALSE
ENSG00000213780	GAGCCAACAAATCTATGGCT	chr6:29982251-29982430	137	190483	TRUE	0.156	-0.130322814235974	FALSE
ENSG00000213780	TCAGCTATAGATGTTCCTGG	chr6:30037221-30037673	160	190460	TRUE	0.156	0.143726998543953	FALSE
ENSG00000213780	GGCAAGGGCTTTGTGTGACC	chr6:30041957-30042353	153	190467	TRUE	0.156	-0.134783901843454	FALSE
ENSG00000213780	AACACGATTCTTACCCGACG	chr6:30238308-30239117	182	190438	TRUE	0.156	0.127050744954808	FALSE
ENSG00000213780	GAAGCTGTGTAGGCGACACC	chr6:30238308-30239117	216	190404	TRUE	0.156	0.106509473465414	FALSE
ENSG00000213780	CCCAGCAGTTCCATACTTAA	chr6:30308057-30310057	195	190425	TRUE	0.156	0.124892365482388	FALSE
ENSG00000213780	CAGCGAAAGAAGCCTGAGTA	chr6:30444058-30444398	138	190482	TRUE	0.156	0.14882150115117	FALSE
ENSG00000213780	GGCCGGGAGCCTCACTTTAA	chr6:30466076-30467154	297	190323	TRUE	0.156	0.100425861807202	FALSE
ENSG00000213780	GGTTCCCTGATTAGTGCTCC	chr6:30508894-30509757	135	190485	TRUE	0.156	-0.147015163932925	FALSE
ENSG00000213780	ACTGCCAGTGTTGTCTGTAT	chr6:30544696-30545170	222	190398	TRUE	0.156	-0.131363383943161	FALSE
ENSG00000213780	GAAAACTGGCAATATCTATA	chr6:30666373-30666625	169	190451	TRUE	0.156	-0.129514391916835	FALSE
ENSG00000213780	GAGGATGATGTCATAGTGGG	chr6:30666373-30666625	181	190439	TRUE	0.156	-0.126503729776243	FALSE
ENSG00000213780	CGCGCGGTTACAGTGTAGCG	chr6:30721303-30721829	183	190437	TRUE	0.156	0.130301928495578	FALSE
ENSG00000213780	GGAGCAGGAGATCGCCCGGC	chr6:30730066-30731526	177	190443	TRUE	0.156	0.12057538711922	FALSE
ENSG00000213780	CAAGAACTAGAGCACCATTC	chr6:30802576-30803273	167	190453	TRUE	0.156	-0.131541327627988	FALSE
ENSG00000213780	GAGCACCATTCAGGATGCGA	chr6:30802576-30803273	174	190446	TRUE	0.156	0.135126731005521	FALSE
ENSG00000213780	GTGGCAAGACGTGCAGACAC	chr6:30810746-30811218	184	190436	TRUE	0.156	0.127101157770722	FALSE
ENSG00000213780	ACTGACCCTCTTTAGAAACT	chr6:30932797-30933004	166	190454	TRUE	0.156	0.14591148427725	FALSE
ENSG00000213780	TGAGTGTGCTTGGGCAGATG	chr6:30972056-30972234	263	190357	TRUE	0.156	-0.108783621070955	FALSE
ENSG00000213780	AGCAGCGACCCGCAGCAAGC	chr6:31072588-31072809	173	190447	TRUE	0.156	0.106300353995545	FALSE
ENSG00000213780	GTAAATGGCACCTTAGTTTC	chr6:31164051-31164328	167	190453	TRUE	0.156	0.129996982869786	FALSE
ENSG00000213780	GACCCGCAACCTTGGCGTCT	chr6:31462653-31463642	148	190472	TRUE	0.156	-0.137533266159185	FALSE
ENSG00000213780	CTGAGAAGGTGGCGACGTAG	chr6:31497604-31498618	383	190237	TRUE	0.156	-0.0762844671733063	FALSE
ENSG00000213780	TTGCATGGCCCTGCATGACC	chr6:31567593-31567936	177	190443	TRUE	0.156	-0.123743061233538	FALSE
ENSG00000213780	AGGCTCCTCTGCCCGTCGGG	chr6:31637209-31638951	186	190434	TRUE	0.156	-0.123254821222443	FALSE
ENSG00000213780	AGCTCCCTCCCGGTACTTGG	chr6:31659112-31659495	258	190362	TRUE	0.156	0.105516794001994	FALSE
ENSG00000213780	CCCCTCCCCGAAATAATTCG	chr6:31682877-31683871	114	190506	TRUE	0.156	-0.18020426244095	FALSE
ENSG00000213780	AACACCATGCAGGTTGAACC	chr6:31686527-31686872	191	190429	TRUE	0.156	0.113684958240794	FALSE
ENSG00000213780	ATTCCTGTGAGGGATAAGGC	chr6:31747177-31747395	146	190474	TRUE	0.156	0.137444908135052	FALSE
ENSG00000213780	CTGACGGGAGCGTCGTGCTC	chr6:31794259-31796391	158	190462	TRUE	0.156	-0.134156938457719	FALSE
ENSG00000213780	GTTGGCCTCTGCGAGCATTA	chr6:31821242-31822577	250	190370	TRUE	0.156	-0.10698032511799	FALSE
ENSG00000213780	GAAGGTAAGGTTGAGACCAT	chr6:31937857-31939856	150	190470	TRUE	0.156	0.143602680599838	FALSE
ENSG00000213780	ACAGACCACAAGTTGAAGTC	chr6:31948750-31949416	195	190425	TRUE	0.156	-0.118482549310894	FALSE
ENSG00000213780	GTTGAAAGCCTGCTGACGCT	chr6:32002562-32003711	268	190352	TRUE	0.156	-0.112516448738566	FALSE
ENSG00000213780	GGCGCATGCGCTTGGCGGTA	chr6:32127536-32128582	183	190437	TRUE	0.156	-0.113741678422616	FALSE
ENSG00000213780	GGTTATAGATGTCTCTGTGC	chr6:32521797-32522141	102	190518	TRUE	0.156	-0.165442707502336	FALSE
ENSG00000213780	ACCCTTTACCTGGCTCATGA	chr6:32614485-32614951	211	190409	TRUE	0.156	0.121257434587704	FALSE
ENSG00000213780	TTGAAATGTCAGTCTTTCTC	chr6:32800117-32800295	164	190456	TRUE	0.156	0.14205604300862	FALSE
ENSG00000213780	CCACCCACATAACTTTCTTT	chr6:32857713-32857900	204	190416	TRUE	0.156	0.116224819573367	FALSE
ENSG00000213780	AGGCTTTGGGACCACAATTA	chr6:33014769-33015436	277	190343	TRUE	0.156	0.0935181090850218	FALSE
ENSG00000213780	AGAGCTTTCTGAATCTTTCT	chr6:33062023-33062329	185	190435	TRUE	0.156	0.128523318729594	FALSE
ENSG00000214922	GGTGGACCTTTCGCTCCTCA	chr6:30006570-30007933	3	527	TRUE	0.156	1.56932165678737	FALSE
ENSG00000214922	GAGCGCTGGCTTCCACGCCA	chr6:31125080-31125417	3	527	TRUE	0.156	1.79520467293615	FALSE
ENSG00000221988	CTTACCAGGTCGCATCCAGG	chr6:29813800-29815780	242	216538	TRUE	0.156	-0.115002345939424	FALSE
ENSG00000221988	TTGGACTGCAGCGGACAAGG	chr6:29956599-29956842	266	216514	TRUE	0.156	0.104136207971198	FALSE
ENSG00000221988	CTGGACCGCCGCGAACACAG	chr6:30259125-30260790	309	216471	TRUE	0.156	0.0938477783334287	FALSE
ENSG00000221988	CCTCCCTAAGTCCCCATCGG	chr6:30288810-30289200	346	216434	TRUE	0.156	0.0870293641057624	FALSE
ENSG00000221988	GAGATCCTGACCCTTAAGTA	chr6:30308057-30310057	238	216542	TRUE	0.156	-0.119686558707117	FALSE
ENSG00000221988	TGGACAGGAGTTAGCCAGAC	chr6:30543023-30543229	214	216566	TRUE	0.156	0.116615529484172	FALSE
ENSG00000221988	GAGCTTCGCCGTCATCTCGG	chr6:30570784-30571978	376	216404	TRUE	0.156	-0.0777732311581516	FALSE
ENSG00000221988	TTCGCCGCGGGGCAACTACC	chr6:30742057-30744943	281	216499	TRUE	0.156	-0.106963024381968	FALSE
ENSG00000221988	CTGGTCTGAAAGGGAGTTGT	chr6:30765581-30765804	174	216606	TRUE	0.156	-0.132704966099905	FALSE
ENSG00000221988	TGGCATCGATTTCCTATGGT	chr6:30781581-30782706	189	216591	TRUE	0.156	-0.123487550382338	FALSE
ENSG00000221988	AGCACAATAGGCAGCCTGCT	chr6:30838353-30838890	232	216548	TRUE	0.156	-0.113778234439118	FALSE
ENSG00000221988	AAGAGAGAACTCACGATGGG	chr6:30847422-30848551	176	216604	TRUE	0.156	-0.12001080677763	FALSE
ENSG00000221988	CTCCAGAGATGGGGCCAATT	chr6:31057464-31057857	287	216493	TRUE	0.156	-0.101235530633489	FALSE
ENSG00000221988	GGTAGTGGCCCTCTGCGAGA	chr6:31068850-31069378	468	216312	TRUE	0.156	-0.0732499093669656	FALSE
ENSG00000221988	GTGGATTCTGTGCCCACTCG	chr6:31072588-31072809	235	216545	TRUE	0.156	-0.111006729476382	FALSE
ENSG00000221988	GGTCCCGGCAGAGGCATAGG	chr6:31131382-31133381	203	216577	TRUE	0.156	-0.117005285433355	FALSE
ENSG00000221988	GGGTATAAGGCAAGTGCTGA	chr6:31400530-31400962	179	216601	TRUE	0.156	-0.123159998906684	FALSE
ENSG00000221988	GTACCCACGTGCCATTCTTG	chr6:31474771-31475258	379	216401	TRUE	0.156	0.0834822050250178	FALSE
ENSG00000221988	CCAAACTTATGAGCACGACC	chr6:31497604-31498618	174	216606	TRUE	0.156	-0.128739574375133	FALSE
ENSG00000221988	AGCAGTAGTGACTCAACAGC	chr6:31508898-31509553	178	216602	TRUE	0.156	-0.129650840788085	FALSE
ENSG00000221988	GGAAGGCGGAACCAAGCTGG	chr6:31567593-31567936	245	216535	TRUE	0.156	0.114764211890918	FALSE
ENSG00000221988	AGGGTAAGTAGGTTAGCTTC	chr6:31592513-31593395	123	216657	TRUE	0.156	0.130600490004278	FALSE
ENSG00000221988	TAGTACCAGTACCGCTGTGG	chr6:31650807-31653131	165	216615	TRUE	0.156	-0.117383214798241	FALSE
ENSG00000221988	AGCCTGTAGTCCCCACTTGG	chr6:31658396-31658559	380	216400	TRUE	0.156	-0.0902466119144594	FALSE
ENSG00000221988	GGAAAGTGCGAACCGCGCGT	chr6:31680584-31681602	426	216354	TRUE	0.156	-0.073443110160779	FALSE
ENSG00000221988	GGTTTCAGCTTGGGGCGCCA	chr6:31690204-31691207	257	216523	TRUE	0.156	0.107277699448757	FALSE
ENSG00000221988	TTGAACTGTAACATCCTGTA	chr6:31737959-31738266	389	216391	TRUE	0.156	-0.0977451484081793	FALSE
ENSG00000221988	CACATGATGCAGCGGGCTAC	chr6:31862357-31865881	186	216594	TRUE	0.156	0.134592305168761	FALSE
ENSG00000221988	GCTCTTTCTAACGAGCACGA	chr6:31896953-31898663	227	216553	TRUE	0.156	0.113570922509274	FALSE
ENSG00000221988	TCAGTCTTTAGGGAGCACAG	chr6:31989275-31989852	250	216530	TRUE	0.156	0.114233384624783	FALSE
ENSG00000221988	TCCGAGCGGTCGCCGTCTCG	chr6:32048173-32048746	232	216548	TRUE	0.156	0.102541160223609	FALSE
ENSG00000221988	GCACCTCCGGGTAACTGTAG	chr6:32087832-32091781	266	216514	TRUE	0.156	0.0976487325878767	FALSE
ENSG00000221988	ATACGGAATCCGCCATCTGA	chr6:32127536-32128582	226	216554	TRUE	0.156	0.102852729296737	FALSE
ENSG00000221988	CAGGTAGTCACCCAAGGGAC	chr6:32131560-32131874	435	216345	TRUE	0.156	0.0736542995525927	FALSE
ENSG00000221988	CCAACGCCTGCTGGTTTCCG	chr6:32175777-32176333	353	216427	TRUE	0.156	-0.0943628854418875	FALSE
ENSG00000221988	GTCCGTAGACTTGGCTGCGC	chr6:32195422-32196819	190	216590	TRUE	0.156	0.117944307814907	FALSE
ENSG00000221988	TGCGCAAGAGACTCGGGCCC	chr6:32761119-32761904	221	216559	TRUE	0.156	-0.117653502047438	FALSE
ENSG00000221988	TGAGTGGGCTCCCTAGGTTC	chr6:32952896-32953531	245	216535	TRUE	0.156	0.101234932065212	FALSE
ENSG00000221988	TGGAACTGGGGTCCACATAT	chr6:32982865-32983834	162	216618	TRUE	0.156	-0.150596149998912	FALSE
ENSG00000221988	CTTCATGACGGGCTGGCCCT	chr6:33051226-33051462	195	216585	TRUE	0.156	-0.137022808826763	FALSE
ENSG00000221988	CTGGGAACCATGAAATCAGG	chr6:33082767-33083042	191	216589	TRUE	0.156	-0.103580717761597	FALSE
ENSG00000221988	AACATCACGTGGCTGCGCAA	chr6:33091862-33092619	198	216582	TRUE	0.156	-0.107858775492879	FALSE
ENSG00000221988	GCAGAGCTGCTATTCCTGGA	chr6:33112210-33112672	229	216551	TRUE	0.156	-0.113182070025928	FALSE
ENSG00000224328	GCCTTTACCAAAATCCCCGC	chr6:29827334-29828897	4	1561	TRUE	0.156	1.21702869615933	FALSE
ENSG00000224328	GACATTACAGCATTTACCTC	chr6:30013249-30013883	3	1562	TRUE	0.156	1.604989230509	FALSE
ENSG00000224328	GGTTGCCACCACTAACTCGG	chr6:30500581-30501186	3	1562	TRUE	0.156	1.27106733601208	FALSE
ENSG00000224328	CAGGTTCATTCGAAACCTGC	chr6:30646459-30646765	3	1562	TRUE	0.156	1.43481382423968	FALSE
ENSG00000224328	CCAGCGTCCTCTGGTGGGAG	chr6:30684704-30684912	4	1561	TRUE	0.156	0.963949592425852	FALSE
ENSG00000224328	AAACCCTCCCCTACACCAGG	chr6:30974571-30974809	5	1560	TRUE	0.156	0.952250089267675	FALSE
ENSG00000224328	CTTTCCTGCACGTCCTCTGA	chr6:31008274-31008455	3	1562	TRUE	0.156	1.28118362455151	FALSE
ENSG00000224328	CCTCAGCCTCATGTTTAATC	chr6:31072588-31072809	4	1561	TRUE	0.156	1.31555273246385	FALSE
ENSG00000224328	TGAGAAAGTCACCATCAGCC	chr6:31092821-31093433	4	1561	TRUE	0.156	1.17119928261302	FALSE
ENSG00000224328	GGTCATCGAGCAGGACAGAG	chr6:31142479-31142749	4	1561	TRUE	0.156	1.24153952593107	FALSE
ENSG00000224328	ACAGATGTCCTAAGGCAGGC	chr6:31402804-31402980	3	1562	TRUE	0.156	1.28339866131316	FALSE
ENSG00000224328	GGCTGCCCAGAGATGAACTC	chr6:31558756-31559619	3	1562	TRUE	0.156	1.31335771324779	FALSE
ENSG00000224328	AGGCTAGCTAAGCGTGTGAG	chr6:31592513-31593395	3	1562	TRUE	0.156	1.20446895198222	FALSE
ENSG00000224328	TCCTGAATACCCGAACGAGA	chr6:31728778-31730584	3	1562	TRUE	0.156	1.32121990258934	FALSE
ENSG00000224328	TCCTGATGCCTCACGGGGCG	chr6:31821432-31823431	3	1562	TRUE	0.156	1.32515266670989	FALSE
ENSG00000224328	TCGGGGAGGCTCTGCAGCAC	chr6:31851673-31852487	3	1562	TRUE	0.156	1.05151674079353	FALSE
ENSG00000224328	GCATTTATACCCCACGGCTG	chr6:31928642-31929979	5	1560	TRUE	0.156	0.961666169752935	FALSE
ENSG00000224328	GTCTTTGGTTGTACACCCAC	chr6:32146482-32148481	4	1561	TRUE	0.156	1.22964045532431	FALSE
ENSG00000224328	TGGATTGCATGATAAGCCCT	chr6:32393740-32393996	3	1562	TRUE	0.156	1.27679956630268	FALSE
ENSG00000224328	TTAAGACTGTTAGTCAATCA	chr6:32439511-32440091	3	1562	TRUE	0.156	1.0926832508911	FALSE
ENSG00000224328	AACGGGACAGAGCGCGTGCG	chr6:32761119-32761904	4	1561	TRUE	0.156	1.27911278951854	FALSE
ENSG00000225914	CCACTCCACAGATTGATTCC	chr6:30840712-30841135	3	569	TRUE	0.156	1.68878852920561	FALSE
ENSG00000226979	AACCACAAATCAGGCCGGAC	chr11:17719290-17719635	4	2062	TRUE	0.156	1.1283260838401	FALSE
ENSG00000226979	TGCGCCGGGACTGTAGTGCC	chr6:30259125-30260790	4	2062	TRUE	0.156	1.32448437350814	FALSE
ENSG00000226979	ATCTGGGACCCGAAGATTCG	chr6:30489143-30490745	4	2062	TRUE	0.156	1.16661748462172	FALSE
ENSG00000226979	TCGTCGTCGGGTTGGGCTGC	chr6:30678987-30679540	4	2062	TRUE	0.156	1.06271482386738	FALSE
ENSG00000226979	AGGCCTCAGGCTCAACTCTT	chr6:30685474-30685641	5	2061	TRUE	0.156	1.2261890238308	FALSE
ENSG00000226979	GGGCACCTTCTCTTCTAACT	chr6:30707151-30707854	5	2061	TRUE	0.156	1.13107659770871	FALSE
ENSG00000226979	AGCAGGCCTCGTAACTCGCA	chr6:30955076-30956481	5	2061	TRUE	0.156	0.964207380559274	FALSE
ENSG00000226979	TTGCCTGTGTACTTGAAAAG	chr6:30961427-30961676	4	2062	TRUE	0.156	1.02252930821692	FALSE
ENSG00000226979	AGACAACTAAGCCGCCAAAC	chr6:31180432-31187807	5	2061	TRUE	0.156	1.08092683272107	FALSE
ENSG00000226979	TCTTATACGACGTGGAGTTG	chr6:31200382-31203181	4	2062	TRUE	0.156	0.895537421191198	FALSE
ENSG00000226979	CAGGGCACAGTGTTACTGCA	chr6:31396975-31397224	3	2063	TRUE	0.156	1.16022664885418	FALSE
ENSG00000226979	AGCTGAGAAGGTGGCGACGT	chr6:31497782-31499781	4	2062	TRUE	0.156	1.0747572528912	FALSE
ENSG00000226979	ATCCCGTCCACTATTGCCCC	chr6:31589309-31589721	6	2060	TRUE	0.156	0.904254769475816	FALSE
ENSG00000226979	GCTCGAGCAGCACACATCAG	chr6:31663939-31664258	8	2058	TRUE	0.156	0.81421128453903	FALSE
ENSG00000226979	CGTTGCGATTATATTCGAGA	chr6:31682877-31683871	4	2062	TRUE	0.156	1.40497224777799	FALSE
ENSG00000226979	TAAACCAGACCGAGTCCCGA	chr6:31728778-31730584	5	2061	TRUE	0.156	1.00710812612627	FALSE
ENSG00000226979	AATATTAGAGATTCTTGGTT	chr6:31840063-31840910	5	2061	TRUE	0.156	0.986044870953973	FALSE
ENSG00000226979	GATATGACTGGCTTTATTGA	chr6:31908818-31909158	3	2063	TRUE	0.156	1.44998056623458	FALSE
ENSG00000226979	TTCTGCGTTGTTCTGTACAA	chr6:31937857-31939856	4	2062	TRUE	0.156	1.28124440731315	FALSE
ENSG00000226979	AATTCCTTATGAAGGGTCAC	chr6:31948750-31949416	4	2062	TRUE	0.156	1.27519393330525	FALSE
ENSG00000226979	CCTGACACACATTCGGTCTT	chr6:31978820-31980627	6	2060	TRUE	0.156	1.08333531146508	FALSE
ENSG00000226979	CCGAGACGGCGACCGCTCGG	chr6:32048173-32048746	5	2061	TRUE	0.156	1.02543049160123	FALSE
ENSG00000226979	GGAACTTGTACTTGCGGGCC	chr6:32048173-32048746	4	2062	TRUE	0.156	1.07214485357433	FALSE
ENSG00000226979	AACCAAGAATTGCAGGCATA	chr6:32195086-32195317	4	2062	TRUE	0.156	1.09564110702625	FALSE
ENSG00000226979	CTGCCCATATTGGGATACAA	chr6:32324390-32324675	5	2061	TRUE	0.156	1.04038298762104	FALSE
ENSG00000226979	CGGGAGAGCGGCCTTGCCGC	chr6:32483958-32484937	3	2063	TRUE	0.156	1.21405371104643	FALSE
ENSG00000226979	TTGACACCTGTAAACGTAGA	chr6:33123471-33124880	4	2062	TRUE	0.156	1.23123519425911	FALSE
ENSG00000227198	CGAGCGAGCGGAAGACCATC	chr6:29752307-29753422	11	3371	TRUE	0.156	0.590086009230568	FALSE
ENSG00000227198	CACCTTGTGTCACTTTATCT	chr6:30152089-30152261	7	3375	TRUE	0.156	0.809327706674974	FALSE
ENSG00000227198	CACCGCTACCCTTTCTCCGG	chr6:30206874-30207955	8	3374	TRUE	0.156	0.769553439522563	FALSE
ENSG00000227198	GCATCACATACACCATCTGC	chr6:30238308-30239117	8	3374	TRUE	0.156	0.807970308086567	FALSE
ENSG00000227198	TACCTACCAAATCCGCCATA	chr6:30357430-30358526	9	3373	TRUE	0.156	0.721681971545465	FALSE
ENSG00000227198	ACCTCCCTGAGATACCAAAT	chr6:30725419-30726603	7	3375	TRUE	0.156	0.759527656067106	FALSE
ENSG00000227198	CAAAGTAAACTTGGCTTGGT	chr6:30765581-30765804	5	3377	TRUE	0.156	0.964944765753978	FALSE
ENSG00000227198	CAAGAACTAGAGCACCATTC	chr6:30802576-30803273	6	3376	TRUE	0.156	0.752473475222534	FALSE
ENSG00000227198	AGCGCCTCTTGGCTAATTCA	chr6:30827960-30829342	7	3375	TRUE	0.156	0.792663575532014	FALSE
ENSG00000227198	CAAATCCCGAAAGGCACCGT	chr6:30907744-30908674	7	3375	TRUE	0.156	0.840466324923528	FALSE
ENSG00000227198	GCAAACCTTGTCCCTCTAGT	chr6:30922506-30923027	3	3379	TRUE	0.156	-1.10038514917507	FALSE
ENSG00000227198	GGAGTATCAGTATCGGAGGG	chr6:31121455-31121665	4	3378	TRUE	0.156	0.978837346408101	FALSE
ENSG00000227198	CCCCAGGTGATGAGCTCTCG	chr6:31133357-31133579	7	3375	TRUE	0.156	0.75196968535227	FALSE
ENSG00000227198	ATCACGCACAGTAGTATAAT	chr6:31563051-31563662	6	3376	TRUE	0.156	0.937100702493847	FALSE
ENSG00000227198	TTTAGGCTTGTGGCTCAGAT	chr6:31568100-31568377	7	3375	TRUE	0.156	0.985626799673896	FALSE
ENSG00000227198	TGGAAACCTTTGCTAGCCTC	chr6:31749537-31749955	5	3377	TRUE	0.156	0.991877484621927	FALSE
ENSG00000227198	TCCTCGAGAAGGTCCCTCAT	chr6:31877029-31879215	7	3375	TRUE	0.156	0.770738147848033	FALSE
ENSG00000227198	GATAAATCGGCTCACGGACA	chr6:31971319-31972880	6	3376	TRUE	0.156	0.818819468926348	FALSE
ENSG00000227198	CAGGTACCACCAGGCGTCTC	chr6:32011727-32012212	3	3379	TRUE	0.156	-1.19489930864292	FALSE
ENSG00000227198	GGTATCTGTGGTCGGATTCC	chr6:32067157-32069156	3	3379	TRUE	0.156	-1.23566854116252	FALSE
ENSG00000227198	GTCAAAGTGTAGAGAAGTCC	chr6:32131560-32131874	5	3377	TRUE	0.156	1.06299265050359	FALSE
ENSG00000227198	GCCTGGTGGAGGTGAGCAAA	chr6:32692104-32692347	6	3376	TRUE	0.156	0.864416886679741	FALSE
ENSG00000227198	GCTGCTATTCCTGGAGGGTC	chr6:33112210-33112672	5	3377	TRUE	0.156	0.952261181921289	FALSE
ENSG00000227507	GATCTCTATTTGCCCCCCAG	chr6:29994672-29995484	7	2768	TRUE	0.156	0.966932983965578	FALSE
ENSG00000227507	CGGTCACGGTGGTCGCGGAA	chr6:30074348-30076389	5	2770	TRUE	0.156	1.0283076397237	FALSE
ENSG00000227507	GAGTTATCCACGCCCATGTG	chr6:30091888-30092343	5	2770	TRUE	0.156	0.907356720800233	FALSE
ENSG00000227507	TACCAGGTGAGTCTGCGACA	chr6:30344242-30345731	4	2771	TRUE	0.156	1.00131505700469	FALSE
ENSG00000227507	GACACAAAGTTGTGACCACT	chr6:30597208-30598002	5	2770	TRUE	0.156	0.969659212774223	FALSE
ENSG00000227507	ATCAGAGCCATATCAACAGA	chr6:30844980-30845510	5	2770	TRUE	0.156	1.11976081169063	FALSE
ENSG00000227507	CCGGACGCTCGGACAAAGCC	chr6:30880617-30881325	6	2769	TRUE	0.156	0.896652667986319	FALSE
ENSG00000227507	GGCGCGCTCTGGCGACTTGG	chr6:30907744-30908674	5	2770	TRUE	0.156	0.89905694992004	FALSE
ENSG00000227507	GCCGTTTCTGGGAGCACTTC	chr6:30935143-30935338	3	2772	TRUE	0.156	-1.02607071012539	FALSE
ENSG00000227507	ACTCAAAGGAGTGGCCGGGC	chr6:31053801-31054266	5	2770	TRUE	0.156	0.909373255278881	FALSE
ENSG00000227507	GCTGTCGAGGCCTGCTGGGG	chr6:31072588-31072809	7	2768	TRUE	0.156	0.697821284473226	FALSE
ENSG00000227507	ATCTCTGGTTCCGGGAGCTA	chr6:31079616-31080107	6	2769	TRUE	0.156	1.03223888861624	FALSE
ENSG00000227507	GGCTTGTTGGTGAGACATCC	chr6:31204790-31205139	5	2770	TRUE	0.156	1.03650418467992	FALSE
ENSG00000227507	GCAGTCTGACTTCAGCAAAT	chr6:31216413-31216739	7	2768	TRUE	0.156	0.941849002821867	FALSE
ENSG00000227507	TAGTAAAAGGAGCCAGAAGG	chr6:31596984-31597323	6	2769	TRUE	0.156	0.936677278150083	FALSE
ENSG00000227507	GAGATCTGCAGACACTCTTC	chr6:31659112-31659495	6	2769	TRUE	0.156	0.936802152395805	FALSE
ENSG00000227507	GCGAGGAGACCTCGCTCCGG	chr6:31765928-31766802	5	2770	TRUE	0.156	1.01336480823375	FALSE
ENSG00000227507	ACCGTGACCCAGAACTCCGT	chr6:32069521-32070330	7	2768	TRUE	0.156	1.00027864313829	FALSE
ENSG00000227507	TCCCTCACGTTAGTCTCTGT	chr6:32146482-32148481	5	2770	TRUE	0.156	1.2574547820077	FALSE
ENSG00000227507	TTACTCCAGTCCCGAAGGAT	chr6:32937142-32937447	6	2769	TRUE	0.156	0.777397040257597	FALSE
ENSG00000227507	GCAGGGTTCAATTCCAGCTC	chr6:33136422-33136837	4	2771	TRUE	0.156	1.04032948112976	FALSE
ENSG00000227507	ACTGAGCTGGTGAACAGATA	chr6:33178894-33179564	6	2769	TRUE	0.156	1.02528320765864	FALSE
ENSG00000228022	AACTCCCAGGAAACAACTTA	chr6:29967104-29967966	3	991	TRUE	0.156	1.17789304577803	FALSE
ENSG00000228022	AGAGGAGGTCCATTGACGCC	chr6:30562461-30563161	3	991	TRUE	0.156	1.23521700995232	FALSE
ENSG00000228022	CCCGCAGCGAGTCCCACGCG	chr6:30686482-30687998	3	991	TRUE	0.156	1.36626842227541	FALSE
ENSG00000228022	AGCCAGCCCAACCTCGACGG	chr6:30847422-30848551	3	991	TRUE	0.156	1.30675606195789	FALSE
ENSG00000228022	TCTTATCAGGGCTCCCCTGT	chr6:30940241-30940981	3	991	TRUE	0.156	1.23363724644386	FALSE
ENSG00000228022	TGTAGTGGAGGCTATAGTAA	chr6:31025525-31025931	3	991	TRUE	0.156	1.37941493515607	FALSE
ENSG00000228022	GATCTGAGGGCTGGACTACT	chr6:31042790-31043131	3	991	TRUE	0.156	1.37080310203382	FALSE
ENSG00000228022	CAGCCAAGTTTATTTGTACA	chr6:31164051-31164328	3	991	TRUE	0.156	1.19619232947561	FALSE
ENSG00000228022	GGCCAGGGGCCCCCCTTTGG	chr6:31558164-31558469	3	991	TRUE	0.156	1.51509173832758	FALSE
ENSG00000228022	TCTTTCTAACGAGCACGAAG	chr6:31898032-31900031	3	991	TRUE	0.156	1.11543698133846	FALSE
ENSG00000228022	GCCCTCCCGCTTGGATGTTC	chr6:31945771-31946245	3	991	TRUE	0.156	1.32140304869068	FALSE
ENSG00000228022	TAAGGTAGCCGCGCCAACTA	chr6:32129978-32130841	3	991	TRUE	0.156	1.36379751313316	FALSE
ENSG00000228727	GGGAGTACCCGGGCCGTCCG	chr6:29827334-29828897	87	83320	TRUE	0.156	0.228591535154545	FALSE
ENSG00000228727	GTTGCATCAGGGAGCCACAG	chr6:29982251-29982430	76	83331	TRUE	0.156	-0.21074069387306	FALSE
ENSG00000228727	GGAGGGAACTAGCCGGGACA	chr6:30013249-30013883	74	83333	TRUE	0.156	-0.2391031368556	FALSE
ENSG00000228727	TGTCTCTAGGACTGTGGCAA	chr6:30041957-30042353	78	83329	TRUE	0.156	-0.24745725617743	FALSE
ENSG00000228727	ATAGAGCCGGCTAGAGCGTC	chr6:30060535-30062064	53	83354	TRUE	0.156	0.270491415516745	FALSE
ENSG00000228727	TACTTGGTGTAGAATGTAGG	chr6:30288810-30289200	89	83318	TRUE	0.156	-0.200940763923471	FALSE
ENSG00000228727	CCGGATGGGGACTTTATAGT	chr6:30489143-30490745	64	83343	TRUE	0.156	-0.269954776554678	FALSE
ENSG00000228727	CCTGATCCTTGACCTTGGAG	chr6:30652776-30653012	78	83329	TRUE	0.156	-0.216142789192749	FALSE
ENSG00000228727	TCACAACTTCCTCTACTGCA	chr6:30666373-30666625	82	83325	TRUE	0.156	-0.215518973568131	FALSE
ENSG00000228727	ACTGGCTCCCAGAAGGTACG	chr6:30707151-30707854	90	83317	TRUE	0.156	0.188366873136134	FALSE
ENSG00000228727	GCCTGTTTCCCTGCATGGAA	chr6:30821835-30822246	78	83329	TRUE	0.156	-0.225640832703177	FALSE
ENSG00000228727	GCGAGGTGGGCATCACCACT	chr6:30882549-30883059	14	83393	TRUE	0.156	-0.51424442083911	FALSE
ENSG00000228727	AGCAGGTGTGACCCTTATAG	chr6:30922506-30923027	91	83316	TRUE	0.156	0.209335299310005	FALSE
ENSG00000228727	CTTGCCTTTGTGGCTATACA	chr6:30935143-30935338	122	83285	TRUE	0.156	-0.148997760243271	FALSE
ENSG00000228727	AGGGCAGAGATGATAGAAAC	chr6:30966261-30966461	114	83293	TRUE	0.156	0.184010798612678	FALSE
ENSG00000228727	TATGCGAATGAGTCAACTGT	chr6:30974157-30976681	65	83342	TRUE	0.156	0.239107065547959	FALSE
ENSG00000228727	AGGAAGGGCACAATACTGTT	chr6:31044219-31044616	87	83320	TRUE	0.156	0.228034652876769	FALSE
ENSG00000228727	TACAAACTGATCCAAAGCTG	chr6:31058176-31058760	97	83310	TRUE	0.156	-0.205893825910455	FALSE
ENSG00000228727	TGGGCACTGATCCTTTGTGA	chr6:31111005-31111190	106	83301	TRUE	0.156	-0.198555001886381	FALSE
ENSG00000228727	TCCACCGTTGGTTAAGGTCT	chr6:31131382-31133381	59	83348	TRUE	0.156	-0.263953676991967	FALSE
ENSG00000228727	TTACTGTGGGGTAGCGGACC	chr6:31139684-31140160	71	83336	TRUE	0.156	-0.259024852640703	FALSE
ENSG00000228727	AGGGTTTATCAGTCAGAGGA	chr6:31176046-31176308	63	83344	TRUE	0.156	-0.254363045792465	FALSE
ENSG00000228727	ATCTTCCAGCTGAGCGTACC	chr6:31180225-31181002	74	83333	TRUE	0.156	-0.236507045459789	FALSE
ENSG00000228727	ACTGATAAAGGCGTCCCATC	chr6:31307531-31309242	89	83318	TRUE	0.156	0.213521196708315	FALSE
ENSG00000228727	CATCACGCACAGTAGTATAA	chr6:31563051-31563662	98	83309	TRUE	0.156	-0.193177099029661	FALSE
ENSG00000228727	GGGCTCATGTAGATCTAGTA	chr6:31585583-31585819	100	83307	TRUE	0.156	-0.176319776797201	FALSE
ENSG00000228727	CAGGCTAGCTAAGCGTGTGA	chr6:31592513-31593395	47	83360	TRUE	0.156	-0.265885917590545	FALSE
ENSG00000228727	AGGGCCCTCCCGACGGGCAG	chr6:31637209-31638951	145	83262	TRUE	0.156	0.170084839628114	FALSE
ENSG00000228727	ACGACTTCAGACTCACCGGC	chr6:31665807-31669106	70	83337	TRUE	0.156	-0.234472974289302	FALSE
ENSG00000228727	CCCCCGCCGGTCCACAAACA	chr6:31691466-31692043	141	83266	TRUE	0.156	0.186566089035352	FALSE
ENSG00000228727	TCCCTCTGCCCCCGAGAAAT	chr6:31711205-31712020	110	83297	TRUE	0.156	-0.16664778071333	FALSE
ENSG00000228727	GCAATGATGGGCTGCGACGC	chr6:31717532-31717882	58	83349	TRUE	0.156	-0.278027886889552	FALSE
ENSG00000228727	TCATACTTGTCAGTGCAGGG	chr6:31770470-31770715	47	83360	TRUE	0.156	-0.275907356894697	FALSE
ENSG00000228727	GTGAGCTGGATCCTTATTTC	chr6:31945771-31946245	97	83310	TRUE	0.156	0.215384607084934	FALSE
ENSG00000228727	GCTCGGAGGTCTCCGCTCAC	chr6:32048173-32048746	119	83288	TRUE	0.156	-0.178478371115856	FALSE
ENSG00000228727	CAGCTAGGAGGCTGTAACGT	chr6:32118702-32120068	73	83334	TRUE	0.156	0.22111691213487	FALSE
ENSG00000228727	CAATCAAGATGGGGCTCCAG	chr6:32184448-32184654	122	83285	TRUE	0.156	0.185722206337448	FALSE
ENSG00000228727	CTGAGGGAATGAGACCCTAG	chr6:32184448-32184654	104	83303	TRUE	0.156	-0.190877558062124	FALSE
ENSG00000228727	AGGTAAGTAAGCCGTCCGGA	chr6:32185674-32186005	36	83371	TRUE	0.156	-0.313202778066853	FALSE
ENSG00000228727	TAACTCGTGGGCCCGGGAAA	chr6:32244547-32245969	72	83335	TRUE	0.156	-0.230939874598794	FALSE
ENSG00000228727	GATTATACACGTTGTAAGCT	chr6:32288494-32288971	64	83343	TRUE	0.156	-0.252119998000368	FALSE
ENSG00000228727	CGTTCCGCGGGATCTTGCAG	chr6:32664796-32665308	98	83309	TRUE	0.156	0.215800651903286	FALSE
ENSG00000228727	TCATCGGCCCAGCGATGCAT	chr6:32796677-32797916	104	83303	TRUE	0.156	0.187423802018525	FALSE
ENSG00000228727	TGATTAGTCTAGCATCGTAA	chr6:32796677-32797916	62	83345	TRUE	0.156	-0.252913364967314	FALSE
ENSG00000228727	AGCAGTGGTGCTCCCTCCGT	chr6:32829550-32829856	89	83318	TRUE	0.156	-0.19920303920117	FALSE
ENSG00000228727	AGTTAAGGCCTGATACCCAA	chr6:33082767-33083042	45	83362	TRUE	0.156	-0.261289582827303	FALSE
ENSG00000228727	GTGGTGTAGTTACTCCACAT	chr6:33172538-33173310	69	83338	TRUE	0.156	-0.24044006210646	FALSE
ENSG00000228727	ATGCGGCAGCAGGGTAGAGG	chr6:33183035-33183424	90	83317	TRUE	0.156	0.251479330838277	FALSE
ENSG00000231852	ATAGACAACCATCCATGTGA	chr3:181711915-181712221	3	2258	TRUE	0.156	0.942412930342072	FALSE
ENSG00000231852	CGTTTGTCACAGGAGGAGCG	chr6:30006203-30006475	5	2256	TRUE	0.156	0.943922154139497	FALSE
ENSG00000231852	TGTCTAGATCAGCCCTCACC	chr6:30097990-30098183	5	2256	TRUE	0.156	0.959539345437055	FALSE
ENSG00000231852	AGTATTTGAAGTCTACCGCG	chr6:30325707-30327514	5	2256	TRUE	0.156	0.895314628600783	FALSE
ENSG00000231852	AGCCAGCCCAACCTCGACGG	chr6:30847422-30848551	5	2256	TRUE	0.156	0.942373744824764	FALSE
ENSG00000231852	TATTTGTTTCATGCGCACAC	chr6:31613382-31615931	4	2257	TRUE	0.156	1.35459101410699	FALSE
ENSG00000231852	AATAGGGATGGTCTAGTGGG	chr6:31639340-31639728	5	2256	TRUE	0.156	1.16417649685432	FALSE
ENSG00000231852	CCCGCAGTGGTCGTGAGCAC	chr6:31659112-31659495	5	2256	TRUE	0.156	1.0368288552012	FALSE
ENSG00000231852	CCATGTTTGTGGACCGGCGG	chr6:31691466-31692043	5	2256	TRUE	0.156	0.945359366921019	FALSE
ENSG00000231852	TGTTGTTACGAGTGCCAAAC	chr6:31739907-31743157	4	2257	TRUE	0.156	0.960392381768838	FALSE
ENSG00000231852	CTGTGGGCCCTCAAGTTGAA	chr6:31762763-31764032	4	2257	TRUE	0.156	1.06819853821829	FALSE
ENSG00000231852	GGAGTCGAAGGCCCCCGGTG	chr6:32011727-32012212	5	2256	TRUE	0.156	1.12340044222767	FALSE
ENSG00000231852	TACTCAAGGGGCGTGATCAT	chr6:32055182-32057181	5	2256	TRUE	0.156	0.954822276595484	FALSE
ENSG00000231852	AATGGCGGGCTGAGACCTGA	chr6:32103307-32106706	4	2257	TRUE	0.156	1.02344880629766	FALSE
ENSG00000231852	CAGTGACAAACCTGTATGTG	chr6:32475226-32476196	4	2257	TRUE	0.156	1.35457405229921	FALSE
ENSG00000231852	TACAGAGCCTTCGAGTCGTC	chr6:32971492-32972732	4	2257	TRUE	0.156	1.0565619811732	FALSE
ENSG00000234006	GCGCTGTCACCGCATTCTGA	chr6:29752307-29753422	5	1409	TRUE	0.156	0.982699601607562	FALSE
ENSG00000234006	TGAACCGTCCGCAAAGCACG	chr6:30060535-30062064	4	1410	TRUE	0.156	1.14255468133357	FALSE
ENSG00000234006	GGCGCGCGTCCGGCGTTCCT	chr6:30127137-30128131	4	1410	TRUE	0.156	1.23566475853511	FALSE
ENSG00000234006	AGAAACAGGTGAAGAGCTAG	chr6:30966261-30966461	3	1411	TRUE	0.156	1.2145051510582	FALSE
ENSG00000234006	GGTAGTCTCAGGGACTGTAG	chr6:31025525-31025931	4	1410	TRUE	0.156	1.37017744589567	FALSE
ENSG00000234006	GTGCTGGAAGCCTCTAGCGG	chr6:31040333-31040522	4	1410	TRUE	0.156	1.36933053007584	FALSE
ENSG00000234006	TCCCTCCTCGCAAGATAAGA	chr6:31126809-31127048	3	1411	TRUE	0.156	1.1208817715938	FALSE
ENSG00000234006	TGCAGTCCTACTAACCTGCT	chr6:31214378-31214740	4	1410	TRUE	0.156	1.26533285539678	FALSE
ENSG00000234006	GAGTCGGGTCAGGGGAATCG	chr6:31571859-31572562	3	1411	TRUE	0.156	1.10251142346322	FALSE
ENSG00000234006	CCTGTCCCCCAGACGATGCA	chr6:31639340-31639728	4	1410	TRUE	0.156	1.2941850130773	FALSE
ENSG00000234006	TGCAATAGTCATGGGGTCTT	chr6:31851673-31852487	3	1411	TRUE	0.156	1.43322062437987	FALSE
ENSG00000234006	GTGGAGTCGGATCCTCTTCG	chr6:31971319-31972880	4	1410	TRUE	0.156	1.12919160898959	FALSE
ENSG00000234006	GGCCGTGGCGTTTCCCATTC	chr6:32048173-32048746	4	1410	TRUE	0.156	1.06177334513378	FALSE
ENSG00000234006	CAACTTTGCGCAATCAAGAT	chr6:32184448-32184654	3	1411	TRUE	0.156	1.28965398130223	FALSE
ENSG00000234006	GGCCTGGCTGAACGTCAATC	chr6:32893821-32895308	3	1411	TRUE	0.156	1.27089295658083	FALSE
ENSG00000234127	CGGCGTGAAAGCTGCAAGCC	chr4:112515941-112516776	97	173966	TRUE	0.156	-0.191915059432646	FALSE
ENSG00000234127	GGCCTGGTATCTCACAGTAG	chr6:30160564-30160874	190	173873	TRUE	0.156	0.11929345929227	FALSE
ENSG00000234127	TATTGGACAAACTAGTTCCT	chr6:30162341-30162709	96	173967	TRUE	0.156	-0.18842667868707	FALSE
ENSG00000234127	AGCCCTCCCTAAGTCCCCAT	chr6:30288810-30289200	213	173850	TRUE	0.156	-0.118247826437301	FALSE
ENSG00000234127	AGCTCCTAGTGCCTCGGTCC	chr6:30396705-30398221	175	173888	TRUE	0.156	0.132802659046048	FALSE
ENSG00000234127	AGGTGGGTATGGGACACACA	chr6:30529488-30530455	171	173892	TRUE	0.156	0.1365829393283	FALSE
ENSG00000234127	GGGATATACAGCAAAGCCTA	chr6:30544696-30545170	134	173929	TRUE	0.156	-0.163340732890084	FALSE
ENSG00000234127	CTTTGGGCCTACATGCAGTG	chr6:30597208-30598002	448	173615	TRUE	0.156	-0.0787179384383407	FALSE
ENSG00000234127	AGCCCAACCCTCATAATAGA	chr6:30646459-30646765	204	173859	TRUE	0.156	0.129825988950838	FALSE
ENSG00000234127	ACAACGGGTGCCGAGGATAA	chr6:30707151-30707854	173	173890	TRUE	0.156	-0.141864226578278	FALSE
ENSG00000234127	ACAGAGCCAATGGGGATTCA	chr6:30708107-30708404	199	173864	TRUE	0.156	0.123763804966001	FALSE
ENSG00000234127	GCGCGCGGTTACAGTGTAGC	chr6:30721303-30721829	110	173953	TRUE	0.156	-0.179125469475577	FALSE
ENSG00000234127	GGCTCGGGCCCCTATGGCAA	chr6:30730066-30731526	164	173899	TRUE	0.156	-0.139841555024882	FALSE
ENSG00000234127	GCAGATTTATTACAGTAATT	chr6:30779094-30779523	155	173908	TRUE	0.156	-0.145705614953431	FALSE
ENSG00000234127	ATGGTATATAAATAAGCCTT	chr6:30799159-30799421	267	173796	TRUE	0.156	0.115340738297043	FALSE
ENSG00000234127	AGATTGAGCGCCACTTCTGA	chr6:31068850-31069378	243	173820	TRUE	0.156	-0.123180319052833	FALSE
ENSG00000234127	GGGAGAAGGAAAAGGCTTAT	chr6:31202775-31203156	153	173910	TRUE	0.156	0.128341435042595	FALSE
ENSG00000234127	TGGGTGGTGTTTAAGACCCC	chr6:31225249-31225486	126	173937	TRUE	0.156	-0.171533985404399	FALSE
ENSG00000234127	AGGAGACTGTACACCGGGAA	chr6:31386778-31387564	194	173869	TRUE	0.156	0.117267922516664	FALSE
ENSG00000234127	CTAGCTGAAGTAGTTCTAGC	chr6:31386778-31387564	67	173996	TRUE	0.156	-0.201531422196504	FALSE
ENSG00000234127	CTGCTGAGATTAGTCGAGGA	chr6:31389100-31389716	148	173915	TRUE	0.156	-0.146218510495296	FALSE
ENSG00000234127	GAGCTGCGGCGCTCAGAATG	chr6:31399621-31400348	217	173846	TRUE	0.156	0.133036297246029	FALSE
ENSG00000234127	GGTGGATGGGATGATACCTA	chr6:31474771-31475258	203	173860	TRUE	0.156	0.128140488609897	FALSE
ENSG00000234127	GGACCAGGAGTAAGTGGACC	chr6:31508898-31509553	120	173943	TRUE	0.156	0.167381646327216	FALSE
ENSG00000234127	GGAATTGGGAAATACTCCAC	chr6:31515513-31516701	140	173923	TRUE	0.156	-0.161449751569634	FALSE
ENSG00000234127	ACTGAGCTTGGGTCCCCCTT	chr6:31551431-31551649	207	173856	TRUE	0.156	0.120864197633826	FALSE
ENSG00000234127	TAAGTAAAGGCAGCGGCCTG	chr6:31585583-31585819	160	173903	TRUE	0.156	-0.14503036040593	FALSE
ENSG00000234127	GCCCGTGGCGCCTTCAGCTA	chr6:31618257-31620457	209	173854	TRUE	0.156	0.116458631204518	FALSE
ENSG00000234127	TCCTGCGACGGCTTGGTGGC	chr6:31659583-31660191	109	173954	TRUE	0.156	0.164701294028157	FALSE
ENSG00000234127	AGGGCAACACGCAAGCGCCA	chr6:31665807-31669106	252	173811	TRUE	0.156	-0.112378392577609	FALSE
ENSG00000234127	GACAGTCCCGGACCTTTCTA	chr6:31775257-31778081	180	173883	TRUE	0.156	-0.146251838066859	FALSE
ENSG00000234127	GGACGCGCTCCATCCCGGAC	chr6:31775257-31778081	159	173904	TRUE	0.156	-0.14187062046626	FALSE
ENSG00000234127	TTGGCCTCTGCGAGCATTAA	chr6:31821432-31823431	237	173826	TRUE	0.156	-0.125617546449788	FALSE
ENSG00000234127	AGAAAACAACTATACCCGTC	chr6:31834234-31835425	136	173927	TRUE	0.156	0.139208254456198	FALSE
ENSG00000234127	CCTGAGCCCCAACCCCGCCG	chr6:31851673-31852487	244	173819	TRUE	0.156	-0.116832435896336	FALSE
ENSG00000234127	CGCGCTTCCCGGACTCTAAT	chr6:31862478-31864168	200	173863	TRUE	0.156	0.125840687974978	FALSE
ENSG00000234127	GTGACTGGTATGGGCCACGC	chr6:31874908-31875284	197	173866	TRUE	0.156	-0.126491125557652	FALSE
ENSG00000234127	ACGAAGGGGCGATAGGGACG	chr6:31898032-31900031	157	173906	TRUE	0.156	0.139093624400257	FALSE
ENSG00000234127	CCCGGAACATCCAAGCGGGA	chr6:31945771-31946245	166	173897	TRUE	0.156	-0.143542788655841	FALSE
ENSG00000234127	GGCCCATTCGCCATGGCTAA	chr6:31982300-31983140	245	173818	TRUE	0.156	0.112978341511714	FALSE
ENSG00000234127	CAGGTACCACCAGGCGTCTC	chr6:32011727-32012212	316	173747	TRUE	0.156	-0.107129205820116	FALSE
ENSG00000234127	CAAACCGAGGTTGCTCGGTT	chr6:32148386-32149177	168	173895	TRUE	0.156	0.149032054610838	FALSE
ENSG00000234127	CAGTCATACCGCGGACCCAA	chr6:32148386-32149177	221	173842	TRUE	0.156	0.125620947373819	FALSE
ENSG00000234127	GCATGCAGGCGAGTGGACTT	chr6:32188316-32188540	131	173932	TRUE	0.156	-0.156130623840867	FALSE
ENSG00000234127	AGCAGCGGCCCCAGCGAGTT	chr6:32189659-32190569	99	173964	TRUE	0.156	0.178605874633004	FALSE
ENSG00000234127	GCAGAAAACCTACGGCCGCG	chr6:32195422-32196819	151	173912	TRUE	0.156	-0.141056289577999	FALSE
ENSG00000234127	TTTGTACCTTGAGGTCCTCC	chr6:32217889-32218482	140	173923	TRUE	0.156	-0.14469547277954	FALSE
ENSG00000234127	CGGCGACACCTAGGGCGGCG	chr6:32254668-32256056	171	173892	TRUE	0.156	-0.123687659748202	FALSE
ENSG00000234127	GTTCTATGCGGAAGCCACCC	chr6:32402860-32403151	195	173868	TRUE	0.156	-0.133865089904497	FALSE
ENSG00000234127	GTTGGCAAACCTTGCTGTAA	chr6:32475226-32476196	192	173871	TRUE	0.156	0.131214109128724	FALSE
ENSG00000234127	TGGGAAACTTCATGACGGGC	chr6:33051226-33051462	158	173905	TRUE	0.156	0.134606798742863	FALSE
ENSG00000234127	AGCCCAAGGTTACAGCAGTG	chr6:33170110-33170273	292	173771	TRUE	0.156	-0.106724736545942	FALSE
ENSG00000234127	AACATGGCTAGAAAACAAAC	chr6:33183035-33183424	100	173963	TRUE	0.156	-0.158287772296954	FALSE
ENSG00000234745	TAGGTAGCGGGATCTCCTTC	chr6:29834676-29835312	162	205554	TRUE	0.156	-0.16778731347618	FALSE
ENSG00000234745	GACGCCGAGGATGGCCGTCA	chr6:29941886-29943609	458	205258	TRUE	0.156	0.0946221815670192	FALSE
ENSG00000234745	GGGCGCCATGACCCCATCGT	chr6:30006570-30007933	175	205541	TRUE	0.156	0.153927533915862	FALSE
ENSG00000234745	TACTTGGTGTAGAATGTAGG	chr6:30288810-30289200	219	205497	TRUE	0.156	-0.141204890968741	FALSE
ENSG00000234745	AGCAAAAAGTGTAGTTGGAC	chr6:30544696-30545170	145	205571	TRUE	0.156	0.194784510171655	FALSE
ENSG00000234745	CCAAGGTATCAGTGTCTCGT	chr6:30672186-30673296	224	205492	TRUE	0.156	-0.144923056356621	FALSE
ENSG00000234745	GGACAAAAATTCCGCGCGCG	chr6:30721303-30721829	170	205546	TRUE	0.156	-0.139763696347663	FALSE
ENSG00000234745	AGAGGGATTGATGACACGAG	chr6:30768976-30769922	225	205491	TRUE	0.156	0.142562563503998	FALSE
ENSG00000234745	CGGATCTTAGAGCTTGCATC	chr6:30768976-30769922	155	205561	TRUE	0.156	-0.189268328465889	FALSE
ENSG00000234745	GAGATACAGGGACCTTGCCT	chr6:30988472-30988856	154	205562	TRUE	0.156	0.1852552286299	FALSE
ENSG00000234745	AATTGGAGCGCAGCACCCGC	chr6:31016738-31017365	226	205490	TRUE	0.156	-0.15142711235592	FALSE
ENSG00000234745	ATCTCTGGTTCCGGGAGCTA	chr6:31079616-31080107	203	205513	TRUE	0.156	0.119291905177561	FALSE
ENSG00000234745	TGAGAAAGTCACCATCAGCC	chr6:31092821-31093433	238	205478	TRUE	0.156	0.119124860791025	FALSE
ENSG00000234745	TCCCCTACTGGGAGTGGGCC	chr6:31125080-31125417	124	205592	TRUE	0.156	-0.217877492859222	FALSE
ENSG00000234745	GAGGAAAAACCCGGTGTCTA	chr6:31144857-31146857	171	205545	TRUE	0.156	-0.121853376258885	FALSE
ENSG00000234745	TGGCTTGGGAAGAGCGCTTT	chr6:31171729-31173747	221	205495	TRUE	0.156	0.122253173480461	FALSE
ENSG00000234745	AATCTTGAAAAGTTGGCAAG	chr6:31192567-31192812	166	205550	TRUE	0.156	-0.184863923543398	FALSE
ENSG00000234745	AAGGCGGCTTGTGCCCAACT	chr6:31533582-31537581	237	205479	TRUE	0.156	0.139456742995187	FALSE
ENSG00000234745	CCAAGTACCCCCAGAGCCGT	chr6:31547323-31547789	227	205489	TRUE	0.156	0.142210253782518	FALSE
ENSG00000234745	AGGGGCAGCCTCTGGCGATT	chr6:31558164-31558469	247	205469	TRUE	0.156	0.15223045147925	FALSE
ENSG00000234745	TCAGATCCCCTTCGCCAACT	chr6:31592513-31593395	263	205453	TRUE	0.156	-0.0836269555804959	FALSE
ENSG00000234745	AATCTCTTCACACCCCAGAT	chr6:31738650-31738862	364	205352	TRUE	0.156	0.125344659614552	FALSE
ENSG00000234745	GAGCCCCTCCTTCAGTCCAC	chr6:31745203-31745428	264	205452	TRUE	0.156	0.125124657973904	FALSE
ENSG00000234745	ACTCAAGCCTCTCCTCGAGA	chr6:31877029-31879215	194	205522	TRUE	0.156	0.129938453569968	FALSE
ENSG00000234745	ATGTGACTCATCAGGGCAGA	chr6:31882412-31882682	200	205516	TRUE	0.156	-0.155419855637575	FALSE
ENSG00000234745	CGCGCGCCCGTGCAATGCTC	chr6:31896953-31898663	153	205563	TRUE	0.156	0.114406964034323	FALSE
ENSG00000234745	GGTCAATAGATCTCCCCCAC	chr6:31927370-31928524	196	205520	TRUE	0.156	-0.176249754073984	FALSE
ENSG00000234745	CTGCAGCCGCCTATTATCAC	chr6:31952857-31954856	271	205445	TRUE	0.156	0.153558009975683	FALSE
ENSG00000234745	CTCACAACGATGACGTAGCG	chr6:31958452-31959632	121	205595	TRUE	0.156	-0.15525475085968	FALSE
ENSG00000234745	ACGGCCTCTAGAGTAGTGGC	chr6:31997498-31998270	136	205580	TRUE	0.156	-0.181476416571238	FALSE
ENSG00000234745	TAACGCAGACGCCTCCGTTC	chr6:32166448-32169512	148	205568	TRUE	0.156	-0.183883465220175	FALSE
ENSG00000234745	AAGGGCGGGTCTAGCCTCCG	chr6:32177110-32178719	211	205505	TRUE	0.156	0.158832914376078	FALSE
ENSG00000234745	AAGAATCAGTATGGGGTACG	chr6:32209987-32210755	179	205537	TRUE	0.156	-0.136728626852573	FALSE
ENSG00000234745	GGGATTTCATACCACCAGGC	chr6:32234915-32235334	123	205593	TRUE	0.156	-0.187033211317894	FALSE
ENSG00000234745	AATCATGGGCTATCAAAGGT	chr6:32439511-32440091	108	205608	TRUE	0.156	0.208204795906966	FALSE
ENSG00000234745	GATGAGCGCTCAGGAATCAT	chr6:32439511-32440091	226	205490	TRUE	0.156	-0.14554208400625	FALSE
ENSG00000234745	AGGTGACAGTTGCTACCCGA	chr6:32666396-32666894	221	205495	TRUE	0.156	0.135368328693266	FALSE
ENSG00000234745	AGGCCGCTTAACTCCCTACG	chr6:32893821-32895308	458	205258	TRUE	0.156	0.109310443891217	FALSE
ENSG00000234745	ACACCTGGACAGGCTGTCGG	chr6:33123471-33124880	200	205516	TRUE	0.156	-0.172253832434169	FALSE
ENSG00000234745	CACGATTCCTCTTAAACCTC	chr6:33199885-33200000	104	205612	TRUE	0.156	0.232920246169928	FALSE
ENSG00000235663	CTCCCTGGCCGGATCCCTGT	chr12:102957453-102957736	9	3186	TRUE	0.156	0.672028860496107	FALSE
ENSG00000235663	ACTGTTTAAAATCCTCATGG	chr6:29758038-29758251	6	3189	TRUE	0.156	0.887964844564837	FALSE
ENSG00000235663	CGGTGCTCAGAGCGGCTCTC	chr6:29975001-29975708	6	3189	TRUE	0.156	0.966323951404803	FALSE
ENSG00000235663	GATTGTTTGTGGTCGGCTAC	chr6:30013249-30013883	6	3189	TRUE	0.156	0.946002774856316	FALSE
ENSG00000235663	CGGATCTTAGAGCTTGCATC	chr6:30768976-30769922	5	3190	TRUE	0.156	1.00001208167953	FALSE
ENSG00000235663	TAAAGGATAGATCAGATTTC	chr6:30818556-30818778	5	3190	TRUE	0.156	1.1114603155799	FALSE
ENSG00000235663	CCTGCTGGAGTGGCCGAGTA	chr6:30834361-30835150	7	3188	TRUE	0.156	0.843013494177488	FALSE
ENSG00000235663	GAGGACACGCTAGTGCCTCG	chr6:30844084-30844576	8	3187	TRUE	0.156	0.876306164963401	FALSE
ENSG00000235663	AGCCCCAGACCCGACCCCAA	chr6:30880617-30881325	8	3187	TRUE	0.156	0.808974245197907	FALSE
ENSG00000235663	TGGCTCTTAAGCATAGGTCA	chr6:31009816-31010085	4	3191	TRUE	0.156	1.0436062287341	FALSE
ENSG00000235663	GTTGCTAACACTCACTGTGA	chr6:31021855-31022378	6	3189	TRUE	0.156	0.898314503346588	FALSE
ENSG00000235663	GATTTCACCTGCTCCCTATC	chr6:31086852-31087115	3	3192	TRUE	0.156	-1.0945390590205	FALSE
ENSG00000235663	AGCTGCTTAGCTGCTCATCT	chr6:31142479-31142749	5	3190	TRUE	0.156	0.875698025916008	FALSE
ENSG00000235663	CCTCTGTGCTCGTGAGTCCA	chr6:31494826-31495422	6	3189	TRUE	0.156	0.907297524887275	FALSE
ENSG00000235663	AGGAAATATTCCGCGAATGC	chr6:31682877-31683871	4	3191	TRUE	0.156	1.04532052053876	FALSE
ENSG00000235663	TGGAGACATGTGACTCATCA	chr6:31882412-31882682	7	3188	TRUE	0.156	0.834679117955271	FALSE
ENSG00000235663	AAGCGCGTGCAAACGTGTAA	chr6:31901422-31902703	5	3190	TRUE	0.156	1.10145626593364	FALSE
ENSG00000235663	GGATCGCAAAAACCCAAGGG	chr6:31948750-31949416	4	3191	TRUE	0.156	1.14029484347859	FALSE
ENSG00000235663	ACGAGTGGGGCCCATGGTTC	chr6:31997498-31998270	5	3190	TRUE	0.156	0.857792830352325	FALSE
ENSG00000235663	TTTACAACCCTGCTGTGACT	chr6:32073209-32073641	7	3188	TRUE	0.156	0.840011468540953	FALSE
ENSG00000235663	AGCTGGAGCTGGAAGCGCTA	chr6:32980541-32981208	5	3190	TRUE	0.156	0.957558565358059	FALSE
ENSG00000237080	GAAACATATCACAGCTGCCA	chr2:113117714-113127811	4	1508	TRUE	0.156	1.18200534935506	FALSE
ENSG00000237080	GGAGTCACCCTCCTGGAAAC	chr2:113117714-113127811	4	1508	TRUE	0.156	1.12462170092001	FALSE
ENSG00000237080	GTCAGACGATATGGTGAGGG	chr6:29917733-29918203	3	1509	TRUE	0.156	1.39956717227494	FALSE
ENSG00000237080	TCTATGGTACCTTCAGGATA	chr6:30238308-30239117	3	1509	TRUE	0.156	1.35583097221726	FALSE
ENSG00000237080	ACGCCCACCCAGCCACCAGA	chr6:30666373-30666625	6	1506	TRUE	0.156	0.851412609136499	FALSE
ENSG00000237080	ATACAGCCCCCGATATGTTG	chr6:30915349-30915863	4	1508	TRUE	0.156	1.04732438895618	FALSE
ENSG00000237080	ATGCATGAGTCAGGTACATA	chr6:31058176-31058760	4	1508	TRUE	0.156	0.950299663257558	FALSE
ENSG00000237080	GGCTTAGAGAGCTTAGTGCT	chr6:31092821-31093433	3	1509	TRUE	0.156	1.29235583213891	FALSE
ENSG00000237080	GGAGGCAAGTGAGCTTCGAC	chr6:31169199-31170261	4	1508	TRUE	0.156	1.15042794844631	FALSE
ENSG00000237080	GGAGGGAGCCACATGCTGCA	chr6:31176046-31176308	4	1508	TRUE	0.156	0.935875065166532	FALSE
ENSG00000237080	TCCACCACCAGTGGCGCTGT	chr6:31475434-31475678	3	1509	TRUE	0.156	1.39990082114786	FALSE
ENSG00000237080	GCGCAGCTCTCTGTACCGGG	chr6:31580307-31582306	3	1509	TRUE	0.156	1.19141085586333	FALSE
ENSG00000237080	GGGGCGGGACTCGACGATGT	chr6:31736254-31736691	4	1508	TRUE	0.156	1.20011125852513	FALSE
ENSG00000237080	ACGAGTGGGGCCCATGGTTC	chr6:31997498-31998270	3	1509	TRUE	0.156	1.23421698972562	FALSE
ENSG00000237080	AAGACATTCCCCTGGGCGGG	chr6:32073209-32073641	4	1508	TRUE	0.156	1.00929049644196	FALSE
ENSG00000237080	ATCTATAACCGCGAGGAGTA	chr6:32761119-32761904	4	1508	TRUE	0.156	1.19221962527989	FALSE
ENSG00000240053	CCGGGTACTCCCGAGTCTCC	chr6:29827334-29828897	92	99839	TRUE	0.156	-0.197010898182505	FALSE
ENSG00000240053	AAGGGTCAGGATCTCCATTC	chr6:30308057-30310057	96	99835	TRUE	0.156	0.218884987787625	FALSE
ENSG00000240053	GGTCTCTATTTAGAAAAGAA	chr6:30340648-30340869	106	99825	TRUE	0.156	0.184191069109583	FALSE
ENSG00000240053	AGGGACGTGTGACTAGCCAT	chr6:30508894-30509757	94	99837	TRUE	0.156	-0.192788651880557	FALSE
ENSG00000240053	CTCTGTGAAGAACTACGACT	chr6:30515018-30515605	119	99812	TRUE	0.156	-0.166993921401583	FALSE
ENSG00000240053	CCCTCTCATCCTCCCTAACC	chr6:30529488-30530455	119	99812	TRUE	0.156	0.194583022916624	FALSE
ENSG00000240053	TGTCAATATAGCTTTAACAA	chr6:30529488-30530455	68	99863	TRUE	0.156	0.237798064647135	FALSE
ENSG00000240053	TCATGGAATTCCTCCTATGT	chr6:30590211-30591236	96	99835	TRUE	0.156	-0.198946921826461	FALSE
ENSG00000240053	CGGGGACCGAGGTACCCGAG	chr6:30646848-30648070	91	99840	TRUE	0.156	0.196056597967841	FALSE
ENSG00000240053	GTGTGAAGGCATCAGCTGCA	chr6:30652776-30653012	139	99792	TRUE	0.156	-0.15131537337633	FALSE
ENSG00000240053	CTTTCCTTCTCTGGAACCCA	chr6:30818556-30818778	115	99816	TRUE	0.156	0.163815495908261	FALSE
ENSG00000240053	GCATTCCAGGCACCATATAG	chr6:30821832-30824781	137	99794	TRUE	0.156	0.189525837462675	FALSE
ENSG00000240053	GCTGATTGGTTGCAATCATA	chr6:30872366-30873391	99	99832	TRUE	0.156	0.19708671334811	FALSE
ENSG00000240053	CTCTCGTTCCATCTGGTCAC	chr6:31008274-31008455	155	99776	TRUE	0.156	0.149530857537544	FALSE
ENSG00000240053	AATTCTCTTCTGTTATCCCT	chr6:31072588-31072809	103	99828	TRUE	0.156	-0.182654158472749	FALSE
ENSG00000240053	AGGCTTAGAGAGCTTAGTGC	chr6:31092821-31093433	81	99850	TRUE	0.156	0.219582179416298	FALSE
ENSG00000240053	ATGACACCCACGCTTCCCTG	chr6:31125080-31125417	180	99751	TRUE	0.156	-0.135464456975475	FALSE
ENSG00000240053	GGTCCCGGCAGAGGCATAGG	chr6:31131382-31133381	88	99843	TRUE	0.156	-0.18918777193692	FALSE
ENSG00000240053	TCGGCGCGAAGTTCGGGCCC	chr6:31157682-31159681	87	99844	TRUE	0.156	0.220140889098825	FALSE
ENSG00000240053	CTCCTCTTCTACCCTTTAGC	chr6:31202775-31203156	81	99850	TRUE	0.156	-0.213856747045308	FALSE
ENSG00000240053	AGAGGAACTTGACTGTCTGA	chr6:31225249-31225486	135	99796	TRUE	0.156	-0.149361518603545	FALSE
ENSG00000240053	CCGGGTACTTGAAGGCCGCC	chr6:31307531-31309242	209	99722	TRUE	0.156	-0.132701424736774	FALSE
ENSG00000240053	CGCACCACGCATTTCTTCAC	chr6:31366709-31367557	83	99848	TRUE	0.156	-0.203037919935697	FALSE
ENSG00000240053	GTGGATGGGATGATACCTAC	chr6:31474771-31475258	86	99845	TRUE	0.156	-0.211177682465014	FALSE
ENSG00000240053	ACCCCCCTCGGAATCGGAGC	chr6:31573932-31575931	114	99817	TRUE	0.156	0.194892328165598	FALSE
ENSG00000240053	CCATGTTTGTGGACCGGCGG	chr6:31691466-31692043	99	99832	TRUE	0.156	-0.192713746126854	FALSE
ENSG00000240053	TTATTGGGCCGGGGCCATGC	chr6:31711205-31712020	111	99820	TRUE	0.156	-0.202219074625585	FALSE
ENSG00000240053	AGAGAGAAGTGTAGCACCAC	chr6:31791353-31791641	83	99848	TRUE	0.156	-0.225736873135753	FALSE
ENSG00000240053	GTTGGCCTCTGCGAGCATTA	chr6:31821242-31822577	125	99806	TRUE	0.156	-0.154138994310506	FALSE
ENSG00000240053	AACTGACCTAGCTCGTGGCA	chr6:31834234-31835425	86	99845	TRUE	0.156	-0.205026136777315	FALSE
ENSG00000240053	CCCATCCCCCCAGCTGAGAA	chr6:31882412-31882682	118	99813	TRUE	0.156	-0.152942000737708	FALSE
ENSG00000240053	CAACCAGACTTACACGTCGG	chr6:32087237-32088177	113	99818	TRUE	0.156	0.198764314107727	FALSE
ENSG00000240053	AAGTCATTGGGAAGCCCTAG	chr6:32103513-32103696	234	99697	TRUE	0.156	0.135945565001115	FALSE
ENSG00000240053	TCCAGCTCAAGCGTTTCGGT	chr6:32129256-32129669	53	99878	TRUE	0.156	-0.236829078061052	FALSE
ENSG00000240053	GTCTTTGGTTGTACACCCAC	chr6:32146482-32148481	95	99836	TRUE	0.156	-0.191813171386811	FALSE
ENSG00000240053	TGATGGAATAAATAGGATCG	chr6:32184448-32184654	105	99826	TRUE	0.156	0.199716878753807	FALSE
ENSG00000240053	CCAGCAGCCTGCTGTCCTAT	chr6:32614485-32614951	150	99781	TRUE	0.156	0.155649570600147	FALSE
ENSG00000240053	TACCGCGCGGTGACGCCGCA	chr6:32664796-32665308	113	99818	TRUE	0.156	-0.177027759731756	FALSE
ENSG00000240053	GCCTTAACTCCAGCGCACCC	chr6:33082767-33083042	144	99787	TRUE	0.156	0.176012877175939	FALSE
ENSG00000240065	TGGCCGGAACTGGGAAAAAC	chr6:29834676-29835312	7	3662	TRUE	0.156	1.06061210929977	FALSE
ENSG00000240065	GAGTTCCTGTGACTCTGCGT	chr6:30185925-30186543	7	3662	TRUE	0.156	0.793967535181428	FALSE
ENSG00000240065	ATAACGCGACGCGGGGACCT	chr6:30357430-30358526	8	3661	TRUE	0.156	1.04930220095753	FALSE
ENSG00000240065	TCGGGGTTTCATGAAGTGCC	chr6:30480607-30480869	5	3664	TRUE	0.156	0.877468082925692	FALSE
ENSG00000240065	ATGAGGTTTGGATAAAGTCA	chr6:30532361-30533007	5	3664	TRUE	0.156	0.843632350331036	FALSE
ENSG00000240065	GACCGACGTCCTTGCGCGAC	chr6:30646848-30648070	5	3664	TRUE	0.156	0.886558442301581	FALSE
ENSG00000240065	TCGGGTTAAGCGCAATAGAA	chr6:30672186-30673296	10	3659	TRUE	0.156	0.820599302135733	FALSE
ENSG00000240065	GACCAGCCAGCTGCCGAAGA	chr6:30834361-30835150	10	3659	TRUE	0.156	0.88545641335087	FALSE
ENSG00000240065	ACCCAAGAGACATCATCAGT	chr6:30922506-30923027	7	3662	TRUE	0.156	0.564029599195868	FALSE
ENSG00000240065	GCACGGCGGATTAGAGCTCA	chr6:31122864-31123588	3	3666	TRUE	0.156	0.884669900554088	FALSE
ENSG00000240065	GGATCCGTTCTAGGCGGTTC	chr6:31137292-31138485	4	3665	TRUE	0.156	0.854383961675109	FALSE
ENSG00000240065	GAGAGACGCTTGTCTCGGAC	chr6:31180225-31181002	4	3665	TRUE	0.156	0.935471007152121	FALSE
ENSG00000240065	GGTGCCCTCTGGTGTCCATG	chr6:31192567-31192812	3	3666	TRUE	0.156	-1.39891978796007	FALSE
ENSG00000240065	TGCAAGTTACAGATTGGAAC	chr6:31216413-31216739	8	3661	TRUE	0.156	1.27645551436558	FALSE
ENSG00000240065	AGGGCACAGTGTTACTGCAT	chr6:31396975-31397224	3	3666	TRUE	0.156	0.967542374498522	FALSE
ENSG00000240065	TACGGACTTTCCAGCCCATC	chr6:31570582-31572581	6	3663	TRUE	0.156	0.950975541125945	FALSE
ENSG00000240065	AGATGTCCCAGTTGGCGAAG	chr6:31592513-31593395	9	3660	TRUE	0.156	1.08354126107007	FALSE
ENSG00000240065	TGGTGATCATGGGAGCCAGA	chr6:31658396-31658559	4	3665	TRUE	0.156	0.667722453233261	FALSE
ENSG00000240065	CTCCTGGGGTGGTTGTATGC	chr6:31686527-31686872	6	3663	TRUE	0.156	1.30487120059427	FALSE
ENSG00000240065	CTGGCTTTATTGAGGGGATC	chr6:31908818-31909158	5	3664	TRUE	0.156	1.1999316371539	FALSE
ENSG00000240065	AGGGGACATTATTACGAGAT	chr6:31982300-31983140	6	3663	TRUE	0.156	0.903374874672102	FALSE
ENSG00000240065	ACAGATCATCTCCCGAGGGA	chr6:32044972-32047303	6	3663	TRUE	0.156	0.976743838278058	FALSE
ENSG00000240065	GTCGAGTTGTTCCGGGGTCG	chr6:32127536-32128582	7	3662	TRUE	0.156	0.858608984463365	FALSE
ENSG00000240065	AGTCATACCGCGGACCCAAT	chr6:32148386-32149177	6	3663	TRUE	0.156	0.809629349014682	FALSE
ENSG00000240065	TCTGTAAGTGAATCGACTTG	chr6:32413296-32413959	6	3663	TRUE	0.156	1.0811664268028	FALSE
ENSG00000240065	CGAACCATCCGGTCACAGGG	chr6:32583639-32584799	5	3664	TRUE	0.156	1.11352209050778	FALSE
ENSG00000240065	AGTGCAGTGGAGGTCTCTGA	chr6:32785828-32786407	4	3665	TRUE	0.156	0.773335046247268	FALSE
ENSG00000240065	GAAAGCTTCTTACCAGTTGG	chr6:32857713-32857900	7	3662	TRUE	0.156	0.907502218412832	FALSE
ENSG00000240065	GCTATTGAAGTACTCGCCTA	chr6:33116430-33118817	8	3661	TRUE	0.156	1.28290589534108	FALSE
ENSG00000241370	AACCAATGCTTACCTGCCCA	chr11:5269651-5269865	433	369232	TRUE	0.156	-0.0465526641495448	FALSE
ENSG00000241370	GAAGAGAGTGTTTGCAAAAG	chr3:181711915-181712221	455	369210	TRUE	0.156	-0.0448157773112978	FALSE
ENSG00000241370	CTGCTAGGGTCATCATGTCC	chr6:29737737-29738687	292	369373	TRUE	0.156	-0.0625703896486125	FALSE
ENSG00000241370	GCTTCCTGAAATATGACCCT	chr6:29758782-29759248	441	369224	TRUE	0.156	0.0479924216313248	FALSE
ENSG00000241370	AGTGAAAGCTACAGATTTGC	chr6:29760264-29760749	259	369406	TRUE	0.156	0.0626393107290797	FALSE
ENSG00000241370	GGGACCCCAGCGACGCCGAT	chr6:29926083-29927564	300	369365	TRUE	0.156	-0.0582222534418331	FALSE
ENSG00000241370	TCTGCTATGGCAGAACTTGC	chr6:30219237-30219674	272	369393	TRUE	0.156	0.0650453321102216	FALSE
ENSG00000241370	CGAAGCGGCTCGTCTTGCGG	chr6:30344242-30345731	416	369249	TRUE	0.156	0.0517710800627702	FALSE
ENSG00000241370	TTCGCAGCGGAGAGTTTCTC	chr6:30463701-30464128	277	369388	TRUE	0.156	0.0616929506999822	FALSE
ENSG00000241370	ACACATGACCAGGTTACGAG	chr6:30489143-30490745	432	369233	TRUE	0.156	0.0461307126980568	FALSE
ENSG00000241370	ACTGCCAGTGTTGTCTGTAT	chr6:30544696-30545170	424	369241	TRUE	0.156	0.0542801486984565	FALSE
ENSG00000241370	ATTTCTGCTTAGGAACCAGT	chr6:30614391-30614769	366	369299	TRUE	0.156	0.0496651680426416	FALSE
ENSG00000241370	CCCCCTTTCCCTCTATAGGG	chr6:30614891-30615577	386	369279	TRUE	0.156	-0.0472825341796792	FALSE
ENSG00000241370	GGCCACCCCCCATAGTAAAG	chr6:30827960-30829342	597	369068	TRUE	0.156	-0.0437757080603176	FALSE
ENSG00000241370	CCTCTGGTACGGTCCTGTCT	chr6:30838353-30838890	375	369290	TRUE	0.156	-0.0491274876248946	FALSE
ENSG00000241370	CTGGAATCAATCTGTGGAGT	chr6:30840712-30841135	349	369316	TRUE	0.156	-0.0434357342801528	FALSE
ENSG00000241370	GAGCCAATCTTGACGTCATG	chr6:30940241-30940981	464	369201	TRUE	0.156	-0.0444825981624382	FALSE
ENSG00000241370	TCAGTCTCACCCCGGCCAGG	chr6:31111005-31111190	396	369269	TRUE	0.156	-0.0456103601858033	FALSE
ENSG00000241370	GCCAATCGGGAACGGCACGG	chr6:31157682-31159681	469	369196	TRUE	0.156	-0.0425372912553041	FALSE
ENSG00000241370	GGTGAAATGAGGGCTTGCGA	chr6:31170419-31170828	872	368793	TRUE	0.156	0.0331596676652817	FALSE
ENSG00000241370	TTGCCTAATGGTGGTGGCAA	chr6:31170419-31170828	351	369314	TRUE	0.156	-0.0485172988743545	FALSE
ENSG00000241370	GCCAGTATACTGCCCTCAGG	chr6:31214378-31214740	373	369292	TRUE	0.156	-0.0483617538428014	FALSE
ENSG00000241370	GCTGTCGAACCTCACGAACT	chr6:31355791-31357656	490	369175	TRUE	0.156	-0.0449043999296039	FALSE
ENSG00000241370	CAGGGCACAGTGTTACTGCA	chr6:31396975-31397224	362	369303	TRUE	0.156	-0.0543238945464601	FALSE
ENSG00000241370	ACATGGAGAAAATCCCTTGT	chr6:31414179-31414776	379	369286	TRUE	0.156	0.050291777859659	FALSE
ENSG00000241370	CCTGGTGCTGCCACTTGTTT	chr6:31511215-31511680	623	369042	TRUE	0.156	0.0427983342370619	FALSE
ENSG00000241370	GGAATCATTGTTGCCTCTAT	chr6:31522833-31523158	305	369360	TRUE	0.156	0.058899522137656	FALSE
ENSG00000241370	CTCAGATCCCCTTCGCCAAC	chr6:31592513-31593395	464	369201	TRUE	0.156	0.0525248792267483	FALSE
ENSG00000241370	GGCACAAGGGGTACGATACG	chr6:31644432-31646581	356	369309	TRUE	0.156	-0.0495803354433515	FALSE
ENSG00000241370	GTTGTTAGCTGGTCCTGTCA	chr6:31737471-31737868	367	369298	TRUE	0.156	-0.0532552508707451	FALSE
ENSG00000241370	GCTGCCTTGACAACTCCTGG	chr6:31764314-31764571	660	369005	TRUE	0.156	-0.0384120012800775	FALSE
ENSG00000241370	GGTCTGGCTAGGACAGTAGA	chr6:31772888-31773174	261	369404	TRUE	0.156	0.055074372569865	FALSE
ENSG00000241370	CTCATTCTCTCCACGACGAC	chr6:31862478-31864168	390	369275	TRUE	0.156	0.0538573539195659	FALSE
ENSG00000241370	TGACCAGGCCCTGATGCACA	chr6:31874908-31875284	430	369235	TRUE	0.156	0.0489426293655995	FALSE
ENSG00000241370	ACCCCAGGTCTATTCTAAGC	chr6:31898032-31900031	301	369364	TRUE	0.156	-0.0517222675501565	FALSE
ENSG00000241370	TAAGATGCTCTGCTATACTC	chr6:31978820-31980627	240	369425	TRUE	0.156	0.0686470160287191	FALSE
ENSG00000241370	CTCTCTACTCAAACACGCTA	chr6:32118702-32120068	307	369358	TRUE	0.156	0.0519845359549147	FALSE
ENSG00000241370	TGAACGGAGGCGTCTGCGTT	chr6:32166448-32169512	468	369197	TRUE	0.156	-0.0422966236852815	FALSE
ENSG00000241370	GAATCGGCTCTCCCGGTTGC	chr6:32843667-32845108	637	369028	TRUE	0.156	0.0390812557763431	FALSE
ENSG00000241370	TAGATTCAGGAGGCAATCGT	chr6:32984455-32985094	312	369353	TRUE	0.156	-0.0507515208342015	FALSE
ENSG00000241370	CCACAGGACATGGTCTGTTG	chr6:33075566-33076192	456	369209	TRUE	0.156	0.0488648994371301	FALSE
ENSG00000241370	GGAAAAGAAGGACTCGCTAA	chr6:33075566-33076192	354	369311	TRUE	0.156	0.0551020291827089	FALSE
ENSG00000241370	ATGCTTTGCAATGGATAATC	chr6:33148150-33148553	330	369335	TRUE	0.156	-0.0501590144951582	FALSE
ENSG00000241370	GGGCTTCCTGCGATCGAGAA	chr6:33161357-33162470	553	369112	TRUE	0.156	-0.0411841678473994	FALSE
ENSG00000241404	ATGAATGTGGAAGAGGCTGG	chr11:5269651-5269865	89	83288	TRUE	0.156	0.187946333590292	FALSE
ENSG00000241404	GAAGAGAGTGTTTGCAAAAG	chr3:181711915-181712221	115	83262	TRUE	0.156	0.19899744297917	FALSE
ENSG00000241404	TCAGGTCTCGTGACTGTTTC	chr6:29758038-29758251	79	83298	TRUE	0.156	-0.232982827368397	FALSE
ENSG00000241404	GCTTTGTTGAGCACAGAGCG	chr6:29759411-29759982	60	83317	TRUE	0.156	-0.236148799610038	FALSE
ENSG00000241404	GCAGTTCCTGGTTTCGGACG	chr6:29956599-29956842	49	83328	TRUE	0.156	-0.271352362466783	FALSE
ENSG00000241404	GGCTTCAACATCAACGTTCG	chr6:30060535-30062064	104	83273	TRUE	0.156	-0.175189384964725	FALSE
ENSG00000241404	GAGAGTCGCCCTGGACTACG	chr6:30171513-30172632	110	83267	TRUE	0.156	-0.194316969101165	FALSE
ENSG00000241404	TGGCAGGGCAATAGCTAGGA	chr6:30195391-30195892	60	83317	TRUE	0.156	-0.236651527730003	FALSE
ENSG00000241404	GCCGAACTTCGCCATCCAAT	chr6:30212915-30213890	213	83164	TRUE	0.156	0.147543760837488	FALSE
ENSG00000241404	CGAGCTGTTCGCCGCCCTCG	chr6:30463701-30464128	138	83239	TRUE	0.156	0.157792647026015	FALSE
ENSG00000241404	AATCCCCTGGATGGGCTGCA	chr6:30670839-30671068	98	83279	TRUE	0.156	-0.181911578106864	FALSE
ENSG00000241404	TATAAAGACCTCCTTGCCAG	chr6:30829685-30830050	141	83236	TRUE	0.156	0.160906846715492	FALSE
ENSG00000241404	GGTCTTAATGAGAGAGAATT	chr6:31087560-31087877	63	83314	TRUE	0.156	-0.213694894442539	FALSE
ENSG00000241404	TGTCGATCTAGCACCAATGA	chr6:31144857-31146857	103	83274	TRUE	0.156	0.191257650567174	FALSE
ENSG00000241404	AAGCAAGCCATACTATGGGC	chr6:31178771-31179009	52	83325	TRUE	0.156	-0.279333135612754	FALSE
ENSG00000241404	CTGAGATACGCCTACCTGGA	chr6:31200382-31203181	90	83287	TRUE	0.156	-0.191105007442699	FALSE
ENSG00000241404	GCAGTCTGACTTCAGCAAAT	chr6:31216413-31216739	90	83287	TRUE	0.156	-0.196191082430194	FALSE
ENSG00000241404	AACTTCAGCTGTGCGTAGAC	chr6:31227161-31227587	80	83297	TRUE	0.156	0.201380953162165	FALSE
ENSG00000241404	CATGAGTTCAAACTAGGAGG	chr6:31395558-31396207	49	83328	TRUE	0.156	-0.294685075150567	FALSE
ENSG00000241404	TCAGAGCCTGACACGAGACC	chr6:31441481-31443034	74	83303	TRUE	0.156	0.219362313007037	FALSE
ENSG00000241404	CAGGTGACTAAATTTCGACG	chr6:31497604-31498618	85	83292	TRUE	0.156	0.202282616359804	FALSE
ENSG00000241404	TTGTCAGGGACCACAACTTT	chr6:31515513-31516701	90	83287	TRUE	0.156	-0.208229393760381	FALSE
ENSG00000241404	GGAAAGAGTCCAATCCCCCC	chr6:31533582-31537581	85	83292	TRUE	0.156	-0.198547195408183	FALSE
ENSG00000241404	GTCACTGAATGAGCGAGTTG	chr6:31558756-31559619	71	83306	TRUE	0.156	-0.235036434017074	FALSE
ENSG00000241404	GGGGCGGGGCCAACGAAAGT	chr6:31727307-31729306	56	83321	TRUE	0.156	-0.257779031927153	FALSE
ENSG00000241404	GCCCGCGAGAAGGTCGGACC	chr6:31739606-31740673	95	83282	TRUE	0.156	0.20396492895943	FALSE
ENSG00000241404	CGCGCCCGTGCAATGCTCCG	chr6:31896953-31898663	78	83299	TRUE	0.156	-0.209143636151412	FALSE
ENSG00000241404	AACTCCCACGTCCATTAATA	chr6:31919609-31920093	117	83260	TRUE	0.156	0.179137904698451	FALSE
ENSG00000241404	TGAAATGCAGTTAGACATCC	chr6:31983861-31984064	54	83323	TRUE	0.156	-0.276125873287391	FALSE
ENSG00000241404	CCCGGAAACCAGCAGGCGTT	chr6:32175777-32176333	69	83308	TRUE	0.156	-0.234698581493016	FALSE
ENSG00000241404	CCCAGACAAACCACACTTAC	chr6:32825915-32826883	74	83303	TRUE	0.156	-0.236578567669316	FALSE
ENSG00000241404	TTCAGTTTCAGACTATGATA	chr6:32885752-32886155	120	83257	TRUE	0.156	-0.190085878403065	FALSE
ENSG00000241404	TCCTTCCTGTTTGTAAGGGG	chr6:32984036-32984375	77	83300	TRUE	0.156	-0.235932411323911	FALSE
ENSG00000241404	ATGTTGAGATAGCCAAGTGC	chr6:33029981-33030179	80	83297	TRUE	0.156	-0.205771702264892	FALSE
ENSG00000241404	GGCTCTGACGGCGTTACTGA	chr6:33075566-33076192	91	83286	TRUE	0.156	0.197267934967905	FALSE
ENSG00000242574	GAGCCAACAAATCTATGGCT	chr6:29982251-29982430	13	8161	TRUE	0.156	0.741296383547457	FALSE
ENSG00000242574	TAAAAAGGGAGCAACCACAA	chr6:30162341-30162709	4	8170	TRUE	0.156	-1.00989381080953	FALSE
ENSG00000242574	TAAGGACGATCCCAGTCTCC	chr6:30162341-30162709	11	8163	TRUE	0.156	0.73691124448362	FALSE
ENSG00000242574	TAAGCTGGTCTTGGTGAATC	chr6:30543023-30543229	5	8169	TRUE	0.156	-0.723858517411319	FALSE
ENSG00000242574	CAGCGAGTCCCACGCGGGGT	chr6:30686482-30687998	20	8154	TRUE	0.156	0.530439652632118	FALSE
ENSG00000242574	GAACCTCACAGATCTGGTGG	chr6:30711844-30712032	5	8169	TRUE	0.156	-1.02209046714141	FALSE
ENSG00000242574	TCATACCTAAACTCGGAGCG	chr6:30716974-30717822	3	8171	TRUE	0.156	-1.02950800419615	FALSE
ENSG00000242574	TCGCCGCGGGGCAACTACCT	chr6:30742057-30744943	6	8168	TRUE	0.156	-0.824258907299423	FALSE
ENSG00000242574	CAGCTTCCACTTCCGCTGTG	chr6:30768976-30769922	8	8166	TRUE	0.156	-0.825088836804394	FALSE
ENSG00000242574	TGGGATCAACATTCTATCCT	chr6:30781581-30782706	6	8168	TRUE	0.156	-0.877539221259062	FALSE
ENSG00000242574	ACCCAAGTTACCTCAGGGGA	chr6:30802576-30803273	10	8164	TRUE	0.156	0.703068483650978	FALSE
ENSG00000242574	AAATTCCCTACATTCCAGGG	chr6:30844084-30844576	4	8170	TRUE	0.156	-1.02372374534816	FALSE
ENSG00000242574	AGCAGGCCTCGTAACTCGCA	chr6:30955076-30956481	7	8167	TRUE	0.156	-0.831371259437427	FALSE
ENSG00000242574	TGCTAGAACAGCTTCCAGAA	chr6:30961427-30961676	10	8164	TRUE	0.156	0.84238078764266	FALSE
ENSG00000242574	CTCTGAGCCTCGGGCTGGCG	chr6:31016738-31017365	4	8170	TRUE	0.156	-1.17490103289982	FALSE
ENSG00000242574	ACCAATGACAACTCTTACCG	chr6:31115782-31118256	4	8170	TRUE	0.156	-0.95559500346468	FALSE
ENSG00000242574	TTTGGGAACTAGCCTATCAC	chr6:31164051-31164328	14	8160	TRUE	0.156	0.811942705426409	FALSE
ENSG00000242574	AGTAGGACTGCATGACTGAC	chr6:31214378-31214740	5	8169	TRUE	0.156	-0.995173665979623	FALSE
ENSG00000242574	GTATGCTTAGAGCGGGATAC	chr6:31515513-31516701	10	8164	TRUE	0.156	0.775593564992298	FALSE
ENSG00000242574	GAAAGCGACGTTCTCGGCGT	chr6:31548048-31548524	12	8162	TRUE	0.156	0.813834231797887	FALSE
ENSG00000242574	GCACATCACCAAATCGCCAG	chr6:31558164-31558469	5	8169	TRUE	0.156	-0.869080284727946	FALSE
ENSG00000242574	AGTGAGACTGGATGGCAAAC	chr6:31558756-31559619	4	8170	TRUE	0.156	-1.18428765596214	FALSE
ENSG00000242574	GCCCTCACCCTGCATCGTCT	chr6:31639340-31639728	17	8157	TRUE	0.156	0.734017548013076	FALSE
ENSG00000242574	GCACCTCGACATACTCCGCA	chr6:31644432-31646581	6	8168	TRUE	0.156	-0.855749396988151	FALSE
ENSG00000242574	CGCCTGCGTGCGTCGCACTA	chr6:31651695-31653469	5	8169	TRUE	0.156	-0.90862249875365	FALSE
ENSG00000242574	GGCAACCTGTCAGTGAGACG	chr6:31737471-31737868	12	8162	TRUE	0.156	0.784926794615121	FALSE
ENSG00000242574	GATTACCGTACATGGAGATG	chr6:31747177-31747395	15	8159	TRUE	0.156	0.697862012601244	FALSE
ENSG00000242574	TTGTGGCCAGGCACCAGCTT	chr6:31747177-31747395	14	8160	TRUE	0.156	0.690348486922644	FALSE
ENSG00000242574	CTGGTTCCCTCTGCCTAGTC	chr6:31791353-31791641	16	8158	TRUE	0.156	0.671372615637005	FALSE
ENSG00000242574	CACGGCGCTCTTCATGTTGA	chr6:31817239-31817580	11	8163	TRUE	0.156	0.740544528173052	FALSE
ENSG00000242574	TAGCATTCACTGTTACCAAG	chr6:31919609-31920093	11	8163	TRUE	0.156	0.563283943558851	FALSE
ENSG00000242574	GGACCACAAAAGAGTCGAAC	chr6:32069521-32070330	6	8168	TRUE	0.156	-0.999221238766511	FALSE
ENSG00000242574	CCCACCCCACTTGTATGCTC	chr6:32185674-32186005	3	8171	TRUE	0.156	-1.18161590388728	FALSE
ENSG00000242574	ACACCACTGGCCTGTAATTA	chr6:32203405-32204039	10	8164	TRUE	0.156	0.519365852097565	FALSE
ENSG00000242574	CTCCCTATTACCACGTCAGA	chr6:32397672-32397840	26	8148	TRUE	0.156	0.477772994676146	FALSE
ENSG00000242574	AGATGACGCATCTGTTGCTA	chr6:32439511-32440091	11	8163	TRUE	0.156	0.529088902859196	FALSE
ENSG00000242574	GTCAGTAGAGCTCGGGAGTG	chr6:32439511-32440091	3	8171	TRUE	0.156	-1.03637264872369	FALSE
ENSG00000242574	GCTCCCTGGAGGTTCCTACA	chr6:32530041-32530840	4	8170	TRUE	0.156	-1.19047415705245	FALSE
ENSG00000242574	CCGCCTTCTTTGCGGGCTTC	chr6:32664796-32665308	6	8168	TRUE	0.156	0.692141297113131	FALSE
ENSG00000242574	CCCTGACATAAAGCCTACCT	chr6:32825915-32826883	17	8157	TRUE	0.156	0.630120905127192	FALSE
ENSG00000242574	TGTCGGTGGCTGGCAATAGC	chr6:32954999-32955373	4	8170	TRUE	0.156	-0.982205619805444	FALSE
ENSG00000242574	ACAGAGCCTTCGAGTCGTCC	chr6:32971492-32972732	9	8165	TRUE	0.156	0.665560452537989	FALSE
ENSG00000242574	CGTAGGGGCCCGACAAGAAG	chr6:32971492-32972732	27	8147	TRUE	0.156	0.399237988509443	FALSE
ENSG00000242574	TCGGGACTACCTTGATTGGA	chr6:32982865-32983834	5	8169	TRUE	0.156	-0.989202237189632	FALSE
ENSG00000242574	GTAATTACAGAGCCGGGCCG	chr6:33192035-33193499	12	8162	TRUE	0.156	0.685816494007857	FALSE
ENSG00000244355	CGTGACTGTTCTCTCCACAG	chr6:29924848-29925041	4	1666	TRUE	0.156	1.30647587318156	FALSE
ENSG00000244355	GGGACGAGCCAGATACCACA	chr6:30156222-30156550	5	1665	TRUE	0.156	1.02915309454607	FALSE
ENSG00000244355	AAACGTAGTCCCCGCGCCCT	chr6:30344242-30345731	6	1664	TRUE	0.156	1.10949073939369	FALSE
ENSG00000244355	AAGGCTTCCTACCCCTGGCA	chr6:30829685-30830050	6	1664	TRUE	0.156	0.974405010704501	FALSE
ENSG00000244355	GCAGCAACAGCGACGAAGGA	chr6:31541761-31541994	3	1667	TRUE	0.156	1.29507747918651	FALSE
ENSG00000244355	TTGAGCGCCTCCTCTCTGCA	chr6:31687457-31687620	4	1666	TRUE	0.156	1.28072264397549	FALSE
ENSG00000244355	TTCACGAACAATTCGACCTG	chr6:31736254-31736691	5	1665	TRUE	0.156	1.17171195774251	FALSE
ENSG00000244355	CTGGGACCAGGGCATATTAA	chr6:32002562-32003711	5	1665	TRUE	0.156	1.28831107809451	FALSE
ENSG00000244355	CCCAAGCTCAAGCTGCGTGG	chr6:32203405-32204039	3	1667	TRUE	0.156	1.45832141463356	FALSE
ENSG00000244355	ACTAATGCAGATGCCCCCTT	chr6:32415294-32416007	6	1664	TRUE	0.156	1.037493735861	FALSE
ENSG00000244355	TGCGGGTGCTGAGCTACTAT	chr6:32589565-32590024	3	1667	TRUE	0.156	1.07638550127352	FALSE
ENSG00000270604	TACTCCACGGCGATGTAGCG	chr6:29723163-29724697	43	31494	TRUE	0.156	0.314445230490703	FALSE
ENSG00000270604	GGAGCAGCTTCAAGCTGTAG	chr6:29758782-29759248	28	31509	TRUE	0.156	-0.325635726621321	FALSE
ENSG00000270604	TGGAGGTCAAGGGCAGATAC	chr6:29759411-29759982	41	31496	TRUE	0.156	0.346060750708601	FALSE
ENSG00000270604	CCTGTCAGACGATATGGTGA	chr6:29917733-29918203	39	31498	TRUE	0.156	0.356847662510401	FALSE
ENSG00000270604	AGCCTGAGCCTAGGCTGACC	chr6:30041957-30042353	44	31493	TRUE	0.156	0.293071329622795	FALSE
ENSG00000270604	CGGTCACGGTGGTCGCGGAA	chr6:30074348-30076389	30	31507	TRUE	0.156	0.342389988462006	FALSE
ENSG00000270604	AGCCCTCCCTAAGTCCCCAT	chr6:30288810-30289200	33	31504	TRUE	0.156	-0.308089496296696	FALSE
ENSG00000270604	AAAAACTTTCTTCTCTCTAG	chr6:30340648-30340869	18	31519	TRUE	0.156	-0.481782909118093	FALSE
ENSG00000270604	GAGACTGGTGCGACCCCTAA	chr6:30483757-30483993	50	31487	TRUE	0.156	0.270484755403994	FALSE
ENSG00000270604	CTGGTTCCTCTACGCTTCAG	chr6:30515789-30516822	30	31507	TRUE	0.156	-0.372778636705577	FALSE
ENSG00000270604	ACCCTCGCGGCCTATCGCGG	chr6:30555370-30557804	29	31508	TRUE	0.156	-0.386797840018406	FALSE
ENSG00000270604	CGCCCACCCAGCCACCAGAG	chr6:30666373-30666625	55	31482	TRUE	0.156	0.28087622584213	FALSE
ENSG00000270604	CCTCCAGTCCCAGCGTCCTC	chr6:30684704-30684912	22	31515	TRUE	0.156	-0.40063566373976	FALSE
ENSG00000270604	AAGCACATGAGAAGACGTTC	chr6:30785901-30786213	20	31517	TRUE	0.156	-0.476368349865763	FALSE
ENSG00000270604	CGTGCCATGTGCAGTTGGGG	chr6:30843326-30843522	30	31507	TRUE	0.156	0.357068707818762	FALSE
ENSG00000270604	TGAGGTTCTGGAAAACTGCC	chr6:30935143-30935338	24	31513	TRUE	0.156	-0.388698523769823	FALSE
ENSG00000270604	AATTGATCACCCTGACATCT	chr6:31057464-31057857	23	31514	TRUE	0.156	-0.399667145236833	FALSE
ENSG00000270604	CTCTTATCTTGCGAGGAGGG	chr6:31126809-31127048	51	31486	TRUE	0.156	-0.266685327865516	FALSE
ENSG00000270604	AGTGAGGGTTTATCAGTCAG	chr6:31176046-31176308	27	31510	TRUE	0.156	-0.386804875327362	FALSE
ENSG00000270604	ATAGCCAGAGTCTTTCTAAC	chr6:31178771-31179009	41	31496	TRUE	0.156	0.373207634636279	FALSE
ENSG00000270604	TTGATGGGGTAGAGCAGACG	chr6:31400530-31400962	25	31512	TRUE	0.156	-0.401522690913246	FALSE
ENSG00000270604	ACAGCTCCGGGGCCAAGATT	chr6:31462653-31463642	47	31490	TRUE	0.156	0.301642073122309	FALSE
ENSG00000270604	GTGAAGCCCGCGCTCCTTGG	chr6:31497782-31499781	85	31452	TRUE	0.156	0.232182574062651	FALSE
ENSG00000270604	GGCGGGTTCTAGGTCGGGGC	chr6:31571859-31572562	20	31517	TRUE	0.156	-0.423774832645696	FALSE
ENSG00000270604	CCGAGGGATCTTAAAGCCTG	chr6:31578384-31578819	34	31503	TRUE	0.156	0.373314742850738	FALSE
ENSG00000270604	GGCTCTGGAATCACTCCTCG	chr6:31589309-31589721	31	31506	TRUE	0.156	-0.365872410353382	FALSE
ENSG00000270604	ACTTCACCAGTGAGCGCCGA	chr6:31631181-31632983	50	31487	TRUE	0.156	0.298286219480987	FALSE
ENSG00000270604	CCTGCCAAGAGACGCAAGGT	chr6:31638882-31641381	28	31509	TRUE	0.156	0.41671118679022	FALSE
ENSG00000270604	AGACCGGAAGTGACGGTCCG	chr6:31651695-31653469	31	31506	TRUE	0.156	0.396391210246228	FALSE
ENSG00000270604	TGATGGGCTGCGACGCAGGC	chr6:31717532-31717882	35	31502	TRUE	0.156	0.395706852400546	FALSE
ENSG00000270604	ATCCTTCAGGGAGGTTCCCT	chr6:31718391-31718642	43	31494	TRUE	0.156	0.319820913070502	FALSE
ENSG00000270604	CTTCTTCTTGGCAATACATC	chr6:31718391-31718642	35	31502	TRUE	0.156	0.367599694080363	FALSE
ENSG00000270604	AGGAGGGTTTAGACACGGGT	chr6:31764314-31764571	14	31523	TRUE	0.156	-0.540711952671925	FALSE
ENSG00000270604	CAAAATCCTCTTGTCGTCTG	chr6:31776485-31778192	40	31497	TRUE	0.156	0.320799630628243	FALSE
ENSG00000270604	CGAAGCGCGAGCCCGCGCGT	chr6:31806092-31807536	47	31490	TRUE	0.156	0.363431564737376	FALSE
ENSG00000270604	CAAAAAGTTGTTGATATGAC	chr6:31908818-31909158	13	31524	TRUE	0.156	-0.562730873507103	FALSE
ENSG00000270604	ACTGCGTGGCTGGTGGTATT	chr6:31972971-31973326	40	31497	TRUE	0.156	0.356026688970055	FALSE
ENSG00000270604	CGAGACTTTGGTATTGCCCC	chr6:32063032-32065131	33	31504	TRUE	0.156	0.35108746170129	FALSE
ENSG00000270604	CCGAGATCCACAGTCGGTTG	chr6:32108025-32109567	26	31511	TRUE	0.156	-0.363206593464527	FALSE
ENSG00000270604	ATGAGGGACATGACTCAACG	chr6:32212080-32212272	20	31517	TRUE	0.156	-0.403040879017047	FALSE
ENSG00000270604	GAGTCATGTCCCTCATGGTT	chr6:32212080-32212272	36	31501	TRUE	0.156	0.325729162851646	FALSE
ENSG00000270604	CAGAGCTGCCCTTCTAAGCC	chr6:32217889-32218482	36	31501	TRUE	0.156	0.31932058696859	FALSE
ENSG00000270604	ACCCCCATATCTGCCAATAA	chr6:32234915-32235334	28	31509	TRUE	0.156	-0.365287097485631	FALSE
ENSG00000270604	AATCATGGGCTATCAAAGGT	chr6:32439511-32440091	21	31516	TRUE	0.156	0.448660168066274	FALSE
ENSG00000270604	ATGCGTGTGACATGCCTTAA	chr6:32861089-32861520	31	31506	TRUE	0.156	0.345502805252893	FALSE
ENSG00000270604	ACAGAGCCTTCGAGTCGTCC	chr6:32971492-32972732	46	31491	TRUE	0.156	0.319248618241329	FALSE
ENSG00000270604	GCTTTGGGCCGGCGGTCCCA	chr6:33080171-33081452	18	31519	TRUE	0.156	-0.442073527779833	FALSE
ENSG00000270604	GAAACTGCTATTATTGTCCA	chr6:33125958-33126566	32	31505	TRUE	0.156	0.400851703250349	FALSE
ENSG00000270604	GCAGATCCTGCGTCTTAGGA	chr6:33199885-33200000	24	31513	TRUE	0.156	-0.405769629426288	FALSE
ENSG00000272273	GTGTACTCTCTGAGGTGCTC	chr2:113117714-113127811	45	75849	TRUE	0.156	-0.348791620109189	FALSE
ENSG00000272273	ACCTAATGCCTCTGTAACCT	chr6:30149290-30149508	70	75824	TRUE	0.156	0.23339384892976	FALSE
ENSG00000272273	TGGAGTCCCAGGCTAATGGC	chr6:30195391-30195892	111	75783	TRUE	0.156	0.186000907803107	FALSE
ENSG00000272273	TCTACTTGGTGTAGAATGTA	chr6:30288810-30289200	47	75847	TRUE	0.156	-0.309880907795485	FALSE
ENSG00000272273	CGGAGCCACACGTCTGCAGA	chr6:30480607-30480869	66	75828	TRUE	0.156	-0.245208332148332	FALSE
ENSG00000272273	TCCAAACCTCATTATAGCCC	chr6:30532361-30533007	59	75835	TRUE	0.156	0.23481890197641	FALSE
ENSG00000272273	CTTCTAGTCCCAGGCGTCAC	chr6:30625977-30627634	107	75787	TRUE	0.156	0.222532472137352	FALSE
ENSG00000272273	CATCCTCTTCGTCGTCGGGT	chr6:30678987-30679540	71	75823	TRUE	0.156	-0.202923536126021	FALSE
ENSG00000272273	TTTATCAAAGGGAGCGGCGA	chr6:30742057-30744943	52	75842	TRUE	0.156	-0.292200231302488	FALSE
ENSG00000272273	GTTACTTTCCAGGCACGAAA	chr6:30768976-30769922	80	75814	TRUE	0.156	0.232590324041558	FALSE
ENSG00000272273	CTGTCATGAACCTGCGGAAG	chr6:30821832-30824781	101	75793	TRUE	0.156	0.195991172446428	FALSE
ENSG00000272273	TACCAGGGCATTGATCTTGA	chr6:30821835-30822246	80	75814	TRUE	0.156	0.233298237248271	FALSE
ENSG00000272273	GGTATCGACAGACAGCGCCA	chr6:30913634-30915262	93	75801	TRUE	0.156	0.23198370717569	FALSE
ENSG00000272273	ATCATCCTTAGCAAGGGAGT	chr6:31087560-31087877	68	75826	TRUE	0.156	0.243514816666598	FALSE
ENSG00000272273	TTGGGCTAGGATATCCCGGA	chr6:31115782-31118256	74	75820	TRUE	0.156	0.222554932513999	FALSE
ENSG00000272273	CAGACCCGGAGCCTCATACA	chr6:31133357-31133579	98	75796	TRUE	0.156	-0.206671074052845	FALSE
ENSG00000272273	TCTACGGGCAAGGTGTCGAG	chr6:31144857-31146857	68	75826	TRUE	0.156	0.239397055175691	FALSE
ENSG00000272273	GTAGAGCCGGCTAGCGTACA	chr6:31157866-31159144	68	75826	TRUE	0.156	0.232336648929851	FALSE
ENSG00000272273	CAAGTGAGCTTCGACGGGGT	chr6:31169199-31170261	70	75824	TRUE	0.156	0.250366961613149	FALSE
ENSG00000272273	AAGATTCCAGATCGCGCCCC	chr6:31196931-31198563	79	75815	TRUE	0.156	0.21607474342514	FALSE
ENSG00000272273	GAGGAGAGCACGCAAGGAAT	chr6:31395558-31396207	88	75806	TRUE	0.156	-0.197869571252647	FALSE
ENSG00000272273	TGGTCCCTCCCGTCTTTGAC	chr6:31493799-31494553	70	75824	TRUE	0.156	0.262629151626836	FALSE
ENSG00000272273	CGTCTAGGAATTGCTATGGA	chr6:31613382-31615931	70	75824	TRUE	0.156	-0.232521445923232	FALSE
ENSG00000272273	ACGACTTCAGACTCACCGGC	chr6:31665807-31669106	58	75836	TRUE	0.156	-0.271661122814889	FALSE
ENSG00000272273	AAGAAATCCGAGCGGTTGGA	chr6:31727307-31729306	68	75826	TRUE	0.156	0.260914149805344	FALSE
ENSG00000272273	AATGTCACAGTATGCTCTAA	chr6:31750303-31751126	75	75819	TRUE	0.156	0.226280061192846	FALSE
ENSG00000272273	GCTCTTTCTAACGAGCACGA	chr6:31896953-31898663	61	75833	TRUE	0.156	-0.244286849867761	FALSE
ENSG00000272273	TCAGTAGACCCCACCAGATG	chr6:31923019-31923477	76	75818	TRUE	0.156	-0.221965593864379	FALSE
ENSG00000272273	CAATGTGAGCTTCGAGTGTG	chr6:31928642-31929979	82	75812	TRUE	0.156	0.221782044774849	FALSE
ENSG00000272273	CTCCAAATGGTCCGCATAGG	chr6:32067157-32069156	88	75806	TRUE	0.156	-0.220312270378272	FALSE
ENSG00000272273	CGTACCTTTCACCCGTGACT	chr6:32109687-32111103	78	75816	TRUE	0.156	-0.220615761939251	FALSE
ENSG00000272273	TACGGTCATGGCCATAGTTG	chr6:32118702-32120068	153	75741	TRUE	0.156	0.168868231826709	FALSE
ENSG00000272273	GCCTGTTTGGCGCATGCGCT	chr6:32127536-32128582	89	75805	TRUE	0.156	-0.212283602576914	FALSE
ENSG00000272273	CGATGTGCTCTTCAGATGGG	chr6:32394801-32394975	73	75821	TRUE	0.156	0.236008999711861	FALSE
ENSG00000272273	AAGGATTTCCTCAAACCGAA	chr6:32967566-32967796	91	75803	TRUE	0.156	0.209776069301124	FALSE
ENSG00000272273	CCGCGCGGAGAGATAAGGTG	chr6:32968139-32970511	37	75857	TRUE	0.156	-0.381918770781431	FALSE
ENSG00000272273	GTCTTCAGGGCGCATGTTGT	chr6:33073469-33073887	66	75828	TRUE	0.156	0.252245581885584	FALSE
ENSG00000272273	AGTTACCGGCAGGTAGAGCC	chr6:33184979-33185475	42	75852	TRUE	0.156	-0.280504332974934	FALSE
ENSG00000272273	CAAACTATCCCCCTCCAAAG	chr6:33184979-33185475	87	75807	TRUE	0.156	0.216313202414536	FALSE
ENSG00000272273	AGGGCCAGAACAGGGTAACA	chr6:33197523-33197806	96	75798	TRUE	0.156	0.207230807590777	FALSE
ENSG00000078018	ACTGTTCTTGTCAATCTCAC	chr11:5254487-5254795	339	363767	TRUE	0.16	0.0684724899768323	FALSE
ENSG00000078018	TACATAAAAGATATGCAGCG	chr6:29705703-29706028	333	363773	TRUE	0.16	0.0667707682434555	FALSE
ENSG00000078018	CTCCCAAGCATAGCAAGGGG	chr6:29758782-29759248	273	363833	TRUE	0.16	0.061233181756374	FALSE
ENSG00000078018	GGACTATTCCCAACCAGTGA	chr6:29917733-29918203	387	363719	TRUE	0.16	0.0678257700285587	FALSE
ENSG00000078018	AAAGGCAGCTGTCATAATCC	chr6:30097990-30098183	261	363845	TRUE	0.16	-0.0658029070229071	FALSE
ENSG00000078018	GTTGGAAACCGACCCTATCT	chr6:30127137-30128131	631	363475	TRUE	0.16	-0.0464900988058554	FALSE
ENSG00000078018	TGGTAGATGTGGCTTGTTCC	chr6:30147145-30147402	299	363807	TRUE	0.16	-0.0591960826449855	FALSE
ENSG00000078018	GCATAGCAGTTAAGAGCTCT	chr6:30152089-30152261	189	363917	TRUE	0.16	0.11293335316868	FALSE
ENSG00000078018	ATAGCCGGGAGATTACGGGG	chr6:30212915-30213890	240	363866	TRUE	0.16	0.0969240213231117	FALSE
ENSG00000078018	GTCTCTTTATGTAGCTACGT	chr6:30344242-30345731	270	363836	TRUE	0.16	-0.067480341687455	FALSE
ENSG00000078018	GCGGGCGCGACTACGAGCCG	chr6:30463701-30464128	253	363853	TRUE	0.16	-0.0726801209042307	FALSE
ENSG00000078018	CAGCTGAGACACGTATTCCA	chr6:30597208-30598002	304	363802	TRUE	0.16	0.057185227295331	FALSE
ENSG00000078018	GACTGGAGGCCTGAGACAGC	chr6:30684704-30684912	441	363665	TRUE	0.16	0.0473916166398189	FALSE
ENSG00000078018	TGGGTGTGCCTCCGCTCGAC	chr6:30716974-30717822	363	363743	TRUE	0.16	0.0646518568860688	FALSE
ENSG00000078018	GTCTGCCGATTTGGTATCTC	chr6:30725419-30726603	275	363831	TRUE	0.16	-0.0788653549048406	FALSE
ENSG00000078018	CAATTGCACTTGGAGGCATG	chr6:30766589-30766750	442	363664	TRUE	0.16	-0.0639934344541886	FALSE
ENSG00000078018	TGAAGGTATTCAGCTCACAC	chr6:30802576-30803273	361	363745	TRUE	0.16	0.0461405534912758	FALSE
ENSG00000078018	GAGCTACAGACCGAGCTGAA	chr6:30935143-30935338	622	363484	TRUE	0.16	-0.0545105584320491	FALSE
ENSG00000078018	GTGGGAGGACCTGACCCAAG	chr6:30972056-30972234	382	363724	TRUE	0.16	0.0490331204360319	FALSE
ENSG00000078018	GGGAGGGTTTGACGTTCCAG	chr6:30974571-30974809	344	363762	TRUE	0.16	-0.0607394012037088	FALSE
ENSG00000078018	GGGCGGGTGCCAGCATGCTA	chr6:30988472-30988856	413	363693	TRUE	0.16	0.0623758646860848	FALSE
ENSG00000078018	CACCCTCTCAGCAGATGGCA	chr6:31121455-31121665	385	363721	TRUE	0.16	0.0742517216269278	FALSE
ENSG00000078018	TGACCGTTCTAAGGTGAGCC	chr6:31127937-31128440	249	363857	TRUE	0.16	-0.0848487335413721	FALSE
ENSG00000078018	GGTGCCATTTACACTCCTTA	chr6:31164051-31164328	434	363672	TRUE	0.16	0.0526750574152506	FALSE
ENSG00000078018	GGGACGCGTCACGAGTATCC	chr6:31355791-31357656	356	363750	TRUE	0.16	-0.0704230951939118	FALSE
ENSG00000078018	GGTGGATGGGATGATACCTA	chr6:31474771-31475258	372	363734	TRUE	0.16	0.0669174836085284	FALSE
ENSG00000078018	AGCAGGTCACAGGCCTAGGT	chr6:31508898-31509553	312	363794	TRUE	0.16	-0.0808985612231528	FALSE
ENSG00000078018	TAACGGAGACGGCCGACCCC	chr6:31580307-31582306	337	363769	TRUE	0.16	-0.0474521926258258	FALSE
ENSG00000078018	AATAGTAAAAGGAGCCAGAA	chr6:31596984-31597323	274	363832	TRUE	0.16	-0.0590634645166324	FALSE
ENSG00000078018	CTGTAAGAAGCCCACGGTTT	chr6:31598439-31599041	300	363806	TRUE	0.16	-0.0744308501651196	FALSE
ENSG00000078018	TCCCGAGTCCGGTCACAAGA	chr6:31680584-31681602	407	363699	TRUE	0.16	-0.0457851558137357	FALSE
ENSG00000078018	ATGCTCTGAATGCCCCGGTA	chr6:31711205-31712020	261	363845	TRUE	0.16	0.0662732750437458	FALSE
ENSG00000078018	TGGGAGGTGACCTGACCCTT	chr6:31718391-31718642	416	363690	TRUE	0.16	-0.05715705282846	FALSE
ENSG00000078018	TTGAGTTTCCGGCGTTCCGA	chr6:31826877-31828644	330	363776	TRUE	0.16	0.0614554293067671	FALSE
ENSG00000078018	TTACACCTTCACACGCACTA	chr6:31898032-31900031	439	363667	TRUE	0.16	-0.0553481647744545	FALSE
ENSG00000078018	GAGATCAGAATCGTCCAGCT	chr6:31978820-31980627	347	363759	TRUE	0.16	0.0616214530569361	FALSE
ENSG00000078018	CCAGACCAGCTCTCGATGTT	chr6:32044972-32047303	342	363764	TRUE	0.16	0.067031528882985	FALSE
ENSG00000078018	CACATTCCGCCCAACCCTAA	chr6:32097157-32099156	463	363643	TRUE	0.16	-0.0533396612408814	FALSE
ENSG00000078018	AACCGAGGTTGCTCGGTTGG	chr6:32148386-32149177	544	363562	TRUE	0.16	-0.0538022338945385	FALSE
ENSG00000078018	CGGCTTCACACCAGTCGTTC	chr6:32152952-32155097	435	363671	TRUE	0.16	-0.0361474965976836	FALSE
ENSG00000078018	TGAGTGAGTGGAGAAGCGAT	chr6:32228902-32229682	324	363782	TRUE	0.16	-0.0738564334092899	FALSE
ENSG00000078018	GCCTCCTCGTAACCGCCAGG	chr6:32254668-32256056	337	363769	TRUE	0.16	-0.0597355341829515	FALSE
ENSG00000078018	TTTGCCATGTAGGAACCTCC	chr6:32530041-32530840	216	363890	TRUE	0.16	-0.084262182484129	FALSE
ENSG00000078018	GTTGTCCACAAGACAGATGA	chr6:32745672-32745953	363	363743	TRUE	0.16	0.0622773148385884	FALSE
ENSG00000078018	CGAAAGCTGTCTGTCGTAGG	chr6:32837657-32839102	322	363784	TRUE	0.16	0.0956281429725774	FALSE
ENSG00000078018	GTAAGTGTCCCCGTAAGAGG	chr6:32937142-32937447	442	363664	TRUE	0.16	-0.0663841373231477	FALSE
ENSG00000078018	CATCACGTGGCTGCGCAATG	chr6:33091862-33092619	621	363485	TRUE	0.16	-0.042276754458356	FALSE
ENSG00000132688	ACCTGTCAGACGATATGGTG	chr6:29917733-29918203	559	375177	TRUE	0.16	0.0360750880758198	FALSE
ENSG00000132688	AAAGGCACCGTTCCTCTCCG	chr6:29964667-29966468	436	375300	TRUE	0.16	-0.0379314617273798	FALSE
ENSG00000132688	AGCCAACAAATCTATGGCTA	chr6:29982251-29982430	383	375353	TRUE	0.16	0.0532520004777619	FALSE
ENSG00000132688	CATTGTCGAAGGGCTTAGCC	chr6:30206874-30207955	266	375470	TRUE	0.16	0.0498318412799001	FALSE
ENSG00000132688	TTAGGAGTATAACTGTTAGC	chr6:30272132-30272381	279	375457	TRUE	0.16	0.052561637564434	FALSE
ENSG00000132688	GATGCCCATATGGACAAATA	chr6:30500581-30501186	432	375304	TRUE	0.16	0.0524626805976971	FALSE
ENSG00000132688	CCTGGTTCCTCTACGCTTCA	chr6:30515789-30516822	359	375377	TRUE	0.16	0.0598770246644444	FALSE
ENSG00000132688	ATCAGCTCTCTCGTGAGTCA	chr6:30544696-30545170	374	375362	TRUE	0.16	0.0481648071503358	FALSE
ENSG00000132688	TCAGAAATGCACAGCCTGCA	chr6:30682129-30682401	370	375366	TRUE	0.16	-0.0532199944880074	FALSE
ENSG00000132688	GGCCCTAAGTACCCCGCAGG	chr6:30720841-30721102	452	375284	TRUE	0.16	-0.0522633269866555	FALSE
ENSG00000132688	ACCTCTCAGCAAAGAGCAAG	chr6:30840712-30841135	565	375171	TRUE	0.16	0.0413402039828181	FALSE
ENSG00000132688	ACCCCACTGATGATGTCTCT	chr6:30922506-30923027	391	375345	TRUE	0.16	-0.0392764885423671	FALSE
ENSG00000132688	TGGGCGCTCTTACCGGTAGA	chr6:31087560-31087877	264	375472	TRUE	0.16	-0.0526379457836037	FALSE
ENSG00000132688	TTCTCACCCGGTCCAATGCA	chr6:31122864-31123588	403	375333	TRUE	0.16	0.0380055819808036	FALSE
ENSG00000132688	CAGGTACAAAAGCTGCCCCC	chr6:31133357-31133579	328	375408	TRUE	0.16	0.0522250364801948	FALSE
ENSG00000132688	GCAGCTTCTTCCGGAGCCAT	chr6:31139684-31140160	364	375372	TRUE	0.16	-0.0308823607591662	FALSE
ENSG00000132688	CTCACAGACAGGCATTCCGT	chr6:31171729-31173747	360	375376	TRUE	0.16	-0.0614547760474022	FALSE
ENSG00000132688	ATTCCGCCGGCCTGGTTGCC	chr6:31180225-31181002	348	375388	TRUE	0.16	-0.0509569711540654	FALSE
ENSG00000132688	TGACCCGCATCTCGGCCTCT	chr6:31270985-31272710	259	375477	TRUE	0.16	-0.0673607524567141	FALSE
ENSG00000132688	GTAGGAGGTGCTGGAGACCC	chr6:31321905-31322115	840	374896	TRUE	0.16	0.0321788224482553	FALSE
ENSG00000132688	CCTGTCTCCCGGGAGCCTCA	chr6:31441114-31441278	697	375039	TRUE	0.16	-0.0348153078988513	FALSE
ENSG00000132688	CAACCCGGGTGGTGATTGCC	chr6:31643943-31644721	338	375398	TRUE	0.16	0.0482115888186021	FALSE
ENSG00000132688	GGATGAGGCGGCCACTGACT	chr6:31659112-31659495	487	375249	TRUE	0.16	0.0476678979894465	FALSE
ENSG00000132688	GATAGAGTTCATAGCTATGG	chr6:31749537-31749955	405	375331	TRUE	0.16	0.0521987927070633	FALSE
ENSG00000132688	CTGGATTATTCCAATGGGGC	chr6:31762763-31764032	197	375539	TRUE	0.16	-0.0819004511855788	FALSE
ENSG00000132688	CCTCGGGGACCTCGCATGGT	chr6:31806092-31807536	404	375332	TRUE	0.16	-0.0541816885224229	FALSE
ENSG00000132688	CAGGTGCCATTCTCAGCTGG	chr6:31882412-31882682	451	375285	TRUE	0.16	0.0491224212303081	FALSE
ENSG00000132688	TTGAAACTACCCCAGACTCG	chr6:31933757-31937257	386	375350	TRUE	0.16	-0.0539314676316396	FALSE
ENSG00000132688	GCTCGGAGGTCTCCGCTCAC	chr6:32048173-32048746	523	375213	TRUE	0.16	-0.0302028980919689	FALSE
ENSG00000132688	AACAGACCTCTCCACTCTGC	chr6:32558427-32558954	502	375234	TRUE	0.16	-0.0461990016876088	FALSE
ENSG00000132688	CTGTTGTCTAAGACTAAGGC	chr6:32940624-32941835	299	375437	TRUE	0.16	-0.0340251336676425	FALSE
ENSG00000132688	GTGGCAAGAGGCTCGACTCC	chr6:33184979-33185475	345	375391	TRUE	0.16	0.0506247565707381	FALSE
ENSG00000132688	CACGATTCCTCTTAAACCTC	chr6:33199885-33200000	179	375557	TRUE	0.16	0.0709884198136628	FALSE
ENSG00000137310	TGAGGTCAACCACGCTGAGA	chr6:29702283-29703026	39	33459	TRUE	0.16	-0.354384019764836	FALSE
ENSG00000137310	AGGTCGTGCTCATGCGGTTG	chr6:29748405-29749554	58	33440	TRUE	0.16	0.241146615820103	FALSE
ENSG00000137310	TAGGTAGCGGGATCTCCTTC	chr6:29834676-29835312	37	33461	TRUE	0.16	0.326455813222758	FALSE
ENSG00000137310	GCGCTAACATCAAGGAGGTT	chr6:30097990-30098183	48	33450	TRUE	0.16	0.307560105758697	FALSE
ENSG00000137310	GACCGTCGCCAACGGACATC	chr6:30127137-30128131	39	33459	TRUE	0.16	0.311666913897822	FALSE
ENSG00000137310	AATCACTTCTCAAGAATTGG	chr6:30169716-30170337	25	33473	TRUE	0.16	0.381071337000272	FALSE
ENSG00000137310	CTCCCTCCAGTGGTGAGATC	chr6:30447259-30447756	38	33460	TRUE	0.16	0.406050616384249	FALSE
ENSG00000137310	CTAGTCGTAGTTCTTCACAG	chr6:30515018-30515605	55	33443	TRUE	0.16	0.280920643351615	FALSE
ENSG00000137310	CTCCTCTTTGCAATCCCATT	chr6:30515018-30515605	19	33479	TRUE	0.16	-0.451439738207772	FALSE
ENSG00000137310	CGGTTACTCCACATACATCT	chr6:30515789-30516822	38	33460	TRUE	0.16	0.336547452365443	FALSE
ENSG00000137310	AGGAATGACTAAGTGCAATT	chr6:30529488-30530455	54	33444	TRUE	0.16	0.293332233772616	FALSE
ENSG00000137310	CCACAGCAAGGCGGTGGGAT	chr6:30532361-30533007	26	33472	TRUE	0.16	0.448654542577979	FALSE
ENSG00000137310	AGAGTAACTTGGAGATAAAC	chr6:30614391-30614769	36	33462	TRUE	0.16	0.321990138994193	FALSE
ENSG00000137310	ACAGGTAACCGCGGAGAGTC	chr6:30646848-30648070	24	33474	TRUE	0.16	-0.418187335443424	FALSE
ENSG00000137310	GCCTCGTGATAATCAACCCC	chr6:30707151-30707854	22	33476	TRUE	0.16	-0.400301861059488	FALSE
ENSG00000137310	CAAGGTGCGTGTCAAAAGGC	chr6:30708107-30708404	22	33476	TRUE	0.16	-0.428690207764116	FALSE
ENSG00000137310	CTTCCTGCAAGCAGGCCGGT	chr6:30793355-30794059	40	33458	TRUE	0.16	0.313573940116059	FALSE
ENSG00000137310	ATGGAGCCACACGAGAAGAT	chr6:30812806-30815582	35	33463	TRUE	0.16	-0.369109400640601	FALSE
ENSG00000137310	CAGGCCACCCCCCATAGTAA	chr6:30827960-30829342	54	33444	TRUE	0.16	0.258198488088408	FALSE
ENSG00000137310	ATGATAGCCCTTGACATGCC	chr6:30839707-30840061	40	33458	TRUE	0.16	0.319673409603495	FALSE
ENSG00000137310	TGGTGGTTTCTAACCCTCCA	chr6:31070632-31071235	20	33478	TRUE	0.16	-0.424454815563341	FALSE
ENSG00000137310	GATGGAATGGTGACCGACGT	chr6:31083575-31084324	42	33456	TRUE	0.16	0.33745301359258	FALSE
ENSG00000137310	AGGCTTAGAGAGCTTAGTGC	chr6:31092821-31093433	31	33467	TRUE	0.16	0.346234199470985	FALSE
ENSG00000137310	TCTCAACAAGCCTATCACAT	chr6:31092821-31093433	57	33441	TRUE	0.16	0.271061706059549	FALSE
ENSG00000137310	GTCATGAGTCTCGATTTCCT	chr6:31114273-31115546	44	33454	TRUE	0.16	0.333602494981244	FALSE
ENSG00000137310	TGGTCCGCTACCCCACAGTA	chr6:31139684-31140160	53	33445	TRUE	0.16	0.294936217508738	FALSE
ENSG00000137310	TGTCCTGCTCGATGACCTGC	chr6:31142479-31142749	48	33450	TRUE	0.16	0.281272607198605	FALSE
ENSG00000137310	CAACGCAAAAGGTAGATAAG	chr6:31210029-31210432	54	33444	TRUE	0.16	0.238397813003799	FALSE
ENSG00000137310	GGAAGCTAAGACACCCACCC	chr6:31246063-31246842	33	33465	TRUE	0.16	-0.361403223186227	FALSE
ENSG00000137310	AATGTCATTGCTCATCCTCC	chr6:31283611-31283788	29	33469	TRUE	0.16	-0.361186222271653	FALSE
ENSG00000137310	GATGCCCAGGACGAGCTTTG	chr6:31366709-31367557	53	33445	TRUE	0.16	0.279279021506882	FALSE
ENSG00000137310	GCTGCTCCTGTGAATGGCAT	chr6:31498750-31499105	32	33466	TRUE	0.16	-0.406526546025866	FALSE
ENSG00000137310	AGAATGACTTAGCACAACCA	chr6:31517213-31517602	30	33468	TRUE	0.16	-0.372868881506741	FALSE
ENSG00000137310	TCATGCAGGGCCATGCAAGA	chr6:31567593-31567936	42	33456	TRUE	0.16	0.322027238991977	FALSE
ENSG00000137310	CCTCTCTGGTACACGAGCGT	chr6:31580665-31581864	36	33462	TRUE	0.16	0.380750172849015	FALSE
ENSG00000137310	CTAGATCTACATGAGCCCTG	chr6:31585583-31585819	51	33447	TRUE	0.16	0.275872963226841	FALSE
ENSG00000137310	CTCGAAACTCTCGGTAACTG	chr6:31631181-31632983	22	33476	TRUE	0.16	-0.415648869620801	FALSE
ENSG00000137310	CAGAATAGGGATGGTCTAGT	chr6:31639340-31639728	37	33461	TRUE	0.16	0.321673945055528	FALSE
ENSG00000137310	TCCCTGGGGACACCAGGTCT	chr6:31706742-31706917	36	33462	TRUE	0.16	0.375260195544973	FALSE
ENSG00000137310	CACCCGGTCTCTGTCTAAGG	chr6:31927370-31928524	37	33461	TRUE	0.16	0.299002732194531	FALSE
ENSG00000137310	TGGCACCACAGTCGGAGGAC	chr6:31940351-31941119	35	33463	TRUE	0.16	0.316383604841953	FALSE
ENSG00000137310	CTACTCACCAGTCACGCCCA	chr6:32061096-32061628	57	33441	TRUE	0.16	0.240170528248264	FALSE
ENSG00000137310	TTTGCGACACGGGCTACAGC	chr6:32095446-32097270	40	33458	TRUE	0.16	0.295416295609116	FALSE
ENSG00000137310	TCGGCCACATGGAGCTTACT	chr6:32109687-32111103	36	33462	TRUE	0.16	0.290995891854158	FALSE
ENSG00000137310	CCATGTACCGCGTTATGTGG	chr6:32166448-32169512	23	33475	TRUE	0.16	-0.40795177756046	FALSE
ENSG00000137310	GCCAACAATTGTGTCTCATG	chr6:32204175-32204654	39	33459	TRUE	0.16	-0.351555491449866	FALSE
ENSG00000137310	ACCGCACTAGTTGAGCAAAG	chr6:32234915-32235334	26	33472	TRUE	0.16	-0.390926559125985	FALSE
ENSG00000137310	GCCTCTGACGTCTGCCATCC	chr6:32391587-32391799	43	33455	TRUE	0.16	-0.295560458675165	FALSE
ENSG00000137310	CCAACGCCTTCAAGTCTCAC	chr6:32397672-32397840	58	33440	TRUE	0.16	0.260966405233114	FALSE
ENSG00000137310	CTGTTCCAGTACTCAGCGTC	chr6:32521797-32522141	18	33480	TRUE	0.16	-0.440454358298915	FALSE
ENSG00000137310	TGAAATGTCAGTCTTTCTCT	chr6:32800117-32800295	29	33469	TRUE	0.16	0.383386508946391	FALSE
ENSG00000137310	CCGGGCGGCAGTATGCCTGA	chr6:32893821-32895308	38	33460	TRUE	0.16	0.316603259524715	FALSE
ENSG00000137310	CAAGACCAAGGAGAGCCCTT	chr6:32933624-32934051	33	33465	TRUE	0.16	0.333961996303414	FALSE
ENSG00000137310	AGCTGCCCTATTCACTTCTA	chr6:32980541-32981208	53	33445	TRUE	0.16	0.285554256904334	FALSE
ENSG00000137310	TTCGGCTATGGTAAAGAACC	chr6:33123471-33124880	36	33462	TRUE	0.16	0.345316090330839	FALSE
ENSG00000137312	GATTGTTTGTGGTGGGCTCC	chr6:29834676-29835312	298	352071	TRUE	0.16	0.0698589485305201	FALSE
ENSG00000137312	CTCTACCTTGTGGCGTCGGT	chr6:29850094-29850626	402	351967	TRUE	0.16	0.0613600592727097	FALSE
ENSG00000137312	GGCGCCCAGATGGGTATTGC	chr6:30066546-30067702	326	352043	TRUE	0.16	-0.0674004453372108	FALSE
ENSG00000137312	CTGTATAACTAGACTACATG	chr6:30206874-30207955	271	352098	TRUE	0.16	-0.0710685348986628	FALSE
ENSG00000137312	ACTGGACACTAGGTAAGTTT	chr6:30219237-30219674	237	352132	TRUE	0.16	0.0749270906463524	FALSE
ENSG00000137312	GAACAGGAGCCGCCCTCGGT	chr6:30360164-30360578	339	352030	TRUE	0.16	0.0584550686624998	FALSE
ENSG00000137312	TTGAGCACCACCAGCACTGG	chr6:30363554-30363784	870	351499	TRUE	0.16	0.0356582964671757	FALSE
ENSG00000137312	CGGATGGGGACTTTATAGTC	chr6:30489143-30490745	260	352109	TRUE	0.16	0.0699928632988804	FALSE
ENSG00000137312	GTGAATCTGCGGACGCTGCG	chr6:30489143-30490745	418	351951	TRUE	0.16	-0.048698210597319	FALSE
ENSG00000137312	GGGCTGAGGTAGGTCCCGGA	chr6:30707151-30707854	289	352080	TRUE	0.16	0.0653282255984009	FALSE
ENSG00000137312	CATCTATCACTCACTACATA	chr6:30821835-30822246	314	352055	TRUE	0.16	-0.0650572993278005	FALSE
ENSG00000137312	GCAAACCTTGTCCCTCTAGT	chr6:30922506-30923027	612	351757	TRUE	0.16	-0.0409315520243647	FALSE
ENSG00000137312	TGAGTTGTTTGCAGATGAAT	chr6:31092821-31093433	369	352000	TRUE	0.16	-0.0623984324450697	FALSE
ENSG00000137312	GCTCTAATCCGCCGTGCTTT	chr6:31122864-31123588	265	352104	TRUE	0.16	0.0685717302172641	FALSE
ENSG00000137312	CAGCTGCTTAGCTGCTCATC	chr6:31142479-31142749	288	352081	TRUE	0.16	0.0600831244339963	FALSE
ENSG00000137312	CTGGCGAGGCGTTCCACCCG	chr6:31180432-31187807	543	351826	TRUE	0.16	0.049968477379124	FALSE
ENSG00000137312	TTTCTAAATATCACATCCTT	chr6:31192567-31192812	277	352092	TRUE	0.16	-0.0720439342861745	FALSE
ENSG00000137312	CCAACGCAAAAGGTAGATAA	chr6:31210029-31210432	322	352047	TRUE	0.16	-0.0598411095435707	FALSE
ENSG00000137312	TCCTGACATGGGGCATCGGG	chr6:31441114-31441278	453	351916	TRUE	0.16	-0.0565481400009831	FALSE
ENSG00000137312	CAGCATCTACATCGAGGCCT	chr6:31548048-31548524	231	352138	TRUE	0.16	-0.0801611143226157	FALSE
ENSG00000137312	CCTCTGGGAACACGGGAACA	chr6:31559695-31560201	383	351986	TRUE	0.16	-0.0605119154085769	FALSE
ENSG00000137312	TTGAGCGCCTCCTCTCTGCA	chr6:31687457-31687620	451	351918	TRUE	0.16	-0.0469650137173538	FALSE
ENSG00000137312	CTCCTGCAGCCACCTATGAC	chr6:31689418-31689982	436	351933	TRUE	0.16	-0.0550135337806366	FALSE
ENSG00000137312	CCCAAGCTGAAACCCACGAA	chr6:31690204-31691207	335	352034	TRUE	0.16	0.0641400141585826	FALSE
ENSG00000137312	AAGGGGTTTGGGACCGTTGC	chr6:31739606-31740673	364	352005	TRUE	0.16	-0.0574479448731315	FALSE
ENSG00000137312	GAGCCGCGTGTACGTACTGG	chr6:31794259-31796391	401	351968	TRUE	0.16	-0.0561633832307198	FALSE
ENSG00000137312	CTTCAACATGAAGAGCGCCG	chr6:31817239-31817580	348	352021	TRUE	0.16	-0.0617070924028542	FALSE
ENSG00000137312	CAGCACCCCCACGCGGTTAA	chr6:31901422-31902703	399	351970	TRUE	0.16	-0.0584160575942494	FALSE
ENSG00000137312	AGCGCGTCGACTGCACACTC	chr6:32055182-32057181	326	352043	TRUE	0.16	0.0667605346505162	FALSE
ENSG00000137312	GGGCCCTGTGTCTGTCGTCG	chr6:32067157-32069156	382	351987	TRUE	0.16	0.0507648793882434	FALSE
ENSG00000137312	CTCGACGACGCAAGGGGCCC	chr6:32085866-32086089	884	351485	TRUE	0.16	0.0412707983194518	FALSE
ENSG00000137312	CCAACCGAGCAACCTCGGTT	chr6:32148386-32149177	549	351820	TRUE	0.16	0.0457077022952275	FALSE
ENSG00000137312	GCACAGAGCTGGCTCACGAT	chr6:32530041-32530840	410	351959	TRUE	0.16	-0.0514744071393154	FALSE
ENSG00000137312	GAAATGAATGAATTTCCACT	chr6:32885752-32886155	201	352168	TRUE	0.16	0.0893938654631594	FALSE
ENSG00000137312	AATCTCTCCTCACCGACAGA	chr6:32967566-32967796	706	351663	TRUE	0.16	-0.0382578219562695	FALSE
ENSG00000137312	TGAAGTGCCATCTGTCGGTG	chr6:32967566-32967796	403	351966	TRUE	0.16	-0.0567745458161497	FALSE
ENSG00000137312	GGCCCCTGAGAGGCGGATAC	chr6:32970678-32971108	399	351970	TRUE	0.16	-0.0566901918627647	FALSE
ENSG00000137312	AGGAAACCTGGATAGAGACG	chr6:32981697-32982715	198	352171	TRUE	0.16	-0.0893399546941192	FALSE
ENSG00000137312	GTGGCGCCAAATACCTTCAG	chr6:32984455-32985094	303	352066	TRUE	0.16	-0.0669239680551674	FALSE
ENSG00000137312	TACCTAGATATTCCACCAGA	chr6:33014769-33015436	307	352062	TRUE	0.16	-0.0575864852734431	FALSE
ENSG00000137312	AGGCGGAGACGTTTCACGTG	chr6:33080171-33081452	601	351768	TRUE	0.16	-0.0432007457178816	FALSE
ENSG00000137312	AGCTGGAATTGAACCCTGCC	chr6:33136422-33136837	462	351907	TRUE	0.16	-0.0572406469259938	FALSE
ENSG00000137312	GATACTAGAGTTTATGGTCT	chr6:33170110-33170273	284	352085	TRUE	0.16	-0.070908550833833	FALSE
ENSG00000137312	GCAGATCCTGCGTCTTAGGA	chr6:33199885-33200000	341	352028	TRUE	0.16	0.0597002036868068	FALSE
ENSG00000137331	GAGGCACGCTATCCTAGGGG	chr6:29748405-29749554	93	89723	TRUE	0.16	-0.269720653715307	FALSE
ENSG00000137331	CCTCACCTAAAACACTCCAG	chr6:29924848-29925041	85	89731	TRUE	0.16	-0.359421254838298	FALSE
ENSG00000137331	GTTACACACGCGACCACGCT	chr6:29976370-29977471	112	89704	TRUE	0.16	0.267773989077281	FALSE
ENSG00000137331	AGGTGGGCTCTGCGGTGATA	chr6:30121511-30121989	66	89750	TRUE	0.16	-0.347735239873946	FALSE
ENSG00000137331	AAGAGCTCTTGGGTCAGACA	chr6:30152089-30152261	110	89706	TRUE	0.16	0.282959300546284	FALSE
ENSG00000137331	CTGGGAAACGGACGAAGATG	chr6:30185925-30186543	82	89734	TRUE	0.16	0.273066403829548	FALSE
ENSG00000137331	TGTGGCGGCGGCCAATTACG	chr6:30325707-30327514	88	89728	TRUE	0.16	0.348453707652286	FALSE
ENSG00000137331	ACAAAGCGACCAAATGCAGG	chr6:30614391-30614769	115	89701	TRUE	0.16	0.186242130479626	FALSE
ENSG00000137331	ACAAGACTGTTTAGACCCAC	chr6:30615799-30616364	75	89741	TRUE	0.16	0.318615560228973	FALSE
ENSG00000137331	ATTACATGTAGGCACTCGGA	chr6:30678987-30679540	62	89754	TRUE	0.16	0.240224726164509	FALSE
ENSG00000137331	TGGCCCTAAGTACCCCGCAG	chr6:30720841-30721102	155	89661	TRUE	0.16	-0.268460894506945	FALSE
ENSG00000137331	TGGGTCCTGATGTCTTTGTT	chr6:30728282-30728481	104	89712	TRUE	0.16	-0.301597556038467	FALSE
ENSG00000137331	TCCCCATGTAATCACTGTTC	chr6:30765581-30765804	58	89758	TRUE	0.16	0.3781574697703	FALSE
ENSG00000137331	CCAGACTAGGATACCTCTTG	chr6:30795771-30796496	67	89749	TRUE	0.16	-0.363139431384085	FALSE
ENSG00000137331	GGATATTCAGTAGTCGGCCT	chr6:30844084-30844576	58	89758	TRUE	0.16	-0.393225788816779	FALSE
ENSG00000137331	CCAGTGGAGTCAAGTGACAA	chr6:30882549-30883059	73	89743	TRUE	0.16	-0.272149490580501	FALSE
ENSG00000137331	TAACATCCCACCCGTCCAGG	chr6:30955076-30956481	64	89752	TRUE	0.16	-0.3546831947648	FALSE
ENSG00000137331	AGAGATACAGGGACCTTGCC	chr6:30988472-30988856	83	89733	TRUE	0.16	0.238690654178629	FALSE
ENSG00000137331	AGACTGCTGTCGAGGCCTGC	chr6:31072588-31072809	84	89732	TRUE	0.16	0.28407912963979	FALSE
ENSG00000137331	CCTTAGAACGGTCACCTTGA	chr6:31127937-31128440	80	89736	TRUE	0.16	0.347829766867492	FALSE
ENSG00000137331	AGAGCCGGCTAGCGTACAGG	chr6:31157866-31159144	87	89729	TRUE	0.16	0.150543888128128	FALSE
ENSG00000137331	AACACACCTGTAGGAGGTGC	chr6:31321905-31322115	74	89742	TRUE	0.16	0.316778272326559	FALSE
ENSG00000137331	GCACTAAGAAACAAGTCCCC	chr6:31400530-31400962	101	89715	TRUE	0.16	0.205327340738648	FALSE
ENSG00000137331	CCCTGCATCAGAACCCTCGG	chr6:31474771-31475258	65	89751	TRUE	0.16	-0.37565986192602	FALSE
ENSG00000137331	GTCGCTCACAAAATTCAGGG	chr6:31494826-31495422	71	89745	TRUE	0.16	-0.295543155289608	FALSE
ENSG00000137331	TCCGCACCCATCCCGTCACA	chr6:31541111-31542661	157	89659	TRUE	0.16	0.183282839005074	FALSE
ENSG00000137331	AGGCCTTGGGCCTACGGCTC	chr6:31547323-31547789	58	89758	TRUE	0.16	0.241030732866641	FALSE
ENSG00000137331	AATAGCGTCCTACTTCCCGG	chr6:31680584-31681602	122	89694	TRUE	0.16	-0.249390036071643	FALSE
ENSG00000137331	GTGATAACAGTAGGCACATC	chr6:31686527-31686872	69	89747	TRUE	0.16	0.237107150369637	FALSE
ENSG00000137331	GTGACTGCCGTTGGCGTCTC	chr6:31702534-31703582	86	89730	TRUE	0.16	0.341648332427127	FALSE
ENSG00000137331	CCCTCTGCCCCCGAGAAATA	chr6:31711205-31712020	103	89713	TRUE	0.16	0.186656880037245	FALSE
ENSG00000137331	AAGATAGCCTTTCTGTCGGG	chr6:31737959-31738266	136	89680	TRUE	0.16	-0.19824109842555	FALSE
ENSG00000137331	CTGGCCACTTTGTACACTGA	chr6:31745203-31745428	218	89598	TRUE	0.16	0.17603036079568	FALSE
ENSG00000137331	GACTTAGCTGTTCTCATTGG	chr6:31750303-31751126	135	89681	TRUE	0.16	0.279776166088679	FALSE
ENSG00000137331	CCCTTCAGTAGGTAATTGAC	chr6:31826877-31828644	55	89761	TRUE	0.16	0.242733925736528	FALSE
ENSG00000137331	CTCTGCAGTGATCGTGTTGG	chr6:31870397-31871573	92	89724	TRUE	0.16	-0.333687994309794	FALSE
ENSG00000137331	CTACCTCCCCAGCTGAGCTA	chr6:31874908-31875284	99	89717	TRUE	0.16	-0.250296398674192	FALSE
ENSG00000137331	CCCCTTCCCACCAGGTGTTA	chr6:31882412-31882682	120	89696	TRUE	0.16	0.266518206282663	FALSE
ENSG00000137331	ACCCCAGGTCTATTCTAAGC	chr6:31898032-31900031	86	89730	TRUE	0.16	0.277971607524924	FALSE
ENSG00000137331	GTGGTTTGGGCTTACTGGGG	chr6:31945771-31946245	112	89704	TRUE	0.16	-0.282394602763258	FALSE
ENSG00000137331	ACGAGTGGGGCCCATGGTTC	chr6:31997498-31998270	67	89749	TRUE	0.16	-0.423195769050446	FALSE
ENSG00000137331	TCATTACAGATCATCTCCCG	chr6:32044972-32047303	87	89729	TRUE	0.16	-0.227704697744106	FALSE
ENSG00000137331	GCTGGAGGTTAGAGCATACT	chr6:32097157-32099156	82	89734	TRUE	0.16	0.350130499375732	FALSE
ENSG00000137331	TATCCACCGTATCTCTGGAG	chr6:32113813-32114430	167	89649	TRUE	0.16	-0.21242760180368	FALSE
ENSG00000137331	CCCTGGTAGAAACTGAGCAT	chr6:32116811-32117036	85	89731	TRUE	0.16	-0.341644324782963	FALSE
ENSG00000137331	GCGCGGCTACCTTAACCGCA	chr6:32129978-32130841	71	89745	TRUE	0.16	-0.322877763290486	FALSE
ENSG00000137331	CGGGGTGCCCACCTCCCTGC	chr6:32807243-32807426	100	89716	TRUE	0.16	-0.237922233848249	FALSE
ENSG00000137331	CCAACTCACCAGCCGCGGCG	chr6:32837657-32839102	93	89723	TRUE	0.16	0.251087954891781	FALSE
ENSG00000137331	ATGCTGGAACTACGGATGAG	chr6:32866897-32867503	80	89736	TRUE	0.16	-0.274447488627507	FALSE
ENSG00000137331	CCGCGCGGAGAGATAAGGTG	chr6:32968139-32970511	43	89773	TRUE	0.16	0.329923369168274	FALSE
ENSG00000137331	CCACTAAGCTACACCGTTGG	chr6:33136422-33136837	95	89721	TRUE	0.16	-0.263139845560199	FALSE
ENSG00000137331	TCCGAGCTGGGCATCGGGAA	chr6:33184979-33185475	232	89584	TRUE	0.16	0.156530803220307	FALSE
ENSG00000137337	TCCACAGCCATAGGCATGCC	chr6:29760264-29760749	145	253162	TRUE	0.16	-0.13756316394724	FALSE
ENSG00000137337	GAGGTGGCGAATCCCTAAGG	chr6:29887280-29888879	341	252966	TRUE	0.16	-0.0904908243232162	FALSE
ENSG00000137337	CTGGGTAATCTGAGCCGCCA	chr6:29934071-29934293	287	253020	TRUE	0.16	-0.0979791513229524	FALSE
ENSG00000137337	CAGAGTCGGAAAGGGTAGCT	chr6:30151632-30151995	221	253086	TRUE	0.16	0.11134623946521	FALSE
ENSG00000137337	GGAGCTTTCTGACCCTCTCC	chr6:30272132-30272381	262	253045	TRUE	0.16	0.0715351125217093	FALSE
ENSG00000137337	TTCAGGTGCGAGTACACTCT	chr6:30319613-30319898	193	253114	TRUE	0.16	0.104448548314462	FALSE
ENSG00000137337	TTCTAAATAGAGACCCAGAA	chr6:30340648-30340869	208	253099	TRUE	0.16	-0.142028042367602	FALSE
ENSG00000137337	ATTGAGCGCTCTCAGGCACT	chr6:30396705-30398221	266	253041	TRUE	0.16	0.103950221662089	FALSE
ENSG00000137337	ATCCTAGGAGGTCATTCTAA	chr6:30444058-30444398	264	253043	TRUE	0.16	0.086311306370575	FALSE
ENSG00000137337	CTACTTCACAGAAGATGACT	chr6:30447259-30447756	290	253017	TRUE	0.16	0.10431725338648	FALSE
ENSG00000137337	CAAAAAGGTTACTGTATCCT	chr6:30757410-30757958	195	253112	TRUE	0.16	0.107980021991013	FALSE
ENSG00000137337	CCCGATAATCACCTCACACC	chr6:30763624-30764557	245	253062	TRUE	0.16	-0.0946076452145586	FALSE
ENSG00000137337	GTGGGATTCGAGAACATGTA	chr6:30763624-30764557	280	253027	TRUE	0.16	0.0951070417870364	FALSE
ENSG00000137337	TATCTGCTGCCACTAGACAC	chr6:30763624-30764557	278	253029	TRUE	0.16	-0.106714635546154	FALSE
ENSG00000137337	TTTAAGGTCAGGCAGCCACT	chr6:30766589-30766750	259	253048	TRUE	0.16	-0.0977589982917589	FALSE
ENSG00000137337	TACTCAGTGAAGACGCTGCC	chr6:30827960-30829342	256	253051	TRUE	0.16	-0.117557944134073	FALSE
ENSG00000137337	GCCCAGGGTGAGTAGCTTCT	chr6:30834361-30835150	210	253097	TRUE	0.16	-0.112969664519881	FALSE
ENSG00000137337	GACAATCCGCCTGAGAGGAA	chr6:30942337-30943208	324	252983	TRUE	0.16	-0.0901000161093581	FALSE
ENSG00000137337	CTGGTCTGTGGTCCTTCTGG	chr6:31040333-31040522	368	252939	TRUE	0.16	0.0688047655103214	FALSE
ENSG00000137337	CAGGCTCCACTAAAGACCTA	chr6:31072588-31072809	294	253013	TRUE	0.16	0.0884307673192115	FALSE
ENSG00000137337	ACTCACTGGCCTAGATCAAG	chr6:31114273-31115546	254	253053	TRUE	0.16	-0.102505558607505	FALSE
ENSG00000137337	TGGTGCTAGATCGACACTCC	chr6:31144857-31146857	269	253038	TRUE	0.16	0.0757540383111028	FALSE
ENSG00000137337	GACCTCTGTCGACTTAAGTA	chr6:31171729-31173747	196	253111	TRUE	0.16	-0.119024082762216	FALSE
ENSG00000137337	TAGTACTCACCAGTAGTGAA	chr6:31203315-31204537	252	253055	TRUE	0.16	-0.121380099745604	FALSE
ENSG00000137337	TATACTCCCAGGGTGTTCCA	chr6:31386778-31387564	230	253077	TRUE	0.16	-0.12262545502155	FALSE
ENSG00000137337	GGAGTTAGAAGGCCATCTGG	chr6:31551431-31551649	325	252982	TRUE	0.16	-0.0877195044762735	FALSE
ENSG00000137337	TACACGAGCGTGGGGTTCGG	chr6:31580665-31581864	253	253054	TRUE	0.16	-0.122391624980541	FALSE
ENSG00000137337	TAGAACTGAGCCCTTCAACT	chr6:31609362-31610490	189	253118	TRUE	0.16	-0.106143201466249	FALSE
ENSG00000137337	CCTGTCCCCCAGACGATGCA	chr6:31639340-31639728	323	252984	TRUE	0.16	-0.0865500293777512	FALSE
ENSG00000137337	CAGACCTAGGTGTCCCTGGT	chr6:31770470-31770715	205	253102	TRUE	0.16	-0.105936105265847	FALSE
ENSG00000137337	TAGGCCGTCCTTAAGGCATT	chr6:31826877-31828644	341	252966	TRUE	0.16	0.0778640881393119	FALSE
ENSG00000137337	GAGATACGGCTTATCTCTGT	chr6:31874908-31875284	165	253142	TRUE	0.16	0.105387279842022	FALSE
ENSG00000137337	CTCTTGCACAGCCGTGATGC	chr6:31927370-31928524	149	253158	TRUE	0.16	-0.140604932227677	FALSE
ENSG00000137337	TCAGTCTTTAGGGAGCACAG	chr6:31989275-31989852	257	253050	TRUE	0.16	-0.0864558377487598	FALSE
ENSG00000137337	CGAGACTTTGGTATTGCCCC	chr6:32063032-32065131	214	253093	TRUE	0.16	-0.0988769593875588	FALSE
ENSG00000137337	GCACCTCCGGGTAACTGTAG	chr6:32087832-32091781	297	253010	TRUE	0.16	0.108345180420768	FALSE
ENSG00000137337	GCGCAAATCCGTCACGTCCG	chr6:32152952-32155097	361	252946	TRUE	0.16	0.0848474684501577	FALSE
ENSG00000137337	CAGGAATCATGGGCTATCAA	chr6:32439511-32440091	240	253067	TRUE	0.16	0.096062028044039	FALSE
ENSG00000137337	TGTGTCCTGCCCCCGAGGTT	chr6:32984455-32985094	373	252934	TRUE	0.16	-0.100566797760656	FALSE
ENSG00000137337	CAGAGCTTTCTGAATCTTTC	chr6:33062023-33062329	186	253121	TRUE	0.16	-0.113883756963265	FALSE
ENSG00000137337	GATGCAAGCCCTTGCTGTAG	chr6:33069402-33069630	188	253119	TRUE	0.16	0.124404067144722	FALSE
ENSG00000137337	CAGGGTCACAGAAGACTACT	chr6:33075566-33076192	263	253044	TRUE	0.16	-0.0916164761359626	FALSE
ENSG00000137337	TAAGGTCCCTTAGGCCGGCC	chr6:33116430-33118817	186	253121	TRUE	0.16	0.103865285656729	FALSE
ENSG00000137337	ATGGGATACACAGGGCGCCC	chr6:33178894-33179564	560	252747	TRUE	0.16	0.060385462192553	FALSE
ENSG00000137343	CCCTAGGGGAAATTTCCTGA	chr6:29705703-29706028	279	280942	TRUE	0.16	0.0977598257628531	FALSE
ENSG00000137343	GGGAGCTTCTTACGGTGTAG	chr6:29863832-29864500	359	280862	TRUE	0.16	-0.077691282942377	FALSE
ENSG00000137343	CACTCCTGGGTAATCCTCCA	chr6:29917733-29918203	407	280814	TRUE	0.16	0.0704743083582002	FALSE
ENSG00000137343	CAAGACCGAGGTGGAGCCAC	chr6:29924848-29925041	258	280963	TRUE	0.16	-0.0855865747703827	FALSE
ENSG00000137343	AGCAAGGATAAAGTTGTGGC	chr6:30037221-30037673	168	281053	TRUE	0.16	-0.116083578535604	FALSE
ENSG00000137343	ACCGTCGCCAACGGACATCT	chr6:30127137-30128131	265	280956	TRUE	0.16	-0.10090414602939	FALSE
ENSG00000137343	CTCCGCCGGGGAAAGCACCC	chr6:30480607-30480869	239	280982	TRUE	0.16	-0.100395956535732	FALSE
ENSG00000137343	TGGAGAAAATGGTCACAGGA	chr6:30483757-30483993	236	280985	TRUE	0.16	0.0932744039018744	FALSE
ENSG00000137343	ATTTGCAACGGAGGTTCAAC	chr6:30614891-30615577	209	281012	TRUE	0.16	0.10313313079452	FALSE
ENSG00000137343	GGGCGGAAGTGACGTCGTGT	chr6:30625977-30627634	250	280971	TRUE	0.16	-0.0972851904915149	FALSE
ENSG00000137343	TGACGGGGCTGCGGTCACCA	chr6:30646459-30646765	355	280866	TRUE	0.16	-0.0716032339237412	FALSE
ENSG00000137343	ACCTCCCTGAGATACCAAAT	chr6:30725419-30726603	379	280842	TRUE	0.16	-0.0825152731322787	FALSE
ENSG00000137343	GCCCACCAATGAGTCTTAAC	chr6:30725419-30726603	243	280978	TRUE	0.16	-0.0997652520436856	FALSE
ENSG00000137343	GTCCAGAGTGTGTGCAAGGG	chr6:30766589-30766750	222	280999	TRUE	0.16	-0.0929499357670118	FALSE
ENSG00000137343	CAAAAATGTAAATCGCTCAC	chr6:30821832-30824781	240	280981	TRUE	0.16	0.101297792595667	FALSE
ENSG00000137343	GACTTAACCCTGACCTGCCA	chr6:30842041-30842500	464	280757	TRUE	0.16	-0.0806978875940657	FALSE
ENSG00000137343	TGGTTGCCACTGATAACCTG	chr6:30872366-30873391	554	280667	TRUE	0.16	-0.0628111904505742	FALSE
ENSG00000137343	AGGCCTTTGGGGTCGGGTCT	chr6:30880617-30881325	237	280984	TRUE	0.16	-0.105328052256108	FALSE
ENSG00000137343	CAGGTGGCCACAGTAAAGTC	chr6:31053801-31054266	203	281018	TRUE	0.16	-0.114627913526419	FALSE
ENSG00000137343	ACGTGGACCCTGCATGCCCC	chr6:31079616-31080107	251	280970	TRUE	0.16	-0.0949458405323136	FALSE
ENSG00000137343	ACGGTCACCTTGACGGCTAA	chr6:31127937-31128440	338	280883	TRUE	0.16	0.0792782043833885	FALSE
ENSG00000137343	TGACCGTTCTAAGGTGAGCC	chr6:31127937-31128440	197	281024	TRUE	0.16	-0.11709259135285	FALSE
ENSG00000137343	GGTGGGACAACAGGTGAAGG	chr6:31152858-31153057	213	281008	TRUE	0.16	-0.100098314113775	FALSE
ENSG00000137343	AGTGAGGGTTTATCAGTCAG	chr6:31176046-31176308	296	280925	TRUE	0.16	0.0843325329236643	FALSE
ENSG00000137343	CCACATGGATGTGTAGTCAT	chr6:31204790-31205139	251	280970	TRUE	0.16	-0.0917866320816011	FALSE
ENSG00000137343	GAGTCTCCCGGTCTCGTGTC	chr6:31441481-31443034	192	281029	TRUE	0.16	0.106072773688539	FALSE
ENSG00000137343	GCTGCTCCTGTGAATGGCAT	chr6:31498750-31499105	337	280884	TRUE	0.16	0.0838208377640217	FALSE
ENSG00000137343	GCTGCCCAGCATCTACATCG	chr6:31548048-31548524	382	280839	TRUE	0.16	-0.0797127090382861	FALSE
ENSG00000137343	GGCAACAAACCCCAACCTTA	chr6:31609362-31610490	352	280869	TRUE	0.16	0.085339095334578	FALSE
ENSG00000137343	TCAGAACTCCGGTAGGACGG	chr6:31680584-31681602	183	281038	TRUE	0.16	0.111579646828119	FALSE
ENSG00000137343	TGCGAGCGAATCAGCGGCGT	chr6:31723308-31723688	226	280995	TRUE	0.16	-0.0976826049288689	FALSE
ENSG00000137343	CCCTCATAGCCGCTCGCTAT	chr6:31794259-31796391	261	280960	TRUE	0.16	0.0992603916402007	FALSE
ENSG00000137343	GGCGGACAAGAAGAAGGTGC	chr6:31817239-31817580	340	280881	TRUE	0.16	0.0799714182897685	FALSE
ENSG00000137343	AGGTGCCATTCTCAGCTGGG	chr6:31882412-31882682	443	280778	TRUE	0.16	0.0718602968368973	FALSE
ENSG00000137343	ACAAGTGAGCTCCTCTGGTC	chr6:31898742-31899032	336	280885	TRUE	0.16	0.0832501527787785	FALSE
ENSG00000137343	AGAGGTAGAGAGCCGCGGGA	chr6:31927370-31928524	305	280916	TRUE	0.16	0.0873764993023782	FALSE
ENSG00000137343	CCATCTTACACTGAGGCGAT	chr6:31972971-31973326	192	281029	TRUE	0.16	-0.110437086191322	FALSE
ENSG00000137343	TTCCGGTCGGGATCCAGGCC	chr6:32081168-32081577	161	281060	TRUE	0.16	-0.109605785851017	FALSE
ENSG00000137343	GCCAAGCGCATGCGCCAAAC	chr6:32127536-32128582	369	280852	TRUE	0.16	0.0816100236734467	FALSE
ENSG00000137343	CACAGGCGTTGCCTAAGGGA	chr6:32203405-32204039	125	281096	TRUE	0.16	0.134089873617847	FALSE
ENSG00000137343	CTCAACTAGTGCGGTGTCAA	chr6:32234915-32235334	167	281054	TRUE	0.16	0.127167878634536	FALSE
ENSG00000137343	GTCAGTAGAGCTCGGGAGTG	chr6:32439511-32440091	233	280988	TRUE	0.16	-0.0996830869775913	FALSE
ENSG00000137343	TGGCTTCTAGACGCTGCTGT	chr6:32866897-32867503	238	280983	TRUE	0.16	0.0857624914185509	FALSE
ENSG00000137343	TGGTTCATGGACTACATCAG	chr6:32866897-32867503	314	280907	TRUE	0.16	-0.084640253777362	FALSE
ENSG00000137343	CTACCCATTTGGCCACTAGG	chr6:32868045-32868528	554	280667	TRUE	0.16	-0.0613725219017143	FALSE
ENSG00000137343	CGGGCTTCAGAACGGCGATG	chr6:32971492-32972732	270	280951	TRUE	0.16	-0.0962730994815565	FALSE
ENSG00000137343	TTGCTTGTCAGTTCAGCTGA	chr6:33049436-33049677	270	280951	TRUE	0.16	-0.0886637340500754	FALSE
ENSG00000137343	GTAACCTTGGGCTGCTCATC	chr6:33170110-33170273	250	280971	TRUE	0.16	-0.0765546680923643	FALSE
ENSG00000137343	CAGATCCTGCGTCTTAGGAG	chr6:33199885-33200000	458	280763	TRUE	0.16	0.0709203053261818	FALSE
ENSG00000137404	AGAGCCTCAGGAACATGCTG	chr6:29769292-29769656	391	329413	TRUE	0.16	0.0553649532975735	FALSE
ENSG00000137404	CCTCAAGGTGCCGGTTCCCG	chr6:29863832-29864500	496	329308	TRUE	0.16	-0.0597561237786013	FALSE
ENSG00000137404	GACCAGGTCAGCCTAGGCTC	chr6:30041957-30042353	235	329569	TRUE	0.16	-0.0906612000501441	FALSE
ENSG00000137404	CGCTCATCGAGAGCGGTTCC	chr6:30101688-30103715	223	329581	TRUE	0.16	-0.0820680280601267	FALSE
ENSG00000137404	TCGGAGTATGGAGTCAGCAC	chr6:30151632-30151995	330	329474	TRUE	0.16	0.0716095466353113	FALSE
ENSG00000137404	CACACACCTACCCCTTTATC	chr6:30340648-30340869	627	329177	TRUE	0.16	-0.0488915500768208	FALSE
ENSG00000137404	TCTGGATCCCACTACCACAT	chr6:30495980-30497165	359	329445	TRUE	0.16	-0.0560060463453724	FALSE
ENSG00000137404	AGCTCTACCTCTCTACAGCC	chr6:30598724-30599913	261	329543	TRUE	0.16	-0.0849577803729542	FALSE
ENSG00000137404	GTTAGCAGCAGTCTTCAAAA	chr6:30615799-30616364	295	329509	TRUE	0.16	0.0739358350014576	FALSE
ENSG00000137404	ATAGTGGGAGGACTCCTGGC	chr6:30666373-30666625	365	329439	TRUE	0.16	-0.0602206618024357	FALSE
ENSG00000137404	GGACAAAAATTCCGCGCGCG	chr6:30721303-30721829	306	329498	TRUE	0.16	0.0619671124647689	FALSE
ENSG00000137404	GGAATCCCACCTACCATAGA	chr6:30752235-30753014	372	329432	TRUE	0.16	0.0629034893062148	FALSE
ENSG00000137404	ACAGCTTCCACTTCCGCTGT	chr6:30768976-30769922	544	329260	TRUE	0.16	-0.0587361937752131	FALSE
ENSG00000137404	GTTGATATATTCTTACACTA	chr6:30799159-30799421	239	329565	TRUE	0.16	-0.0833601178704111	FALSE
ENSG00000137404	GATATTCAGTAGTCGGCCTG	chr6:30844084-30844576	358	329446	TRUE	0.16	-0.0673480345062305	FALSE
ENSG00000137404	TGGTCCTGTGGACAAACGTC	chr6:30942337-30943208	194	329610	TRUE	0.16	-0.0865761049811149	FALSE
ENSG00000137404	GGCTATAGTAAAGGTTGTTG	chr6:31025525-31025931	306	329498	TRUE	0.16	-0.0718406146816764	FALSE
ENSG00000137404	GTCCCTGTTGTTTCTACAAG	chr6:31057464-31057857	273	329531	TRUE	0.16	-0.0693103289269856	FALSE
ENSG00000137404	CCTTAGAACGGTCACCTTGA	chr6:31127937-31128440	277	329527	TRUE	0.16	-0.0731608473584031	FALSE
ENSG00000137404	TCAGGCTATGCTTAACCCTA	chr6:31169199-31170261	243	329561	TRUE	0.16	-0.0870031241544051	FALSE
ENSG00000137404	GATTCCGCCGGCCTGGTTGC	chr6:31180432-31187807	319	329485	TRUE	0.16	0.0678809922877914	FALSE
ENSG00000137404	ACTTCAGCTAGATCAAGTGG	chr6:31386778-31387564	298	329506	TRUE	0.16	0.0724243914912444	FALSE
ENSG00000137404	TCTCCGCGTCCGCCGGGAGC	chr6:31399621-31400348	351	329453	TRUE	0.16	-0.0661499208022565	FALSE
ENSG00000137404	ACTGTACCACGTTCTTCGGT	chr6:31702534-31703582	256	329548	TRUE	0.16	0.0781706909608217	FALSE
ENSG00000137404	GACTCTTTCACCAGGCTTAG	chr6:31764314-31764571	697	329107	TRUE	0.16	-0.0474481267689417	FALSE
ENSG00000137404	CCTCGCCCCAGTCTCACCGT	chr6:31877029-31879215	320	329484	TRUE	0.16	-0.0718664886230374	FALSE
ENSG00000137404	ATAAATAAATTAGTCCAGGA	chr6:31907333-31907885	259	329545	TRUE	0.16	0.0566245115327499	FALSE
ENSG00000137404	AGAGGTAGAGAGCCGCGGGA	chr6:31927370-31928524	333	329471	TRUE	0.16	0.0824173679384779	FALSE
ENSG00000137404	GCTCACGGGGTCTTCGGAGC	chr6:31933313-31934377	299	329505	TRUE	0.16	-0.0780198299778521	FALSE
ENSG00000137404	GGCCAGCTGCGAGTGAACAA	chr6:31933313-31934377	320	329484	TRUE	0.16	0.0671816528466285	FALSE
ENSG00000137404	ACTTGCGGCCGGCATCCAGA	chr6:32069521-32070330	380	329424	TRUE	0.16	0.0701469283527949	FALSE
ENSG00000137404	CTTATCCACCGTATCTCTGG	chr6:32113813-32114430	270	329534	TRUE	0.16	0.0771403142289155	FALSE
ENSG00000137404	ACTACGGTCATGGCCATAGT	chr6:32118702-32120068	326	329478	TRUE	0.16	-0.0674940783389801	FALSE
ENSG00000137404	GAGCCTTGCCCCACGCGGAG	chr6:32129978-32130841	299	329505	TRUE	0.16	0.0687036702737345	FALSE
ENSG00000137404	AGCTGGGGCGGTGCTTATAG	chr6:32148386-32149177	395	329409	TRUE	0.16	-0.0612568601870589	FALSE
ENSG00000137404	AGGCCAGACTGTTGTCTGCA	chr6:32184448-32184654	327	329477	TRUE	0.16	-0.0666593156751805	FALSE
ENSG00000137404	CCCTGTCTAGAAGTCAGATT	chr6:32439511-32440091	375	329429	TRUE	0.16	-0.0669638509845321	FALSE
ENSG00000137404	TCATTGCGGGTTGCAAGCGC	chr6:32853059-32854603	235	329569	TRUE	0.16	-0.0728869578007878	FALSE
ENSG00000137404	GTCCGGACGCCTGCGCACTA	chr6:32968139-32970511	790	329014	TRUE	0.16	0.0405497280832849	FALSE
ENSG00000137404	TCCATCGGTCAGCGCCAGGG	chr6:32970678-32971108	392	329412	TRUE	0.16	0.0659242741457318	FALSE
ENSG00000137404	CTGCTCTGGAGAACTCATCC	chr6:33029981-33030179	242	329562	TRUE	0.16	-0.0791581291806709	FALSE
ENSG00000137404	GGAGGATCCTGGCTCTGCGC	chr6:33143151-33143611	320	329484	TRUE	0.16	0.0793518033913021	FALSE
ENSG00000137411	CTTGGTCCTGACTTTCCGGT	chr6:29705703-29706028	130	117839	TRUE	0.16	-0.154160527268098	FALSE
ENSG00000137411	TGGGAATTGTGTGAACTCCC	chr6:29967104-29967966	83	117886	TRUE	0.16	-0.236616416788404	FALSE
ENSG00000137411	GACGTGAAGGGGATCAGCAC	chr6:29994672-29995484	95	117874	TRUE	0.16	0.179831394225341	FALSE
ENSG00000137411	GATGACGTAACTCCTAGCTC	chr6:30041957-30042353	64	117905	TRUE	0.16	-0.235765109867679	FALSE
ENSG00000137411	AAGCTCCATTAATGCTTCAA	chr6:30238308-30239117	112	117857	TRUE	0.16	0.202755996513657	FALSE
ENSG00000137411	TCTACTTGGTGTAGAATGTA	chr6:30288810-30289200	94	117875	TRUE	0.16	0.178534105415082	FALSE
ENSG00000137411	AATCTGGAGAAAATGGTCAC	chr6:30483757-30483993	110	117859	TRUE	0.16	0.188183154665605	FALSE
ENSG00000137411	AGGTTAGTGTTGGGTATCAG	chr6:30598724-30599913	153	117816	TRUE	0.16	-0.143707544206711	FALSE
ENSG00000137411	TGGTGCTGCGACGTTCCTGC	chr6:30646459-30646765	118	117851	TRUE	0.16	-0.183457253011545	FALSE
ENSG00000137411	GTTCTGGCTCTGACAGCCCC	chr6:30652776-30653012	110	117859	TRUE	0.16	0.175655445540316	FALSE
ENSG00000137411	GGCCTCTGGAGGCTCGGGAC	chr6:30685474-30685641	101	117868	TRUE	0.16	-0.215456851712223	FALSE
ENSG00000137411	AGAGAACCTCACAGATCTGG	chr6:30711844-30712032	177	117792	TRUE	0.16	-0.150510794315331	FALSE
ENSG00000137411	GGTGGGATTCGAGAACATGT	chr6:30763624-30764557	175	117794	TRUE	0.16	-0.130552167773073	FALSE
ENSG00000137411	AATCAAAAAGACTCAGATTT	chr6:30876743-30877052	130	117839	TRUE	0.16	0.168570199474749	FALSE
ENSG00000137411	AACTCCGCCCACGCTGCTAA	chr6:30907744-30908674	184	117785	TRUE	0.16	0.14561699972091	FALSE
ENSG00000137411	CATCTCGGCCGGGAGTAGGT	chr6:30932797-30933004	102	117867	TRUE	0.16	0.187901331584845	FALSE
ENSG00000137411	TGAATTCCTGAGATTCCGAT	chr6:30942337-30943208	86	117883	TRUE	0.16	-0.204696478305997	FALSE
ENSG00000137411	CGATCACCCTGCGAGTTACG	chr6:30955076-30956481	122	117847	TRUE	0.16	-0.203017373015353	FALSE
ENSG00000137411	TTTCCTGCACGTCCTCTGAG	chr6:31008274-31008455	169	117800	TRUE	0.16	-0.149523183686556	FALSE
ENSG00000137411	TAAAGCCTCGTTAATTCTTG	chr6:31058176-31058760	93	117876	TRUE	0.16	-0.230284004466752	FALSE
ENSG00000137411	CCAGCGAGCTGGCCCTGACG	chr6:31079616-31080107	259	117710	TRUE	0.16	0.118304127925857	FALSE
ENSG00000137411	AGGGCCCTGAAGTTTACTTA	chr6:31083575-31084324	152	117817	TRUE	0.16	0.132427296829326	FALSE
ENSG00000137411	TGGCCAAGAACTACCCGGTC	chr6:31547323-31547789	84	117885	TRUE	0.16	-0.232458765935413	FALSE
ENSG00000137411	CAGGCCTCATTGGTTTCCGG	chr6:31659583-31660191	111	117858	TRUE	0.16	-0.18457787579843	FALSE
ENSG00000137411	GACCGCTACAGCGCAGGCCG	chr6:31666094-31666177	83	117886	TRUE	0.16	0.209535394497046	FALSE
ENSG00000137411	AGTTTGCTGCAGTCACACTA	chr6:31676763-31677222	138	117831	TRUE	0.16	0.139300255535355	FALSE
ENSG00000137411	CAGGACTGTGGAGCGGATAG	chr6:31717532-31717882	147	117822	TRUE	0.16	0.168530145821372	FALSE
ENSG00000137411	TGAGCTTGTGTTGTGCTGAA	chr6:31736414-31736521	117	117852	TRUE	0.16	-0.175019835580833	FALSE
ENSG00000137411	AAGAGGAAACCACCAACTGC	chr6:31737959-31738266	128	117841	TRUE	0.16	-0.179920798353399	FALSE
ENSG00000137411	TATGTATCCACGATGTGCTA	chr6:31752860-31753761	176	117793	TRUE	0.16	0.120662526357697	FALSE
ENSG00000137411	TGGGGTTGACGAAAGTCCTA	chr6:31765928-31766802	88	117881	TRUE	0.16	0.190510079562422	FALSE
ENSG00000137411	GCCAACCTTGCCCTAGTAAC	chr6:31821432-31823431	147	117822	TRUE	0.16	0.149547325252394	FALSE
ENSG00000137411	TCACTGGGCGCAGTGCGGAC	chr6:31933313-31934377	115	117854	TRUE	0.16	0.165734449796543	FALSE
ENSG00000137411	GTGTGCTTGAGTTGCTGGAC	chr6:31969629-31970067	121	117848	TRUE	0.16	-0.182162515812306	FALSE
ENSG00000137411	ACCATACCTGTCGTGAAGGG	chr6:32063032-32065131	88	117881	TRUE	0.16	-0.200871384797484	FALSE
ENSG00000137411	TGAGGCATGCATAGGCTATA	chr6:32103513-32103696	123	117846	TRUE	0.16	0.156070208384377	FALSE
ENSG00000137411	TCTTGCCTTGTCAGCATAGG	chr6:32203405-32204039	118	117851	TRUE	0.16	0.159559013398297	FALSE
ENSG00000137411	TACATCCGCGGAGCAATGGC	chr6:32796677-32797916	83	117886	TRUE	0.16	-0.197348138710892	FALSE
ENSG00000137411	GGCTCCAAGAGCGAAAACGC	chr6:32853059-32854603	81	117888	TRUE	0.16	0.208860247182181	FALSE
ENSG00000137411	AGTTCCACTTAATCTACAGT	chr6:33125958-33126566	127	117842	TRUE	0.16	-0.182786742120104	FALSE
ENSG00000137411	GGTGTCATTGCTTAGGATGG	chr6:33170110-33170273	169	117800	TRUE	0.16	-0.119045698078869	FALSE
ENSG00000139352	CACACCTTGTCGCTTCAGTC	chr6:29737737-29738687	25	30623	TRUE	0.16	0.488070168410091	FALSE
ENSG00000139352	TTCTTCTCACAACCTGCGAC	chr6:29887280-29888879	30	30618	TRUE	0.16	0.714678600054975	FALSE
ENSG00000139352	GAGCGCGATGCGGTCGCGGC	chr6:29975001-29975708	29	30619	TRUE	0.16	0.455437029009653	FALSE
ENSG00000139352	ACCCGTCGCAGGCTGGGAGA	chr6:30006203-30006475	37	30611	TRUE	0.16	0.434777931154454	FALSE
ENSG00000139352	CTGGGATTCTCCCCGATAGG	chr6:30147145-30147402	16	30632	TRUE	0.16	-0.635502028652508	FALSE
ENSG00000139352	TTCTAGGCCATTTGGCAAAG	chr6:30201759-30202174	41	30607	TRUE	0.16	0.434262124016146	FALSE
ENSG00000139352	GAAAGTTCTATGGTACCTTC	chr6:30238308-30239117	40	30608	TRUE	0.16	-0.425100233849158	FALSE
ENSG00000139352	CCCCGTTAAGATCCTAGTCT	chr6:30495980-30497165	33	30615	TRUE	0.16	0.532430917641303	FALSE
ENSG00000139352	ATAAGTGAGCTGTTCCAGCG	chr6:30515789-30516822	18	30630	TRUE	0.16	-0.674044105139155	FALSE
ENSG00000139352	CCCTCGCGGCCTATCGCGGA	chr6:30555370-30557804	28	30620	TRUE	0.16	-0.623214587782633	FALSE
ENSG00000139352	TGTCATTGAATGGGCGGCGG	chr6:30633657-30637057	40	30608	TRUE	0.16	-0.30699913506326	FALSE
ENSG00000139352	CTTTGTCTCCCTACCGCGCG	chr6:30719778-30720487	30	30618	TRUE	0.16	-0.396594026621345	FALSE
ENSG00000139352	CCGCCGTACTTAGCAGAAGT	chr6:30907744-30908674	24	30624	TRUE	0.16	-0.882017269129214	FALSE
ENSG00000139352	CTCTCAGGCGGATTGTCCAC	chr6:30942337-30943208	42	30606	TRUE	0.16	0.457667793240989	FALSE
ENSG00000139352	GTTCACTTAAAGCCCAAAGG	chr6:31102152-31102888	16	30632	TRUE	0.16	-0.904294013186927	FALSE
ENSG00000139352	TGATGCTTATAGGCGTTTGT	chr6:31102152-31102888	21	30627	TRUE	0.16	-0.6211931029149	FALSE
ENSG00000139352	TCACTCCGCAGGACAGAGAG	chr6:31126809-31127048	36	30612	TRUE	0.16	-0.611799384167104	FALSE
ENSG00000139352	GCCACGAGAGCTCATCACCT	chr6:31133357-31133579	64	30584	TRUE	0.16	0.316334235464421	FALSE
ENSG00000139352	CCCGAATGGTGTGGACCTTG	chr6:31144857-31146857	40	30608	TRUE	0.16	0.421099238355757	FALSE
ENSG00000139352	CCGCGCGGGTAGATCCGAAA	chr6:31157866-31159144	14	30634	TRUE	0.16	-0.635119696798024	FALSE
ENSG00000139352	TTTGGGAACTAGCCTATCAC	chr6:31164051-31164328	26	30622	TRUE	0.16	-0.591683965252176	FALSE
ENSG00000139352	TAATGTCCAGTCATCATGCT	chr6:31204790-31205139	25	30623	TRUE	0.16	-0.526719860332473	FALSE
ENSG00000139352	GCGCGTCCTGGTGTAGCGAG	chr6:31366709-31367557	31	30617	TRUE	0.16	0.538883324852528	FALSE
ENSG00000139352	CAGATGGGCTAGATTCTCAC	chr6:31396975-31397224	45	30603	TRUE	0.16	0.467919406111814	FALSE
ENSG00000139352	CCATGCACTCACGAGCACAG	chr6:31400530-31400962	28	30620	TRUE	0.16	-0.552263429640663	FALSE
ENSG00000139352	TCTCACGGGTTTCATTCAGT	chr6:31497782-31499781	35	30613	TRUE	0.16	0.411220692785527	FALSE
ENSG00000139352	GCCTCCTCGAGCAAGGTGGG	chr6:31508898-31509553	24	30624	TRUE	0.16	0.454772818781109	FALSE
ENSG00000139352	ATCCTACCCAGTGGATTGGC	chr6:31522833-31523158	22	30626	TRUE	0.16	-0.617906667016669	FALSE
ENSG00000139352	GGAGCTCTTTGCTCTCGAAA	chr6:31541761-31541994	24	30624	TRUE	0.16	-0.584322425417835	FALSE
ENSG00000139352	ATGGAGATGTTAACAACGGG	chr6:31546358-31547231	22	30626	TRUE	0.16	0.820061499380242	FALSE
ENSG00000139352	TAGAGCCTCCTGCGCCCTCC	chr6:31558164-31558469	33	30615	TRUE	0.16	-0.435050131232062	FALSE
ENSG00000139352	ATCACGCACAGTAGTATAAT	chr6:31563051-31563662	43	30605	TRUE	0.16	0.456259424304239	FALSE
ENSG00000139352	GTAATAGACGGTGCTGCCCA	chr6:31589309-31589721	44	30604	TRUE	0.16	0.358699529097791	FALSE
ENSG00000139352	AGTGAAGCCGCCGATGGACC	chr6:31689418-31689982	42	30606	TRUE	0.16	-0.476029862690404	FALSE
ENSG00000139352	AAGCTGAAACCCACGAATGG	chr6:31690204-31691207	49	30599	TRUE	0.16	0.431169741199381	FALSE
ENSG00000139352	CCTAGCACTCACAGACTGTA	chr6:31691466-31692043	41	30607	TRUE	0.16	0.363843827444173	FALSE
ENSG00000139352	AGAACACTGTCGAGGAGAAA	chr6:31745203-31745428	40	30608	TRUE	0.16	0.401609518620285	FALSE
ENSG00000139352	GCAGACCTAGGTGTCCCTGG	chr6:31770470-31770715	34	30614	TRUE	0.16	0.48560571201603	FALSE
ENSG00000139352	TCCATTGTAACGTGGCCGGG	chr6:31814206-31817021	15	30633	TRUE	0.16	-0.731901677082892	FALSE
ENSG00000139352	AAAATGCCGCGCGTCTAGCC	chr6:31834234-31835425	16	30632	TRUE	0.16	-0.657051000940259	FALSE
ENSG00000139352	GGCTGAGAACGACTTCGGTC	chr6:31862478-31864168	15	30633	TRUE	0.16	-0.94337670894606	FALSE
ENSG00000139352	TACAAGTGATTGGCAGTCGT	chr6:31898742-31899032	22	30626	TRUE	0.16	-0.627270700694997	FALSE
ENSG00000139352	CTCTTGAGCAGGAATGTCGA	chr6:31937857-31939856	24	30624	TRUE	0.16	0.599524882574084	FALSE
ENSG00000139352	CGATGGACAGAACTGCTCAA	chr6:32204175-32204654	34	30614	TRUE	0.16	0.420609468935089	FALSE
ENSG00000139352	TCCTTTATTGGCAGATATGG	chr6:32234915-32235334	34	30614	TRUE	0.16	0.484119576208652	FALSE
ENSG00000139352	AGCTCAGTTGAGCTCTAAAC	chr6:32244547-32245969	41	30607	TRUE	0.16	0.389613505750911	FALSE
ENSG00000139352	GCAAGGACCCTGCTCTTATG	chr6:32857713-32857900	30	30618	TRUE	0.16	-0.654131249054329	FALSE
ENSG00000139352	CCTCTCGCTCTCTGGTTTAT	chr6:33009235-33009931	21	30627	TRUE	0.16	-0.606001967471549	FALSE
ENSG00000139352	TTAAGTGCCGTGCTAGGCTT	chr6:33014769-33015436	29	30619	TRUE	0.16	0.581039616029257	FALSE
ENSG00000139352	GTGATGAGGCATTTGCCTTA	chr6:33062023-33062329	41	30607	TRUE	0.16	0.425289701478075	FALSE
ENSG00000139352	GGCTGATCCCACTACAGCAA	chr6:33069402-33069630	33	30615	TRUE	0.16	-0.321715069419048	FALSE
ENSG00000139352	AGAAGGCAACTAGAACAAAC	chr6:33082767-33083042	30	30618	TRUE	0.16	-0.651094000939843	FALSE
ENSG00000139352	GTGCGCGGAAAAACTTCTCG	chr6:33161357-33162470	23	30625	TRUE	0.16	-0.686446030888189	FALSE
ENSG00000146112	AGACAGCCTACCTGGAGGGC	chr6:29934071-29934293	174	224899	TRUE	0.16	-0.127911457095977	FALSE
ENSG00000146112	GAACATTGAGCGCCTCCAGC	chr6:30160564-30160874	172	224901	TRUE	0.16	-0.138472661272808	FALSE
ENSG00000146112	CTGACTGTGACTGAAGTAAC	chr6:30219237-30219674	252	224821	TRUE	0.16	0.109168661130999	FALSE
ENSG00000146112	AGGGTCAGAAAGCTCCACCC	chr6:30272132-30272381	244	224829	TRUE	0.16	-0.107334572232838	FALSE
ENSG00000146112	TTCAACTTATTTGAGAGAGG	chr6:30319613-30319898	195	224878	TRUE	0.16	0.118299812323182	FALSE
ENSG00000146112	GGTGGTCCGTGACTCACGCG	chr6:30444058-30444398	181	224892	TRUE	0.16	0.132104450711562	FALSE
ENSG00000146112	GGGACCGGGTGCGCTCAGAT	chr6:30463701-30464128	290	224783	TRUE	0.16	-0.095298376345274	FALSE
ENSG00000146112	GGCGGAAGTGACGTCGTGTG	chr6:30625977-30627634	325	224748	TRUE	0.16	-0.106665027144635	FALSE
ENSG00000146112	GGTCCTGATGTCTTTGTTTG	chr6:30728282-30728481	433	224640	TRUE	0.16	-0.0794886415010311	FALSE
ENSG00000146112	CATTTCGTATTTCAAACACC	chr6:30795771-30796496	177	224896	TRUE	0.16	-0.125405854012464	FALSE
ENSG00000146112	TGCTAAGAGAGAACTCACGA	chr6:30847422-30848551	211	224862	TRUE	0.16	0.111765630686386	FALSE
ENSG00000146112	TTTAACAAGTGGCGGCTTGC	chr6:31058176-31058760	197	224876	TRUE	0.16	0.127982834389371	FALSE
ENSG00000146112	GAGCGCTGGCTTCCACGCCA	chr6:31125080-31125417	294	224779	TRUE	0.16	0.0913347824943515	FALSE
ENSG00000146112	GGCCCCGCCCCCTGGATGGG	chr6:31170419-31170828	207	224866	TRUE	0.16	0.116573913317029	FALSE
ENSG00000146112	AGAAAAAACACTTGTAATTC	chr6:31192567-31192812	159	224914	TRUE	0.16	-0.136385326119439	FALSE
ENSG00000146112	GTGAGTAAGTAGGGCGGGAA	chr6:31216413-31216739	216	224857	TRUE	0.16	-0.0918587375933539	FALSE
ENSG00000146112	ACTGGGTCGTGCATTAGCAA	chr6:31441481-31443034	152	224921	TRUE	0.16	-0.139316565589648	FALSE
ENSG00000146112	GGTGTGACCCATCACCCGCT	chr6:31462653-31463642	174	224899	TRUE	0.16	0.126943816367138	FALSE
ENSG00000146112	AAATGCTGCAAGATTGGGGT	chr6:31486082-31486696	185	224888	TRUE	0.16	0.117754408963538	FALSE
ENSG00000146112	TGGATAAGCGGTCGCTGAGC	chr6:31497604-31498618	182	224891	TRUE	0.16	0.10779888680435	FALSE
ENSG00000146112	ACCTCCTGAAGTAGAACCAA	chr6:31525859-31526473	309	224764	TRUE	0.16	0.0978281872992404	FALSE
ENSG00000146112	TCTTCATCAATGCCGGGGCA	chr6:31613382-31615931	211	224862	TRUE	0.16	0.117583193895139	FALSE
ENSG00000146112	CCGCAGTGGTCGTGAGCACA	chr6:31659112-31659495	304	224769	TRUE	0.16	0.0940296998544488	FALSE
ENSG00000146112	ATGCTATAGCACCTCCCTGA	chr6:31690757-31692756	270	224803	TRUE	0.16	0.0896926461055638	FALSE
ENSG00000146112	TGGCGCACACCCTAGGGCGC	chr6:31691466-31692043	211	224862	TRUE	0.16	0.102142066073792	FALSE
ENSG00000146112	GCCCTGAGCCCATAGTACTG	chr6:31710646-31710912	290	224783	TRUE	0.16	-0.113465404680694	FALSE
ENSG00000146112	CTCCTAGAGTAGATAGAGTT	chr6:31855366-31855668	263	224810	TRUE	0.16	-0.0882468494769323	FALSE
ENSG00000146112	GCCATCGCCGCTTGCGCTGG	chr6:31896953-31898663	398	224675	TRUE	0.16	-0.0782462767239798	FALSE
ENSG00000146112	CCCGGAACATCCAAGCGGGA	chr6:31945771-31946245	233	224840	TRUE	0.16	0.0996685877563303	FALSE
ENSG00000146112	TAACACTATACCCATGGTTG	chr6:31948750-31949416	285	224788	TRUE	0.16	-0.0842097411765138	FALSE
ENSG00000146112	GGATGACCCGGCGCCCCGTC	chr6:31989275-31989852	186	224887	TRUE	0.16	-0.110196690641537	FALSE
ENSG00000146112	ACGTGACCACCAGTTCACTG	chr6:32011727-32012212	212	224861	TRUE	0.16	0.117642145453217	FALSE
ENSG00000146112	CTCGACGACGCAAGGGGCCC	chr6:32085866-32086089	586	224487	TRUE	0.16	-0.0632621490035887	FALSE
ENSG00000146112	GCGACTGAGGGTCCGGCGTT	chr6:32148386-32149177	197	224876	TRUE	0.16	-0.121708960753457	FALSE
ENSG00000146112	CCCGGACAGAAGGTGCTCCG	chr6:32244547-32245969	257	224816	TRUE	0.16	-0.109254447219639	FALSE
ENSG00000146112	TCTGTAAGTGAATCGACTTG	chr6:32413296-32413959	178	224895	TRUE	0.16	-0.126305738892868	FALSE
ENSG00000146112	CCCGCAATGTGCACTTACGT	chr6:32589565-32590024	231	224842	TRUE	0.16	-0.1128034919219	FALSE
ENSG00000146112	AGTAATCTACGGAAATCTAC	chr6:32940624-32941835	139	224934	TRUE	0.16	0.132831263038638	FALSE
ENSG00000146112	AGATCACTCCCCAATGGGGC	chr6:32980541-32981208	227	224846	TRUE	0.16	0.106609663894091	FALSE
ENSG00000146112	GTCTTCAGGGCGCATGTTGT	chr6:33073469-33073887	189	224884	TRUE	0.16	0.114458789476134	FALSE
ENSG00000146112	CCAACTTCGCCCTGTGTGAG	chr6:33175635-33175999	242	224831	TRUE	0.16	-0.11247591842158	FALSE
ENSG00000166278	GAGATGCCATGTTCTGCGCA	chr6:30091888-30092343	3	987	TRUE	0.16	1.37303733111787	FALSE
ENSG00000166278	TTGCGAAGCGGCTCGTCTTG	chr6:30344242-30345731	4	986	TRUE	0.16	1.1075264292729	FALSE
ENSG00000166278	CCCTGCCCGTGCCCGTGCAT	chr6:31122864-31123588	3	987	TRUE	0.16	1.31174837169675	FALSE
ENSG00000166278	AAACTAAGTGGTCTCATTCT	chr6:31563051-31563662	3	987	TRUE	0.16	1.36643710586726	FALSE
ENSG00000166278	GCCCTGAGGGAGAGGTAATT	chr6:31578384-31578819	3	987	TRUE	0.16	1.14682747822124	FALSE
ENSG00000166278	AGCTACCAGCCCTTCTGCAC	chr6:31658396-31658559	3	987	TRUE	0.16	1.41106872366844	FALSE
ENSG00000166278	ACGCCCGGGATGCCTTCTGG	chr6:31663939-31664258	3	987	TRUE	0.16	1.09084475360077	FALSE
ENSG00000166278	GTGCAGTGTCCTACCCATTC	chr6:31752860-31753761	3	987	TRUE	0.16	1.42593335888781	FALSE
ENSG00000166278	AGACTTTCCAGATGACTGCG	chr6:31972971-31973326	3	987	TRUE	0.16	1.08652472057966	FALSE
ENSG00000166278	CACAGCCCCACGTGCCATGG	chr6:32394801-32394975	4	986	TRUE	0.16	1.46054638482375	FALSE
ENSG00000166278	AAGCATCCGGCGAGGGCAGG	chr6:32413296-32413959	3	987	TRUE	0.16	1.56861795123227	FALSE
ENSG00000166278	CAGTCTCAGTCCGTGTGGTG	chr6:33009235-33009931	3	987	TRUE	0.16	1.52429213770896	FALSE
ENSG00000166278	CCCATGGCCACTAGGGGAAG	chr6:33069402-33069630	3	987	TRUE	0.16	1.32711592152776	FALSE
ENSG00000166278	CCGTCAGAGCCACTGTCCGG	chr6:33075566-33076192	4	986	TRUE	0.16	1.1257016484203	FALSE
ENSG00000168394	TCACTTCTGGCCAGGGAACG	chr12:102957453-102957736	21	17796	TRUE	0.16	0.561708335899085	FALSE
ENSG00000168394	TACTCTCCTGATCCTCCATG	chr6:29758038-29758251	18	17799	TRUE	0.16	-0.530044023159525	FALSE
ENSG00000168394	TTCCTTCTTTCCATCACTGG	chr6:29917733-29918203	29	17788	TRUE	0.16	0.410406709453934	FALSE
ENSG00000168394	CTGTCTGCTGCTCCGCCTCA	chr6:29934071-29934293	14	17803	TRUE	0.16	-0.588450201992117	FALSE
ENSG00000168394	GAACATTGAGCGCCTCCAGC	chr6:30160564-30160874	8	17809	TRUE	0.16	-0.546088665191882	FALSE
ENSG00000168394	GGCAAATTTCTGAGCACACG	chr6:30446257-30448256	9	17808	TRUE	0.16	-0.787307106608116	FALSE
ENSG00000168394	CCGATCTCACCACTGGAGGG	chr6:30447259-30447756	18	17799	TRUE	0.16	0.472205978358094	FALSE
ENSG00000168394	TCCTCGTTCCTTCGGTTTCA	chr6:30466076-30467154	14	17803	TRUE	0.16	-0.510843649993377	FALSE
ENSG00000168394	GACCGGATGTGGCGATCTTA	chr6:30555370-30557804	13	17804	TRUE	0.16	-0.556985647601326	FALSE
ENSG00000168394	GGACCTCCCATGGTTCATCT	chr6:30708107-30708404	16	17801	TRUE	0.16	-0.602651689726556	FALSE
ENSG00000168394	TTGCACCAGTCAATTGCACT	chr6:30766589-30766750	12	17805	TRUE	0.16	-0.547049229519988	FALSE
ENSG00000168394	GCGGTGACTAAGTCCTGCAT	chr6:30768976-30769922	10	17807	TRUE	0.16	-0.642898882224457	FALSE
ENSG00000168394	ACAGCCCGTCATACCCTGGT	chr6:30882549-30883059	14	17803	TRUE	0.16	-0.587063006087165	FALSE
ENSG00000168394	GTAGTCAGACGCGCTTCAGC	chr6:30907744-30908674	26	17791	TRUE	0.16	0.491868334546049	FALSE
ENSG00000168394	CAGGAGTGAGAGGATGTCTG	chr6:30932797-30933004	27	17790	TRUE	0.16	0.430578363070441	FALSE
ENSG00000168394	CCTCTGGCCCAGCTTGCTGC	chr6:31072588-31072809	16	17801	TRUE	0.16	-0.57361423616773	FALSE
ENSG00000168394	AGTGCCCAAGTGCTTGAGGG	chr6:31111005-31111190	22	17795	TRUE	0.16	0.50046044126909	FALSE
ENSG00000168394	GTCCTTGAGGGAAACGTTCT	chr6:31139684-31140160	22	17795	TRUE	0.16	0.427906020655014	FALSE
ENSG00000168394	TAAATGGCACCTTAGTTTCA	chr6:31164051-31164328	11	17806	TRUE	0.16	-0.592706933092221	FALSE
ENSG00000168394	GGAGGCAAGTGAGCTTCGAC	chr6:31169199-31170261	17	17800	TRUE	0.16	-0.509423203411885	FALSE
ENSG00000168394	ACTCGCTTGAAACACCACGA	chr6:31196931-31198563	15	17802	TRUE	0.16	-0.569153154222349	FALSE
ENSG00000168394	TTGAAGTAAAGGACGCGAGG	chr6:31196931-31198563	19	17798	TRUE	0.16	0.592396263775711	FALSE
ENSG00000168394	GTTATGTAAGCGACCGCGCT	chr6:31400530-31400962	20	17797	TRUE	0.16	0.479794716708263	FALSE
ENSG00000168394	CCTGCAGGCAGGTGTATCTC	chr6:31515513-31516701	5	17812	TRUE	0.16	-0.918429384643959	FALSE
ENSG00000168394	GGCCTCATCTAAAGGTGCTT	chr6:31525859-31526473	21	17796	TRUE	0.16	0.455236824871525	FALSE
ENSG00000168394	CGCCCCGACCGGGTAGTTCT	chr6:31547323-31547789	9	17808	TRUE	0.16	-0.753622193828434	FALSE
ENSG00000168394	CTGCCAGCCCTGCCACCAGA	chr6:31551431-31551649	33	17784	TRUE	0.16	0.384978638591445	FALSE
ENSG00000168394	AACTGCGGAATTCCCGGCTT	chr6:31631181-31632983	14	17803	TRUE	0.16	-0.61680011833678	FALSE
ENSG00000168394	GGTTAGTTGTGCCGTTCTGC	chr6:31650807-31653131	9	17808	TRUE	0.16	-0.735239056066968	FALSE
ENSG00000168394	TGCTCCGAGTCCCTTGTCGC	chr6:31665807-31669106	14	17803	TRUE	0.16	-0.543924111649562	FALSE
ENSG00000168394	GCAGGCCGCGGACCCGACCG	chr6:31666094-31666177	14	17803	TRUE	0.16	-0.520255377325636	FALSE
ENSG00000168394	TCGCTGGTCTGGAGTGACAA	chr6:31706742-31706917	14	17803	TRUE	0.16	-0.61410027957034	FALSE
ENSG00000168394	CGTGCACGACTCGCCCCACA	chr6:31739606-31740673	32	17785	TRUE	0.16	0.335010986252415	FALSE
ENSG00000168394	AGTTGGATTGCACCTTGAAG	chr6:31749537-31749955	13	17804	TRUE	0.16	-0.539645172200709	FALSE
ENSG00000168394	GAGAGAGCCAGACTAGGCAG	chr6:31791353-31791641	10	17807	TRUE	0.16	-0.687597519408119	FALSE
ENSG00000168394	CAGGTGCCATTCTCAGCTGG	chr6:31882412-31882682	26	17791	TRUE	0.16	0.486662337937675	FALSE
ENSG00000168394	CGTCTCGGAAACGGCGCAAG	chr6:31888461-31889457	26	17791	TRUE	0.16	0.418194312988575	FALSE
ENSG00000168394	GTGTCCCGTGCTTCCGTCCT	chr6:31997498-31998270	16	17801	TRUE	0.16	0.507498070788659	FALSE
ENSG00000168394	GCTGCCTGGGCCATAAGCCC	chr6:32113813-32114430	11	17806	TRUE	0.16	-0.619297013593924	FALSE
ENSG00000168394	CCCTCATGGTTGGGTTAAAC	chr6:32212080-32212272	20	17797	TRUE	0.16	0.428316061690297	FALSE
ENSG00000168394	GACGGAGCGGGTGCGGTTCC	chr6:32583639-32584799	10	17807	TRUE	0.16	-0.650887975091472	FALSE
ENSG00000168394	CCCGCAATGTGCACTTACGT	chr6:32589565-32590024	27	17790	TRUE	0.16	0.473554370461007	FALSE
ENSG00000168394	CAGCAGCGTCTAGAAGCCAT	chr6:32866897-32867503	17	17800	TRUE	0.16	0.448082365433466	FALSE
ENSG00000168394	CCTCTGTAGCCCAACTGGAA	chr6:33069402-33069630	22	17795	TRUE	0.16	0.400393125339266	FALSE
ENSG00000168477	CCACACTCATGTTAGTATAG	chr12:7789365-7789670	6	3482	TRUE	0.16	1.10685718218671	FALSE
ENSG00000168477	CCAGCTTGCTTACGATGGCA	chr6:29791892-29793373	5	3483	TRUE	0.16	0.970416515788377	FALSE
ENSG00000168477	CAGCTCATCGCACAGGTTCC	chr6:29847861-29848382	7	3481	TRUE	0.16	0.939315028566586	FALSE
ENSG00000168477	GGGGCAGTTAGCTGTCAGTA	chr6:29964667-29966468	4	3484	TRUE	0.16	-1.03372064956662	FALSE
ENSG00000168477	CTGAGAACACGCGGACTCCA	chr6:29975001-29975708	7	3481	TRUE	0.16	1.02712526348039	FALSE
ENSG00000168477	TGGATATTAGACTAGAGCCT	chr6:30446257-30448256	6	3482	TRUE	0.16	1.04015453728734	FALSE
ENSG00000168477	CACTACCACATAGGGGTTCC	chr6:30495980-30497165	5	3483	TRUE	0.16	0.813993854155726	FALSE
ENSG00000168477	GGCGATGAGTACTTAACTAA	chr6:30812806-30815582	5	3483	TRUE	0.16	1.03118544003768	FALSE
ENSG00000168477	GAAGTGCTCCCAGAAACGGC	chr6:30935143-30935338	10	3478	TRUE	0.16	0.727090333864935	FALSE
ENSG00000168477	AGAGGCGCCCATCTCGCAGA	chr6:31068850-31069378	7	3481	TRUE	0.16	0.804697044341852	FALSE
ENSG00000168477	GATCCGTTCTAGGCGGTTCA	chr6:31137292-31138485	5	3483	TRUE	0.16	0.942221293708141	FALSE
ENSG00000168477	GTCCATATTAAACTATGCCT	chr6:31510507-31513057	5	3483	TRUE	0.16	1.03670759685089	FALSE
ENSG00000168477	ACCTCACCTAGTCACACTGA	chr6:31515513-31516701	4	3484	TRUE	0.16	0.774362508712696	FALSE
ENSG00000168477	TGACATATCCAAGTGGTAGA	chr6:31674960-31675298	7	3481	TRUE	0.16	0.920146541612771	FALSE
ENSG00000168477	GTTTCCAGGTTCAACCTGCA	chr6:31686527-31686872	7	3481	TRUE	0.16	0.745353660015414	FALSE
ENSG00000168477	AGCCTGCAAAAGGAGCGCGC	chr6:31739907-31743157	5	3483	TRUE	0.16	0.920734698428738	FALSE
ENSG00000168477	GAGCGGGTTACGCGCGTCCA	chr6:31814206-31817021	6	3482	TRUE	0.16	0.788155781882081	FALSE
ENSG00000168477	CTGTGTCTGTCCCCTATTAA	chr6:31919609-31920093	9	3479	TRUE	0.16	0.719334203024334	FALSE
ENSG00000168477	TGGCATTTATACCCCACGGC	chr6:31928642-31929979	5	3483	TRUE	0.16	1.12859361898567	FALSE
ENSG00000168477	ATCCGGGACTTGCTATACAT	chr6:31948750-31949416	7	3481	TRUE	0.16	0.875630665014095	FALSE
ENSG00000168477	AGCTGGTGGCCCATTCGCCA	chr6:31982300-31983140	5	3483	TRUE	0.16	0.887006614625954	FALSE
ENSG00000168477	GGTCACAAACATCTCCGCTG	chr6:32394801-32394975	7	3481	TRUE	0.16	0.735095143704669	FALSE
ENSG00000168477	CCTATTACCACGTCAGAGGG	chr6:32397672-32397840	5	3483	TRUE	0.16	0.77289841822909	FALSE
ENSG00000168477	GTGAGACTTGCCTGCTCCTC	chr6:32530041-32530840	6	3482	TRUE	0.16	0.886052925197323	FALSE
ENSG00000168477	CAACACCCTCATCTGTCTTG	chr6:32745672-32745953	7	3481	TRUE	0.16	0.683979564356843	FALSE
ENSG00000168477	TCATCGGCCCAGCGATGCAT	chr6:32796677-32797916	5	3483	TRUE	0.16	0.795113078583555	FALSE
ENSG00000168477	ACTGTCGACGTCACACGACC	chr6:32843667-32845108	8	3480	TRUE	0.16	0.786058353644941	FALSE
ENSG00000168477	GATAAGACAAGGTCTTATCA	chr6:32982865-32983834	5	3483	TRUE	0.16	1.17162586052201	FALSE
ENSG00000178403	AGGGACTCTGCACTGCTTGG	chr6:30319613-30319898	6	4122	TRUE	0.16	1.13939387465992	FALSE
ENSG00000178403	GAGGCCTGGAGCACTAATCA	chr6:30508894-30509757	3	4125	TRUE	0.16	-1.50912723425509	FALSE
ENSG00000178403	CCGATGAATGCCATTAGCGG	chr6:30625977-30627634	7	4121	TRUE	0.16	0.833830567888699	FALSE
ENSG00000178403	TAGGGAATGTCCATCCCCTG	chr6:30802576-30803273	7	4121	TRUE	0.16	-1.28361639574609	FALSE
ENSG00000178403	GTCCCCGGAGACACATTAAC	chr6:30955076-30956481	3	4125	TRUE	0.16	-1.63626388389166	FALSE
ENSG00000178403	CATGGCGGGACACCTGGCTT	chr6:31170587-31170657	7	4121	TRUE	0.16	-1.28073941308276	FALSE
ENSG00000178403	CCTCTGTGCTCGTGAGTGCA	chr6:31400530-31400962	5	4123	TRUE	0.16	0.991428764160616	FALSE
ENSG00000178403	GATGTCGTTCCGCCCCGACC	chr6:31547323-31547789	5	4123	TRUE	0.16	-1.04528766407714	FALSE
ENSG00000178403	CGCAGTTACCGAGAGTTTCG	chr6:31631181-31632983	7	4121	TRUE	0.16	0.950349972239901	FALSE
ENSG00000178403	CACCCTAGCTGAATCCTGAC	chr6:32103307-32106706	8	4120	TRUE	0.16	0.967484634045229	FALSE
ENSG00000178403	AGGTACTTATTGACCCGACC	chr6:32129978-32130841	6	4122	TRUE	0.16	1.11630463795625	FALSE
ENSG00000178403	GCAATTCTTGGTTCCAACTT	chr6:32195086-32195317	6	4122	TRUE	0.16	0.708393206219381	FALSE
ENSG00000178403	CAGTGACAAACCTGTATGTG	chr6:32475226-32476196	3	4125	TRUE	0.16	0.588303966740179	FALSE
ENSG00000178403	GCTCTCGAGAGCCACCACTG	chr6:32763294-32763473	3	4125	TRUE	0.16	-1.91028716217789	FALSE
ENSG00000178403	ACATTGTGGGTTTGAGACAC	chr6:32868045-32868528	4	4124	TRUE	0.16	0.709173034893698	FALSE
ENSG00000181449	GCCGATGTTGATGGAGTCAA	chr6:30013249-30013883	290	370502	TRUE	0.16	-0.0482986787998474	FALSE
ENSG00000181449	CTGATCTAGACAGTGCTAGG	chr6:30097990-30098183	264	370528	TRUE	0.16	0.058879119821357	FALSE
ENSG00000181449	AAAAAGGGAGCAACCACAAG	chr6:30162341-30162709	338	370454	TRUE	0.16	-0.0499895909755548	FALSE
ENSG00000181449	AACACGATTCTTACCCGACG	chr6:30238308-30239117	318	370474	TRUE	0.16	-0.0755079922917763	FALSE
ENSG00000181449	ACAAATAGGGTCTGGACAAG	chr6:30500581-30501186	368	370424	TRUE	0.16	0.0462957676033122	FALSE
ENSG00000181449	CCATATGGACAAATAGGGTC	chr6:30500581-30501186	242	370550	TRUE	0.16	-0.0555462918091947	FALSE
ENSG00000181449	CCCACCGCCTTGCTGTGGCA	chr6:30532361-30533007	333	370459	TRUE	0.16	-0.0607974233161599	FALSE
ENSG00000181449	CTAGCTGCTGGCTTAACAAA	chr6:30544696-30545170	412	370380	TRUE	0.16	-0.0567412912412011	FALSE
ENSG00000181449	TCAGACTCAGAATAACCAAC	chr6:30563246-30563598	329	370463	TRUE	0.16	-0.0728420037136255	FALSE
ENSG00000181449	CTTCAAAGTCACCATCGATT	chr6:30590211-30591236	401	370391	TRUE	0.16	-0.0508947849050241	FALSE
ENSG00000181449	GGAAATTGGCTGGATTACCA	chr6:30615799-30616364	320	370472	TRUE	0.16	-0.0403946073810046	FALSE
ENSG00000181449	CAGAGAGGATGATGTCATAG	chr6:30666373-30666625	348	370444	TRUE	0.16	-0.0548195170467647	FALSE
ENSG00000181449	AAACAGGGTAAGTCAGAAGC	chr6:30670839-30671068	223	370569	TRUE	0.16	0.0649922837081647	FALSE
ENSG00000181449	ACTCCCCCTGCAGCCCATCC	chr6:30670839-30671068	561	370231	TRUE	0.16	0.0382103031261898	FALSE
ENSG00000181449	GCCTCGTGATAATCAACCCC	chr6:30707151-30707854	298	370494	TRUE	0.16	0.0392800052816629	FALSE
ENSG00000181449	GTTACTTTCCAGGCACGAAA	chr6:30768976-30769922	350	370442	TRUE	0.16	-0.0656343621785971	FALSE
ENSG00000181449	GCCCAACCTCGACGGAGGGT	chr6:30847422-30848551	343	370449	TRUE	0.16	-0.0448879554193637	FALSE
ENSG00000181449	CCAGGCAGCCTCAACATATC	chr6:30915349-30915863	454	370338	TRUE	0.16	-0.0525647794043547	FALSE
ENSG00000181449	AGCCAATCTTGACGTCATGG	chr6:30940241-30940981	616	370176	TRUE	0.16	0.0366941529420073	FALSE
ENSG00000181449	CTGCCTCTAATATCACCCTG	chr6:30942337-30943208	357	370435	TRUE	0.16	0.0378569010715593	FALSE
ENSG00000181449	TCTGTTCTACTGTGGCTAAG	chr6:31102152-31102888	482	370310	TRUE	0.16	-0.0401028242305559	FALSE
ENSG00000181449	TGTGTTCTCTTCCGCGCCAT	chr6:31157866-31159144	465	370327	TRUE	0.16	0.0511723918450597	FALSE
ENSG00000181449	GAAGCCAGGTGTCCCGCCAT	chr6:31170587-31170657	404	370388	TRUE	0.16	-0.048392906387078	FALSE
ENSG00000181449	CAGGGCGTTCCATCCAAATA	chr6:31203315-31204537	316	370476	TRUE	0.16	-0.0569326580510334	FALSE
ENSG00000181449	GTCGCTCACAAAATTCAGGG	chr6:31494826-31495422	329	370463	TRUE	0.16	-0.068766262418714	FALSE
ENSG00000181449	CATCTGGCGCCAATATTCAG	chr6:31511215-31511680	581	370211	TRUE	0.16	0.0408042406243228	FALSE
ENSG00000181449	GTAGCAGTAAGTGTGCTGAA	chr6:31676763-31677222	401	370391	TRUE	0.16	-0.0415100334148923	FALSE
ENSG00000181449	CAAGTGGAGACAGAGTCGGT	chr6:31717532-31717882	274	370518	TRUE	0.16	-0.057805320476791	FALSE
ENSG00000181449	CGAGTCATATCCGAGAGTAT	chr6:31821432-31823431	415	370377	TRUE	0.16	-0.0383894570238428	FALSE
ENSG00000181449	CGCGGAGCGAGTAGCGCCAT	chr6:31901422-31902703	512	370280	TRUE	0.16	-0.0520484767243863	FALSE
ENSG00000181449	TTTCTACCAAATGATCGGTA	chr6:31945607-31951356	364	370428	TRUE	0.16	0.0445873043255118	FALSE
ENSG00000181449	CCCCACCATTCCTACCGCTA	chr6:32175777-32176333	457	370335	TRUE	0.16	0.0394447359893277	FALSE
ENSG00000181449	CCCATGCAGACAGCACCTCG	chr6:32217889-32218482	385	370407	TRUE	0.16	0.0355153980056038	FALSE
ENSG00000181449	TTATTGCTAGGTGTGGATGG	chr6:32234915-32235334	290	370502	TRUE	0.16	-0.0551043636820849	FALSE
ENSG00000181449	ACCTGCAGGCTCCACGGAAT	chr6:32483958-32484937	509	370283	TRUE	0.16	-0.0404869819106959	FALSE
ENSG00000181449	GCGGATCCCCGGAGACCTTC	chr6:32666396-32666894	419	370373	TRUE	0.16	-0.0536007417930917	FALSE
ENSG00000181449	CCCTCTACAGTCCAGGCAAC	chr6:32692104-32692347	329	370463	TRUE	0.16	0.0568613741768678	FALSE
ENSG00000181449	TTACAATGCAATGAGGGTGT	chr6:32700385-32701020	316	370476	TRUE	0.16	-0.0513655517213363	FALSE
ENSG00000181449	AGAATCACTGACAGTAATTT	chr6:32816993-32817234	325	370467	TRUE	0.16	-0.0518061709874957	FALSE
ENSG00000181449	TCGTGGGTAACACGCCCAAC	chr6:32984455-32985094	414	370378	TRUE	0.16	0.0416544742400489	FALSE
ENSG00000181449	GCCCTCTCATCCCTTCCAGT	chr6:33069402-33069630	531	370261	TRUE	0.16	0.0345059481020127	FALSE
ENSG00000181449	CTGCTGAGTCTCCGAGGAGC	chr6:33073469-33073887	319	370473	TRUE	0.16	-0.0741849584939196	FALSE
ENSG00000196126	GATGGTCTTCCGCTCGCTCG	chr6:29752307-29753422	4	872	TRUE	0.16	0.842283065030767	FALSE
ENSG00000196126	GGGACACTGGTCGTCCGCCT	chr6:30214044-30214752	3	873	TRUE	0.16	0.957968894128519	FALSE
ENSG00000196126	CCACGCTGACCCCAGCTAAG	chr6:30882549-30883059	3	873	TRUE	0.16	1.39944383814028	FALSE
ENSG00000196126	GTTTATATGTGCTTTGCCGA	chr6:31053801-31054266	3	873	TRUE	0.16	1.44425243241787	FALSE
ENSG00000196126	TTACATCAGACCCGCCCCCC	chr6:31643943-31644721	3	873	TRUE	0.16	1.3537389021287	FALSE
ENSG00000196126	AGCACCTCGACATACTCCGC	chr6:31644432-31646581	3	873	TRUE	0.16	1.55408351242255	FALSE
ENSG00000196126	GTCCAGAACGACAAACATCC	chr6:31982300-31983140	3	873	TRUE	0.16	1.26642116493761	FALSE
ENSG00000196126	GACAGCGACGCCACCATCCG	chr6:32583639-32584799	4	872	TRUE	0.16	1.27000559661167	FALSE
ENSG00000196230	CCGGGAAGATCGTAAGTCCT	chr6:29813800-29815780	314	377652	TRUE	0.16	0.0175442134615489	FALSE
ENSG00000196230	AGCGCGATGCGGTCGCGGCG	chr6:29975001-29975708	375	377591	TRUE	0.16	0.0313803915919033	FALSE
ENSG00000196230	ACAGTCCAGAGGGGCTAAAC	chr6:30121511-30121989	394	377572	TRUE	0.16	-0.0272107243956707	FALSE
ENSG00000196230	GGGCTAGGCTGATCACCCAG	chr6:30162341-30162709	354	377612	TRUE	0.16	0.0294428848071062	FALSE
ENSG00000196230	TCAGGGAAAGGGAACTCGCG	chr6:30163042-30164114	408	377558	TRUE	0.16	-0.0240434342340565	FALSE
ENSG00000196230	AACTTCAACTTATTTGAGAG	chr6:30319613-30319898	307	377659	TRUE	0.16	-0.0358022552310873	FALSE
ENSG00000196230	ATAGAGCTGCAGACCTCTGG	chr6:30464762-30464931	361	377605	TRUE	0.16	-0.0178434550374051	FALSE
ENSG00000196230	CGACAGAATTACCGCCGCGG	chr6:30555370-30557804	340	377626	TRUE	0.16	-0.0251017064427064	FALSE
ENSG00000196230	AGTCAGCGGAGGAGTATGGT	chr6:30631690-30632204	282	377684	TRUE	0.16	0.0220320867789194	FALSE
ENSG00000196230	AAAGGGGCTTGCAGGATGTA	chr6:30646087-30646314	352	377614	TRUE	0.16	0.0182087754883291	FALSE
ENSG00000196230	TTTGGGAGTAAGAAAAGGTG	chr6:30724917-30725281	295	377671	TRUE	0.16	-0.0374588821403483	FALSE
ENSG00000196230	GTACTCATCGCCATACTTTG	chr6:30812806-30815582	624	377342	TRUE	0.16	-0.0256800924523226	FALSE
ENSG00000196230	GCAGGGGACTGCATAGTAAG	chr6:30827960-30829342	441	377525	TRUE	0.16	-0.0240455741403904	FALSE
ENSG00000196230	AGCACAATAGGCAGCCTGCT	chr6:30838353-30838890	405	377561	TRUE	0.16	0.0270011128771008	FALSE
ENSG00000196230	TGAGGACACGCTAGTGCCTC	chr6:30844084-30844576	287	377679	TRUE	0.16	-0.0290282134467326	FALSE
ENSG00000196230	TGGTTGCCACTGATAACCTG	chr6:30872366-30873391	748	377218	TRUE	0.16	-0.0220096535751191	FALSE
ENSG00000196230	TCCCATGAGTCCTTCCCGTT	chr6:31083575-31084324	471	377495	TRUE	0.16	-0.028496442859903	FALSE
ENSG00000196230	TTGGGTTTCCCAAGAAGGAC	chr6:31102152-31102888	346	377620	TRUE	0.16	-0.0302761864051178	FALSE
ENSG00000196230	CTACATGGTGACTGAGTCTA	chr6:31164051-31164328	331	377635	TRUE	0.16	-0.0272215902121635	FALSE
ENSG00000196230	TAGTACTCACCAGTAGTGAA	chr6:31203315-31204537	352	377614	TRUE	0.16	-0.0325083016476571	FALSE
ENSG00000196230	GTGGACAAGATTACTCTGTG	chr6:31227161-31227587	490	377476	TRUE	0.16	0.0154854222636152	FALSE
ENSG00000196230	GCTGTCGAACCTCACGAACT	chr6:31355791-31357656	508	377458	TRUE	0.16	0.027175644668211	FALSE
ENSG00000196230	GACCCGCAACCTTGGCGTCT	chr6:31462653-31463642	325	377641	TRUE	0.16	-0.0285988433043638	FALSE
ENSG00000196230	TGAGAAGAATCTAGCCCATC	chr6:31491962-31492232	383	377583	TRUE	0.16	-0.0364194556286099	FALSE
ENSG00000196230	GAGATCCGCCCCCAGCACCG	chr6:31498750-31499105	628	377338	TRUE	0.16	0.0123119267059613	FALSE
ENSG00000196230	ACATCACTGTTACGCTACGA	chr6:31541111-31542661	410	377556	TRUE	0.16	0.0347155354434951	FALSE
ENSG00000196230	CGAGAGCAAAGAGCTCCTGG	chr6:31541761-31541994	539	377427	TRUE	0.16	0.0135226006109637	FALSE
ENSG00000196230	GATGTCGTTCCGCCCCGACC	chr6:31547323-31547789	761	377205	TRUE	0.16	-0.0154866284841448	FALSE
ENSG00000196230	AGTCACTGAATGAGCGAGTT	chr6:31558756-31559619	288	377678	TRUE	0.16	-0.0428464066003356	FALSE
ENSG00000196230	AGGACTCACTACTTGTAGCC	chr6:31592513-31593395	254	377712	TRUE	0.16	-0.023039780176993	FALSE
ENSG00000196230	AGCTCCCTCCCGGTACTTGG	chr6:31659112-31659495	447	377519	TRUE	0.16	-0.019600668253978	FALSE
ENSG00000196230	GCTCGAGCAGCACACATCAG	chr6:31663939-31664258	816	377150	TRUE	0.16	-0.023250904682234	FALSE
ENSG00000196230	AGCTGAAACCCACGAATGGT	chr6:31690204-31691207	640	377326	TRUE	0.16	0.00767076064246819	FALSE
ENSG00000196230	CTTCCCTGTGGCGCCTTACC	chr6:31711205-31712020	422	377544	TRUE	0.16	0.0216813233232038	FALSE
ENSG00000196230	GTGTTTATGTGTCTAAGCTG	chr6:31747177-31747395	438	377528	TRUE	0.16	-0.0137885637501709	FALSE
ENSG00000196230	TACATATTGCCACAATCCCC	chr6:31752860-31753761	389	377577	TRUE	0.16	-0.0226070909083207	FALSE
ENSG00000196230	CAAGTGAGCTCCTCTGGTCA	chr6:31898742-31899032	451	377515	TRUE	0.16	-0.0251503311819432	FALSE
ENSG00000196230	ACGCACGCGCAAACTGGCCG	chr6:31901422-31902703	317	377649	TRUE	0.16	-0.0211629438710572	FALSE
ENSG00000196230	ACTCCCACGTCCATTAATAG	chr6:31919609-31920093	734	377232	TRUE	0.16	-0.0232813808764423	FALSE
ENSG00000196230	GACCACACGACTTCGAGAAC	chr6:31945607-31951356	489	377477	TRUE	0.16	0.014320287206667	FALSE
ENSG00000196230	GCCTGGCACCGTCAGGATGT	chr6:31983861-31984064	281	377685	TRUE	0.16	-0.0286574147799881	FALSE
ENSG00000196230	CAGACCAGCTCTCGATGTTT	chr6:32044972-32047303	331	377635	TRUE	0.16	0.0236584998222105	FALSE
ENSG00000196230	CTTTGCGGGGCCGCAGTCTT	chr6:32146482-32148481	277	377689	TRUE	0.16	-0.0296869469544196	FALSE
ENSG00000196230	TACACTTACTCCAGTCCCGA	chr6:32937142-32937447	842	377124	TRUE	0.16	0.020282282867254	FALSE
ENSG00000196230	TCCCAGCCTTCCTGGACATC	chr6:32954999-32955373	423	377543	TRUE	0.16	0.0178627879176778	FALSE
ENSG00000196230	TAATTGCTCTCTACTTGGGG	chr6:33049436-33049677	323	377643	TRUE	0.16	-0.0351864576311138	FALSE
ENSG00000196230	CCTGTACACGTGCTTTAACC	chr6:33123471-33124880	289	377677	TRUE	0.16	-0.0328416786687287	FALSE
ENSG00000196230	AAACTCAACATCCATCAGAC	chr6:33125958-33126566	326	377640	TRUE	0.16	0.0267282988256188	FALSE
ENSG00000196230	GCTATCATCCTGTAGGGGTC	chr6:33175635-33175999	291	377675	TRUE	0.16	0.0336126343899839	FALSE
ENSG00000198563	GGAGCAGCTTCAAGCTGTAG	chr6:29758782-29759248	414	377453	TRUE	0.16	-0.0291649083830694	FALSE
ENSG00000198563	CGACTCGGCGTGTCCGAGGA	chr6:29827334-29828897	221	377646	TRUE	0.16	-0.0471506160252102	FALSE
ENSG00000198563	AGGGCTGGGGTCGCTACATA	chr6:29964667-29966468	596	377271	TRUE	0.16	-0.022867111512626	FALSE
ENSG00000198563	TTGCATCAGGGAGCCACAGA	chr6:29982251-29982430	322	377545	TRUE	0.16	0.0341891918459454	FALSE
ENSG00000198563	TCTCACGGGCTCGGTTGTCA	chr6:30066546-30067702	368	377499	TRUE	0.16	0.0282737373530089	FALSE
ENSG00000198563	ACTGATTATAAGGTAATTGA	chr6:30149290-30149508	237	377630	TRUE	0.16	-0.0414167699489831	FALSE
ENSG00000198563	GGTGTTGGCCCAGATGCCGG	chr6:30185925-30186543	592	377275	TRUE	0.16	0.0208199010223571	FALSE
ENSG00000198563	ACTAGGACATGCTCATCCCT	chr6:30447259-30447756	383	377484	TRUE	0.16	-0.0298849376316923	FALSE
ENSG00000198563	TTAGGAAGGGAGTCAGATGG	chr6:30646087-30646314	449	377418	TRUE	0.16	0.0283970809940346	FALSE
ENSG00000198563	ATAGTGGGAGGACTCCTGGC	chr6:30666373-30666625	417	377450	TRUE	0.16	-0.0272551907966716	FALSE
ENSG00000198563	CTGCAAGGTCAAAGCCCCTC	chr6:30666373-30666625	339	377528	TRUE	0.16	-0.0358544204076683	FALSE
ENSG00000198563	ATAGCCACCCCCGAGACTTT	chr6:30686482-30687998	502	377365	TRUE	0.16	-0.0232124376376577	FALSE
ENSG00000198563	CGTCTCAGCGCGGGCCCCAA	chr6:30686482-30687998	441	377426	TRUE	0.16	-0.028482889453076	FALSE
ENSG00000198563	AACGGTCCGAGAACCGGGCA	chr6:30720841-30721102	337	377530	TRUE	0.16	-0.033636115532361	FALSE
ENSG00000198563	ATGATAGCCCTTGACATGCC	chr6:30839707-30840061	330	377537	TRUE	0.16	0.0276962012483555	FALSE
ENSG00000198563	GCACTAGAATTACTGTGAGA	chr6:30855845-30856055	424	377443	TRUE	0.16	-0.0323127229499072	FALSE
ENSG00000198563	CTGTTAGTGTGGTATCAAGG	chr6:30872366-30873391	403	377464	TRUE	0.16	0.0273456372452818	FALSE
ENSG00000198563	CAGGTGTTTGTTTACATAGC	chr6:30875359-30875732	241	377626	TRUE	0.16	-0.0345508920424975	FALSE
ENSG00000198563	CAACTCCAACTTGCTCCAGT	chr6:30974157-30976681	367	377500	TRUE	0.16	-0.0298118028677585	FALSE
ENSG00000198563	CCCCACGGTGAATGAGGAAT	chr6:31114273-31115546	320	377547	TRUE	0.16	0.032384271794351	FALSE
ENSG00000198563	TTCATGAGCCAGCGGTCTAC	chr6:31127937-31128440	331	377536	TRUE	0.16	-0.0293997950581009	FALSE
ENSG00000198563	TCCTTGAGGGAAACGTTCTA	chr6:31139684-31140160	331	377536	TRUE	0.16	-0.029661470579105	FALSE
ENSG00000198563	CATGTGGACCTGCCCGTCAT	chr6:31144857-31146857	561	377306	TRUE	0.16	0.0231755878240851	FALSE
ENSG00000198563	TTAGGGCGCCCGCCTTGCGC	chr6:31157682-31159681	379	377488	TRUE	0.16	0.0350939669490713	FALSE
ENSG00000198563	GAGGTGCTGGAGACCCTGGT	chr6:31321905-31322115	442	377425	TRUE	0.16	-0.0296120635651644	FALSE
ENSG00000198563	TACACAGGAGACTGTACACC	chr6:31386778-31387564	331	377536	TRUE	0.16	0.0347395734471241	FALSE
ENSG00000198563	ACTGAGCGCTTTCGGGGACC	chr6:31441481-31443034	360	377507	TRUE	0.16	0.0269809153763183	FALSE
ENSG00000198563	GGCACGCACTAGGAACCGGC	chr6:31541111-31542661	225	377642	TRUE	0.16	0.0401133889929697	FALSE
ENSG00000198563	CAGCCACAGGAAGCCTTTAA	chr6:31567593-31567936	394	377473	TRUE	0.16	-0.028254706605968	FALSE
ENSG00000198563	TACATTCCCATAGCACATCG	chr6:31752860-31753761	398	377469	TRUE	0.16	0.0313456257647542	FALSE
ENSG00000198563	AAGCGCGGCCGACTTGCGGC	chr6:31806092-31807536	315	377552	TRUE	0.16	0.0324592938992105	FALSE
ENSG00000198563	CAGCACCCCCACGCGGTTAA	chr6:31901422-31902703	437	377430	TRUE	0.16	0.0262792566145675	FALSE
ENSG00000198563	ATATGACTGGCTTTATTGAG	chr6:31908818-31909158	274	377593	TRUE	0.16	0.0405850661535019	FALSE
ENSG00000198563	GGTCTACTGAAAAGCTAATC	chr6:31923019-31923477	251	377616	TRUE	0.16	-0.0415792839053513	FALSE
ENSG00000198563	CTGGGGTAGTTTCAACGTCC	chr6:31933757-31937257	235	377632	TRUE	0.16	0.037738663046087	FALSE
ENSG00000198563	ATGAGGATACCCACTCTACC	chr6:31937857-31939856	456	377411	TRUE	0.16	-0.0280846513601367	FALSE
ENSG00000198563	GGCTGAGAAGGCTCTAGCCC	chr6:32073209-32073641	234	377633	TRUE	0.16	-0.0352796071083668	FALSE
ENSG00000198563	CAGTAAGCGTGCCCCCGCAT	chr6:32195422-32196819	395	377472	TRUE	0.16	0.0253253526349395	FALSE
ENSG00000198563	TCCTGTGTATACAGAGGGCG	chr6:32217889-32218482	192	377675	TRUE	0.16	-0.042504155040942	FALSE
ENSG00000198563	AGCAGCAGAGCGTCACTAGC	chr6:32391587-32391799	301	377566	TRUE	0.16	-0.0369740391708491	FALSE
ENSG00000198563	CCTCCCTATTACCACGTCAG	chr6:32397672-32397840	524	377343	TRUE	0.16	0.0238831464728388	FALSE
ENSG00000198563	TGATGAATACATTAACCAGG	chr6:32622509-32622789	516	377351	TRUE	0.16	0.0287626923826387	FALSE
ENSG00000198563	GCAGCCAAAAGAAAGTTATG	chr6:32857713-32857900	361	377506	TRUE	0.16	0.0312743373958764	FALSE
ENSG00000198563	TACCCTGGTTTGTAAGAATC	chr6:32954999-32955373	327	377540	TRUE	0.16	0.0349053145801821	FALSE
ENSG00000198563	AGCCGAACTGCCATTCTTGG	chr6:33075566-33076192	602	377265	TRUE	0.16	0.0266885423455405	FALSE
ENSG00000198563	TGCAGGTTTCTGCGGCCCCC	chr6:33075566-33076192	386	377481	TRUE	0.16	-0.0302233650972488	FALSE
ENSG00000198563	AGATTTCAGTGTTGGCCACT	chr6:33148150-33148553	685	377182	TRUE	0.16	0.0203970863088743	FALSE
ENSG00000198563	CTCAGGCGTTGCCCGCCCGG	chr6:33192035-33193499	370	377497	TRUE	0.16	-0.0328319872468619	FALSE
ENSG00000204231	AGACAACCATCCATGTGACG	chr3:181711915-181712221	192	180178	TRUE	0.16	0.14691332582853	FALSE
ENSG00000204231	TGATTGGTGCCTGGTCTTTA	chr6:29759411-29759982	143	180227	TRUE	0.16	0.126626227154701	FALSE
ENSG00000204231	TCACAGGAGCAGGACCACTG	chr6:29924848-29925041	256	180114	TRUE	0.16	0.112750438357579	FALSE
ENSG00000204231	GCAGTTCCTGGTTTCGGACG	chr6:29956599-29956842	125	180245	TRUE	0.16	0.165035204795641	FALSE
ENSG00000204231	CAGTATGGTATTGACTACTT	chr6:30149290-30149508	152	180218	TRUE	0.16	-0.147252764067593	FALSE
ENSG00000204231	CTAAAAACCCGGCACCCAAT	chr6:30259125-30260790	238	180132	TRUE	0.16	-0.126036506720495	FALSE
ENSG00000204231	AAATTATCTACCTATCCCGC	chr6:30325707-30327514	151	180219	TRUE	0.16	0.129629794397261	FALSE
ENSG00000204231	CAGGTCAGTTAGAGGTCCAG	chr6:30360164-30360578	196	180174	TRUE	0.16	0.134402555876457	FALSE
ENSG00000204231	TACTCAGCTCAGCACGCTTC	chr6:30360164-30360578	117	180253	TRUE	0.16	-0.155316330328139	FALSE
ENSG00000204231	CCGCTACCTCTACCCCGCCG	chr6:30466076-30467154	185	180185	TRUE	0.16	-0.119547124324737	FALSE
ENSG00000204231	CAATCTAGGAGTCTAGCTGC	chr6:30544696-30545170	111	180259	TRUE	0.16	-0.192694291218615	FALSE
ENSG00000204231	GCTTTGTGTAATGAGAATCG	chr6:30614391-30614769	225	180145	TRUE	0.16	-0.117028166677441	FALSE
ENSG00000204231	CACGGATTCCCTAGAGTGTC	chr6:30752235-30753014	145	180225	TRUE	0.16	-0.12899788874835	FALSE
ENSG00000204231	AAACCTCACTCCGACATCTC	chr6:30795771-30796496	153	180217	TRUE	0.16	0.158689595301504	FALSE
ENSG00000204231	GTTCCTTTGGACATGGGCAA	chr6:30821835-30822246	269	180101	TRUE	0.16	-0.10457061793603	FALSE
ENSG00000204231	CAGACTGTCCCATGCATTGC	chr6:30837850-30838025	128	180242	TRUE	0.16	-0.155296786301707	FALSE
ENSG00000204231	GCTACACACAAGAACTGAAG	chr6:30843326-30843522	232	180138	TRUE	0.16	-0.11393386536097	FALSE
ENSG00000204231	GGGGCAGGATATTCAGTAGT	chr6:30844084-30844576	199	180171	TRUE	0.16	0.120000915297715	FALSE
ENSG00000204231	GGCCTTCTCGCCGCGCGTTC	chr6:30883795-30886796	215	180155	TRUE	0.16	0.100077498592959	FALSE
ENSG00000204231	AGCAGGCCTCGTAACTCGCA	chr6:30955076-30956481	228	180142	TRUE	0.16	-0.11698654597665	FALSE
ENSG00000204231	GCCCTCGGGGAGTACACCTC	chr6:30955076-30956481	148	180222	TRUE	0.16	-0.150199044351853	FALSE
ENSG00000204231	TAATCAAGCGGAATCGGTTT	chr6:31044219-31044616	131	180239	TRUE	0.16	0.147745328745922	FALSE
ENSG00000204231	TGGTCATCCTGACTTTACTG	chr6:31053801-31054266	208	180162	TRUE	0.16	-0.130507364746793	FALSE
ENSG00000204231	ATGATGGTATTGATGCTTAT	chr6:31102152-31102888	275	180095	TRUE	0.16	0.109381553348342	FALSE
ENSG00000204231	TGGCTTCTCCTCCATTGCGT	chr6:31121455-31121665	216	180154	TRUE	0.16	-0.118038434858353	FALSE
ENSG00000204231	GTGCCTTGATGGTGGACCCA	chr6:31127937-31128440	197	180173	TRUE	0.16	-0.133590398206789	FALSE
ENSG00000204231	GCCCTCCATGAGACTTAGCT	chr6:31131382-31133381	150	180220	TRUE	0.16	-0.148540525832682	FALSE
ENSG00000204231	AGGGTCTGGTCACTCATTAC	chr6:31169199-31170261	207	180163	TRUE	0.16	-0.120861436515457	FALSE
ENSG00000204231	CAGTCTGACTTCAGCAAATG	chr6:31216413-31216739	280	180090	TRUE	0.16	-0.107732726963422	FALSE
ENSG00000204231	TGAGGGAGTATTCCTCCCTT	chr6:31246063-31246842	211	180159	TRUE	0.16	0.124875871936658	FALSE
ENSG00000204231	TGACCCGCATCTCGGCCTCT	chr6:31270985-31272710	121	180249	TRUE	0.16	-0.16262505139684	FALSE
ENSG00000204231	AAAAGGAGGAATGCTCCTAC	chr6:31321905-31322115	133	180237	TRUE	0.16	-0.148339324201767	FALSE
ENSG00000204231	AAAAACCTTCCGGCCAATCT	chr6:31366709-31367557	212	180158	TRUE	0.16	0.119561755149523	FALSE
ENSG00000204231	ACTGGGTCGTGCATTAGCAA	chr6:31441481-31443034	115	180255	TRUE	0.16	-0.153817501688042	FALSE
ENSG00000204231	AGAATGACTTAGCACAACCA	chr6:31517213-31517602	203	180167	TRUE	0.16	0.144082776789291	FALSE
ENSG00000204231	TCTGGATATCACTCTGCATT	chr6:31525859-31526473	197	180173	TRUE	0.16	-0.122082210365873	FALSE
ENSG00000204231	GTTGCTCCGGACAAAGTATC	chr6:31609362-31610490	161	180209	TRUE	0.16	-0.141419713179901	FALSE
ENSG00000204231	ATTGTTATTGTAGTCCGTGG	chr6:31644432-31646581	170	180200	TRUE	0.16	-0.13851119154028	FALSE
ENSG00000204231	AGGAGTGATTCTCGGTTGCT	chr6:31821242-31822577	131	180239	TRUE	0.16	-0.145888152718056	FALSE
ENSG00000204231	AGAAAACAACTATACCCGTC	chr6:31834234-31835425	137	180233	TRUE	0.16	-0.141690404031094	FALSE
ENSG00000204231	CCACGGCGGGGTTGGGGCTC	chr6:31851673-31852487	115	180255	TRUE	0.16	-0.165986863701775	FALSE
ENSG00000204231	CTACCTCCCCAGCTGAGCTA	chr6:31874908-31875284	228	180142	TRUE	0.16	0.126135263215694	FALSE
ENSG00000204231	TGGCAATTACCAGCGTGGTT	chr6:31888461-31889457	129	180241	TRUE	0.16	-0.153480309867846	FALSE
ENSG00000204231	CCTCTCCCATGTTTAGGGCT	chr6:31898742-31899032	182	180188	TRUE	0.16	0.138773918796423	FALSE
ENSG00000204231	ACTTTCCCGGAACATCCAAG	chr6:31945771-31946245	225	180145	TRUE	0.16	-0.113491348633519	FALSE
ENSG00000204231	AGACACGAGAAGCGCGCCAT	chr6:32087237-32088177	195	180175	TRUE	0.16	-0.124027337713302	FALSE
ENSG00000204231	AGGCCTAGCATGCAGGCGAG	chr6:32188316-32188540	137	180233	TRUE	0.16	-0.144582964104406	FALSE
ENSG00000204231	ATCGCTTAGATCCCTGATTC	chr6:32189659-32190569	123	180247	TRUE	0.16	0.141366238990775	FALSE
ENSG00000204231	TGGCTGGACTTCCGCGGCCT	chr6:32189659-32190569	213	180157	TRUE	0.16	-0.109908908911746	FALSE
ENSG00000204231	TCCTTTATTGGCAGATATGG	chr6:32234915-32235334	212	180158	TRUE	0.16	0.119691095571595	FALSE
ENSG00000204231	ACTACGAGGTGGCGTTCCGC	chr6:32664796-32665308	154	180216	TRUE	0.16	0.13587325419757	FALSE
ENSG00000204231	GGACGGCGTCCGAGTGCCAA	chr6:32853059-32854603	407	179963	TRUE	0.16	-0.0851054544798668	FALSE
ENSG00000204231	TTCTTTCAGCACTGATTTGT	chr6:33051226-33051462	175	180195	TRUE	0.16	-0.142722251337914	FALSE
ENSG00000204231	GGGCTGATCCCACTACAGCA	chr6:33069402-33069630	200	180170	TRUE	0.16	0.124539377438812	FALSE
ENSG00000204231	GCCTGGCTGCCATCATAAGA	chr6:33136422-33136837	242	180128	TRUE	0.16	-0.115774563907828	FALSE
ENSG00000204248	GACAGGGATCCGGCCAGGGA	chr12:102957453-102957736	9	4499	TRUE	0.16	0.791014860912334	FALSE
ENSG00000204248	CTCACAGTAGCGGGTAAGGC	chr6:30160564-30160874	3	4505	TRUE	0.16	0.883857595890254	FALSE
ENSG00000204248	TTGTCCATTGGGCTGGACTA	chr6:30308057-30310057	8	4500	TRUE	0.16	0.685667305856631	FALSE
ENSG00000204248	AGTACACTCTGGGTCTAACA	chr6:30319613-30319898	3	4505	TRUE	0.16	-1.03547297508368	FALSE
ENSG00000204248	CAGACCTCTGGTGGTCAAAT	chr6:30464762-30464931	8	4500	TRUE	0.16	0.738758753850028	FALSE
ENSG00000204248	ACCTCTCCACTTCTGCCACT	chr6:30529488-30530455	9	4499	TRUE	0.16	0.745828608393102	FALSE
ENSG00000204248	CTCATTCCCACCTCTCAGTT	chr6:30614391-30614769	3	4505	TRUE	0.16	-1.10854352072701	FALSE
ENSG00000204248	GCGCGGCTGCCCGACGCTTC	chr6:30672186-30673296	9	4499	TRUE	0.16	0.763654936130191	FALSE
ENSG00000204248	CCTTAACCCTCAGATGCGTG	chr6:30730066-30731526	9	4499	TRUE	0.16	0.704673322547398	FALSE
ENSG00000204248	TCCTTAACCCTCAGATGCGT	chr6:30730066-30731526	6	4502	TRUE	0.16	0.831558348666479	FALSE
ENSG00000204248	GGGGACTTCCGAGAGAAAAG	chr6:30875359-30875732	13	4495	TRUE	0.16	0.665739502633605	FALSE
ENSG00000204248	TGATAGCAATGGGTGTGCCT	chr6:30972056-30972234	7	4501	TRUE	0.16	0.807871305358172	FALSE
ENSG00000204248	CACGCGGGTGCTGAGTAGTA	chr6:31180432-31187807	6	4502	TRUE	0.16	-0.809026054973997	FALSE
ENSG00000204248	GGGTCTCCAGCACCTCCTAC	chr6:31321905-31322115	5	4503	TRUE	0.16	-0.905208532311664	FALSE
ENSG00000204248	GGGCGGGATTAGCTGCCGGA	chr6:31618257-31620457	7	4501	TRUE	0.16	0.781083531551849	FALSE
ENSG00000204248	GTTTCATCCCCCTGTTCGAG	chr6:31631181-31632983	7	4501	TRUE	0.16	0.746529878012558	FALSE
ENSG00000204248	GGCAGGAGATCGACGGCTTA	chr6:31651695-31653469	9	4499	TRUE	0.16	0.788622051074675	FALSE
ENSG00000204248	ACACGTCCGACTCATGACCT	chr6:31752860-31753761	11	4497	TRUE	0.16	0.758207064784434	FALSE
ENSG00000204248	TACGGCTTATCTCTGTGGGA	chr6:31874908-31875284	6	4502	TRUE	0.16	0.739831102524073	FALSE
ENSG00000204248	ATCAGGGCAGATGGCTGAGA	chr6:31882412-31882682	8	4500	TRUE	0.16	0.776955522402818	FALSE
ENSG00000204248	AATGGCGGGCTGAGACCTGA	chr6:32103307-32106706	8	4500	TRUE	0.16	0.821294146063847	FALSE
ENSG00000204248	CGTCGAGTTGTTCCGGGGTC	chr6:32127536-32128582	5	4503	TRUE	0.16	0.942541200536657	FALSE
ENSG00000204248	TTTGTACCTTGAGGTCCTCC	chr6:32217889-32218482	8	4500	TRUE	0.16	0.874501943345425	FALSE
ENSG00000204248	CCTGTGCATATGCTGGGCCA	chr6:32622509-32622789	7	4501	TRUE	0.16	0.815815973753588	FALSE
ENSG00000204248	CCACTCACGGAAACATCCAC	chr6:32666396-32666894	9	4499	TRUE	0.16	0.6964123980388	FALSE
ENSG00000204248	AGGCACCTGACTGCCACCTG	chr6:33029981-33030179	5	4503	TRUE	0.16	-0.881521179427595	FALSE
ENSG00000204248	ATGCTTCCCAGGACACCTAT	chr6:33125958-33126566	3	4505	TRUE	0.16	-1.02381063571851	FALSE
ENSG00000204248	CTGGGACTTTGCCCCTGAAA	chr6:33170110-33170273	3	4505	TRUE	0.16	-1.09972137390098	FALSE
ENSG00000204252	CTGGCCCGGCAATACCCATC	chr6:30066546-30067702	3	5030	TRUE	0.16	-1.11657135130358	FALSE
ENSG00000204252	TCCAGCCTGCCAATTAGTTC	chr6:30091888-30092343	7	5026	TRUE	0.16	0.668400395154191	FALSE
ENSG00000204252	TACCAAGATAAAGTGACACA	chr6:30152089-30152261	3	5030	TRUE	0.16	-1.21751905404407	FALSE
ENSG00000204252	CGGTGCCCCCTTCATAATCC	chr6:30185925-30186543	11	5022	TRUE	0.16	0.684213359442622	FALSE
ENSG00000204252	TCCGTGACTCACGCGTGGCA	chr6:30444058-30444398	7	5026	TRUE	0.16	0.720522599161486	FALSE
ENSG00000204252	TCCAAACCTCATTATAGCCC	chr6:30532361-30533007	5	5028	TRUE	0.16	0.896405880128742	FALSE
ENSG00000204252	AGCTGACCTGGCAACCATTC	chr6:30590211-30591236	5	5028	TRUE	0.16	0.650286553845388	FALSE
ENSG00000204252	ACGCCCACCCAGCCACCAGA	chr6:30666373-30666625	6	5027	TRUE	0.16	-0.743920353333756	FALSE
ENSG00000204252	CAGGTGGATGACATCTCCAA	chr6:30700400-30700858	9	5024	TRUE	0.16	0.782666420048556	FALSE
ENSG00000204252	CCCTCCAAAGCAGTTGCCAT	chr6:30752235-30753014	4	5029	TRUE	0.16	-1.08236240338431	FALSE
ENSG00000204252	GTGAGTTCTGCTATCTGAGT	chr6:30779094-30779523	10	5023	TRUE	0.16	0.878315481492428	FALSE
ENSG00000204252	ACCCCACTGATGATGTCTCT	chr6:30922506-30923027	9	5024	TRUE	0.16	0.750162714121142	FALSE
ENSG00000204252	GCCGTTTCTGGGAGCACTTC	chr6:30935143-30935338	8	5025	TRUE	0.16	0.617812439203713	FALSE
ENSG00000204252	TCAGCTCGGTCTGTAGCTCT	chr6:30935143-30935338	11	5022	TRUE	0.16	0.778957021454475	FALSE
ENSG00000204252	CCCTGTGGCTGCTCGACTCT	chr6:31053801-31054266	10	5023	TRUE	0.16	0.846513597020155	FALSE
ENSG00000204252	CTCCACCACCAGTGGCGCTG	chr6:31475434-31475678	8	5025	TRUE	0.16	0.752455185369986	FALSE
ENSG00000204252	CTGACAAACTTCTATATCTC	chr6:31510507-31513057	4	5029	TRUE	0.16	0.999845244574073	FALSE
ENSG00000204252	CAGATGGCCTTCTAACTCCT	chr6:31551431-31551649	9	5024	TRUE	0.16	0.766797147875158	FALSE
ENSG00000204252	TCTTGGGAATGCGATCCTAA	chr6:31580307-31582306	3	5030	TRUE	0.16	-1.12792765740093	FALSE
ENSG00000204252	GTGTGCTGCTCGAGCGGGCC	chr6:31663939-31664258	7	5026	TRUE	0.16	0.930855131159814	FALSE
ENSG00000204252	TGTGCCGCTCCCAGCGACAA	chr6:31664701-31666410	10	5023	TRUE	0.16	0.79545215217634	FALSE
ENSG00000204252	AGGGTGGGAAGGGCCTAGGA	chr6:31687457-31687620	9	5024	TRUE	0.16	0.73945256819519	FALSE
ENSG00000204252	CATTGTACACATCCGTCTTC	chr6:31689418-31689982	8	5025	TRUE	0.16	0.850302937460867	FALSE
ENSG00000204252	TGAAAATGTCGCAACTCGCC	chr6:31702534-31703582	7	5026	TRUE	0.16	0.762080669986354	FALSE
ENSG00000204252	TTGCGGACTCCATCGACCTT	chr6:31727307-31729306	8	5025	TRUE	0.16	0.721657937340191	FALSE
ENSG00000204252	AGGTGCCATTCTCAGCTGGG	chr6:31882412-31882682	4	5029	TRUE	0.16	-1.07763089647348	FALSE
ENSG00000204252	CCGCGCCTGTCCTCCGACTG	chr6:31940351-31941119	4	5029	TRUE	0.16	-1.08966780949127	FALSE
ENSG00000204252	TCACGTCAGTCACAGACAGC	chr6:32011727-32012212	3	5030	TRUE	0.16	-1.22235477667811	FALSE
ENSG00000204252	CCCAGGGAGGGTATCCTTTA	chr6:32097157-32099156	8	5025	TRUE	0.16	0.773371492473598	FALSE
ENSG00000204252	TCTCGCCTTGCGAGCAAGCT	chr6:32148386-32149177	7	5026	TRUE	0.16	0.805838436686893	FALSE
ENSG00000204252	AATTCTTGGTTCCAACTTAG	chr6:32195086-32195317	8	5025	TRUE	0.16	0.598217896260159	FALSE
ENSG00000204252	TGGACAGACTATCTTGAGCT	chr6:32204175-32204654	8	5025	TRUE	0.16	0.76612770188698	FALSE
ENSG00000204252	CCACCCTCTGACGTGGTAAT	chr6:32397672-32397840	7	5026	TRUE	0.16	0.718808599000613	FALSE
ENSG00000204252	GCACCGCGATTTCAGAGTGG	chr6:32415294-32416007	7	5026	TRUE	0.16	0.829785752401107	FALSE
ENSG00000204252	GCGGGAACTGGAGGTCGCGC	chr6:32664796-32665308	3	5030	TRUE	0.16	-1.0688364204883	FALSE
ENSG00000204252	CCTGTTGCCTGGACTGTAGA	chr6:32692104-32692347	3	5030	TRUE	0.16	-1.21172638798013	FALSE
ENSG00000204252	GGGTCAAATGCCTTGTACTC	chr6:32819787-32820652	7	5026	TRUE	0.16	0.609554970131514	FALSE
ENSG00000204252	CCACGAAGGGCGACACCTGC	chr6:32933624-32934051	4	5029	TRUE	0.16	-0.881813698298324	FALSE
ENSG00000204252	TCCATTCGGCCTTCGGGGTC	chr6:33161357-33162470	7	5026	TRUE	0.16	0.880680894414193	FALSE
ENSG00000204252	GGTAGGGATAGTGTAGTGAT	chr6:33175635-33175999	8	5025	TRUE	0.16	0.859557048208617	FALSE
ENSG00000204252	GGGCGCCCTGTGTATCCCAT	chr6:33178894-33179564	16	5017	TRUE	0.16	0.603321873272873	FALSE
ENSG00000204256	ATCAGGCGAAGAATAATTTG	chr3:181711915-181712221	286	320094	TRUE	0.16	-0.0697918113187452	FALSE
ENSG00000204256	CACCCGCCCAAGTATCGGTC	chr6:29723163-29724697	270	320110	TRUE	0.16	-0.0775884789088692	FALSE
ENSG00000204256	GCCTGGAGGGAGCGAACTCT	chr6:29994672-29995484	322	320058	TRUE	0.16	0.0710315143032492	FALSE
ENSG00000204256	TTGCCTGCACCCTAGAGAGT	chr6:30219237-30219674	463	319917	TRUE	0.16	-0.0596878600706519	FALSE
ENSG00000204256	CACTCTGGGTCTAACAAGGG	chr6:30319613-30319898	232	320148	TRUE	0.16	-0.0887840368641537	FALSE
ENSG00000204256	GGCAAATTTCTGAGCACACG	chr6:30446257-30448256	240	320140	TRUE	0.16	0.0933520925783295	FALSE
ENSG00000204256	AATAAACAAAATTGCCATTA	chr6:30483757-30483993	196	320184	TRUE	0.16	-0.0895318344530891	FALSE
ENSG00000204256	ACATGGCGTTTACGACTGTC	chr6:30570784-30571978	237	320143	TRUE	0.16	0.0835290353348797	FALSE
ENSG00000204256	CGGGTCCGACCGCGCACAAT	chr6:30625977-30627634	427	319953	TRUE	0.16	-0.0598376767167099	FALSE
ENSG00000204256	GGGGCGGAAGTGACGTCGTG	chr6:30625977-30627634	398	319982	TRUE	0.16	-0.0646285074661481	FALSE
ENSG00000204256	CAGAATAATGCACGTCGATT	chr6:30716974-30717822	306	320074	TRUE	0.16	-0.0862690195337745	FALSE
ENSG00000204256	CTACACCCATGGGTCCGCTA	chr6:30742057-30744943	410	319970	TRUE	0.16	-0.0727399461816756	FALSE
ENSG00000204256	AGGAGGGCTTGGCTCCTGTT	chr6:30766589-30766750	369	320011	TRUE	0.16	-0.0585074476246856	FALSE
ENSG00000204256	TGCTAAAGCGTGTTTCACTG	chr6:30799159-30799421	442	319938	TRUE	0.16	0.0522655713609093	FALSE
ENSG00000204256	CCTTCCAAGCGGCACGTGCC	chr6:30821832-30824781	271	320109	TRUE	0.16	0.083623458572869	FALSE
ENSG00000204256	GCACTAGAATTACTGTGAGA	chr6:30855845-30856055	351	320029	TRUE	0.16	-0.0768549410957358	FALSE
ENSG00000204256	GTAGTCAGACGCGCTTCAGC	chr6:30907744-30908674	306	320074	TRUE	0.16	-0.0744637119193858	FALSE
ENSG00000204256	AATCAACACAGCAGAGGCAG	chr6:30972056-30972234	326	320054	TRUE	0.16	-0.0756593573201716	FALSE
ENSG00000204256	GTGGTGGCTTTGATAGCAAT	chr6:30972056-30972234	298	320082	TRUE	0.16	0.0770346421617416	FALSE
ENSG00000204256	TCTTTCCTGCACGTCCTCTG	chr6:31008274-31008455	288	320092	TRUE	0.16	-0.0677590012742779	FALSE
ENSG00000204256	TGGTCACTGGGATCCTGCAT	chr6:31008274-31008455	453	319927	TRUE	0.16	0.0725677054583502	FALSE
ENSG00000204256	CCCGTGCCCGTGCATTGGAC	chr6:31122864-31123588	313	320067	TRUE	0.16	-0.0732482972978263	FALSE
ENSG00000204256	GCCACCCCTCTTATCTTGCG	chr6:31126809-31127048	341	320039	TRUE	0.16	-0.069765156399024	FALSE
ENSG00000204256	GAGGCAAGTGAGCTTCGACG	chr6:31169199-31170261	363	320017	TRUE	0.16	-0.0793354338765309	FALSE
ENSG00000204256	GGCGAAGGATGTTTGCCTAA	chr6:31170419-31170828	338	320042	TRUE	0.16	0.0707300851131665	FALSE
ENSG00000204256	TCCCCTTCAGAGACGCTAAA	chr6:31171729-31173747	301	320079	TRUE	0.16	-0.0707008419537372	FALSE
ENSG00000204256	TCCCGAGAGGGACGCAGACA	chr6:31171729-31173747	298	320082	TRUE	0.16	0.0772474409490951	FALSE
ENSG00000204256	GGGTTTATCAGTCAGAGGAA	chr6:31176046-31176308	334	320046	TRUE	0.16	-0.0691851739566671	FALSE
ENSG00000204256	ATGGTCTAATGCGACAGTTG	chr6:31192567-31192812	315	320065	TRUE	0.16	0.0784909063368007	FALSE
ENSG00000204256	GATGGGGCAGAAGGTGCGGC	chr6:31202775-31203156	306	320074	TRUE	0.16	-0.0861446056914921	FALSE
ENSG00000204256	ATAGCCAGTAAGTACAGATC	chr6:31203315-31204537	246	320134	TRUE	0.16	0.079215804446763	FALSE
ENSG00000204256	GACACAGAAATGAACCATTC	chr6:31321905-31322115	289	320091	TRUE	0.16	-0.0762208435252869	FALSE
ENSG00000204256	AGGGCACAGTGTTACTGCAT	chr6:31396975-31397224	327	320053	TRUE	0.16	-0.080065761679613	FALSE
ENSG00000204256	CCTAATTTACACCCTTAGTT	chr6:31399621-31400348	325	320055	TRUE	0.16	-0.0628871720281809	FALSE
ENSG00000204256	CTTGGCCCTGTGATCACCCA	chr6:31402804-31402980	438	319942	TRUE	0.16	-0.0570037274965973	FALSE
ENSG00000204256	TGGGACCCCCACCTTGCTCG	chr6:31414179-31414776	362	320018	TRUE	0.16	0.0805534956664953	FALSE
ENSG00000204256	CGCTCACAAAATTCAGGGCG	chr6:31494826-31495422	293	320087	TRUE	0.16	-0.0809283086070531	FALSE
ENSG00000204256	AGAAGCACCGTGGCGCGGCG	chr6:31533582-31537581	331	320049	TRUE	0.16	0.0779531490547256	FALSE
ENSG00000204256	TGGCGTCCGGTTCCTCTCAC	chr6:31559695-31560201	677	319703	TRUE	0.16	0.0505305230979314	FALSE
ENSG00000204256	CGTCCCCTGTATTCCATACC	chr6:31574156-31574793	317	320063	TRUE	0.16	-0.0676558825653542	FALSE
ENSG00000204256	CGGCCGTTGAGCCGTGTTGA	chr6:31619900-31621361	217	320163	TRUE	0.16	-0.0876806945280657	FALSE
ENSG00000204256	CGAAAGCCTGCCCGCGGAGT	chr6:31631181-31632983	305	320075	TRUE	0.16	-0.082701285251759	FALSE
ENSG00000204256	GTCATGAATGTGTCTACAGT	chr6:31689418-31689982	251	320129	TRUE	0.16	-0.0782557021485462	FALSE
ENSG00000204256	GGGGTCCGCCCTTACACAGC	chr6:31713909-31714678	300	320080	TRUE	0.16	-0.0829857979351394	FALSE
ENSG00000204256	CCTTGGGTTCGCTCCTAAGG	chr6:31739907-31743157	398	319982	TRUE	0.16	-0.0662038148777846	FALSE
ENSG00000204256	AGAACACTGTCGAGGAGAAA	chr6:31745203-31745428	298	320082	TRUE	0.16	-0.0714213433506594	FALSE
ENSG00000204256	CACGTCCGACTCATGACCTG	chr6:31752860-31753761	546	319834	TRUE	0.16	-0.0650698080399781	FALSE
ENSG00000204256	CCAGACCGGGGCGGGCTTAA	chr6:31862357-31865881	679	319701	TRUE	0.16	0.0486174374929687	FALSE
ENSG00000204256	GTTCTAGGAAAGTCCAATAT	chr6:31937857-31939856	326	320054	TRUE	0.16	0.0788984957977907	FALSE
ENSG00000204256	GATAAATCGGCTCACGGACA	chr6:31971319-31972880	353	320027	TRUE	0.16	-0.0825151568886944	FALSE
ENSG00000204256	CCAGTTGAGCCTCAGTGAAC	chr6:32011727-32012212	318	320062	TRUE	0.16	-0.0785393038123274	FALSE
ENSG00000204256	CTACTCAAGGGGCGTGATCA	chr6:32055182-32057181	452	319928	TRUE	0.16	-0.0639174939808065	FALSE
ENSG00000204256	AGTAAACCAGGTACCCATGA	chr6:32061096-32061628	235	320145	TRUE	0.16	-0.0936916018301488	FALSE
ENSG00000204256	TTTGCGACACGGGCTACAGC	chr6:32095446-32097270	338	320042	TRUE	0.16	-0.0753043096367567	FALSE
ENSG00000204256	GGTAGTCCCTCTTAGGAGTT	chr6:32162807-32166231	281	320099	TRUE	0.16	-0.0871229705408836	FALSE
ENSG00000204256	TCACCTCCCGCCACATAACG	chr6:32166448-32169512	526	319854	TRUE	0.16	-0.0632029852452036	FALSE
ENSG00000204256	CCGCAATGTGCACTTACGTC	chr6:32589565-32590024	197	320183	TRUE	0.16	-0.096516216859875	FALSE
ENSG00000204256	AGCAGCGTCTAGAAGCCATG	chr6:32866897-32867503	441	319939	TRUE	0.16	-0.0603099152967295	FALSE
ENSG00000204256	AGGTGGATGAATTTAATTGG	chr6:32866897-32867503	294	320086	TRUE	0.16	0.089554193059014	FALSE
ENSG00000204256	CAAATCAGTCTCAGTCCGTG	chr6:33009235-33009931	478	319902	TRUE	0.16	-0.0571459753910875	FALSE
ENSG00000204256	GCCTGGCTGCCATCATAAGA	chr6:33136422-33136837	424	319956	TRUE	0.16	-0.0563554030401721	FALSE
ENSG00000204257	CTCCCAAGCATAGCAAGGGG	chr6:29758782-29759248	24	25511	TRUE	0.16	0.473918716891712	FALSE
ENSG00000204257	CCAGCTTGCTTACGATGGCA	chr6:29791892-29793373	31	25504	TRUE	0.16	0.477423662966602	FALSE
ENSG00000204257	CCGGGTCGCCTCGAGTCTCT	chr6:29887280-29888879	27	25508	TRUE	0.16	0.576419037084085	FALSE
ENSG00000204257	GCACAGGAGCACGGCCTTGG	chr6:29917733-29918203	32	25503	TRUE	0.16	0.443903308747877	FALSE
ENSG00000204257	GTTACACACGCGACCACGCT	chr6:29976370-29977471	26	25509	TRUE	0.16	0.550025165862861	FALSE
ENSG00000204257	TGGTGTCCGTCAACATGCTG	chr6:29994672-29995484	48	25487	TRUE	0.16	0.452163045647466	FALSE
ENSG00000204257	GGTTTCAAGGACGCTTGCAA	chr6:30091888-30092343	21	25514	TRUE	0.16	-0.536218203503003	FALSE
ENSG00000204257	ATTAGACACCAACACACTGA	chr6:30147145-30147402	43	25492	TRUE	0.16	0.464053642371976	FALSE
ENSG00000204257	AACCTGCACACTAGCTGGCT	chr6:30447259-30447756	20	25515	TRUE	0.16	-0.587130910188669	FALSE
ENSG00000204257	AGGTTAGTGTTGGGTATCAG	chr6:30598724-30599913	27	25508	TRUE	0.16	-0.548020604401625	FALSE
ENSG00000204257	CACTGGTGGTACCTTCTGTC	chr6:30631690-30632204	16	25519	TRUE	0.16	-0.543191494004291	FALSE
ENSG00000204257	GCATTGTCCCCGCGCGCCCA	chr6:30721303-30721829	43	25492	TRUE	0.16	-0.362089539761769	FALSE
ENSG00000204257	GGTTTATTAATGCTGGTCAG	chr6:30842041-30842500	33	25502	TRUE	0.16	0.534391251412659	FALSE
ENSG00000204257	GATATTCAGTAGTCGGCCTG	chr6:30844084-30844576	34	25501	TRUE	0.16	0.464958486338436	FALSE
ENSG00000204257	CTTTAGCTCCAGCCGTTTCT	chr6:30935143-30935338	35	25500	TRUE	0.16	0.435158249727369	FALSE
ENSG00000204257	TGATAGCAATGGGTGTGCCT	chr6:30972056-30972234	29	25506	TRUE	0.16	0.594396527933027	FALSE
ENSG00000204257	CAGCAATCCTCCCTGCCGAC	chr6:31057464-31057857	30	25505	TRUE	0.16	-0.449042596979626	FALSE
ENSG00000204257	ACATGACTCATGCATGAGTC	chr6:31058176-31058760	12	25523	TRUE	0.16	-0.680222725855587	FALSE
ENSG00000204257	TAAAGCCTCGTTAATTCTTG	chr6:31058176-31058760	34	25501	TRUE	0.16	0.615722762028011	FALSE
ENSG00000204257	TCAGGCTCCACTAAAGACCT	chr6:31072588-31072809	21	25514	TRUE	0.16	-0.564019764949221	FALSE
ENSG00000204257	TAGGGGAGGTGATACGCGTG	chr6:31115782-31118256	47	25488	TRUE	0.16	0.435398610670506	FALSE
ENSG00000204257	ATCATTGCCATAGGGTGACT	chr6:31131382-31133381	37	25498	TRUE	0.16	0.49078915738766	FALSE
ENSG00000204257	CTGCACCCTGTATGAGGCTC	chr6:31133357-31133579	26	25509	TRUE	0.16	0.423105112356495	FALSE
ENSG00000204257	AGGCTCACGTCTGTGACCGG	chr6:31144857-31146857	22	25513	TRUE	0.16	0.557873153784714	FALSE
ENSG00000204257	CATCGTCCCTTCCATTGTGG	chr6:31210029-31210432	28	25507	TRUE	0.16	-0.514315799395298	FALSE
ENSG00000204257	CTCTAAGTCTGCTAAGTAGT	chr6:31374058-31374433	17	25518	TRUE	0.16	-0.614541886714117	FALSE
ENSG00000204257	AGTAATGCATAACGGTGTGA	chr6:31510507-31513057	14	25521	TRUE	0.16	-0.705480071395302	FALSE
ENSG00000204257	CATCCCCAGCATCTCCATAG	chr6:31515513-31516701	37	25498	TRUE	0.16	0.442274044283754	FALSE
ENSG00000204257	AACGACGAAAGCGACGTTCT	chr6:31548048-31548524	16	25519	TRUE	0.16	-0.549549921165046	FALSE
ENSG00000204257	GGAGTTAGAAGGCCATCTGG	chr6:31551431-31551649	49	25486	TRUE	0.16	0.504401491997767	FALSE
ENSG00000204257	TGAGCTCACGGACATTTAAC	chr6:31637209-31638951	23	25512	TRUE	0.16	-0.509317812127622	FALSE
ENSG00000204257	CCTGATGCCTCACGGGGCGA	chr6:31821242-31822577	19	25516	TRUE	0.16	-0.570440362325196	FALSE
ENSG00000204257	AACTCCCACGTCCATTAATA	chr6:31919609-31920093	27	25508	TRUE	0.16	-0.454917338481549	FALSE
ENSG00000204257	ATACACAGAGTTCACCCTAC	chr6:31997498-31998270	22	25513	TRUE	0.16	-0.508269499505329	FALSE
ENSG00000204257	CTACGGTCATGGCCATAGTT	chr6:32118702-32120068	24	25511	TRUE	0.16	-0.544012536135446	FALSE
ENSG00000204257	AGGAGAGGGCAACTAGTCCC	chr6:32146482-32148481	19	25516	TRUE	0.16	0.565988450255244	FALSE
ENSG00000204257	GCGACTGAGGGTCCGGCGTT	chr6:32148386-32149177	26	25509	TRUE	0.16	0.659129077014298	FALSE
ENSG00000204257	ACCCACATGCTCAGATCAGC	chr6:32402860-32403151	33	25502	TRUE	0.16	0.481308368758927	FALSE
ENSG00000204257	AGGCAATGCAACTGCAGGAA	chr6:32807243-32807426	26	25509	TRUE	0.16	0.42001940276174	FALSE
ENSG00000204257	GTGGTGTTGGCTTAGGGGCA	chr6:32807243-32807426	26	25509	TRUE	0.16	-0.491718861083364	FALSE
ENSG00000204257	TGGTGCTATCCGCGGACCCG	chr6:32853059-32854603	30	25505	TRUE	0.16	0.44052673760638	FALSE
ENSG00000204257	AGGGCTGCATACGGGATCTG	chr6:33051226-33051462	65	25470	TRUE	0.16	0.382494826624631	FALSE
ENSG00000204257	CTGCTGAGTCTCCGAGGAGC	chr6:33073469-33073887	28	25507	TRUE	0.16	0.641987391638117	FALSE
ENSG00000204261	TGGTGAGTTCTGAAGGCCCC	chr6:30464762-30464931	4	623	TRUE	0.16	1.27555787558277	FALSE
ENSG00000204261	GACTTAACCCTGACCTGCCA	chr6:30842041-30842500	3	624	TRUE	0.16	1.39701669398514	FALSE
ENSG00000204261	CCGACAAACACAGGATAGTC	chr6:33192035-33193499	3	624	TRUE	0.16	1.25602151909354	FALSE
ENSG00000204264	GACAGGGCTCTGCATACAAG	chr6:29702283-29703026	27	23728	TRUE	0.16	0.371347574328192	FALSE
ENSG00000204264	CATCAGGGAGCCACAGAGGG	chr6:29982251-29982430	35	23720	TRUE	0.16	0.426054666363509	FALSE
ENSG00000204264	TAGAACATTACTCAGCAAGA	chr6:29982251-29982430	15	23740	TRUE	0.16	-0.592326624174646	FALSE
ENSG00000204264	GCGAACTCTTGGTGTCTTCT	chr6:29994672-29995484	29	23726	TRUE	0.16	0.347197771764897	FALSE
ENSG00000204264	TTAATTGCGAACCGTGTCTC	chr6:30060535-30062064	28	23727	TRUE	0.16	0.550583537475217	FALSE
ENSG00000204264	CTTTGACGCATTTGGTGCCG	chr6:30066546-30067702	17	23738	TRUE	0.16	-0.47481464252132	FALSE
ENSG00000204264	CACCCTAAACAGTGCAAGTG	chr6:30195391-30195892	21	23734	TRUE	0.16	-0.399953958750442	FALSE
ENSG00000204264	AGCTGAATGCCGCTGCCGCC	chr6:30214044-30214752	23	23732	TRUE	0.16	-0.44946077937515	FALSE
ENSG00000204264	CTCGGGCGCGCCCCCGTCCA	chr6:30214044-30214752	31	23724	TRUE	0.16	0.328240405070229	FALSE
ENSG00000204264	AAGCTCCATTAATGCTTCAA	chr6:30238308-30239117	24	23731	TRUE	0.16	0.43121864619753	FALSE
ENSG00000204264	ATAAGTGAGCTGTTCCAGCG	chr6:30515789-30516822	16	23739	TRUE	0.16	-0.507419554339935	FALSE
ENSG00000204264	CTCAGCCAGGTTGTCTAACC	chr6:30562461-30563161	22	23733	TRUE	0.16	0.330639800942939	FALSE
ENSG00000204264	CGGGTCCGACCGCGCACAAT	chr6:30625977-30627634	40	23715	TRUE	0.16	0.363416303008279	FALSE
ENSG00000204264	TTTATCAAAGGGAGCGGCGA	chr6:30742057-30744943	23	23732	TRUE	0.16	0.345524232682599	FALSE
ENSG00000204264	TGTGGCCATCGCATCCTGAA	chr6:30802576-30803273	24	23731	TRUE	0.16	-0.435739040883109	FALSE
ENSG00000204264	AGTTTCTAGGACCTACCGTG	chr6:30812806-30815582	48	23707	TRUE	0.16	0.319818370065699	FALSE
ENSG00000204264	GCCCAGTAACTCTCTTGGTG	chr6:30834361-30835150	27	23728	TRUE	0.16	0.405543479537219	FALSE
ENSG00000204264	ATGTAGAGATTGGTAGAGAT	chr6:30876743-30877052	26	23729	TRUE	0.16	0.463749694887319	FALSE
ENSG00000204264	CTTAATCCCATCGGGACTAA	chr6:31042790-31043131	13	23742	TRUE	0.16	-0.514485503195934	FALSE
ENSG00000204264	GGCTGCACCGCCAGTCCACG	chr6:31122864-31123588	35	23720	TRUE	0.16	0.411602768462422	FALSE
ENSG00000204264	CGCGGGTGCTGAGTAGTAGG	chr6:31180225-31181002	33	23722	TRUE	0.16	-0.414490618736076	FALSE
ENSG00000204264	TCCTACATTAATCTAATGGC	chr6:31214378-31214740	9	23746	TRUE	0.16	-0.705979433693896	FALSE
ENSG00000204264	ACTACTTCAGCTAGATCAAG	chr6:31386778-31387564	24	23731	TRUE	0.16	-0.376766444751222	FALSE
ENSG00000204264	CGGGGTCACAGGCGTTTCTC	chr6:31395558-31396207	17	23738	TRUE	0.16	-0.450664255752216	FALSE
ENSG00000204264	GGAACCCCACTCACCAGCGG	chr6:31497782-31499781	24	23731	TRUE	0.16	-0.392556699523381	FALSE
ENSG00000204264	GTAAAGTGGATGTAATCGGG	chr6:31533582-31537581	14	23741	TRUE	0.16	-0.509975345360173	FALSE
ENSG00000204264	CCTAAACCTGAGTTCATCTC	chr6:31558756-31559619	12	23743	TRUE	0.16	-0.636105306803673	FALSE
ENSG00000204264	AGCTGGCCAGGATTAGTTAT	chr6:31563051-31563662	19	23736	TRUE	0.16	-0.518600250511613	FALSE
ENSG00000204264	TCTAGATTTCATCCAGCCAC	chr6:31567593-31567936	16	23739	TRUE	0.16	-0.422594704712634	FALSE
ENSG00000204264	ATGGCCCTGTCTTCGTTAAG	chr6:31574156-31574793	51	23704	TRUE	0.16	0.284812696692747	FALSE
ENSG00000204264	GGTGTTCCGAGTGCTCCCAC	chr6:31643943-31644721	26	23729	TRUE	0.16	0.428322250770017	FALSE
ENSG00000204264	AGCCCCCAAGTGGGGACTAC	chr6:31658396-31658559	34	23721	TRUE	0.16	0.440347076626595	FALSE
ENSG00000204264	GTGAGCAGCTATCGCCACTC	chr6:31711205-31712020	26	23729	TRUE	0.16	0.3539385520845	FALSE
ENSG00000204264	TGACTCAGGAGCGGCGCTGC	chr6:31769615-31770257	34	23721	TRUE	0.16	-0.206507189388343	FALSE
ENSG00000204264	CGAAGCGCGAGCCCGCGCGT	chr6:31806092-31807536	22	23733	TRUE	0.16	-0.489708212068653	FALSE
ENSG00000204264	TGTCCCCTATTAATGGACGT	chr6:31919609-31920093	22	23733	TRUE	0.16	0.437535549018007	FALSE
ENSG00000204264	ATGCAAGGAACAGTCTGTAG	chr6:31937857-31939856	23	23732	TRUE	0.16	-0.452019836683408	FALSE
ENSG00000204264	AACCTCCCAGATGACCCGCT	chr6:32002562-32003711	16	23739	TRUE	0.16	-0.578346518950185	FALSE
ENSG00000204264	AGCCCACCTCGAGATATCAC	chr6:32012313-32013264	25	23730	TRUE	0.16	-0.388279443354737	FALSE
ENSG00000204264	GGATCTCTAGACGGACCCTC	chr6:32097157-32099156	43	23712	TRUE	0.16	-0.33712418519683	FALSE
ENSG00000204264	ACTGACACCGTCCGTGCGCG	chr6:32195422-32196819	30	23725	TRUE	0.16	-0.324452475535713	FALSE
ENSG00000204264	CCACTGGCCTGTAATTATGG	chr6:32203405-32204039	38	23717	TRUE	0.16	-0.30190424066552	FALSE
ENSG00000204264	GAGTCTTTATCTGCCCATAT	chr6:32324390-32324675	39	23716	TRUE	0.16	0.379758210486325	FALSE
ENSG00000204264	TGCAACGCCCTCTACAGTCC	chr6:32692104-32692347	37	23718	TRUE	0.16	0.35215990410643	FALSE
ENSG00000204264	CCAACTCACCAGCCGCGGCG	chr6:32837657-32839102	30	23725	TRUE	0.16	0.464012437894091	FALSE
ENSG00000204264	CGACGCCCGCTTCCCGCAAC	chr6:32843667-32845108	46	23709	TRUE	0.16	0.306870282016317	FALSE
ENSG00000204264	CTATCTGACCCTCGTTCCCA	chr6:33091862-33092619	26	23729	TRUE	0.16	0.385303980959674	FALSE
ENSG00000204264	TCACAGGTGTCCTCGGCCAT	chr6:33091862-33092619	33	23722	TRUE	0.16	0.340954456495393	FALSE
ENSG00000204267	CGCAGTCCTGAGAACGCGCT	chr6:29976370-29977471	5	6434	TRUE	0.16	-0.850118663278386	FALSE
ENSG00000204267	CGGCATTCAGCTCGTGCACT	chr6:30214044-30214752	13	6426	TRUE	0.16	0.61622775095416	FALSE
ENSG00000204267	CCCCGATGGGGACTTAGGGA	chr6:30288810-30289200	8	6431	TRUE	0.16	0.86488146232946	FALSE
ENSG00000204267	CCCGTCTTGCACTCGGAGAG	chr6:30646848-30648070	5	6434	TRUE	0.16	-0.912283980495927	FALSE
ENSG00000204267	TCAGGTAGGAGATACAACTT	chr6:30707151-30707854	3	6436	TRUE	0.16	-1.03453773684339	FALSE
ENSG00000204267	CCTTCCTGCAAGCAGGCCGG	chr6:30793355-30794059	7	6432	TRUE	0.16	0.773526673743969	FALSE
ENSG00000204267	ACCTCTCAGCAAAGAGCAAG	chr6:30840712-30841135	6	6433	TRUE	0.16	-0.832383975491546	FALSE
ENSG00000204267	AGCCCCAGACCCGACCCCAA	chr6:30880617-30881325	13	6426	TRUE	0.16	0.589212108795549	FALSE
ENSG00000204267	GGAGGTTCTTCGCCCGGCAA	chr6:30955076-30956481	4	6435	TRUE	0.16	-1.08269493025086	FALSE
ENSG00000204267	ATGAGTCAACTGTTGGCTAC	chr6:30974157-30976681	4	6435	TRUE	0.16	-0.968782903505955	FALSE
ENSG00000204267	AAATGGCCTGGTCGGAAGAG	chr6:31068850-31069378	12	6427	TRUE	0.16	0.714988910900538	FALSE
ENSG00000204267	GATCAGTGCCCAAGTGCTTG	chr6:31111005-31111190	5	6434	TRUE	0.16	-0.899301228181487	FALSE
ENSG00000204267	CAGGAGGGAGGCCAACGCAA	chr6:31121455-31121665	3	6436	TRUE	0.16	-1.09805551829308	FALSE
ENSG00000204267	CCCCTCTTATCTTGCGAGGA	chr6:31126809-31127048	19	6420	TRUE	0.16	0.439404694890071	FALSE
ENSG00000204267	GACACAGAAATGAACCATTC	chr6:31321905-31322115	3	6436	TRUE	0.16	-1.0775288874792	FALSE
ENSG00000204267	AACACCCTGGGAGTATATGC	chr6:31386778-31387564	9	6430	TRUE	0.16	0.717989631512871	FALSE
ENSG00000204267	CGCCTCTCTATTCAGTCCCT	chr6:31402804-31402980	3	6436	TRUE	0.16	-1.22986734132467	FALSE
ENSG00000204267	AGATCCGCCCCCAGCACCGG	chr6:31498750-31499105	9	6430	TRUE	0.16	-0.578922449905692	FALSE
ENSG00000204267	GGCCAAAGCTTACCTAAACA	chr6:31541761-31541994	12	6427	TRUE	0.16	0.628276286590554	FALSE
ENSG00000204267	ACGTTCTCGGCGTTGGCGGC	chr6:31548048-31548524	9	6430	TRUE	0.16	0.694985518231136	FALSE
ENSG00000204267	AAAGTTCAACTTTAGGCTTG	chr6:31568100-31568377	3	6436	TRUE	0.16	-1.01002041193338	FALSE
ENSG00000204267	ACCAGAATGTCCCCGATGAA	chr6:31570582-31572581	4	6435	TRUE	0.16	-1.01850772728187	FALSE
ENSG00000204267	GTGACAGCCAGGTCGTGCGC	chr6:31664701-31666410	10	6429	TRUE	0.16	0.660967651229106	FALSE
ENSG00000204267	AACACCATGCAGGTTGAACC	chr6:31686527-31686872	3	6436	TRUE	0.16	-1.14107980064988	FALSE
ENSG00000204267	GGTACCAGTGAAGCCGCCGA	chr6:31689418-31689982	5	6434	TRUE	0.16	-0.883047564774256	FALSE
ENSG00000204267	GGTTTATACTAGGTCGCGCT	chr6:31728778-31730584	10	6429	TRUE	0.16	0.749630398363911	FALSE
ENSG00000204267	CTCGTGGCGGTCGGTCAGCG	chr6:31739907-31743157	5	6434	TRUE	0.16	-0.853305526655204	FALSE
ENSG00000204267	CGTTCTCATGAAGTATCCTG	chr6:31762763-31764032	17	6422	TRUE	0.16	0.486341253608868	FALSE
ENSG00000204267	GCGTCCCGACTCTAGGCTCT	chr6:31765928-31766802	9	6430	TRUE	0.16	0.636063295441915	FALSE
ENSG00000204267	TGGTCTGGCTAGGACAGTAG	chr6:31772888-31773174	8	6431	TRUE	0.16	0.661703020090497	FALSE
ENSG00000204267	CGGAACCGCCGAGAAGAACC	chr6:31775257-31778081	9	6430	TRUE	0.16	0.752581716498311	FALSE
ENSG00000204267	CAACCATGCGAGGTCCCCGA	chr6:31806092-31807536	7	6432	TRUE	0.16	-0.712699139431118	FALSE
ENSG00000204267	AAAATGCCGCGCGTCTAGCC	chr6:31834234-31835425	8	6431	TRUE	0.16	0.740051684548098	FALSE
ENSG00000204267	CTGGAAGACATGACCCGTTG	chr6:31862357-31865881	9	6430	TRUE	0.16	-0.703858324210681	FALSE
ENSG00000204267	ACTCCCACGTCCATTAATAG	chr6:31919609-31920093	19	6420	TRUE	0.16	0.475042950172332	FALSE
ENSG00000204267	AGCCCCAGTCAAAGCTTCGA	chr6:31952857-31954856	10	6429	TRUE	0.16	0.668032450663817	FALSE
ENSG00000204267	ACCATACCTGTCGTGAAGGG	chr6:32063032-32065131	8	6431	TRUE	0.16	0.656500695928051	FALSE
ENSG00000204267	CACCCTAGCTGAATCCTGAC	chr6:32103307-32106706	12	6427	TRUE	0.16	0.554961210917271	FALSE
ENSG00000204267	AAGATCGTAATCCGTGGCCA	chr6:32129256-32129669	3	6436	TRUE	0.16	-1.22652851751205	FALSE
ENSG00000204267	TCTTGCCTTGTCAGCATAGG	chr6:32203405-32204039	10	6429	TRUE	0.16	0.66297407866212	FALSE
ENSG00000204267	AGAGCGGCCTTGCCGCTGGC	chr6:32483958-32484937	4	6435	TRUE	0.16	-0.984155203498773	FALSE
ENSG00000204267	GCACAGCAGGTACTTCCAGT	chr6:32829550-32829856	12	6427	TRUE	0.16	0.669281959807449	FALSE
ENSG00000204267	TGTACACAGAACTAAATACG	chr6:33014769-33015436	9	6430	TRUE	0.16	0.720851153710985	FALSE
ENSG00000204267	CCCATGGCCACTAGGGGAAG	chr6:33069402-33069630	12	6427	TRUE	0.16	0.673890968000125	FALSE
ENSG00000204267	CAAGAGAAGCCCTTACTCCC	chr6:33170110-33170273	7	6432	TRUE	0.16	0.863212456870988	FALSE
ENSG00000204267	TAGGATGGAGGTGCCATTTC	chr6:33170110-33170273	3	6436	TRUE	0.16	-1.11059668142224	FALSE
ENSG00000204287	CAAGACCGAGGTGGAGCCAC	chr6:29924848-29925041	3	709	TRUE	0.16	1.52373251539645	FALSE
ENSG00000204287	CCTTAACACCTGGTGGGAAG	chr6:31882412-31882682	3	709	TRUE	0.16	1.36583685116674	FALSE
ENSG00000204287	TCCCCTGGAGCCACGCCTAG	chr6:32071855-32072285	3	709	TRUE	0.16	1.45784765564146	FALSE
ENSG00000204287	GCAGGAGAAACCGGCCCTAT	chr6:33172538-33173310	3	709	TRUE	0.16	1.18259839240317	FALSE
ENSG00000204301	CACAGAATGGAAATCTGCAG	chr2:113117714-113127811	40	48338	TRUE	0.16	0.323408152118581	FALSE
ENSG00000204301	GCAGGCTTGAAAACGCGCGC	chr6:29752307-29753422	24	48354	TRUE	0.16	-0.468718611757665	FALSE
ENSG00000204301	GCCTCAACTCCTGTTGGTGT	chr6:29758782-29759248	52	48326	TRUE	0.16	0.310609554731143	FALSE
ENSG00000204301	TCCCTGGGATGATCTGTAGC	chr6:29760264-29760749	33	48345	TRUE	0.16	-0.321082475821907	FALSE
ENSG00000204301	CAGGCATCTATCTCTGAATG	chr6:30152089-30152261	51	48327	TRUE	0.16	0.290025559081188	FALSE
ENSG00000204301	GTCACCACCTGTTGTTCACC	chr6:30507742-30508763	53	48325	TRUE	0.16	0.247503351367892	FALSE
ENSG00000204301	TAGTGATGAAACAAACCTTG	chr6:30541492-30542052	16	48362	TRUE	0.16	-0.518406353341372	FALSE
ENSG00000204301	AGACTACAAGCGGGAGGTGT	chr6:30590211-30591236	58	48320	TRUE	0.16	0.276775999031374	FALSE
ENSG00000204301	CTTTGGGCCTACATGCAGTG	chr6:30597208-30598002	119	48259	TRUE	0.16	-0.177580632891564	FALSE
ENSG00000204301	GTCACGCGCACGCGACAGGG	chr6:30616759-30618138	49	48329	TRUE	0.16	0.301609118701499	FALSE
ENSG00000204301	TAAACATGGTTGCCCTCGAG	chr6:30633657-30637057	64	48314	TRUE	0.16	0.284839212345402	FALSE
ENSG00000204301	GAAAACTGGCAATATCTATA	chr6:30666373-30666625	35	48343	TRUE	0.16	-0.343102909772269	FALSE
ENSG00000204301	GGGAACCCAAGGTGATACAC	chr6:30707151-30707854	53	48325	TRUE	0.16	0.248299044445588	FALSE
ENSG00000204301	AGCTCTGAATATTCTACTGC	chr6:30728282-30728481	30	48348	TRUE	0.16	-0.37201116793201	FALSE
ENSG00000204301	CACGGATTCCCTAGAGTGTC	chr6:30752235-30753014	50	48328	TRUE	0.16	0.281774049960624	FALSE
ENSG00000204301	GACTAAGACTCAAGTCAATT	chr6:30781581-30782706	60	48318	TRUE	0.16	0.298340612657813	FALSE
ENSG00000204301	GGGATGGTCTCCACCCCACA	chr6:30839707-30840061	43	48335	TRUE	0.16	-0.319931512889338	FALSE
ENSG00000204301	GATGCCTACAGGCAAGCGCT	chr6:30932797-30933004	32	48346	TRUE	0.16	-0.318855902052892	FALSE
ENSG00000204301	AGATCGACAGCGCCATCTAC	chr6:31087560-31087877	79	48299	TRUE	0.16	0.228918579575576	FALSE
ENSG00000204301	CGTGGTGAGCTCTGTAATGG	chr6:31114273-31115546	72	48306	TRUE	0.16	0.194702218012254	FALSE
ENSG00000204301	CCAACGGTGGACAAATATGA	chr6:31131382-31133381	39	48339	TRUE	0.16	-0.279486503062441	FALSE
ENSG00000204301	GGAGTGTGAGTAAGTAGGGC	chr6:31216413-31216739	49	48329	TRUE	0.16	0.299932385583096	FALSE
ENSG00000204301	AGTAGCGGTTACTCAAGAGC	chr6:31414179-31414776	56	48322	TRUE	0.16	0.23357690036987	FALSE
ENSG00000204301	GCTGCGTTTCCAGGGTTAAG	chr6:31414179-31414776	48	48330	TRUE	0.16	-0.301983623865371	FALSE
ENSG00000204301	ATGGGTTTGAGCTGCAATAT	chr6:31475434-31475678	54	48324	TRUE	0.16	-0.260919233201022	FALSE
ENSG00000204301	ACATCTGGCGCCAATATTCA	chr6:31511215-31511680	83	48295	TRUE	0.16	0.210714990377997	FALSE
ENSG00000204301	CATACGCGCTCTCCCTGTTT	chr6:31541111-31542661	45	48333	TRUE	0.16	-0.321576124767015	FALSE
ENSG00000204301	CATCCCTAGACCTTTCCGAC	chr6:31546358-31547231	52	48326	TRUE	0.16	0.287956630158388	FALSE
ENSG00000204301	TCGTCTAGGAATTGCTATGG	chr6:31613382-31615931	48	48330	TRUE	0.16	-0.269150179163304	FALSE
ENSG00000204301	AGACGTGAACGCCGCCAGAG	chr6:31650807-31653131	100	48278	TRUE	0.16	0.197962513885833	FALSE
ENSG00000204301	CATTTCCTGTAGGCCTTTAT	chr6:31770470-31770715	35	48343	TRUE	0.16	-0.296285095809742	FALSE
ENSG00000204301	GAGTGACTCCCGCGGTCCCA	chr6:31826877-31828644	64	48314	TRUE	0.16	-0.250581703507979	FALSE
ENSG00000204301	AGCTGGGAGGTGACTGGTAT	chr6:31874908-31875284	52	48326	TRUE	0.16	-0.272061545028882	FALSE
ENSG00000204301	TAGGGAGCAGGACCCGGTGC	chr6:31983861-31984064	54	48324	TRUE	0.16	-0.289281204866024	FALSE
ENSG00000204301	TCTCACTGCCGACGGCACCA	chr6:32069521-32070330	61	48317	TRUE	0.16	-0.247420322782718	FALSE
ENSG00000204301	GAGGACGGGGCTCAAAGAAA	chr6:32216313-32216731	41	48337	TRUE	0.16	-0.328386807632729	FALSE
ENSG00000204301	CCATGGATCTTTGCGACTGG	chr6:32254668-32256056	39	48339	TRUE	0.16	-0.301020795334546	FALSE
ENSG00000204301	CCCTAAATATCTCTCACCCT	chr6:32288494-32288971	35	48343	TRUE	0.16	-0.354704784384972	FALSE
ENSG00000204301	AATAGTTTGCATTAAGTGCC	chr6:32397672-32397840	31	48347	TRUE	0.16	0.323709690643762	FALSE
ENSG00000204301	ATCTCAGTCAGCCTAAACTC	chr6:32413296-32413959	25	48353	TRUE	0.16	-0.431703231193083	FALSE
ENSG00000204301	ACTCAGTTCAAAGCCGCGGA	chr6:32415294-32416007	54	48324	TRUE	0.16	0.311427143231064	FALSE
ENSG00000204301	TTCCAAAAAAGTCCGGAAGG	chr6:32475226-32476196	50	48328	TRUE	0.16	0.265347206468115	FALSE
ENSG00000204301	CAGGAAGTGGTGTTGGCTTA	chr6:32807243-32807426	53	48325	TRUE	0.16	0.303208647495031	FALSE
ENSG00000204301	ACACTCTGAGCAATCTCACG	chr6:32940624-32941835	61	48317	TRUE	0.16	-0.242110226345552	FALSE
ENSG00000204301	GGTCAACCTTCTCTGTTACC	chr6:32967566-32967796	60	48318	TRUE	0.16	-0.274173304576229	FALSE
ENSG00000204301	GTCCTGCTCTTAGGTTCACT	chr6:32982865-32983834	35	48343	TRUE	0.16	-0.353680514493294	FALSE
ENSG00000204301	TCAATGGTAAGGTCGCCCTC	chr6:33014769-33015436	58	48320	TRUE	0.16	0.280225359020923	FALSE
ENSG00000204301	TATATGGGCATGGCGTGATG	chr6:33062023-33062329	139	48239	TRUE	0.16	0.171711062241387	FALSE
ENSG00000204301	AGAGGCTCTGCGACCCGCTT	chr6:33080171-33081452	69	48309	TRUE	0.16	-0.212123555443901	FALSE
ENSG00000204304	AGGAGAGAATCCCCAACGCG	chr6:29827334-29828897	232	240850	TRUE	0.16	-0.10508778380345	FALSE
ENSG00000204304	ACAAGAAAGTTGACCCACGC	chr6:29847861-29848382	189	240893	TRUE	0.16	-0.0990995886689832	FALSE
ENSG00000204304	CTGTGGACTCCAATGATCTA	chr6:29975001-29975708	244	240838	TRUE	0.16	0.106183665240605	FALSE
ENSG00000204304	TACCAAACCTCTCCCCCTGC	chr6:30037221-30037673	229	240853	TRUE	0.16	-0.112677718309905	FALSE
ENSG00000204304	GCCACCCTAAACAGTGCAAG	chr6:30195391-30195892	377	240705	TRUE	0.16	-0.0823705923751871	FALSE
ENSG00000204304	TGTAACATACTGCAAGTGTT	chr6:30201759-30202174	218	240864	TRUE	0.16	-0.102941327509544	FALSE
ENSG00000204304	AACACGATTCTTACCCGACG	chr6:30238308-30239117	199	240883	TRUE	0.16	-0.112647777424623	FALSE
ENSG00000204304	TTCTATAAGAACCGCATTCG	chr6:30396705-30398221	160	240922	TRUE	0.16	0.134690545288476	FALSE
ENSG00000204304	CCCGGTGCTATTTCCGCTTC	chr6:30570784-30571978	309	240773	TRUE	0.16	0.0966664746414869	FALSE
ENSG00000204304	TCCTGGCTATCGTGCCCTCT	chr6:30598724-30599913	198	240884	TRUE	0.16	0.118731458427677	FALSE
ENSG00000204304	CGAGCCGAGGACTAAACGCC	chr6:30616759-30618138	228	240854	TRUE	0.16	0.107226543843017	FALSE
ENSG00000204304	CTCTGATCCCGCATCTCCCC	chr6:30685474-30685641	317	240765	TRUE	0.16	-0.0864164626380069	FALSE
ENSG00000204304	CATTTCGTATTTCAAACACC	chr6:30795771-30796496	175	240907	TRUE	0.16	-0.123802159254494	FALSE
ENSG00000204304	AGAAATAATGATGACACACA	chr6:30818556-30818778	247	240835	TRUE	0.16	-0.096646259125588	FALSE
ENSG00000204304	ATGTAGAGATTGGTAGAGAT	chr6:30876743-30877052	212	240870	TRUE	0.16	0.112458754802	FALSE
ENSG00000204304	AAACCCTCCCCTACACCAGG	chr6:30974571-30974809	386	240696	TRUE	0.16	0.0777923264757299	FALSE
ENSG00000204304	GCCTGTGGTACACAGAGATT	chr6:30988472-30988856	286	240796	TRUE	0.16	0.0950662328256869	FALSE
ENSG00000204304	GGTAGTCTCAGGGACTGTAG	chr6:31025525-31025931	246	240836	TRUE	0.16	-0.105600065458989	FALSE
ENSG00000204304	TGACTCAGCGAGCTCAAAGT	chr6:31087560-31087877	170	240912	TRUE	0.16	0.123702246326135	FALSE
ENSG00000204304	GGAGGAACATGCTTCGGAAC	chr6:31171729-31173747	157	240925	TRUE	0.16	-0.127811046015704	FALSE
ENSG00000204304	TATGCCCACGGCAAATGTAA	chr6:31176046-31176308	212	240870	TRUE	0.16	-0.106727036669968	FALSE
ENSG00000204304	GATTCCGCCGGCCTGGTTGC	chr6:31180432-31187807	213	240869	TRUE	0.16	-0.100237770188208	FALSE
ENSG00000204304	GACTCCCCTCCTCTGTCATT	chr6:31386778-31387564	326	240756	TRUE	0.16	-0.0831502967194903	FALSE
ENSG00000204304	CATTGCAGTAACGCTGTGCG	chr6:31497604-31498618	156	240926	TRUE	0.16	0.121211970524584	FALSE
ENSG00000204304	TACCCTGTAAATCCCTGGTT	chr6:31613382-31615931	308	240774	TRUE	0.16	0.0816165092283817	FALSE
ENSG00000204304	GGTCGTGCGCGGGTCATCCT	chr6:31664701-31666410	538	240544	TRUE	0.16	0.072588969503951	FALSE
ENSG00000204304	AGGAAATATTCCGCGAATGC	chr6:31682877-31683871	136	240946	TRUE	0.16	-0.131189115757096	FALSE
ENSG00000204304	CCTCCTAAACAGCCCCGGCG	chr6:31713909-31714678	201	240881	TRUE	0.16	-0.11359687501118	FALSE
ENSG00000204304	TAAGAAATCCGAGCGGTTGG	chr6:31728778-31730584	269	240813	TRUE	0.16	0.096836448133025	FALSE
ENSG00000204304	AGGAGTCACCCAGCCAAAGG	chr6:31764314-31764571	237	240845	TRUE	0.16	0.0984106881384265	FALSE
ENSG00000204304	CCAAGGTCGCCCTCATCTGG	chr6:31923019-31923477	336	240746	TRUE	0.16	0.0874497238059226	FALSE
ENSG00000204304	CCTCGAATCTTGTGCTCACG	chr6:31933313-31934377	316	240766	TRUE	0.16	0.0827852635093367	FALSE
ENSG00000204304	CAGGATGTAGGGCTTTCCAG	chr6:31983861-31984064	258	240824	TRUE	0.16	0.0879328466530686	FALSE
ENSG00000204304	GCATCCGCATCATTTCTTGT	chr6:32055182-32057181	328	240754	TRUE	0.16	0.0866988003183587	FALSE
ENSG00000204304	TGGAAGCCCACTATTGGAAT	chr6:32055182-32057181	303	240779	TRUE	0.16	0.101259608886363	FALSE
ENSG00000204304	ACTTGCGGCCGGCATCCAGA	chr6:32069521-32070330	276	240806	TRUE	0.16	-0.0937757691755838	FALSE
ENSG00000204304	TACATCCACTTCAGGCGGGC	chr6:32118702-32120068	240	240842	TRUE	0.16	-0.100768962223903	FALSE
ENSG00000204304	GCCTGAAGTCTCCAGATAAA	chr6:32131560-32131874	276	240806	TRUE	0.16	-0.0943140083817627	FALSE
ENSG00000204304	GAACAAGGCGGGGCCGCCGA	chr6:32146482-32148481	241	240841	TRUE	0.16	-0.119503997052397	FALSE
ENSG00000204304	CACCGTCCGTGCGCGCGGGA	chr6:32195422-32196819	264	240818	TRUE	0.16	0.0954990607401869	FALSE
ENSG00000204304	TTCACCTGCACATCTAGCAC	chr6:32203405-32204039	253	240829	TRUE	0.16	-0.0977479598983202	FALSE
ENSG00000204304	CAGAGCCTTGCAGGCCCTGT	chr6:32228902-32229682	179	240903	TRUE	0.16	0.115224016161494	FALSE
ENSG00000204304	GCACCGCGATTTCAGAGTGG	chr6:32415294-32416007	198	240884	TRUE	0.16	0.110138644804883	FALSE
ENSG00000204304	GAGATGACGCATCTGTTGCT	chr6:32439511-32440091	232	240850	TRUE	0.16	0.0956827888976403	FALSE
ENSG00000204304	CCGACGTAAGTGCACATTGC	chr6:32589565-32590024	183	240899	TRUE	0.16	-0.10826544088569	FALSE
ENSG00000204304	AGGTGGATGAATTTAATTGG	chr6:32866897-32867503	241	240841	TRUE	0.16	0.0974399419413949	FALSE
ENSG00000204304	GCAGAGTATGGCATGTAACT	chr6:32952896-32953531	248	240834	TRUE	0.16	-0.106314708890224	FALSE
ENSG00000204304	GGTGTCATTGCTTAGGATGG	chr6:33170110-33170273	385	240697	TRUE	0.16	0.0802116445781543	FALSE
ENSG00000204304	GAGTGAGCAGGGTGCTCGGG	chr6:33178894-33179564	290	240792	TRUE	0.16	0.0977632600817069	FALSE
ENSG00000204305	AGGAGTTGGGTTCCGGGACG	chr6:29863832-29864500	63	77055	TRUE	0.16	-0.271773424555625	FALSE
ENSG00000204305	TAGTAATACCAAGCTGGCAT	chr6:30130716-30131520	64	77054	TRUE	0.16	-0.237359792118605	FALSE
ENSG00000204305	GGAACCCCACGGTGTGCGCC	chr6:30163042-30164114	67	77051	TRUE	0.16	0.235040637711428	FALSE
ENSG00000204305	CCTGAGTTTGGCGCGTAATT	chr6:30212915-30213890	88	77030	TRUE	0.16	-0.199485555638324	FALSE
ENSG00000204305	GGTTTCTAAATTCAGCGTCG	chr6:30214044-30214752	56	77062	TRUE	0.16	-0.200935248554381	FALSE
ENSG00000204305	CTGACTGTGACTGAAGTAAC	chr6:30219237-30219674	70	77048	TRUE	0.16	-0.24037100109466	FALSE
ENSG00000204305	GGATAACTGAAACCCATATA	chr6:30340648-30340869	84	77034	TRUE	0.16	0.228591552696132	FALSE
ENSG00000204305	GTCCATGACGGTCGCCCACC	chr6:30481175-30482541	101	77017	TRUE	0.16	0.200709516238121	FALSE
ENSG00000204305	GCCTTGTCACAGGATGGGTC	chr6:30646459-30646765	103	77015	TRUE	0.16	0.231808173146565	FALSE
ENSG00000204305	GGACACCAGTGTGATCTTAT	chr6:30730066-30731526	79	77039	TRUE	0.16	-0.202021810545064	FALSE
ENSG00000204305	AGAAACACCCAAGTTACCTC	chr6:30802576-30803273	58	77060	TRUE	0.16	0.2271583287014	FALSE
ENSG00000204305	CCAGTAACTCTCTTGGTGAG	chr6:30834361-30835150	76	77042	TRUE	0.16	0.229338642446022	FALSE
ENSG00000204305	CCACCCCGCGCGCTAGCGCC	chr6:30883795-30886796	93	77025	TRUE	0.16	-0.177058906881167	FALSE
ENSG00000204305	ATCCCACCTCCCAATGTCAC	chr6:30915349-30915863	102	77016	TRUE	0.16	0.206374627280527	FALSE
ENSG00000204305	GGACTACTATAGCCTCCACT	chr6:31025525-31025931	84	77034	TRUE	0.16	-0.212809153634772	FALSE
ENSG00000204305	TGCAGGCTCTGAAACTATCG	chr6:31025525-31025931	46	77072	TRUE	0.16	-0.2359408754658	FALSE
ENSG00000204305	GGGCACAATACTGTTTGGAG	chr6:31044219-31044616	106	77012	TRUE	0.16	-0.208021537371276	FALSE
ENSG00000204305	GACCTCTCTGGGCCAATGCC	chr6:31058176-31058760	73	77045	TRUE	0.16	0.236433793805261	FALSE
ENSG00000204305	CACGTCAGGGCCAGCTCGCT	chr6:31079616-31080107	72	77046	TRUE	0.16	-0.248889979948432	FALSE
ENSG00000204305	GAAGTTCCCGCATCCCAAGG	chr6:31114273-31115546	72	77046	TRUE	0.16	-0.224544250411656	FALSE
ENSG00000204305	CCATCACCTCAAAATGCCGT	chr6:31196931-31198563	100	77018	TRUE	0.16	0.214788721616356	FALSE
ENSG00000204305	CAGGGCGTTCCATCCAAATA	chr6:31203315-31204537	57	77061	TRUE	0.16	-0.248420136334362	FALSE
ENSG00000204305	GAAATAAAATGCTGCAAGAT	chr6:31486082-31486696	69	77049	TRUE	0.16	0.248183694705133	FALSE
ENSG00000204305	CCTGCAGGCAGGTGTATCTC	chr6:31515513-31516701	47	77071	TRUE	0.16	0.336808672190012	FALSE
ENSG00000204305	AGCGACGTTCTCGGCGTTGG	chr6:31548048-31548524	66	77052	TRUE	0.16	0.250016084758565	FALSE
ENSG00000204305	TCCTCATGGCCCCCCAGCGC	chr6:31558756-31559619	70	77048	TRUE	0.16	0.250540553627765	FALSE
ENSG00000204305	CATGCAGGGCCATGCAAGAA	chr6:31567593-31567936	75	77043	TRUE	0.16	-0.242942216574155	FALSE
ENSG00000204305	CATGTTCCAAGAGGTCTAGC	chr6:31637209-31638951	90	77028	TRUE	0.16	0.240844319341918	FALSE
ENSG00000204305	TTGAGCTTGTGTTGTGCTGA	chr6:31736414-31736521	81	77037	TRUE	0.16	-0.249356749964815	FALSE
ENSG00000204305	CACACAGTGAACCCAACTAG	chr6:31762763-31764032	136	76982	TRUE	0.16	0.163535836445997	FALSE
ENSG00000204305	CGTTCTCATGAAGTATCCTG	chr6:31762763-31764032	158	76960	TRUE	0.16	0.152874556913245	FALSE
ENSG00000204305	AGAAAGAAACACAGAATCTC	chr6:31911491-31911673	40	77078	TRUE	0.16	0.350432493250215	FALSE
ENSG00000204305	GATATGGTCAACAGCTGTCT	chr6:31937857-31939856	57	77061	TRUE	0.16	-0.248773600362899	FALSE
ENSG00000204305	AGCTGTCCAGAACAGCCCTA	chr6:31952224-31952653	190	76928	TRUE	0.16	0.134762365568246	FALSE
ENSG00000204305	CTAGGGCTTCCCAATGACTT	chr6:32103513-32103696	185	76933	TRUE	0.16	0.151452543684513	FALSE
ENSG00000204305	TCAGTTTCTACCAGGGAAGC	chr6:32116811-32117036	82	77036	TRUE	0.16	-0.210725751636615	FALSE
ENSG00000204305	TCTCATCCTACCCGCTTCCC	chr6:32116811-32117036	79	77039	TRUE	0.16	-0.208045433772994	FALSE
ENSG00000204305	CCGTAGACTTGGCTGCGCGG	chr6:32195422-32196819	70	77048	TRUE	0.16	-0.214307705277705	FALSE
ENSG00000204305	AGAAGGTGCTCCGTGGGCGG	chr6:32244547-32245969	86	77032	TRUE	0.16	-0.215392418007372	FALSE
ENSG00000204305	AAGAGTACGGGAAATAAGAG	chr6:32700385-32701020	66	77052	TRUE	0.16	0.253352805947066	FALSE
ENSG00000204305	CTCAGAGTCTGTCCAATCCT	chr6:33112210-33112672	74	77044	TRUE	0.16	-0.210619082029197	FALSE
ENSG00000204305	TGCGCCCCCACGAGCGGGCA	chr6:33192035-33193499	129	76989	TRUE	0.16	0.188089150405917	FALSE
ENSG00000204305	GGCATGTGGTCTAAGACGCC	chr6:33197523-33197806	65	77053	TRUE	0.16	-0.268968187598119	FALSE
ENSG00000204308	CGGTGCTCAGAGCGGCTCTC	chr6:29975001-29975708	326	371731	TRUE	0.16	-0.0597947637077403	FALSE
ENSG00000204308	GACTCCTGGTTGCAACACAT	chr6:30005570-30005755	453	371604	TRUE	0.16	0.0457473315661581	FALSE
ENSG00000204308	CTATACAGGTTTCTGCTCCT	chr6:30047199-30047568	338	371719	TRUE	0.16	0.056612475796697	FALSE
ENSG00000204308	CTCTCTGGCGGCATCGAGCG	chr6:30101688-30103715	260	371797	TRUE	0.16	0.0514678982236765	FALSE
ENSG00000204308	CAAGTCACCACATATCACAC	chr6:30147145-30147402	799	371258	TRUE	0.16	-0.0357647528313025	FALSE
ENSG00000204308	TGTAACATACTGCAAGTGTT	chr6:30201759-30202174	354	371703	TRUE	0.16	-0.0556662453491654	FALSE
ENSG00000204308	TTCTAGGCCATTTGGCAAAG	chr6:30201759-30202174	394	371663	TRUE	0.16	-0.045240826376804	FALSE
ENSG00000204308	ATAAAGATCATTGGCACATG	chr6:30508894-30509757	442	371615	TRUE	0.16	-0.0441075748373914	FALSE
ENSG00000204308	GCTCCAGTCGCGTAAACACA	chr6:30570784-30571978	357	371700	TRUE	0.16	0.0547004990468531	FALSE
ENSG00000204308	CTGTGCTGGTGACCATACCT	chr6:30682482-30683008	283	371774	TRUE	0.16	-0.0621872149047902	FALSE
ENSG00000204308	GGATGCTGGCAGTTAGCTCA	chr6:30767368-30767935	252	371805	TRUE	0.16	0.0592885067287789	FALSE
ENSG00000204308	CTGGCTCCCCTTTACTATGG	chr6:30827960-30829342	334	371723	TRUE	0.16	0.0595751869378911	FALSE
ENSG00000204308	GAGGACGAAGCACCCACTAG	chr6:30922506-30923027	395	371662	TRUE	0.16	-0.053021875223759	FALSE
ENSG00000204308	GCAGGAGTCCGTGCAAGTGG	chr6:30961427-30961676	571	371486	TRUE	0.16	-0.0385315688207175	FALSE
ENSG00000204308	AAGGTGGGGTGAGTGTGCTT	chr6:30972056-30972234	381	371676	TRUE	0.16	-0.0440644871724691	FALSE
ENSG00000204308	GTGGCGCTCAATCTCCAGAG	chr6:31068850-31069378	270	371787	TRUE	0.16	-0.0617255512121795	FALSE
ENSG00000204308	CGCCAGTCCACGTGGGCGGC	chr6:31122864-31123588	266	371791	TRUE	0.16	0.0586060283586898	FALSE
ENSG00000204308	CTTCTCTCAGGTCCCGCTCC	chr6:31133357-31133579	342	371715	TRUE	0.16	0.0568917460455416	FALSE
ENSG00000204308	AAACCCGGTGTCTAGGGTGC	chr6:31144857-31146857	254	371803	TRUE	0.16	0.0602986767035363	FALSE
ENSG00000204308	GATGCTCCGACGCATTTAGT	chr6:31157866-31159144	301	371756	TRUE	0.16	-0.0665901089416621	FALSE
ENSG00000204308	TTTGGGAACTAGCCTATCAC	chr6:31164051-31164328	355	371702	TRUE	0.16	0.0441587576808367	FALSE
ENSG00000204308	TCTGATTCTCGCCGCGGCTG	chr6:31307531-31309242	350	371707	TRUE	0.16	0.0559657366378401	FALSE
ENSG00000204308	CTCCTATAGGTCGCCGGGGA	chr6:31355791-31357656	352	371705	TRUE	0.16	0.0530435769892397	FALSE
ENSG00000204308	GGCCATCCCCGGCGACCTAT	chr6:31355791-31357656	378	371679	TRUE	0.16	-0.0478680186259637	FALSE
ENSG00000204308	GCAATATGCAGGTCTACTCC	chr6:31366709-31367557	260	371797	TRUE	0.16	0.060679223667937	FALSE
ENSG00000204308	AGAAGCCCCTCAGTGTGACT	chr6:31515513-31516701	395	371662	TRUE	0.16	-0.0526135468777387	FALSE
ENSG00000204308	CGACCTTTAAAGGCTTCCTG	chr6:31567593-31567936	440	371617	TRUE	0.16	0.0484045514298703	FALSE
ENSG00000204308	CTCCATTCCTTAGATAGACT	chr6:31574156-31574793	393	371664	TRUE	0.16	-0.0527478464745621	FALSE
ENSG00000204308	GAGCCAAACCAGGGATTTAC	chr6:31613382-31615931	288	371769	TRUE	0.16	0.0657616821132492	FALSE
ENSG00000204308	TACCCAGACCGGCGCCCTGC	chr6:31643943-31644721	311	371746	TRUE	0.16	-0.0535634823464171	FALSE
ENSG00000204308	AGCGCCGCGCCGGGACTAGA	chr6:31664701-31666410	330	371727	TRUE	0.16	0.0576243247187023	FALSE
ENSG00000204308	TTAAAGTCACGCCTACGGAC	chr6:31702534-31703582	394	371663	TRUE	0.16	-0.0400508135181212	FALSE
ENSG00000204308	AGGTTGTCGAGGAATCTTCC	chr6:31710646-31710912	272	371785	TRUE	0.16	0.0578512316343343	FALSE
ENSG00000204308	AGGACTGTGGAGCGGATAGG	chr6:31717532-31717882	554	371503	TRUE	0.16	-0.0370154063626176	FALSE
ENSG00000204308	AGAGCCGCTGACTCACCGAC	chr6:31736254-31736691	551	371506	TRUE	0.16	0.044375853407459	FALSE
ENSG00000204308	GGCGGGAAGTTTGAACGTTC	chr6:31739606-31740673	262	371795	TRUE	0.16	-0.0642523204277849	FALSE
ENSG00000204308	TTGCATGGGAGTACTGGACT	chr6:31791353-31791641	416	371641	TRUE	0.16	-0.0459494726821124	FALSE
ENSG00000204308	TGACCGCATCAGCGAGAGGG	chr6:31888461-31889457	338	371719	TRUE	0.16	0.0605329854644507	FALSE
ENSG00000204308	GATTCAGCCCAGGGAGGAGA	chr6:31907333-31907885	330	371727	TRUE	0.16	-0.0570896784835946	FALSE
ENSG00000204308	CTGGACCATAGCTAAGATGC	chr6:31937857-31939856	214	371843	TRUE	0.16	-0.0714141564182227	FALSE
ENSG00000204308	AGCGGCTACCTTGCTACGGC	chr6:31969629-31970067	288	371769	TRUE	0.16	-0.0669489851154608	FALSE
ENSG00000204308	CTGTACTCGTGGGCCATGTT	chr6:31981726-31982144	371	371686	TRUE	0.16	0.053631862081188	FALSE
ENSG00000204308	TGGAATGAGAGGAGTTAACG	chr6:31981726-31982144	332	371725	TRUE	0.16	0.0529630590865504	FALSE
ENSG00000204308	GGTCTTCTGCCCGTTACACA	chr6:32063032-32065131	289	371768	TRUE	0.16	0.0595874175598281	FALSE
ENSG00000204308	AGTAATGGCGACGGCCGAGA	chr6:32069521-32070330	380	371677	TRUE	0.16	-0.061740536783252	FALSE
ENSG00000204308	GTGAGGGTGCGGTGGTACCA	chr6:32073209-32073641	453	371604	TRUE	0.16	-0.0429344068989974	FALSE
ENSG00000204308	GACATCTACTAACGAAAGGC	chr6:32113813-32114430	258	371799	TRUE	0.16	-0.0628049659965133	FALSE
ENSG00000204308	GTACCGCGTTATGTGGCGGG	chr6:32166448-32169512	320	371737	TRUE	0.16	-0.0446004383098497	FALSE
ENSG00000204308	TCCGCGGGTCTCCTTAAAAG	chr6:32177110-32178719	315	371742	TRUE	0.16	0.0547824087378275	FALSE
ENSG00000204308	CAGAAAATAAGACAGGCCAC	chr6:32195086-32195317	266	371791	TRUE	0.16	-0.0597396248820941	FALSE
ENSG00000204308	AGATTGACCGCCGTAACAGC	chr6:32195422-32196819	297	371760	TRUE	0.16	-0.0467123468856445	FALSE
ENSG00000204308	CAGCCTTTACCCCGTGGCCA	chr6:32209987-32210755	408	371649	TRUE	0.16	-0.0503476943147501	FALSE
ENSG00000204308	CCCGGACAGAAGGTGCTCCG	chr6:32244547-32245969	403	371654	TRUE	0.16	-0.0489780330672978	FALSE
ENSG00000204308	AGCCAGGTAAAGGGTTATTA	chr6:32614485-32614951	331	371726	TRUE	0.16	0.0509668472529938	FALSE
ENSG00000204308	GTCTTAGCATACCACACCCA	chr6:32614485-32614951	415	371642	TRUE	0.16	-0.0455322851339219	FALSE
ENSG00000204308	AGGAAGACATTGACAGCTGT	chr6:32785828-32786407	776	371281	TRUE	0.16	-0.0341692418590589	FALSE
ENSG00000204308	GTTGCCCTACACTTAGTTTG	chr6:32981697-32982715	489	371568	TRUE	0.16	0.0473440734148811	FALSE
ENSG00000204308	TATATGGGCATGGCGTGATG	chr6:33062023-33062329	946	371111	TRUE	0.16	-0.0267433001687483	FALSE
ENSG00000204308	ATGCGGCAGCAGGGTAGAGG	chr6:33183035-33183424	314	371743	TRUE	0.16	-0.0562627708930177	FALSE
ENSG00000204310	GTAGCCGCAGTCGCCGTGGT	chr6:29926083-29927564	377	363195	TRUE	0.16	-0.0554698128666602	FALSE
ENSG00000204310	CATGCGCGTACCACAGGCGG	chr6:30074348-30076389	292	363280	TRUE	0.16	0.0549480962605622	FALSE
ENSG00000204310	TGCGCCGGGACTGTAGTGCC	chr6:30259125-30260790	252	363320	TRUE	0.16	0.0684356377254494	FALSE
ENSG00000204310	AAACCCCGAGCTTGCCGGCA	chr6:30480607-30480869	490	363082	TRUE	0.16	0.0395941015049064	FALSE
ENSG00000204310	GTCCATACCAAACTCAAGGT	chr6:30507742-30508763	339	363233	TRUE	0.16	-0.0502569214344049	FALSE
ENSG00000204310	CCCTGAATCTTGCATAAAGT	chr6:30515018-30515605	352	363220	TRUE	0.16	-0.0607361048573938	FALSE
ENSG00000204310	CCGCGCGGCGCACAAAAGGC	chr6:30721303-30721829	341	363231	TRUE	0.16	0.0458749106990739	FALSE
ENSG00000204310	GCCCACCAATGAGTCTTAAC	chr6:30725419-30726603	321	363251	TRUE	0.16	-0.046287278570007	FALSE
ENSG00000204310	AAATGCTTGGTATAGGCTGA	chr6:30758826-30759331	361	363211	TRUE	0.16	-0.0553048165015295	FALSE
ENSG00000204310	TCTGAAAGAGATGGCCATTC	chr6:30790763-30791280	248	363324	TRUE	0.16	0.0612982732396685	FALSE
ENSG00000204310	CTGCTGTGCAGTGATCCCAC	chr6:30793355-30794059	290	363282	TRUE	0.16	0.0645246530131685	FALSE
ENSG00000204310	TATGGTATATAAATAAGCCT	chr6:30799159-30799421	444	363128	TRUE	0.16	-0.0491926113139498	FALSE
ENSG00000204310	GAGCTCCGTCGCTGGGATAC	chr6:30829685-30830050	364	363208	TRUE	0.16	-0.0541637781916884	FALSE
ENSG00000204310	GGAGCGGGACTTGGTTGCCA	chr6:30880617-30881325	481	363091	TRUE	0.16	0.0514195365689414	FALSE
ENSG00000204310	ACTGCCATGCCACTTAGCTG	chr6:30882549-30883059	463	363109	TRUE	0.16	0.0483173697084847	FALSE
ENSG00000204310	TGCACGGACTCCTGCTGTGC	chr6:30961427-30961676	481	363091	TRUE	0.16	-0.043564364195221	FALSE
ENSG00000204310	TCAGAGTGTGGGGCCCCCCG	chr6:31016738-31017365	518	363054	TRUE	0.16	-0.0493721033962058	FALSE
ENSG00000204310	GAGAGGCGCCCATCTCGCAG	chr6:31068850-31069378	647	362925	TRUE	0.16	-0.0396495235641705	FALSE
ENSG00000204310	TGAGAAAGTCACCATCAGCC	chr6:31092821-31093433	389	363183	TRUE	0.16	0.0520695852216049	FALSE
ENSG00000204310	TTATAACTACTGTAACTAAT	chr6:31092821-31093433	264	363308	TRUE	0.16	-0.0590479682449123	FALSE
ENSG00000204310	TCTGTTCTACTGTGGCTAAG	chr6:31102152-31102888	473	363099	TRUE	0.16	-0.0534570599111217	FALSE
ENSG00000204310	TGTGTTCTCTTCCGCGCCAT	chr6:31157866-31159144	454	363118	TRUE	0.16	-0.0516161082291404	FALSE
ENSG00000204310	GCAGCCAAGTTTATTTGTAC	chr6:31164051-31164328	348	363224	TRUE	0.16	-0.0537230277521599	FALSE
ENSG00000204310	CAGAGGTCAAGGCTAGTGGG	chr6:31170419-31170828	246	363326	TRUE	0.16	0.06082489733343	FALSE
ENSG00000204310	CTGATCTACACATCAGCTAC	chr6:31176046-31176308	317	363255	TRUE	0.16	-0.0580119708160898	FALSE
ENSG00000204310	CGGCCTCGGTGTCAGTGTGA	chr6:31268128-31268420	352	363220	TRUE	0.16	-0.0501567783997041	FALSE
ENSG00000204310	GGAACCCGCACATTGCGGGC	chr6:31307531-31309242	306	363266	TRUE	0.16	0.0556168629287859	FALSE
ENSG00000204310	AGAGCGTGCATCGCCCAGAT	chr6:31396975-31397224	295	363277	TRUE	0.16	0.0561957963626747	FALSE
ENSG00000204310	GAGCACTGAGCTGCAGATAG	chr6:31414179-31414776	396	363176	TRUE	0.16	-0.0502607996026776	FALSE
ENSG00000204310	GAAAAAGATGCTCCTGACAT	chr6:31441114-31441278	359	363213	TRUE	0.16	0.054336480480667	FALSE
ENSG00000204310	GCGCAGCTCTCTGTACCGGG	chr6:31580307-31582306	289	363283	TRUE	0.16	-0.0621923101364819	FALSE
ENSG00000204310	CTCAGCTGAGGACTCGACAT	chr6:31644432-31646581	329	363243	TRUE	0.16	-0.0532629680008077	FALSE
ENSG00000204310	ATCCCAAGACTAAGGACTCG	chr6:31659583-31660191	259	363313	TRUE	0.16	-0.0565408761490298	FALSE
ENSG00000204310	AAAGGAGGCGGCCAGTCCGT	chr6:31702534-31703582	610	362962	TRUE	0.16	-0.0434848463994029	FALSE
ENSG00000204310	GGTTCTGGACAAGTGTCAAG	chr6:31829433-31829741	401	363171	TRUE	0.16	0.0495555045097138	FALSE
ENSG00000204310	GACAGTCTGCGGGATCGAAC	chr6:31834234-31835425	907	362665	TRUE	0.16	0.0363011906263853	FALSE
ENSG00000204310	AAGCACAGTCAGGTACTCCG	chr6:31898032-31900031	306	363266	TRUE	0.16	0.0605827329203192	FALSE
ENSG00000204310	CAATGTGAGCTTCGAGTGTG	chr6:31928642-31929979	389	363183	TRUE	0.16	-0.0452273897552828	FALSE
ENSG00000204310	CCAGCCACTGTTTGTCCAGT	chr6:31945771-31946245	465	363107	TRUE	0.16	0.0512304244164303	FALSE
ENSG00000204310	GCCAGCTATGAGTCACATTC	chr6:31948750-31949416	395	363177	TRUE	0.16	0.0573671577935637	FALSE
ENSG00000204310	CAGATCATCTCCCGAGGGAT	chr6:32044972-32047303	231	363341	TRUE	0.16	0.067543486660421	FALSE
ENSG00000204310	AAACTCCTGCCCGCCTGAAG	chr6:32118702-32120068	531	363041	TRUE	0.16	0.04086302874585	FALSE
ENSG00000204310	GCCTGTTTGGCGCATGCGCT	chr6:32127536-32128582	463	363109	TRUE	0.16	-0.0515521400513523	FALSE
ENSG00000204310	AGCTGGGGCGGTGCTTATAG	chr6:32148386-32149177	446	363126	TRUE	0.16	-0.0484234819523826	FALSE
ENSG00000204310	AGGCCGCTTAACTCCCTACG	chr6:32893821-32895308	765	362807	TRUE	0.16	0.0358949313071073	FALSE
ENSG00000204310	TCAGTCCGTGTGGTGAGGAC	chr6:33009235-33009931	259	363313	TRUE	0.16	-0.0612547865561899	FALSE
ENSG00000204310	TGCAGGTTTCTGCGGCCCCC	chr6:33075566-33076192	370	363202	TRUE	0.16	0.0487743089711667	FALSE
ENSG00000204310	ACTTTCCCAGCCTCATGCGA	chr6:33123471-33124880	293	363279	TRUE	0.16	0.0637280808916998	FALSE
ENSG00000204310	AATCCCAACTGTAGATTAAG	chr6:33125958-33126566	280	363292	TRUE	0.16	0.0593467788974551	FALSE
ENSG00000204310	CTATAGATAGCGACGAACTG	chr6:33192035-33193499	333	363239	TRUE	0.16	0.0661212165171738	FALSE
ENSG00000204314	GACGCAGATAAGAACCAGTT	chr2:113117714-113127811	56	47638	TRUE	0.16	0.275962299728966	FALSE
ENSG00000204314	ACAGCCCAAATGCAGGTTAT	chr6:29812946-29813558	66	47628	TRUE	0.16	0.23889361543806	FALSE
ENSG00000204314	TGAGTCCCAATGGGTTCGCG	chr6:29926083-29927564	85	47609	TRUE	0.16	0.251829063080886	FALSE
ENSG00000204314	TCTGTTTCCCAGAGTCGGGC	chr6:29964667-29966468	47	47647	TRUE	0.16	-0.306113170377666	FALSE
ENSG00000204314	GCTCATCGAGAGCGGTTCCC	chr6:30101688-30103715	61	47633	TRUE	0.16	0.27149620896266	FALSE
ENSG00000204314	GGTGGGCTCTGCGGTGATAT	chr6:30121511-30121989	68	47626	TRUE	0.16	0.232036973436561	FALSE
ENSG00000204314	AAGAGCTCTTGGGTCAGACA	chr6:30152089-30152261	45	47649	TRUE	0.16	-0.277914548972004	FALSE
ENSG00000204314	GGCCAGCACTAGCACGAGGT	chr6:30206874-30207955	32	47662	TRUE	0.16	-0.392279705911053	FALSE
ENSG00000204314	GATGGGATCTAGCCTTCTCA	chr6:30219237-30219674	48	47646	TRUE	0.16	0.265092387620844	FALSE
ENSG00000204314	CCCTCCCTAAGTCCCCATCG	chr6:30288810-30289200	51	47643	TRUE	0.16	-0.306019253070902	FALSE
ENSG00000204314	TCACTCAGCAGATCGGGAAA	chr6:30411464-30412023	124	47570	TRUE	0.16	-0.170809869199291	FALSE
ENSG00000204314	CCTGTCTGCTTAGGTCGCAA	chr6:30453099-30454130	58	47636	TRUE	0.16	0.265869803788411	FALSE
ENSG00000204314	GAGTGTGTTAACACGATGTT	chr6:30541492-30542052	28	47666	TRUE	0.16	0.325725261891494	FALSE
ENSG00000204314	GCCTTGTCACAGGATGGGTC	chr6:30646459-30646765	61	47633	TRUE	0.16	0.289093336130827	FALSE
ENSG00000204314	CAAAGGCATCACGCTCCTCC	chr6:30670839-30671068	54	47640	TRUE	0.16	-0.30143855565531	FALSE
ENSG00000204314	CAAAAAGGTTACTGTATCCT	chr6:30757410-30757958	31	47663	TRUE	0.16	-0.354610099108067	FALSE
ENSG00000204314	AGTGACCAGATGGAACGAGA	chr6:31008274-31008455	96	47598	TRUE	0.16	0.199270231800841	FALSE
ENSG00000204314	GGTAGTCTCAGGGACTGTAG	chr6:31025525-31025931	54	47640	TRUE	0.16	0.264642739219533	FALSE
ENSG00000204314	CAGACATCTAATACCACGGT	chr6:31171729-31173747	49	47645	TRUE	0.16	0.322951995919344	FALSE
ENSG00000204314	GTCAGTCATTGGGAACTAGC	chr6:31511215-31511680	47	47647	TRUE	0.16	0.271212142437872	FALSE
ENSG00000204314	CATACGCGCTCTCCCTGTTT	chr6:31541111-31542661	66	47628	TRUE	0.16	0.244907334345677	FALSE
ENSG00000204314	TTAAGAAGCTCGGAGACGGG	chr6:31547323-31547789	30	47664	TRUE	0.16	0.372358944311975	FALSE
ENSG00000204314	AGACCCCACTACCATCGCCC	chr6:31559695-31560201	83	47611	TRUE	0.16	0.233650644132111	FALSE
ENSG00000204314	CCATCGCCCAGGACACAACT	chr6:31559695-31560201	65	47629	TRUE	0.16	0.247800532109996	FALSE
ENSG00000204314	GTGAGAGGAACCGGACGCCA	chr6:31559695-31560201	107	47587	TRUE	0.16	0.207787189217099	FALSE
ENSG00000204314	CCCCCCTCGGAATCGGAGCA	chr6:31573932-31575931	63	47631	TRUE	0.16	0.256976767601309	FALSE
ENSG00000204314	TCACCTCTCCAAGAAGCGAC	chr6:31613382-31615931	42	47652	TRUE	0.16	-0.327345200104015	FALSE
ENSG00000204314	GGTCTTGGAGCAAGAGAACT	chr6:31706742-31706917	129	47565	TRUE	0.16	0.190149416434254	FALSE
ENSG00000204314	CAGCGCCGTGGCAAGCCATG	chr6:31717532-31717882	47	47647	TRUE	0.16	-0.277120102902005	FALSE
ENSG00000204314	GCATGGAATCATACCCTTAC	chr6:31737959-31738266	58	47636	TRUE	0.16	0.321711691485587	FALSE
ENSG00000204314	TAGTTTACCAAGCCCAGGAA	chr6:31738650-31738862	52	47642	TRUE	0.16	-0.282620091084105	FALSE
ENSG00000204314	CCTCCTTGGGTTCGCTCCTA	chr6:31739907-31743157	75	47619	TRUE	0.16	0.235222579797163	FALSE
ENSG00000204314	AAGATACATATTGCAGCGGG	chr6:31749537-31749955	28	47666	TRUE	0.16	-0.368422991824763	FALSE
ENSG00000204314	CTAGATAGAGTTCATAGCTA	chr6:31749537-31749955	33	47661	TRUE	0.16	-0.344240887080491	FALSE
ENSG00000204314	AGAGGGGAGAGTTAATGGTC	chr6:31762532-31764531	47	47647	TRUE	0.16	0.271224652790586	FALSE
ENSG00000204314	CTGGACACCACGGGCAGCAT	chr6:31772888-31773174	54	47640	TRUE	0.16	0.323746668007482	FALSE
ENSG00000204314	AGAAGCTCACCATCGAGTCA	chr6:31791353-31791641	61	47633	TRUE	0.16	-0.238549436370922	FALSE
ENSG00000204314	TCCAGGACTCCCTGACTCGA	chr6:31791353-31791641	90	47604	TRUE	0.16	0.231739686547141	FALSE
ENSG00000204314	GGACGAGGTAGTTTGTTCCG	chr6:31971319-31972880	40	47654	TRUE	0.16	0.307911613683109	FALSE
ENSG00000204314	GCCATGTGCACAACTTAATA	chr6:32063032-32065131	69	47625	TRUE	0.16	0.268295194633948	FALSE
ENSG00000204314	TAACGCAGACGCCTCCGTTC	chr6:32166448-32169512	39	47655	TRUE	0.16	0.292780490615479	FALSE
ENSG00000204314	TAGGTTCAGCCTTTACCCCG	chr6:32209987-32210755	46	47648	TRUE	0.16	0.289574314174013	FALSE
ENSG00000204314	TATGGGCAGATAAAGACTCT	chr6:32324390-32324675	33	47661	TRUE	0.16	0.353361414331317	FALSE
ENSG00000204314	CACAGCCCCACGTGCCATGG	chr6:32394801-32394975	78	47616	TRUE	0.16	0.234155720209344	FALSE
ENSG00000204314	AGGAGTACCATCTTACCTTC	chr6:32952896-32953531	36	47658	TRUE	0.16	-0.365898188358162	FALSE
ENSG00000204314	TCAGTTGCTGTTTCTTCTGC	chr6:32984036-32984375	30	47664	TRUE	0.16	-0.398380895285732	FALSE
ENSG00000204315	GACCGACGGGGACAATGACG	chr1:156677207-156677419	286	195620	TRUE	0.16	-0.0978106159503575	FALSE
ENSG00000204315	CCCAAATGCAGGTTATGGGG	chr6:29812946-29813558	122	195784	TRUE	0.16	-0.161521861627804	FALSE
ENSG00000204315	TTCTGCGTTCCGCTTGCGGT	chr6:29850094-29850626	137	195769	TRUE	0.16	-0.15018738989744	FALSE
ENSG00000204315	CCTCATTCTTACAGTCCTTG	chr6:30097990-30098183	206	195700	TRUE	0.16	0.107541922587793	FALSE
ENSG00000204315	GGAACCTGTAGAAGCGTCGG	chr6:30101688-30103715	365	195541	TRUE	0.16	-0.0962185165929983	FALSE
ENSG00000204315	TCCTCCAGATGGCTGTGGGC	chr6:30411464-30412023	168	195738	TRUE	0.16	-0.133532662490067	FALSE
ENSG00000204315	ACTAGGACATGCTCATCCCT	chr6:30447259-30447756	204	195702	TRUE	0.16	0.12189163379476	FALSE
ENSG00000204315	GCGGGCGCGACTACGAGCCG	chr6:30463701-30464128	150	195756	TRUE	0.16	0.136327771911879	FALSE
ENSG00000204315	ATAGTCTAATTAAAATGGGC	chr6:30563246-30563598	122	195784	TRUE	0.16	-0.163256076548867	FALSE
ENSG00000204315	CTTTGAAGACTACAAGCGGG	chr6:30590211-30591236	100	195806	TRUE	0.16	-0.194998007007056	FALSE
ENSG00000204315	GACCTTAGCCAGGTTAGTGT	chr6:30598724-30599913	153	195753	TRUE	0.16	0.135218996603643	FALSE
ENSG00000204315	AGGGCAAGCAGGCCTCTCGA	chr6:30633657-30637057	198	195708	TRUE	0.16	-0.144468839399567	FALSE
ENSG00000204315	GTCGCGGTTTGGAACTGCGC	chr6:30716974-30717822	234	195672	TRUE	0.16	-0.119138398736125	FALSE
ENSG00000204315	TTTGGCCCTAAGTACCCCGC	chr6:30720841-30721102	195	195711	TRUE	0.16	0.131136440220053	FALSE
ENSG00000204315	ACTGACACGCGATCCCCACT	chr6:30752235-30753014	304	195602	TRUE	0.16	0.105525065752185	FALSE
ENSG00000204315	GATCCCACCGGCCTGCTTGC	chr6:30793355-30794059	219	195687	TRUE	0.16	-0.119246154091721	FALSE
ENSG00000204315	AGACTTAAGGACACCCTACC	chr6:30827960-30829342	202	195704	TRUE	0.16	0.122951664877511	FALSE
ENSG00000204315	TGCAGGGTGGTGCGAAGAGT	chr6:30839707-30840061	208	195698	TRUE	0.16	-0.109487576878337	FALSE
ENSG00000204315	TATCAGGTTAGTATCTGGCA	chr6:30915349-30915863	147	195759	TRUE	0.16	-0.139411999476637	FALSE
ENSG00000204315	ACCCCACTGATGATGTCTCT	chr6:30922506-30923027	208	195698	TRUE	0.16	0.103944077988538	FALSE
ENSG00000204315	GATTTCGAAGAGACAACTGC	chr6:31169199-31170261	211	195695	TRUE	0.16	0.117841506676952	FALSE
ENSG00000204315	ATTTCCCTTCCCTACACTAC	chr6:31475434-31475678	197	195709	TRUE	0.16	-0.126340004635298	FALSE
ENSG00000204315	GGATTCCTGTAGTGTAGGGA	chr6:31475434-31475678	105	195801	TRUE	0.16	-0.166953696096624	FALSE
ENSG00000204315	ACATCACTGTTACGCTACGA	chr6:31541111-31542661	209	195697	TRUE	0.16	-0.145345873025404	FALSE
ENSG00000204315	ACTGCCGCTTCCTCTATAAA	chr6:31571859-31572562	246	195660	TRUE	0.16	0.108187589493916	FALSE
ENSG00000204315	GCCCTGTCTTCGTTAAGGGG	chr6:31574156-31574793	305	195601	TRUE	0.16	0.100017591768694	FALSE
ENSG00000204315	TGGTGCGAGTGCGTGAATAT	chr6:31580307-31582306	168	195738	TRUE	0.16	-0.125945375246358	FALSE
ENSG00000204315	GTGGCCGCCTCATCCCCATT	chr6:31659112-31659495	319	195587	TRUE	0.16	0.10157443543713	FALSE
ENSG00000204315	GCACGACCTGGCTGTCACGA	chr6:31665807-31669106	258	195648	TRUE	0.16	0.10550035896496	FALSE
ENSG00000204315	GGGACCCACCTTCCAATCTG	chr6:31738650-31738862	338	195568	TRUE	0.16	0.0862747095440248	FALSE
ENSG00000204315	CTGGACACCACGGGCAGCAT	chr6:31772888-31773174	173	195733	TRUE	0.16	-0.14722305888716	FALSE
ENSG00000204315	GAACTCTATTTGAGGGACTT	chr6:31898742-31899032	139	195767	TRUE	0.16	-0.13413859773005	FALSE
ENSG00000204315	GGCCAGCTGCGAGTGAACAA	chr6:31933313-31934377	206	195700	TRUE	0.16	0.128690416976845	FALSE
ENSG00000204315	TGCCAATGTATAGCAAGTCC	chr6:31948750-31949416	151	195755	TRUE	0.16	-0.139937237449589	FALSE
ENSG00000204315	CTACTGCACTGACCTAATTT	chr6:31972971-31973326	310	195596	TRUE	0.16	-0.0926304806743763	FALSE
ENSG00000204315	CTGATACAGATATACCTGGT	chr6:31981726-31982144	143	195763	TRUE	0.16	-0.149627322947392	FALSE
ENSG00000204315	GAGTTGACTAGGGGCCGTGA	chr6:32055182-32057181	176	195730	TRUE	0.16	-0.124053799139943	FALSE
ENSG00000204315	GGACCACAAAAGAGTCGAAC	chr6:32069521-32070330	233	195673	TRUE	0.16	-0.128222109233327	FALSE
ENSG00000204315	CAGAGCTAACTATGGGCGTA	chr6:32129256-32129669	135	195771	TRUE	0.16	-0.171287145901542	FALSE
ENSG00000204315	AACCGAGGTTGCTCGGTTGG	chr6:32148386-32149177	312	195594	TRUE	0.16	0.0948909235417652	FALSE
ENSG00000204315	GAGTTACTCCCCCCCGCCCA	chr6:32244547-32245969	257	195649	TRUE	0.16	0.104201835324612	FALSE
ENSG00000204315	TGCCCATATTGGGATACAAA	chr6:32324390-32324675	178	195728	TRUE	0.16	0.118150632568687	FALSE
ENSG00000204315	GACGATAGACTACGAAGCAT	chr6:32439511-32440091	239	195667	TRUE	0.16	0.115945465003472	FALSE
ENSG00000204315	GTATAAGAACAACAGGACAC	chr6:32475226-32476196	207	195699	TRUE	0.16	0.120646723814546	FALSE
ENSG00000204315	GTGGGTGCTGTTGAAGGAAC	chr6:32558427-32558954	144	195762	TRUE	0.16	-0.151220814749581	FALSE
ENSG00000204315	GTGCTCATGCATCACTAGCA	chr6:32609751-32610407	260	195646	TRUE	0.16	-0.119269692181839	FALSE
ENSG00000204315	CATGGGGTGGGGACCTGACG	chr6:32829550-32829856	249	195657	TRUE	0.16	-0.102481172346372	FALSE
ENSG00000204315	CCGGACCACTTAGCTCGCCG	chr6:32837657-32839102	183	195723	TRUE	0.16	-0.153909376204712	FALSE
ENSG00000204315	GTGGTTTGTTGTCCCACGAA	chr6:32933624-32934051	152	195754	TRUE	0.16	-0.132216656814149	FALSE
ENSG00000204315	TAGAGCTAGATACTAGAATA	chr6:32933624-32934051	172	195734	TRUE	0.16	0.112765182492455	FALSE
ENSG00000204315	GTGTACCGGTTAAGAAGCAT	chr6:32947659-32948247	172	195734	TRUE	0.16	0.123553173307632	FALSE
ENSG00000204315	CTTCTTGTCGGGCCCCTACG	chr6:32971492-32972732	584	195322	TRUE	0.16	0.0618341473579702	FALSE
ENSG00000204315	GAAAAGAAGGACTCGCTAAA	chr6:33075566-33076192	219	195687	TRUE	0.16	0.123000772113677	FALSE
ENSG00000204315	GAAGACGGAGCGGAGTAGAC	chr6:33183035-33183424	149	195757	TRUE	0.16	0.14613516899482	FALSE
ENSG00000204315	TCTTAATGGTTAGGCCTCTG	chr6:33197523-33197806	377	195529	TRUE	0.16	-0.109478623821685	FALSE
ENSG00000204344	GAGAGACTACCGACCGCAAG	chr6:29850094-29850626	197	200648	TRUE	0.16	-0.129940136993889	FALSE
ENSG00000204344	TGACGGCCATCCTCGGCGTC	chr6:29941886-29943609	418	200427	TRUE	0.16	-0.0788323989516227	FALSE
ENSG00000204344	GGAGATCCCTTGCGAAGAGC	chr6:30121511-30121989	215	200630	TRUE	0.16	0.10811182588947	FALSE
ENSG00000204344	AGATTGGCGCGCGGACCACT	chr6:30127137-30128131	254	200591	TRUE	0.16	0.117727096385878	FALSE
ENSG00000204344	GCCCAGATGTCCGTTGGCGA	chr6:30127137-30128131	200	200645	TRUE	0.16	-0.111723859970806	FALSE
ENSG00000204344	TTGCGCCGGGACTGTAGTGC	chr6:30259125-30260790	232	200613	TRUE	0.16	-0.116999485030985	FALSE
ENSG00000204344	ACCTGAGAAGACATAATCTA	chr6:30597208-30598002	247	200598	TRUE	0.16	0.106596813066145	FALSE
ENSG00000204344	AATCCCCTGGATGGGCTGCA	chr6:30670839-30671068	243	200602	TRUE	0.16	-0.113674817448686	FALSE
ENSG00000204344	CCCTCCCACCAGAGGACGCT	chr6:30684704-30684912	462	200383	TRUE	0.16	0.089670197467184	FALSE
ENSG00000204344	CTAAGACTCAAGTCAATTGG	chr6:30781581-30782706	292	200553	TRUE	0.16	0.102686217694529	FALSE
ENSG00000204344	AGATTGGGTATGCGTGTAAA	chr6:30790763-30791280	361	200484	TRUE	0.16	0.0866631988250469	FALSE
ENSG00000204344	ATAGATGCTCACGGAAAATG	chr6:30821835-30822246	288	200557	TRUE	0.16	-0.0938997610140578	FALSE
ENSG00000204344	TGCATCTCAAACAGCACAAT	chr6:30838353-30838890	148	200697	TRUE	0.16	-0.144688595045618	FALSE
ENSG00000204344	CCACACCCTTAATCCTCTCA	chr6:30839707-30840061	153	200692	TRUE	0.16	0.129488879862914	FALSE
ENSG00000204344	ACCTCTCAGCAAAGAGCAAG	chr6:30840712-30841135	316	200529	TRUE	0.16	0.0886015804086504	FALSE
ENSG00000204344	TGCAAGTTACAGATTGGAAC	chr6:31216413-31216739	164	200681	TRUE	0.16	-0.154014357033848	FALSE
ENSG00000204344	CACGCTCTGCTTCCACCTAG	chr6:31396975-31397224	228	200617	TRUE	0.16	-0.105936482481131	FALSE
ENSG00000204344	GTCCGGGCTGGAGCGTGATC	chr6:31399621-31400348	195	200650	TRUE	0.16	0.13064117308667	FALSE
ENSG00000204344	AAGAGTCCTCCAGCCACTAT	chr6:31462653-31463642	266	200579	TRUE	0.16	0.106756978150022	FALSE
ENSG00000204344	ACCACCAGTGGCGCTGTGGG	chr6:31475434-31475678	215	200630	TRUE	0.16	-0.114732493603614	FALSE
ENSG00000204344	GCGCTGAGAAGCAACTCCCC	chr6:31494826-31495422	274	200571	TRUE	0.16	-0.0951263650227511	FALSE
ENSG00000204344	GGAAAGAGTCCAATCCCCCC	chr6:31533582-31537581	224	200621	TRUE	0.16	-0.125342195885298	FALSE
ENSG00000204344	GCGGGTTCTAGGTCGGGGCT	chr6:31571859-31572562	233	200612	TRUE	0.16	0.122422202850181	FALSE
ENSG00000204344	ATACTCGACTTCCATAGCCC	chr6:31574156-31574793	349	200496	TRUE	0.16	0.0962954307460118	FALSE
ENSG00000204344	GGGAGCCTGCAGGGCGGATC	chr6:31658396-31658559	188	200657	TRUE	0.16	0.114791510715443	FALSE
ENSG00000204344	GGGGACAGTGCAGGCAGTAT	chr6:31658396-31658559	176	200669	TRUE	0.16	-0.120779099956925	FALSE
ENSG00000204344	AAGGCCCACACTCGCTGGTC	chr6:31706742-31706917	237	200608	TRUE	0.16	0.105906296065932	FALSE
ENSG00000204344	TTCTTCTTGGCAATACATCA	chr6:31718391-31718642	226	200619	TRUE	0.16	0.131226773639147	FALSE
ENSG00000204344	CAGGGAGTCCTGGATGGCGT	chr6:31791353-31791641	299	200546	TRUE	0.16	0.0944619981953019	FALSE
ENSG00000204344	AATATTAGAGATTCTTGGTT	chr6:31840063-31840910	249	200596	TRUE	0.16	-0.0949699233304205	FALSE
ENSG00000204344	AATCGAGCACAGCAAGCTGC	chr6:31851673-31852487	168	200677	TRUE	0.16	0.120591213035395	FALSE
ENSG00000204344	AAATTAGTCCAGGAAGGTCG	chr6:31907333-31907885	114	200731	TRUE	0.16	-0.154674591443436	FALSE
ENSG00000204344	TTTGTGGCACCGAAGTCATT	chr6:32103513-32103696	210	200635	TRUE	0.16	-0.116976994243791	FALSE
ENSG00000204344	ATGATGTCACGTTCAATAGG	chr6:32129978-32130841	220	200625	TRUE	0.16	0.119392170403174	FALSE
ENSG00000204344	AAGGGCGGGTCTAGCCTCCG	chr6:32177110-32178719	199	200646	TRUE	0.16	0.128625629747538	FALSE
ENSG00000204344	TCAGCCTTTACCCCGTGGCC	chr6:32209987-32210755	200	200645	TRUE	0.16	-0.117531452300979	FALSE
ENSG00000204344	TTCCCGCCACTCTGAAATCG	chr6:32415294-32416007	187	200658	TRUE	0.16	-0.127356678496485	FALSE
ENSG00000204344	TACATCCGCGGAGCAATGGC	chr6:32796677-32797916	175	200670	TRUE	0.16	0.133247584066462	FALSE
ENSG00000204344	ACCACAGATGTCACTAATCC	chr6:32825915-32826883	151	200694	TRUE	0.16	-0.142183600956538	FALSE
ENSG00000204344	GTCTGAAACTGAAGGGCAAA	chr6:32885752-32886155	224	200621	TRUE	0.16	0.108759441724208	FALSE
ENSG00000204344	TATTCTGAAGACCCTCATGC	chr6:32933624-32934051	221	200624	TRUE	0.16	0.108013585866655	FALSE
ENSG00000204344	GTGTAAGTGTCCCCGTAAGA	chr6:32937142-32937447	171	200674	TRUE	0.16	-0.134790919333525	FALSE
ENSG00000204344	ATTTAGAAAAGAGGGTTCTC	chr6:32984036-32984375	104	200741	TRUE	0.16	-0.177588329072117	FALSE
ENSG00000204344	TCAGACCGAGGAAAGCTGCT	chr6:33051226-33051462	436	200409	TRUE	0.16	0.0827017616491421	FALSE
ENSG00000204344	GATCTTGAGAGCCCTCTCCT	chr6:33073469-33073887	259	200586	TRUE	0.16	0.11588047440191	FALSE
ENSG00000204344	CATAGTGACCACGGATACAA	chr6:33123471-33124880	234	200611	TRUE	0.16	0.12411674327341	FALSE
ENSG00000204344	CAAACTATCCCCCTCCAAAG	chr6:33184979-33185475	211	200634	TRUE	0.16	0.122291002438182	FALSE
ENSG00000204348	GTTCTGTAAGCGACCGCACT	chr6:29752307-29753422	172	153045	TRUE	0.16	0.142775654955199	FALSE
ENSG00000204348	GGGCAGAACCCACAGCGTGC	chr6:29812946-29813558	135	153082	TRUE	0.16	0.153284007831333	FALSE
ENSG00000204348	GATCTCTATTTGCCCCCCAG	chr6:29994672-29995484	182	153035	TRUE	0.16	0.131765736524273	FALSE
ENSG00000204348	CAGTATAAAACCCCTTCAGG	chr6:30219237-30219674	74	153143	TRUE	0.16	-0.175967952841483	FALSE
ENSG00000204348	TAGTGCCGGGATCGTAGTGC	chr6:30259125-30260790	132	153085	TRUE	0.16	0.173950810409887	FALSE
ENSG00000204348	GTCACGCGCACGCGACAGGG	chr6:30616759-30618138	122	153095	TRUE	0.16	-0.142467018652078	FALSE
ENSG00000204348	CGGCCAGTGTGCACCCGGTT	chr6:30646848-30648070	131	153086	TRUE	0.16	0.16527471767326	FALSE
ENSG00000204348	ACTCCCCCTGCAGCCCATCC	chr6:30670839-30671068	226	152991	TRUE	0.16	-0.115206108924756	FALSE
ENSG00000204348	AGGCACAAGCCTCTCTCAGT	chr6:30682482-30683008	115	153102	TRUE	0.16	-0.176566692008347	FALSE
ENSG00000204348	CTTCCTCTTCCTGCTGTCTC	chr6:30684704-30684912	129	153088	TRUE	0.16	-0.15395367132054	FALSE
ENSG00000204348	GTGGCATCTTGCAATTCAGG	chr6:30707151-30707854	162	153055	TRUE	0.16	0.143728799792562	FALSE
ENSG00000204348	CAGTGATTACATGGGGACAA	chr6:30765581-30765804	107	153110	TRUE	0.16	0.178779729018817	FALSE
ENSG00000204348	CCTGGGGCGCCTGTACAAGT	chr6:30827960-30829342	206	153011	TRUE	0.16	0.12261890788273	FALSE
ENSG00000204348	ACCAAGAACTGCGGAGGGCT	chr6:30974571-30974809	161	153056	TRUE	0.16	0.140785139520417	FALSE
ENSG00000204348	ATGCATGAGTCAGGTACATA	chr6:31058176-31058760	195	153022	TRUE	0.16	-0.140775239857023	FALSE
ENSG00000204348	ACCCGGTCATTGCCACTAGG	chr6:31068850-31069378	300	152917	TRUE	0.16	-0.104549554744734	FALSE
ENSG00000204348	CAGGGCCGACCTGTGTGATG	chr6:31159254-31159656	334	152883	TRUE	0.16	-0.0985239753683353	FALSE
ENSG00000204348	TTTGGGAACTAGCCTATCAC	chr6:31164051-31164328	152	153065	TRUE	0.16	0.142552531569943	FALSE
ENSG00000204348	TGCAGTCCTACTAACCTGCT	chr6:31214378-31214740	155	153062	TRUE	0.16	-0.145615511613	FALSE
ENSG00000204348	GCCCAGGATGAGCTTTAAGG	chr6:31283611-31283788	190	153027	TRUE	0.16	-0.128263691923976	FALSE
ENSG00000204348	GCCTGTTGCCAGGCGAACCG	chr6:31374058-31374433	131	153086	TRUE	0.16	-0.167517276004557	FALSE
ENSG00000204348	GACCCCCACCTTGCTCGAGG	chr6:31414179-31414776	221	152996	TRUE	0.16	0.121102130197835	FALSE
ENSG00000204348	GCTGAAGTGTGATATTCGGG	chr6:31416045-31417027	127	153090	TRUE	0.16	-0.137146668535169	FALSE
ENSG00000204348	TTGCCCCAGCTCAGTGATAA	chr6:31510507-31513057	130	153087	TRUE	0.16	0.180611753170165	FALSE
ENSG00000204348	TATACAGATCCGTGCGCTCC	chr6:31541111-31542661	111	153106	TRUE	0.16	0.181099767681397	FALSE
ENSG00000204348	AGCTGCGTGAGAGCCGAGCC	chr6:31558164-31558469	120	153097	TRUE	0.16	0.173704710151218	FALSE
ENSG00000204348	TGGCGTCCGGTTCCTCTCAC	chr6:31559695-31560201	308	152909	TRUE	0.16	-0.10385953401598	FALSE
ENSG00000204348	GGCGGGTTCTAGGTCGGGGC	chr6:31571859-31572562	132	153085	TRUE	0.16	0.147511948372317	FALSE
ENSG00000204348	GAACATCCTCAGCTAGGGGC	chr6:31589309-31589721	138	153079	TRUE	0.16	0.163290198280832	FALSE
ENSG00000204348	CTAAGCCTTGGGAGCGGACA	chr6:31637209-31638951	142	153075	TRUE	0.16	0.163243820824886	FALSE
ENSG00000204348	GGAGCTCCCTCCCGGTACTT	chr6:31659112-31659495	171	153046	TRUE	0.16	0.146686298810286	FALSE
ENSG00000204348	TCGCTGGTCTGGAGTGACAA	chr6:31706742-31706917	148	153069	TRUE	0.16	-0.138718263370955	FALSE
ENSG00000204348	CCCACACCAAGGTCAGCGAC	chr6:31752860-31753761	162	153055	TRUE	0.16	0.137920811602151	FALSE
ENSG00000204348	CGGGGTGCCCCCACAACTCT	chr6:31981726-31982144	148	153069	TRUE	0.16	0.150505634548867	FALSE
ENSG00000204348	CCCCCATTTAGTGGCACACC	chr6:32002562-32003711	151	153066	TRUE	0.16	-0.141236164061835	FALSE
ENSG00000204348	GCCAAGTCCCGCTCACAGGA	chr6:32081168-32081577	171	153046	TRUE	0.16	0.153692363704308	FALSE
ENSG00000204348	GTCAAAGTGTAGAGAAGTCC	chr6:32131560-32131874	114	153103	TRUE	0.16	0.163280707993769	FALSE
ENSG00000204348	CTGACACCGTCCGTGCGCGC	chr6:32195422-32196819	165	153052	TRUE	0.16	-0.126225812889809	FALSE
ENSG00000204348	GAATACAGGGAACCGAGAAA	chr6:32288494-32288971	116	153101	TRUE	0.16	-0.14726182770078	FALSE
ENSG00000204348	CTCTGGAACAGAGCTCTTAA	chr6:32622509-32622789	122	153095	TRUE	0.16	-0.150919846247563	FALSE
ENSG00000204348	CCGAGTCTCTTGCGCACAGA	chr6:32761119-32761904	156	153061	TRUE	0.16	-0.150919023254257	FALSE
ENSG00000204348	GAAGTCCACACCGGGGTAAT	chr6:32853059-32854603	127	153090	TRUE	0.16	-0.169602706186677	FALSE
ENSG00000204348	AGGCCGCTTAACTCCCTACG	chr6:32893821-32895308	310	152907	TRUE	0.16	-0.104719238630001	FALSE
ENSG00000204348	GTGTCGTGTGGTGCGACCAC	chr6:32968139-32970511	192	153025	TRUE	0.16	0.131559310007461	FALSE
ENSG00000204348	AGGCTTTGGGACCACAATTA	chr6:33014769-33015436	232	152985	TRUE	0.16	0.112059680138149	FALSE
ENSG00000204351	TCATCTCTGAATGGTTACAC	chr6:29705703-29706028	148	151203	TRUE	0.16	0.145499886580805	FALSE
ENSG00000204351	AGAGGAAGCGGGGATCCGCG	chr6:29791892-29793373	157	151194	TRUE	0.16	-0.158010442606199	FALSE
ENSG00000204351	CGACTCGGCGTGTCCGAGGA	chr6:29827334-29828897	88	151263	TRUE	0.16	-0.200221755902694	FALSE
ENSG00000204351	GAGTTTCCAGCTCTTCGCAA	chr6:30121511-30121989	165	151186	TRUE	0.16	0.154318569708336	FALSE
ENSG00000204351	GGACGAAGATGAGGAATCGT	chr6:30185925-30186543	136	151215	TRUE	0.16	0.165604222890281	FALSE
ENSG00000204351	TCCACCTTCCTAGAGATCCT	chr6:30195391-30195892	147	151204	TRUE	0.16	-0.14257434577199	FALSE
ENSG00000204351	CAGCACTCAGAACCAGGAGA	chr6:30272132-30272381	154	151197	TRUE	0.16	-0.131558408697761	FALSE
ENSG00000204351	TGTCTGCTTAGGTCGCAAAG	chr6:30453099-30454130	163	151188	TRUE	0.16	-0.141277590785183	FALSE
ENSG00000204351	CTACGCTTCAGGGGTCGCCC	chr6:30515789-30516822	266	151085	TRUE	0.16	-0.107773317595407	FALSE
ENSG00000204351	ACAAAAATTCCGCGCGCGAG	chr6:30721303-30721829	206	151145	TRUE	0.16	0.12340986858924	FALSE
ENSG00000204351	TGGGATTCGAGAACATGTAG	chr6:30763624-30764557	214	151137	TRUE	0.16	0.121914279308975	FALSE
ENSG00000204351	CACACACCCACAGGAATGTC	chr6:30829685-30830050	141	151210	TRUE	0.16	-0.135498520261771	FALSE
ENSG00000204351	TTGCCTTTGTGGCTATACAA	chr6:30935143-30935338	108	151243	TRUE	0.16	-0.167639551135323	FALSE
ENSG00000204351	CGTATCAACTTAATACAGTT	chr6:30974157-30976681	125	151226	TRUE	0.16	-0.170543175635922	FALSE
ENSG00000204351	TCCCTGAGCACTGAAACACC	chr6:31053801-31054266	120	151231	TRUE	0.16	-0.157817873655242	FALSE
ENSG00000204351	GAGAGGCTAAGATCCTGATA	chr6:31086852-31087115	216	151135	TRUE	0.16	0.119722969107065	FALSE
ENSG00000204351	GATAGCAAGACAGCGTCTGC	chr6:31111005-31111190	140	151211	TRUE	0.16	0.149024977209859	FALSE
ENSG00000204351	TAAATGGCACCTTAGTTTCA	chr6:31164051-31164328	122	151229	TRUE	0.16	-0.210918560856443	FALSE
ENSG00000204351	TTGAAACACCACGACGGATT	chr6:31196931-31198563	151	151200	TRUE	0.16	-0.15432257118642	FALSE
ENSG00000204351	TCTTCCGCTCCATACAACAT	chr6:31200382-31203181	165	151186	TRUE	0.16	-0.161188337860035	FALSE
ENSG00000204351	TGAAATCTCCTTGTCGTAGG	chr6:31307531-31309242	166	151185	TRUE	0.16	0.137903613875569	FALSE
ENSG00000204351	TTTGGCAACCCCGTCAAAGC	chr6:31441481-31443034	124	151227	TRUE	0.16	0.179069765147634	FALSE
ENSG00000204351	ATATTAATGAGCCCAACTCT	chr6:31467054-31467436	117	151234	TRUE	0.16	0.148342685919662	FALSE
ENSG00000204351	CTTCTGGCTCAGTAATTCGC	chr6:31609362-31610490	259	151092	TRUE	0.16	-0.110490122244636	FALSE
ENSG00000204351	CAACCCGGGTGGTGATTGCC	chr6:31643943-31644721	155	151196	TRUE	0.16	0.148319431602892	FALSE
ENSG00000204351	GAAACATAAAGCCGAGGCAA	chr6:31737471-31737868	129	151222	TRUE	0.16	-0.150982168817364	FALSE
ENSG00000204351	TATCTTGTAGGAGTTAATTT	chr6:31749537-31749955	192	151159	TRUE	0.16	0.143762437219787	FALSE
ENSG00000204351	AGGGACGCGCGCGCCTGGTA	chr6:31775257-31778081	152	151199	TRUE	0.16	0.159655547180745	FALSE
ENSG00000204351	GTTGGCCTCTGCGAGCATTA	chr6:31821242-31822577	223	151128	TRUE	0.16	0.111793258144251	FALSE
ENSG00000204351	GGAGGCGCTGGTCGGGTAAT	chr6:31826877-31828644	253	151098	TRUE	0.16	-0.136629316885466	FALSE
ENSG00000204351	AGTGGGTGGTTTGGGCTTAC	chr6:31945771-31946245	145	151206	TRUE	0.16	0.15332599717623	FALSE
ENSG00000204351	CTGGAACGTCGAGTTGTTCC	chr6:32127536-32128582	89	151262	TRUE	0.16	-0.189137079242939	FALSE
ENSG00000204351	GCCAACAATTGTGTCTCATG	chr6:32204175-32204654	201	151150	TRUE	0.16	-0.108918397399715	FALSE
ENSG00000204351	ATCCTGTGGAATGGGCTGGT	chr6:32212080-32212272	143	151208	TRUE	0.16	0.158730208869477	FALSE
ENSG00000204351	GAAACATGCCTGTGACCGAT	chr6:32609751-32610407	107	151244	TRUE	0.16	-0.190955888113255	FALSE
ENSG00000204351	AGGTGACAGTTGCTACCCGA	chr6:32666396-32666894	143	151208	TRUE	0.16	-0.149866530870724	FALSE
ENSG00000204351	GGTTTCGGGTTATTCCATTC	chr6:32893821-32895308	110	151241	TRUE	0.16	0.168967989223007	FALSE
ENSG00000204351	CCCTTTATATATAGGCGGGG	chr6:32971492-32972732	74	151277	TRUE	0.16	0.209053745103745	FALSE
ENSG00000204351	CAGCAACTGAGAAGGTAACT	chr6:32984036-32984375	153	151198	TRUE	0.16	0.130998701884464	FALSE
ENSG00000204356	GTTATCCTCTGCAGGCTGGG	chr6:29769292-29769656	298	361566	TRUE	0.16	0.0585120916518198	FALSE
ENSG00000204356	GGACTATTCCCAACCAGTGA	chr6:29917733-29918203	378	361486	TRUE	0.16	-0.0413336920229646	FALSE
ENSG00000204356	GATGAAGACGCGGGCGCGGT	chr6:30006570-30007933	314	361550	TRUE	0.16	0.0503226221026578	FALSE
ENSG00000204356	AGGTGGGCTCTGCGGTGATA	chr6:30121511-30121989	328	361536	TRUE	0.16	0.0570094368360659	FALSE
ENSG00000204356	TCATTCTGTCATGGTTAGTG	chr6:30156222-30156550	457	361407	TRUE	0.16	0.050113620519344	FALSE
ENSG00000204356	AGGAAGAGGAGGCCGGCTAT	chr6:30185925-30186543	484	361380	TRUE	0.16	0.0428723654212435	FALSE
ENSG00000204356	CTGATTTGCAATTGACTTGT	chr6:30464762-30464931	311	361553	TRUE	0.16	-0.0545486277108869	FALSE
ENSG00000204356	TAGCCAAAAGACAGTGTTCG	chr6:30507742-30508763	325	361539	TRUE	0.16	-0.0573152701686723	FALSE
ENSG00000204356	ACCAGCTTAACTGCCCCTAC	chr6:30543023-30543229	317	361547	TRUE	0.16	-0.0600030657797044	FALSE
ENSG00000204356	ACGCTCTTACTGATCAAAAT	chr6:30614891-30615577	304	361560	TRUE	0.16	0.0561217420324449	FALSE
ENSG00000204356	AGAAGTCCGGAAATGCTACC	chr6:30682482-30683008	364	361500	TRUE	0.16	-0.0630720872663784	FALSE
ENSG00000204356	GATCCCGGAGTCTGGTGGTC	chr6:30690559-30691273	259	361605	TRUE	0.16	0.0594195661937063	FALSE
ENSG00000204356	AAGGACTCTGAAGACAACTA	chr6:30711844-30712032	352	361512	TRUE	0.16	-0.0563713628107907	FALSE
ENSG00000204356	ATATCAGGTTAGTATCTGGC	chr6:30915349-30915863	201	361663	TRUE	0.16	-0.0717518360524698	FALSE
ENSG00000204356	CCTTGTGCACCCATGAAAAG	chr6:30932797-30933004	641	361223	TRUE	0.16	-0.0422818505424285	FALSE
ENSG00000204356	TCTCGGAGAGGAGATAGGCG	chr6:30942337-30943208	337	361527	TRUE	0.16	0.0530293618131457	FALSE
ENSG00000204356	TATTGTGCCCTTCCTCTAGG	chr6:31044219-31044616	508	361356	TRUE	0.16	-0.0397848928116762	FALSE
ENSG00000204356	GAATCGCGTGTCGCCCACGA	chr6:31307531-31309242	465	361399	TRUE	0.16	0.0483409816646811	FALSE
ENSG00000204356	ACCACCAGTGGCGCTGTGGG	chr6:31475434-31475678	391	361473	TRUE	0.16	-0.058063193107551	FALSE
ENSG00000204356	AAGGCTTTAAGCAAACTAGC	chr6:31528277-31530194	220	361644	TRUE	0.16	0.0558462425665174	FALSE
ENSG00000204356	TCTCTCTGCCAAGTTAGAGG	chr6:31547323-31547789	332	361532	TRUE	0.16	-0.0581004681157808	FALSE
ENSG00000204356	AGGCAACGACACACGGCCCG	chr6:31618257-31620457	330	361534	TRUE	0.16	-0.0591222447950135	FALSE
ENSG00000204356	GGGCCCCCCAAGTACCGGGA	chr6:31659112-31659495	218	361646	TRUE	0.16	0.0652350812308646	FALSE
ENSG00000204356	GACCGCTACAGCGCAGGCCG	chr6:31666094-31666177	230	361634	TRUE	0.16	0.0594918334853447	FALSE
ENSG00000204356	CCTACAGTTCCAGAAAACCA	chr6:31737959-31738266	397	361467	TRUE	0.16	-0.0466289465105496	FALSE
ENSG00000204356	GGTCTGGCTAGGACAGTAGA	chr6:31772888-31773174	258	361606	TRUE	0.16	0.0634816537522078	FALSE
ENSG00000204356	CTCGGGGACCTCGCATGGTT	chr6:31806092-31807536	436	361428	TRUE	0.16	-0.0499573460279437	FALSE
ENSG00000204356	AGATTCTAAGCCTGGTACAG	chr6:31855366-31855668	219	361645	TRUE	0.16	-0.0595223420922086	FALSE
ENSG00000204356	ACGAGCACGAAGGGGCGATA	chr6:31896953-31898663	313	361551	TRUE	0.16	-0.0543481560479382	FALSE
ENSG00000204356	CGGCTGGGGTCCTATCCCGT	chr6:31928642-31929979	797	361067	TRUE	0.16	0.0360262048393034	FALSE
ENSG00000204356	ACTTCGAGAACGGGGAATAC	chr6:31945607-31951356	198	361666	TRUE	0.16	-0.0778255954646756	FALSE
ENSG00000204356	GAGGAACAGTTAAGGTCTAA	chr6:31952224-31952653	346	361518	TRUE	0.16	-0.0524236237362694	FALSE
ENSG00000204356	GAGCTGCACCCCCACCGATA	chr6:31982300-31983140	512	361352	TRUE	0.16	0.0422832425059854	FALSE
ENSG00000204356	CTCTCTACTCAAACACGCTA	chr6:32118702-32120068	300	361564	TRUE	0.16	0.0640549473512735	FALSE
ENSG00000204356	TAAGGTAGCCGCGCCAACTA	chr6:32129978-32130841	356	361508	TRUE	0.16	-0.0490498261508545	FALSE
ENSG00000204356	GGAGAGGGCAACTAGTCCCA	chr6:32146482-32148481	403	361461	TRUE	0.16	-0.0492794534218577	FALSE
ENSG00000204356	TGGCCCAGTGCTAGATGTGC	chr6:32203405-32204039	298	361566	TRUE	0.16	-0.0594817045456022	FALSE
ENSG00000204356	AGTTCCTTCCTGTTTGTAAG	chr6:32984036-32984375	522	361342	TRUE	0.16	-0.0469685702063223	FALSE
ENSG00000204356	TCACAGGTGTCCTCGGCCAT	chr6:33091862-33092619	383	361481	TRUE	0.16	0.049831066174661	FALSE
ENSG00000204356	CAGATCCTGCGTCTTAGGAG	chr6:33199885-33200000	583	361281	TRUE	0.16	0.0364351428073402	FALSE
ENSG00000204366	GAGTGTGTGGAACTGCTGAA	chr11:5254487-5254795	91	69208	TRUE	0.16	0.196782654405714	FALSE
ENSG00000204366	TCTATTCCCACCCTTGCAAT	chr6:29705703-29706028	104	69195	TRUE	0.16	0.203393415550243	FALSE
ENSG00000204366	ATGAAGGACCCTACGTAGGT	chr6:29941886-29943609	61	69238	TRUE	0.16	0.265016980898669	FALSE
ENSG00000204366	ACCAGATGAGGCGTTACGCA	chr6:30074348-30076389	99	69200	TRUE	0.16	0.184137097239662	FALSE
ENSG00000204366	CCAAGCTGGCATCGGGCCTC	chr6:30130716-30131520	61	69238	TRUE	0.16	-0.242754796324633	FALSE
ENSG00000204366	CAGTCCTTCAGAGTCGGAAA	chr6:30151632-30151995	90	69209	TRUE	0.16	0.214843713757739	FALSE
ENSG00000204366	TTATGGGAAAAGTCCTTCTA	chr6:30156222-30156550	69	69230	TRUE	0.16	0.257662656938166	FALSE
ENSG00000204366	TCGGCCTCTAAGCACTACGG	chr6:30672186-30673296	80	69219	TRUE	0.16	-0.233022331679326	FALSE
ENSG00000204366	TACATCCGGCAACCGGATGC	chr6:30742057-30744943	63	69236	TRUE	0.16	0.233067314331293	FALSE
ENSG00000204366	TGACTAGGGGAATTGCAGCT	chr6:30810746-30811218	75	69224	TRUE	0.16	-0.248344981279511	FALSE
ENSG00000204366	CCATAGCAGCTAAGTGCCAT	chr6:30818556-30818778	69	69230	TRUE	0.16	-0.252898928611765	FALSE
ENSG00000204366	CTCTTCCGCAGGTTCATGAC	chr6:30821832-30824781	77	69222	TRUE	0.16	-0.247893307416755	FALSE
ENSG00000204366	GTCTTAGTGAAGGGTCCCCG	chr6:30844084-30844576	184	69115	TRUE	0.16	0.146771960673679	FALSE
ENSG00000204366	AAGAGAGAACTCACGATGGG	chr6:30847422-30848551	65	69234	TRUE	0.16	0.199300875973124	FALSE
ENSG00000204366	GTAGTCAGACGCGCTTCAGC	chr6:30907744-30908674	59	69240	TRUE	0.16	-0.282629344110978	FALSE
ENSG00000204366	GAGATACAGGGACCTTGCCT	chr6:30988472-30988856	45	69254	TRUE	0.16	-0.296216887572619	FALSE
ENSG00000204366	TGCTAGGAAGCGAGCTGATG	chr6:31070632-31071235	52	69247	TRUE	0.16	-0.277169044064432	FALSE
ENSG00000204366	GGTGCCATTTACACTCCTTA	chr6:31164051-31164328	79	69220	TRUE	0.16	-0.256141273513034	FALSE
ENSG00000204366	CCCATGACTACACATCCATG	chr6:31204790-31205139	85	69214	TRUE	0.16	0.202334986313629	FALSE
ENSG00000204366	TTAATTAAATGCAGTTTGTT	chr6:31389100-31389716	41	69258	TRUE	0.16	-0.317168222192397	FALSE
ENSG00000204366	TCAGTCCCTGGGTGATCACA	chr6:31402804-31402980	71	69228	TRUE	0.16	-0.253049039980954	FALSE
ENSG00000204366	GGATTCTGACTGAGCGCTTT	chr6:31441481-31443034	107	69192	TRUE	0.16	0.183494932515548	FALSE
ENSG00000204366	TTGTATCCTACCCAGTGGAT	chr6:31522833-31523158	80	69219	TRUE	0.16	-0.216026212450781	FALSE
ENSG00000204366	TGGAAGGCGGAACCAAGCTG	chr6:31567593-31567936	130	69169	TRUE	0.16	0.186905232784434	FALSE
ENSG00000204366	TGGGCCGGGCAATCACCACC	chr6:31643943-31644721	108	69191	TRUE	0.16	0.195764631707954	FALSE
ENSG00000204366	AAGATAGCCTTTCTGTCGGG	chr6:31737959-31738266	115	69184	TRUE	0.16	0.174259635565766	FALSE
ENSG00000204366	GGCGTCCCGACTCTAGGCTC	chr6:31765928-31766802	46	69253	TRUE	0.16	-0.310752615695311	FALSE
ENSG00000204366	GACAGTCCCGGACCTTTCTA	chr6:31775257-31778081	94	69205	TRUE	0.16	0.195517137119013	FALSE
ENSG00000204366	AAGCGCGGCCGACTTGCGGC	chr6:31806092-31807536	69	69230	TRUE	0.16	0.25944352844096	FALSE
ENSG00000204366	GCTGTCAACTCTCAGTTCTA	chr6:31851673-31852487	82	69217	TRUE	0.16	-0.209702209672617	FALSE
ENSG00000204366	AAGCCAAGGTCGCCCTCATC	chr6:31923019-31923477	87	69212	TRUE	0.16	0.211510033252525	FALSE
ENSG00000204366	TAGCCCCAGTCAAAGCTTCG	chr6:31952857-31954856	51	69248	TRUE	0.16	0.275039204778789	FALSE
ENSG00000204366	GGATGACCCGGCGCCCCGTC	chr6:31989275-31989852	50	69249	TRUE	0.16	-0.293209485794656	FALSE
ENSG00000204366	CTCCATGAAGGGAAGCGCCT	chr6:32011727-32012212	55	69244	TRUE	0.16	-0.264866931234055	FALSE
ENSG00000204366	TACTTGAGAAGTTCCAATTG	chr6:32288494-32288971	93	69206	TRUE	0.16	0.202766821691882	FALSE
ENSG00000204366	GGCAGACGTCAGAGGCATCG	chr6:32391587-32391799	60	69239	TRUE	0.16	-0.234184552266644	FALSE
ENSG00000204366	AAGCATCCGGCGAGGGCAGG	chr6:32413296-32413959	59	69240	TRUE	0.16	-0.276719644007609	FALSE
ENSG00000204366	GCACCGCGATTTCAGAGTGG	chr6:32415294-32416007	46	69253	TRUE	0.16	-0.304375692391146	FALSE
ENSG00000204366	CTGAGCCCATCCTTCGGGAC	chr6:32937142-32937447	72	69227	TRUE	0.16	-0.247664643922356	FALSE
ENSG00000204366	AGGTGGCAGCACATGACCAC	chr6:32947659-32948247	61	69238	TRUE	0.16	-0.282500499420172	FALSE
ENSG00000204366	GGATTGCCCCAGAAAGTTGC	chr6:33014769-33015436	61	69238	TRUE	0.16	-0.266110035786132	FALSE
ENSG00000204366	GCTGTAGTGGGATCAGCCCA	chr6:33069402-33069630	72	69227	TRUE	0.16	0.261199113511397	FALSE
ENSG00000204366	TGGGTAGGCTCCTTTAACGG	chr6:33123471-33124880	74	69225	TRUE	0.16	-0.2465212221335	FALSE
ENSG00000204366	CGTTCTCAGCGCGGGCACTA	chr6:33161357-33162470	53	69246	TRUE	0.16	-0.298801513781895	FALSE
ENSG00000204366	GAAGACGGAGCGGAGTAGAC	chr6:33183035-33183424	56	69243	TRUE	0.16	0.291206916668325	FALSE
ENSG00000204366	CCTAGGATCAGTCTAGGGAG	chr6:33197523-33197806	46	69253	TRUE	0.16	-0.2974262122158	FALSE
ENSG00000204371	CGAGGGTCATAGTACCCAGT	chr6:29813800-29815780	474	323115	TRUE	0.16	0.0565607753618287	FALSE
ENSG00000204371	GACTATTCCCAACCAGTGAT	chr6:29917733-29918203	356	323233	TRUE	0.16	-0.065287829826655	FALSE
ENSG00000204371	TTCTAATGAGAGTACCCATC	chr6:29964667-29966468	326	323263	TRUE	0.16	0.0577284483173928	FALSE
ENSG00000204371	TGTTCCCTGAGTCTTGGTCC	chr6:30006203-30006475	233	323356	TRUE	0.16	-0.0785104268427992	FALSE
ENSG00000204371	TAGCCAAAAGACAGTGTTCG	chr6:30507742-30508763	308	323281	TRUE	0.16	0.0733919444715025	FALSE
ENSG00000204371	CGGTGTCGTAGCATCACTGC	chr6:30541492-30542052	234	323355	TRUE	0.16	0.0803170517351168	FALSE
ENSG00000204371	AGTGTAGCAGCCTCAGCAAC	chr6:30597208-30598002	288	323301	TRUE	0.16	0.0632586394591681	FALSE
ENSG00000204371	GAAAACTGGCAATATCTATA	chr6:30666373-30666625	292	323297	TRUE	0.16	0.0737953228785706	FALSE
ENSG00000204371	ACCCCAGAGGCCTCTTGGTT	chr6:30682129-30682401	311	323278	TRUE	0.16	0.0741419064091693	FALSE
ENSG00000204371	GCCCAGGGTGAGTAGCTTCT	chr6:30834361-30835150	274	323315	TRUE	0.16	0.0749057141448579	FALSE
ENSG00000204371	ATTATGCAAATGAACTCTCT	chr6:30875359-30875732	211	323378	TRUE	0.16	0.0866642267516307	FALSE
ENSG00000204371	AGGTGACCAACTCCAATTAC	chr6:30877493-30878082	338	323251	TRUE	0.16	-0.0670073672205462	FALSE
ENSG00000204371	GAGTCAAGTGACAACGGAAA	chr6:30882549-30883059	201	323388	TRUE	0.16	-0.0868644836926598	FALSE
ENSG00000204371	TGGGCACTGATCCTTTGTGA	chr6:31111005-31111190	420	323169	TRUE	0.16	0.0613811573341534	FALSE
ENSG00000204371	TCAGTAACATGAGGAGCTGA	chr6:31246063-31246842	321	323268	TRUE	0.16	-0.072723758445369	FALSE
ENSG00000204371	GAACAGACCTCCCAGAAGAA	chr6:31321905-31322115	340	323249	TRUE	0.16	-0.0633542454468206	FALSE
ENSG00000204371	GGCCATCCCCGGCGACCTAT	chr6:31355791-31357656	340	323249	TRUE	0.16	0.0745309949986437	FALSE
ENSG00000204371	GAAAAAGATGCTCCTGACAT	chr6:31441114-31441278	319	323270	TRUE	0.16	-0.0707878231606374	FALSE
ENSG00000204371	TGGGAAAGGGAGTCGGGTCA	chr6:31571859-31572562	379	323210	TRUE	0.16	-0.0719275631914043	FALSE
ENSG00000204371	CTCCAGCTCGGTCCTCTCCC	chr6:31736414-31736521	311	323278	TRUE	0.16	-0.081525054528423	FALSE
ENSG00000204371	GCTTGAGGCTCTCGTGGTCT	chr6:31739907-31743157	389	323200	TRUE	0.16	-0.0666856474047313	FALSE
ENSG00000204371	CATAGCCGCTCGCTATGGGG	chr6:31794259-31796391	404	323185	TRUE	0.16	-0.0651318381467292	FALSE
ENSG00000204371	CTCGGGGACCTCGCATGGTT	chr6:31806092-31807536	382	323207	TRUE	0.16	0.0668636742551447	FALSE
ENSG00000204371	TATCCGGACCGCTTGCCCCT	chr6:31814206-31817021	588	323001	TRUE	0.16	0.0539257839664302	FALSE
ENSG00000204371	AAAAAGGCCGCCTGTCGTCG	chr6:31862478-31864168	336	323253	TRUE	0.16	0.0670482077933996	FALSE
ENSG00000204371	TGACCGCATCAGCGAGAGGG	chr6:31888461-31889457	280	323309	TRUE	0.16	-0.0672417461034838	FALSE
ENSG00000204371	CCAGTTGAGCCTCAGTGAAC	chr6:32011727-32012212	322	323267	TRUE	0.16	0.0724642102791544	FALSE
ENSG00000204371	GTCACTGTCCGAGCCCTTCG	chr6:32087832-32091781	534	323055	TRUE	0.16	0.051717482936311	FALSE
ENSG00000204371	GACAGGCACAGGACAGCTAC	chr6:32116811-32117036	381	323208	TRUE	0.16	-0.0688611920424198	FALSE
ENSG00000204371	CAGAGCAGACATCTTCCACG	chr6:32195086-32195317	381	323208	TRUE	0.16	0.0626640357800721	FALSE
ENSG00000204371	GGTGCTATGGTGCAGTCCCT	chr6:32402860-32403151	352	323237	TRUE	0.16	-0.0690676844517628	FALSE
ENSG00000204371	CTTCTGATGAAGCGAGACCC	chr6:32796677-32797916	229	323360	TRUE	0.16	-0.0884708397703213	FALSE
ENSG00000204371	CTGGTAGACCCCCGAGTACA	chr6:32819787-32820652	423	323166	TRUE	0.16	0.0564037157875741	FALSE
ENSG00000204371	TGGCGCTGGACCAGAAAGTT	chr6:32819787-32820652	280	323309	TRUE	0.16	-0.0720076539980401	FALSE
ENSG00000204371	CTAAGCCCAGATTTCAGTGT	chr6:33148150-33148553	261	323328	TRUE	0.16	0.0815405727262601	FALSE
ENSG00000204371	CTCAGTAGAACACGGAATTG	chr6:33175635-33175999	435	323154	TRUE	0.16	0.0573985301752833	FALSE
ENSG00000204385	CCAACCCCCACGACGCTACG	chr6:30074348-30076389	4	1073	TRUE	0.16	1.10287862181935	FALSE
ENSG00000204385	AGATAGGGTCGGTTTCCAAC	chr6:30127137-30128131	4	1073	TRUE	0.16	1.05555051197926	FALSE
ENSG00000204385	TTATGCTACTGTACCATGCC	chr6:30532361-30533007	3	1074	TRUE	0.16	1.25714613354386	FALSE
ENSG00000204385	ATTTCCCCCGACCCGCCTCG	chr6:30686482-30687998	3	1074	TRUE	0.16	1.16872632810365	FALSE
ENSG00000204385	TCGCCGAAGTGGGCATTCGC	chr6:30742057-30744943	3	1074	TRUE	0.16	1.33001475433687	FALSE
ENSG00000204385	CTCAGAAGGGAGCCTTTCAC	chr6:30790763-30791280	3	1074	TRUE	0.16	1.12530619925304	FALSE
ENSG00000204385	GTTCAGTATTCACCAGTAGA	chr6:31058176-31058760	3	1074	TRUE	0.16	1.38798191404429	FALSE
ENSG00000204385	CCTCTGGCCCAGCTTGCTGC	chr6:31072588-31072809	3	1074	TRUE	0.16	1.21330446854282	FALSE
ENSG00000204385	CACCAGACTTGCCGATTGTT	chr6:31178771-31179009	4	1073	TRUE	0.16	1.27225589317567	FALSE
ENSG00000204385	CTGGTGTCCATGTGGGCCCA	chr6:31192567-31192812	4	1073	TRUE	0.16	1.19174918525173	FALSE
ENSG00000204385	TGTCCTCGGGACATAGCGAC	chr6:31203315-31204537	3	1074	TRUE	0.16	1.35875891846773	FALSE
ENSG00000204385	CGACCGGTTCAAAAACGAAT	chr6:31528277-31530194	3	1074	TRUE	0.16	1.57074533527255	FALSE
ENSG00000204385	AGCTGAAACCCACGAATGGT	chr6:31690204-31691207	3	1074	TRUE	0.16	1.09382360951666	FALSE
ENSG00000204385	GGGGAGAATAGCGGGCGACG	chr6:31775257-31778081	4	1073	TRUE	0.16	0.962564039680688	FALSE
ENSG00000204385	GCCAAGTCCCGCTCACAGGA	chr6:32081168-32081577	3	1074	TRUE	0.16	1.38981005353377	FALSE
ENSG00000204385	TTTGTGGGGCTACGCTGTGA	chr6:32204175-32204654	3	1074	TRUE	0.16	1.3492702843154	FALSE
ENSG00000204385	AGATGACGCATCTGTTGCTA	chr6:32439511-32440091	3	1074	TRUE	0.16	1.18864538365031	FALSE
ENSG00000204386	GGGCCCCTGCGGCCACCCCG	chr11:17719290-17719635	11	17113	TRUE	0.16	-0.548384549764851	FALSE
ENSG00000204386	CAAGACCGAGGTGGAGCCAC	chr6:29924848-29925041	21	17103	TRUE	0.16	0.462005326655099	FALSE
ENSG00000204386	TGCACTGTCACCCCCCTCTG	chr6:29982251-29982430	19	17105	TRUE	0.16	-0.531195418088134	FALSE
ENSG00000204386	ACCGCCTTCGAGCGCGCAGA	chr6:30074348-30076389	13	17111	TRUE	0.16	-0.552606253738247	FALSE
ENSG00000204386	GTATAAAACCCCTTCAGGAG	chr6:30219237-30219674	14	17110	TRUE	0.16	0.567542910817918	FALSE
ENSG00000204386	TGGAGATTATCATTACATGG	chr6:30308057-30310057	11	17113	TRUE	0.16	-0.598046843011047	FALSE
ENSG00000204386	ACTAGTGGATTCCGGCGAGG	chr6:30453099-30454130	14	17110	TRUE	0.16	-0.493420631552335	FALSE
ENSG00000204386	TATGGATGACAGCAGAAAAC	chr6:30666373-30666625	23	17101	TRUE	0.16	0.454525602582619	FALSE
ENSG00000204386	CTGGGGTCGCGGGCGCGTTG	chr6:30720841-30721102	60	17064	TRUE	0.16	0.265169145544416	FALSE
ENSG00000204386	AGAGATGGAACCCCGCACTT	chr6:30844980-30845510	43	17081	TRUE	0.16	0.292467697293511	FALSE
ENSG00000204386	CTTGGGCGGAGCTGTCCGCG	chr6:30940241-30940981	14	17110	TRUE	0.16	-0.578539778263306	FALSE
ENSG00000204386	TAACATCCCACCCGTCCAGG	chr6:30955076-30956481	9	17115	TRUE	0.16	-0.650526401653412	FALSE
ENSG00000204386	GCTAATGCTAGTGACCTCTC	chr6:31058176-31058760	8	17116	TRUE	0.16	-0.672300785620505	FALSE
ENSG00000204386	GTCATCATGCTTGGAATGCC	chr6:31204790-31205139	28	17096	TRUE	0.16	-0.407064223614307	FALSE
ENSG00000204386	AAGGTTGTGCTTGACCTGCA	chr6:31386778-31387564	21	17103	TRUE	0.16	-0.449319293166726	FALSE
ENSG00000204386	ACCTGAAAATACGTGGAGCT	chr6:31570582-31572581	12	17112	TRUE	0.16	-0.640540115087366	FALSE
ENSG00000204386	TGTAAGAAGCCCACGGTTTG	chr6:31598439-31599041	33	17091	TRUE	0.16	0.313005059586154	FALSE
ENSG00000204386	AAGATGGGGAGCGACCCCGA	chr6:31631181-31632983	28	17096	TRUE	0.16	0.402628896349809	FALSE
ENSG00000204386	AGCGGTTGATCAACTTGGTA	chr6:31644432-31646581	17	17107	TRUE	0.16	0.479239843537539	FALSE
ENSG00000204386	ACATCACAAGGTCTTTAGCG	chr6:31690757-31692756	13	17111	TRUE	0.16	-0.57527720352949	FALSE
ENSG00000204386	AATCCTTCAGGGAGGTTCCC	chr6:31718391-31718642	17	17107	TRUE	0.16	0.495831632287124	FALSE
ENSG00000204386	AGAAGCTCACCATCGAGTCA	chr6:31791353-31791641	18	17106	TRUE	0.16	-0.432401160414371	FALSE
ENSG00000204386	AGCACAGTCAGGTACTCCGT	chr6:31896953-31898663	6	17118	TRUE	0.16	-0.907878350358558	FALSE
ENSG00000204386	TGGTGTACAGACACGGTGAC	chr6:31969629-31970067	15	17109	TRUE	0.16	0.600789077112811	FALSE
ENSG00000204386	ATGGTTCGAACATACAGCGC	chr6:31972971-31973326	20	17104	TRUE	0.16	0.464142779815433	FALSE
ENSG00000204386	GCTCGGAGGTCTCCGCTCAC	chr6:32048173-32048746	20	17104	TRUE	0.16	-0.490822533592092	FALSE
ENSG00000204386	AGGCCAGACTGTTGTCTGCA	chr6:32184448-32184654	23	17101	TRUE	0.16	0.47436043963799	FALSE
ENSG00000204386	CTTGTATGCTCTGGAATCTG	chr6:32185674-32186005	24	17100	TRUE	0.16	-0.443888755788906	FALSE
ENSG00000204386	TGCAGGAGAAGCAAGCCAAT	chr6:32614485-32614951	17	17107	TRUE	0.16	-0.487675921310175	FALSE
ENSG00000204386	CCTTCGTCTCAGTTATGTCT	chr6:32666396-32666894	19	17105	TRUE	0.16	0.495936384298465	FALSE
ENSG00000204386	TGACCACTCCTGCACAGAAA	chr6:32807243-32807426	15	17109	TRUE	0.16	-0.565392688555007	FALSE
ENSG00000204386	AGTTTACAGAAAAGCTGTAA	chr6:32885752-32886155	23	17101	TRUE	0.16	0.447285726061539	FALSE
ENSG00000204386	CAGTTACGGTGAGGGTTGAA	chr6:32947659-32948247	19	17105	TRUE	0.16	0.452594081252112	FALSE
ENSG00000204386	TAGATTCAGGAGGCAATCGT	chr6:32984455-32985094	21	17103	TRUE	0.16	0.482375116632042	FALSE
ENSG00000204386	TATACTGAAGGCCCGAGGAA	chr6:32999970-33000394	51	17073	TRUE	0.16	0.281191495068524	FALSE
ENSG00000204386	GGCTGATCCCACTACAGCAA	chr6:33069402-33069630	14	17110	TRUE	0.16	-0.549799920034205	FALSE
ENSG00000204386	GGGATCAGCCCATGGCCACT	chr6:33069402-33069630	15	17109	TRUE	0.16	-0.47196104636116	FALSE
ENSG00000204386	AGTGGCCAACACTGAAATCT	chr6:33148150-33148553	25	17099	TRUE	0.16	-0.378712018965969	FALSE
ENSG00000204387	AACCAATGCTTACCTGCCCA	chr11:5269651-5269865	425	365417	TRUE	0.16	-0.0494225704067608	FALSE
ENSG00000204387	TCTATTCCCACCCTTGCAAT	chr6:29705703-29706028	475	365367	TRUE	0.16	0.0597030570840928	FALSE
ENSG00000204387	CGGACGATGCTTCTTGACAC	chr6:29737737-29738687	632	365210	TRUE	0.16	0.0455660113864576	FALSE
ENSG00000204387	GCTTGGCCTCCGGCACCGGA	chr6:29850094-29850626	329	365513	TRUE	0.16	0.0630643484649753	FALSE
ENSG00000204387	AGAGCTCAGGTCCTGGTTTA	chr6:29934071-29934293	678	365164	TRUE	0.16	0.0444961286930892	FALSE
ENSG00000204387	CTACTACAACCAGAGCGAGG	chr6:30006570-30007933	252	365590	TRUE	0.16	0.0751965674085069	FALSE
ENSG00000204387	GTCAGTAAGACCTGAGCTGC	chr6:30013249-30013883	298	365544	TRUE	0.16	-0.0701378026806374	FALSE
ENSG00000204387	AGCTCCACGAAGCCGGTCAA	chr6:30101688-30103715	421	365421	TRUE	0.16	-0.0514456883277021	FALSE
ENSG00000204387	CACCAGGGATGCTCCACATG	chr6:30121511-30121989	410	365432	TRUE	0.16	-0.0583394164218229	FALSE
ENSG00000204387	GGGACGAGCCAGATACCACA	chr6:30156222-30156550	461	365381	TRUE	0.16	-0.0540262496492101	FALSE
ENSG00000204387	GAAAGTTCTATGGTACCTTC	chr6:30238308-30239117	509	365333	TRUE	0.16	-0.0439008723741119	FALSE
ENSG00000204387	CTTGATTAGTTCCTGTACAT	chr6:30614391-30614769	366	365476	TRUE	0.16	-0.0521466253043363	FALSE
ENSG00000204387	CACAGGTAACCGCGGAGAGT	chr6:30646848-30648070	302	365540	TRUE	0.16	0.0630686846923356	FALSE
ENSG00000204387	GACTTGGGTGTCTGCCGATT	chr6:30725419-30726603	403	365439	TRUE	0.16	-0.0643681275762833	FALSE
ENSG00000204387	GAGTTATGAGAGGTGTGGTT	chr6:30819960-30820556	264	365578	TRUE	0.16	-0.0611896413861248	FALSE
ENSG00000204387	CCAGGCACGTGCCGCTTGGA	chr6:30821832-30824781	456	365386	TRUE	0.16	0.0532933097028865	FALSE
ENSG00000204387	CTGGCTCCCCTTTACTATGG	chr6:30827960-30829342	338	365504	TRUE	0.16	0.0604210306201534	FALSE
ENSG00000204387	TTTCTATGTCTGACGACTTA	chr6:30872366-30873391	233	365609	TRUE	0.16	-0.0819244901188738	FALSE
ENSG00000204387	GTTGCTAACACTCACTGTGA	chr6:31021855-31022378	385	365457	TRUE	0.16	-0.0594900574151351	FALSE
ENSG00000204387	GGGCTGGACTACTAGGAATT	chr6:31042790-31043131	422	365420	TRUE	0.16	-0.0570860196983087	FALSE
ENSG00000204387	TGGGACTGGTAGGGGCTTAC	chr6:31070632-31071235	337	365505	TRUE	0.16	-0.0539178256342869	FALSE
ENSG00000204387	TAAACTTCAGGGCCCTACGT	chr6:31083575-31084324	364	365478	TRUE	0.16	0.0662701578933613	FALSE
ENSG00000204387	CAGCCAAGTTTATTTGTACA	chr6:31164051-31164328	411	365431	TRUE	0.16	0.0599288232531054	FALSE
ENSG00000204387	CCAGCTGTAGGTGAGAGTTT	chr6:31202775-31203156	264	365578	TRUE	0.16	-0.0692189224107684	FALSE
ENSG00000204387	CCTTACCCACAACTGCAGGC	chr6:31467054-31467436	422	365420	TRUE	0.16	0.061259394867812	FALSE
ENSG00000204387	TACAGGTGTCCTTAAACGAC	chr6:31528277-31530194	224	365618	TRUE	0.16	0.0837282353013964	FALSE
ENSG00000204387	GACAGGGAGGGCACGCCTCT	chr6:31559695-31560201	358	365484	TRUE	0.16	0.0667743151734421	FALSE
ENSG00000204387	AGCTGGCCAGGATTAGTTAT	chr6:31563051-31563662	338	365504	TRUE	0.16	-0.0518413965992486	FALSE
ENSG00000204387	AACTGCGGAATTCCCGGCTT	chr6:31631181-31632983	395	365447	TRUE	0.16	0.0596661743287386	FALSE
ENSG00000204387	GAAACGGAAGTGGCCGTCGG	chr6:31650807-31653131	338	365504	TRUE	0.16	0.0635570239957772	FALSE
ENSG00000204387	ATCCGTAGTGCGACGCACGC	chr6:31651695-31653469	293	365549	TRUE	0.16	-0.0636581682168411	FALSE
ENSG00000204387	GTCCGCGGCCTGCGCTGTAG	chr6:31664701-31666410	476	365366	TRUE	0.16	-0.0573685635187946	FALSE
ENSG00000204387	GGGCAACACGCAAGCGCCAA	chr6:31665807-31669106	443	365399	TRUE	0.16	-0.0504447159445842	FALSE
ENSG00000204387	GCCCTGTTGTTATTCCACCT	chr6:31690757-31692756	352	365490	TRUE	0.16	-0.0567458315339637	FALSE
ENSG00000204387	CCTTACACAGGAATCCTTCA	chr6:31718391-31718642	365	365477	TRUE	0.16	-0.059257759352501	FALSE
ENSG00000204387	TCTCTGATCCAGCCCGGGAG	chr6:31736254-31736691	296	365546	TRUE	0.16	-0.0691771348118975	FALSE
ENSG00000204387	TTGGGCTGATACTCACCCAA	chr6:31762763-31764032	429	365413	TRUE	0.16	0.0553439595159064	FALSE
ENSG00000204387	GTGTGACAAGTGAGCTCCTC	chr6:31898742-31899032	450	365392	TRUE	0.16	-0.0537593640036986	FALSE
ENSG00000204387	ACATTCCCCAGAGGGAATCG	chr6:31940351-31941119	291	365551	TRUE	0.16	-0.0638119025319868	FALSE
ENSG00000204387	TCAGCTTACCCCCGAGGGCC	chr6:31940351-31941119	349	365493	TRUE	0.16	0.0561154314529486	FALSE
ENSG00000204387	AGACTACCTTGAGGGCGACA	chr6:31945607-31951356	378	365464	TRUE	0.16	-0.0583635650648007	FALSE
ENSG00000204387	CCCCTGTTGATTGTGTGTTA	chr6:31945771-31946245	347	365495	TRUE	0.16	-0.0599435534733659	FALSE
ENSG00000204387	TGCCTAGGCAGACTGCGCCA	chr6:31978820-31980627	380	365462	TRUE	0.16	0.0591064566172115	FALSE
ENSG00000204387	CAGAACCTCACACCTCCGGG	chr6:32044972-32047303	353	365489	TRUE	0.16	-0.0632356987083229	FALSE
ENSG00000204387	CAAGTTACACCTCAGTGGTG	chr6:32109687-32111103	251	365591	TRUE	0.16	0.0773694557545301	FALSE
ENSG00000204387	CACGGGTGAAAGGTACGTGA	chr6:32109687-32111103	196	365646	TRUE	0.16	-0.0773572063038226	FALSE
ENSG00000204387	GTTCAGAGCTCATTCAGTAC	chr6:32131560-32131874	454	365388	TRUE	0.16	0.0571791137895987	FALSE
ENSG00000204387	CTCTGTCTCTGTCGGGGTGT	chr6:32175777-32176333	299	365543	TRUE	0.16	-0.0712322872247584	FALSE
ENSG00000204387	TCCGCGGGTCTCCTTAAAAG	chr6:32177110-32178719	307	365535	TRUE	0.16	-0.0710038663419272	FALSE
ENSG00000204387	ACCCTTCAGTGACCCGGGGT	chr6:32483958-32484937	417	365425	TRUE	0.16	0.0519834313432832	FALSE
ENSG00000204387	CCTGTTGCCTGGACTGTAGA	chr6:32692104-32692347	444	365398	TRUE	0.16	-0.0575158795899084	FALSE
ENSG00000204387	AGGTATACTAAAAATGGGCT	chr6:32816993-32817234	260	365582	TRUE	0.16	0.0628662275232084	FALSE
ENSG00000204387	CGACGCCCGCTTCCCGCAAC	chr6:32843667-32845108	517	365325	TRUE	0.16	0.0526713335305575	FALSE
ENSG00000204387	CCAAGTCTTCAGGAGGTTAC	chr6:32952896-32953531	297	365545	TRUE	0.16	0.0588696602859091	FALSE
ENSG00000204388	GGTCCTGACTTTCCGGTTGG	chr6:29705703-29706028	226	136041	TRUE	0.16	0.110066102199222	FALSE
ENSG00000204388	TAAAATCCTCATGGAGGATC	chr6:29758038-29758251	88	136179	TRUE	0.16	-0.182390575990841	FALSE
ENSG00000204388	AAGGAAGAGTGCAGACCGCC	chr6:29847861-29848382	135	136132	TRUE	0.16	0.169510906192921	FALSE
ENSG00000204388	TCAAGGAGGTTGGGGCCTCA	chr6:30097990-30098183	171	136096	TRUE	0.16	0.141211267330803	FALSE
ENSG00000204388	AATTACCCTAGGGGAGAAGC	chr6:30151632-30151995	92	136175	TRUE	0.16	0.211504884022394	FALSE
ENSG00000204388	CAGCCCTGGTGAGAATCTGC	chr6:30447259-30447756	115	136152	TRUE	0.16	-0.157771664766138	FALSE
ENSG00000204388	GAATGGTAGGAAACCGCTCC	chr6:30562461-30563161	118	136149	TRUE	0.16	0.158028958839927	FALSE
ENSG00000204388	GTGTGAAGGCATCAGCTGCA	chr6:30652776-30653012	214	136053	TRUE	0.16	-0.149907943320661	FALSE
ENSG00000204388	CCCAGGGGTTGATTATCACG	chr6:30707151-30707854	159	136108	TRUE	0.16	0.142526405549949	FALSE
ENSG00000204388	GACTTATGTGCTGCTCATTC	chr6:30767368-30767935	132	136135	TRUE	0.16	0.136596897089438	FALSE
ENSG00000204388	TGATAGATGCTCACGGAAAA	chr6:30821835-30822246	78	136189	TRUE	0.16	-0.228502001718306	FALSE
ENSG00000204388	TGGCCCCTCCCTCTCACCAC	chr6:30855845-30856055	190	136077	TRUE	0.16	0.128365827827086	FALSE
ENSG00000204388	CAGGCCTTTGGGGTCGGGTC	chr6:30880617-30881325	149	136118	TRUE	0.16	0.116790603855808	FALSE
ENSG00000204388	GATAGCTAGCAGTGCGGTCC	chr6:30913634-30915262	109	136158	TRUE	0.16	-0.205877153337553	FALSE
ENSG00000204388	GGAGGGGATTCGGCGCAGTA	chr6:30955076-30956481	198	136069	TRUE	0.16	-0.138278462640104	FALSE
ENSG00000204388	GGCCATAAAGAGCTAAAGGT	chr6:30974157-30976681	85	136182	TRUE	0.16	0.162617823331387	FALSE
ENSG00000204388	AGCTGAGGTCCGGCGAGAAT	chr6:31016738-31017365	120	136147	TRUE	0.16	-0.170434644004462	FALSE
ENSG00000204388	TTCCTGCCCGCGCGATCGCT	chr6:31137292-31138485	186	136081	TRUE	0.16	-0.147629375492697	FALSE
ENSG00000204388	GTGGACAAGATTACTCTGTG	chr6:31227161-31227587	172	136095	TRUE	0.16	-0.159117400442505	FALSE
ENSG00000204388	CGCGGAGAAGTTTGTTGGCC	chr6:31399621-31400348	65	136202	TRUE	0.16	-0.238685563140116	FALSE
ENSG00000204388	AAGAGTCCTCCAGCCACTAT	chr6:31462653-31463642	146	136121	TRUE	0.16	-0.158132506107606	FALSE
ENSG00000204388	CCAAACTTATGAGCACGACC	chr6:31497604-31498618	104	136163	TRUE	0.16	-0.1917885106772	FALSE
ENSG00000204388	GCCTTTGGTTCTACTTCAGG	chr6:31525859-31526473	193	136074	TRUE	0.16	0.120144110543739	FALSE
ENSG00000204388	GATTAGTTATAGGCCTCTTA	chr6:31563051-31563662	92	136175	TRUE	0.16	-0.190094328807189	FALSE
ENSG00000204388	CAGCTCTCTGTACCGGGCGG	chr6:31580307-31582306	119	136148	TRUE	0.16	0.168718769834458	FALSE
ENSG00000204388	TAACGGAGACGGCCGACCCC	chr6:31580307-31582306	111	136156	TRUE	0.16	-0.164943206187648	FALSE
ENSG00000204388	GCCCCGACTAACGGCCCATC	chr6:31619900-31621361	135	136132	TRUE	0.16	-0.163217524114489	FALSE
ENSG00000204388	GCTCCCTCCCGGTACTTGGG	chr6:31659112-31659495	162	136105	TRUE	0.16	-0.138329049315225	FALSE
ENSG00000204388	TCCCAAGACTAAGGACTCGG	chr6:31659583-31660191	177	136090	TRUE	0.16	-0.143941588731276	FALSE
ENSG00000204388	GGTGTGCTTCTGGAGCCGAC	chr6:31769615-31770257	270	135997	TRUE	0.16	0.108986833035659	FALSE
ENSG00000204388	AGTGGTTGACCATTAGAGGG	chr6:32061096-32061628	121	136146	TRUE	0.16	0.185052478839808	FALSE
ENSG00000204388	CGCCTCCAACTCAGCGTTCG	chr6:32152952-32155097	182	136085	TRUE	0.16	0.133790012482447	FALSE
ENSG00000204388	TGGAACTGCAACAGCCCGGT	chr6:32415294-32416007	120	136147	TRUE	0.16	0.160706039255981	FALSE
ENSG00000204388	AGAGCCTGTTCCCACAGTGG	chr6:32763294-32763473	223	136044	TRUE	0.16	-0.141832163019234	FALSE
ENSG00000204388	GCGCGGCGCTAACGTGTGTA	chr6:32853059-32854603	117	136150	TRUE	0.16	-0.18449243638917	FALSE
ENSG00000204388	AGTAGATTTCCGTAGATTAC	chr6:32940624-32941835	109	136158	TRUE	0.16	-0.165765513775378	FALSE
ENSG00000204388	AAGGCTGGGAAATACACACC	chr6:32954999-32955373	129	136138	TRUE	0.16	0.166271981676223	FALSE
ENSG00000204388	ATAGACACGCGTTGGGCAAT	chr6:32981697-32982715	142	136125	TRUE	0.16	-0.153915420637011	FALSE
ENSG00000204388	CTCTCATCCATTACTGGGTC	chr6:33049436-33049677	94	136173	TRUE	0.16	-0.254907267689157	FALSE
ENSG00000204388	CTACACTATCCCTACCCTGT	chr6:33175635-33175999	141	136126	TRUE	0.16	-0.155230544741298	FALSE
ENSG00000204389	CCTGGGCCGGAGTTACTCAC	chr6:29827334-29828897	3	5916	TRUE	0.16	-1.22115210388942	FALSE
ENSG00000204389	CCTCTAGGCCTGCCACGGAG	chr6:29964667-29966468	8	5911	TRUE	0.16	0.730874149059588	FALSE
ENSG00000204389	CCTTTCGCTCCTCACGGCAG	chr6:30006570-30007933	5	5914	TRUE	0.16	-0.893585382483235	FALSE
ENSG00000204389	ATAACGCGACGCGGGGACCT	chr6:30357430-30358526	3	5916	TRUE	0.16	-1.18705138896974	FALSE
ENSG00000204389	ACCCAAGTTACCTCAGGGGA	chr6:30802576-30803273	11	5908	TRUE	0.16	0.796678549582476	FALSE
ENSG00000204389	GCACATTGGCCACGCACTCA	chr6:30915349-30915863	24	5895	TRUE	0.16	0.430010876169426	FALSE
ENSG00000204389	TTCCTGCACGTCCTCTGAGG	chr6:31008274-31008455	8	5911	TRUE	0.16	-0.604439844781483	FALSE
ENSG00000204389	ATGAACTAGATAGGCTATCA	chr6:31102152-31102888	10	5909	TRUE	0.16	0.725554014961035	FALSE
ENSG00000204389	TTGGGTTTCCCAAGAAGGAC	chr6:31102152-31102888	10	5909	TRUE	0.16	0.675014657117588	FALSE
ENSG00000204389	GATCAGTGCCCAAGTGCTTG	chr6:31111005-31111190	14	5905	TRUE	0.16	0.782833784577939	FALSE
ENSG00000204389	TCACTCCGCAGGACAGAGAG	chr6:31126809-31127048	4	5915	TRUE	0.16	-0.797902678472188	FALSE
ENSG00000204389	GCGCGGGTAGATCCGAAACG	chr6:31157866-31159144	4	5915	TRUE	0.16	-1.11510719386925	FALSE
ENSG00000204389	TGAGCGAGAAGCACGATCCC	chr6:31180225-31181002	13	5906	TRUE	0.16	0.634555859684928	FALSE
ENSG00000204389	GCTGAACCCTGAGAAGAAAG	chr6:31225249-31225486	7	5912	TRUE	0.16	0.865865173655408	FALSE
ENSG00000204389	TTTGGGAAACCAGCCGGAGT	chr6:31395558-31396207	4	5915	TRUE	0.16	0.730608050219486	FALSE
ENSG00000204389	CTGAATAGAGAGGCGGCCCT	chr6:31402804-31402980	10	5909	TRUE	0.16	0.659606720382957	FALSE
ENSG00000204389	TGTGTGGCCCTGAGGCTCCC	chr6:31441114-31441278	4	5915	TRUE	0.16	-0.96678883538971	FALSE
ENSG00000204389	CAAGTGTGCCCCCAAGTGAT	chr6:31462653-31463642	15	5904	TRUE	0.16	0.686859818344723	FALSE
ENSG00000204389	GAGCGGCGGGGCGTTTCCGG	chr6:31497604-31498618	11	5908	TRUE	0.16	0.670249018244276	FALSE
ENSG00000204389	CGTCTAGGAATTGCTATGGA	chr6:31613382-31615931	4	5915	TRUE	0.16	-0.961893895944477	FALSE
ENSG00000204389	GCCGGTACGGGCTGACGTCA	chr6:31702534-31703582	5	5914	TRUE	0.16	-0.921223894844604	FALSE
ENSG00000204389	AGATAAAGGCCCACACTCGC	chr6:31706742-31706917	8	5911	TRUE	0.16	0.810013731597288	FALSE
ENSG00000204389	ATCCTTCAGGGAGGTTCCCT	chr6:31718391-31718642	3	5916	TRUE	0.16	-1.27295638541599	FALSE
ENSG00000204389	TCAGCGGCGTGGGGCCGGTT	chr6:31723308-31723688	11	5908	TRUE	0.16	0.712366238985552	FALSE
ENSG00000204389	TGGGGAGACGTGCGTGCCAA	chr6:31734684-31735403	3	5916	TRUE	0.16	-1.25715172395462	FALSE
ENSG00000204389	CGTTCTCATGAAGTATCCTG	chr6:31762763-31764032	17	5902	TRUE	0.16	0.562090573659659	FALSE
ENSG00000204389	CTCACGCCACAGTAGGGCTC	chr6:31762763-31764032	7	5912	TRUE	0.16	0.770006915266005	FALSE
ENSG00000204389	TAGCTTCACTGTAGGGTTCC	chr6:31769615-31770257	8	5911	TRUE	0.16	0.948128713016874	FALSE
ENSG00000204389	GTCGCCCAGGCAGCATGTAG	chr6:31841008-31842456	14	5905	TRUE	0.16	0.66325288587178	FALSE
ENSG00000204389	AGTAAACCAGGTACCCATGA	chr6:32061096-32061628	6	5913	TRUE	0.16	0.844990316700323	FALSE
ENSG00000204389	TCCCCTGGAGCCACGCCTAG	chr6:32071855-32072285	14	5905	TRUE	0.16	0.612520442611863	FALSE
ENSG00000204389	ACGGGCCATCTGAAAGATAT	chr6:32189659-32190569	10	5909	TRUE	0.16	0.693040962816056	FALSE
ENSG00000204389	TTCCTATATATGGTTTCCAA	chr6:32195086-32195317	8	5911	TRUE	0.16	0.633875177629247	FALSE
ENSG00000204389	GGTGCTATCCGCGGACCCGG	chr6:32853059-32854603	11	5908	TRUE	0.16	-0.683358880807257	FALSE
ENSG00000204389	AAGGATTTCCTCAAACCGAA	chr6:32967566-32967796	3	5916	TRUE	0.16	-1.42289899640994	FALSE
ENSG00000204389	AGTCCTCCCCACGGAGCGGC	chr6:32970678-32971108	10	5909	TRUE	0.16	0.693868229890411	FALSE
ENSG00000204389	CTGCTCTGGAGAACTCATCC	chr6:33029981-33030179	5	5914	TRUE	0.16	0.888190643977436	FALSE
ENSG00000204390	ACTGATGTTGATGGAGTCGA	chr6:29834676-29835312	6	3944	TRUE	0.16	0.839071295827472	FALSE
ENSG00000204390	TGCGCGCTGTCACGTTACGG	chr6:30066546-30067702	4	3946	TRUE	0.16	0.733982226975827	FALSE
ENSG00000204390	GAACAAAGTGGGCGTCCGCT	chr6:30101688-30103715	9	3941	TRUE	0.16	0.753386729838004	FALSE
ENSG00000204390	TGCCGGCAGGGTGAGTTGCC	chr6:30480607-30480869	5	3945	TRUE	0.16	0.931129865976519	FALSE
ENSG00000204390	ACATTCCATTCATGGCAACT	chr6:30532361-30533007	7	3943	TRUE	0.16	0.795404644916355	FALSE
ENSG00000204390	TACTTTGAAGATGTTTGACG	chr6:30646459-30646765	9	3941	TRUE	0.16	0.725974793247162	FALSE
ENSG00000204390	CGCGGCTGCCCGACGCTTCA	chr6:30672186-30673296	9	3941	TRUE	0.16	0.736248232373265	FALSE
ENSG00000204390	GAGACAGGTCTCATAGCAAC	chr6:30765581-30765804	7	3943	TRUE	0.16	0.893576053131433	FALSE
ENSG00000204390	AAGTACTCATCGCCATACTT	chr6:30812806-30815582	6	3944	TRUE	0.16	0.905995013435414	FALSE
ENSG00000204390	AAGTGCGGGGTTCCATCTCT	chr6:30844980-30845510	12	3938	TRUE	0.16	0.602241751676179	FALSE
ENSG00000204390	GATCTTGGCCTCGGTCCTTC	chr6:30940241-30940981	8	3942	TRUE	0.16	0.990625479734772	FALSE
ENSG00000204390	AACACCCAGATCATCCAACC	chr6:31227161-31227587	8	3942	TRUE	0.16	0.793708890697718	FALSE
ENSG00000204390	TGCCCACCAGGACCGCCATG	chr6:31548048-31548524	6	3944	TRUE	0.16	-0.850924220655688	FALSE
ENSG00000204390	TCCTCATGGCCCCCCAGCGC	chr6:31558756-31559619	7	3943	TRUE	0.16	0.966402845989378	FALSE
ENSG00000204390	CAAGATAAGGGCCGCCTAGT	chr6:31723308-31723688	9	3941	TRUE	0.16	0.764056898817872	FALSE
ENSG00000204390	GCCGGGTGAGCAGAGCTAGT	chr6:31769615-31770257	7	3943	TRUE	0.16	0.809467180943471	FALSE
ENSG00000204390	TTCGAGCCGCGTGTACGTAC	chr6:31794259-31796391	5	3945	TRUE	0.16	0.853493660595375	FALSE
ENSG00000204390	GAAGACTGGGTGACCTCGAC	chr6:32069521-32070330	6	3944	TRUE	0.16	0.897833203195896	FALSE
ENSG00000204390	ACTGCGCATGCGGGTGCCCG	chr6:32085866-32086089	5	3945	TRUE	0.16	-0.883066416031743	FALSE
ENSG00000204390	GACAGGCACAGGACAGCTAC	chr6:32116811-32117036	9	3941	TRUE	0.16	0.780156866948786	FALSE
ENSG00000204390	TGGGTTAAACTGGAATCCTG	chr6:32212080-32212272	9	3941	TRUE	0.16	0.734482827428598	FALSE
ENSG00000204390	ACTCAGGCGGTCCTCCCCCG	chr6:32217889-32218482	4	3946	TRUE	0.16	-1.06060088733235	FALSE
ENSG00000204390	GTTATTCTAAGAAACAAAGT	chr6:32475226-32476196	4	3946	TRUE	0.16	0.97592142783124	FALSE
ENSG00000204390	AGTTCCTTCCTGTTTGTAAG	chr6:32984036-32984375	8	3942	TRUE	0.16	0.733795953819508	FALSE
ENSG00000204390	AGTTCCACTTAATCTACAGT	chr6:33125958-33126566	8	3942	TRUE	0.16	0.847150572035066	FALSE
ENSG00000204392	GATCTCTATTTGCCCCCCAG	chr6:29994672-29995484	430	377068	TRUE	0.16	-0.0348410417348286	FALSE
ENSG00000204392	GCTAATGCTTATAGCAGACA	chr6:30169716-30170337	279	377219	TRUE	0.16	0.0450598342743991	FALSE
ENSG00000204392	TGGCAGGGCAATAGCTAGGA	chr6:30195391-30195892	272	377226	TRUE	0.16	0.0426749837661826	FALSE
ENSG00000204392	TATCAACTCTATGCATAGTG	chr6:30508894-30509757	386	377112	TRUE	0.16	-0.0357494808680574	FALSE
ENSG00000204392	GTGCGGTACCGATCAGAAAC	chr6:30672186-30673296	348	377150	TRUE	0.16	0.0429962848770535	FALSE
ENSG00000204392	CAGCGTCCTCTGGTGGGAGG	chr6:30684704-30684912	624	376874	TRUE	0.16	0.0272478787633639	FALSE
ENSG00000204392	GTCATGTACCAGGCGTCCAT	chr6:30719778-30720487	682	376816	TRUE	0.16	0.0237143802767421	FALSE
ENSG00000204392	CTACACCCATGGGTCCGCTA	chr6:30742057-30744943	485	377013	TRUE	0.16	0.0329554618387951	FALSE
ENSG00000204392	CACCATCAAGATCAATGCCC	chr6:30821835-30822246	390	377108	TRUE	0.16	-0.0348906366573214	FALSE
ENSG00000204392	GGAGGTTCTTCGCCCGGCAA	chr6:30955076-30956481	452	377046	TRUE	0.16	-0.0322020273426187	FALSE
ENSG00000204392	CTGTGTTCTATTGTCCATCC	chr6:30974571-30974809	271	377227	TRUE	0.16	0.0396172550812492	FALSE
ENSG00000204392	TTAGCTGCTCATCTGGGGAT	chr6:31142479-31142749	378	377120	TRUE	0.16	0.0355792414063849	FALSE
ENSG00000204392	TTTCAAGCAGGACTAAGGGT	chr6:31169199-31170261	214	377284	TRUE	0.16	0.0487753295491751	FALSE
ENSG00000204392	TAGAATCCCTTGTAAAGGCC	chr6:31192567-31192812	303	377195	TRUE	0.16	-0.0388417141153754	FALSE
ENSG00000204392	CAGCAAGAAGCACCACCTCC	chr6:31498750-31499105	387	377111	TRUE	0.16	0.0309973825771976	FALSE
ENSG00000204392	ATGACCTTCAGCACCCACCT	chr6:31508898-31509553	552	376946	TRUE	0.16	0.0281900212691646	FALSE
ENSG00000204392	CCGTCCAGCAATATAACGTT	chr6:31665807-31669106	625	376873	TRUE	0.16	0.0285813315203791	FALSE
ENSG00000204392	AGGTTTCATAACCCAAGCAC	chr6:31674960-31675298	369	377129	TRUE	0.16	-0.0328577696424888	FALSE
ENSG00000204392	TAGCTAGATTGTCTAGAGTT	chr6:31686527-31686872	275	377223	TRUE	0.16	-0.0407046144112426	FALSE
ENSG00000204392	TGGTCCATCGGCGGCTTCAC	chr6:31689418-31689982	408	377090	TRUE	0.16	-0.0301954449287303	FALSE
ENSG00000204392	AACAGACCCGAAAACGAGAA	chr6:31690204-31691207	329	377169	TRUE	0.16	-0.0348994241462148	FALSE
ENSG00000204392	AGCTGAAACCCACGAATGGT	chr6:31690204-31691207	640	376858	TRUE	0.16	0.0297456213966565	FALSE
ENSG00000204392	ATGTAACCTACAAAAAGGTT	chr6:31710646-31710912	255	377243	TRUE	0.16	-0.041574332301201	FALSE
ENSG00000204392	CTGCGACGCAGGCTGGATGT	chr6:31717532-31717882	281	377217	TRUE	0.16	0.045995909425625	FALSE
ENSG00000204392	AGGACCGAGCTGGAGGAGCT	chr6:31736414-31736521	377	377121	TRUE	0.16	0.0356379082794103	FALSE
ENSG00000204392	AGAGAGAAGTGTAGCACCAC	chr6:31791353-31791641	348	377150	TRUE	0.16	-0.0374471609634828	FALSE
ENSG00000204392	GAGCTAGTTAATGCTGAGTT	chr6:31840063-31840910	291	377207	TRUE	0.16	-0.0399123326318738	FALSE
ENSG00000204392	TGCTCAGGGTGCTACACCAG	chr6:31927370-31928524	628	376870	TRUE	0.16	-0.0272149746561534	FALSE
ENSG00000204392	GGGGCTCCCTCGGTAAGAAT	chr6:31952857-31954856	410	377088	TRUE	0.16	-0.0407556692832811	FALSE
ENSG00000204392	ATTAGGTCAGTGCAGTAGGG	chr6:31972971-31973326	457	377041	TRUE	0.16	-0.0323878459477958	FALSE
ENSG00000204392	GACCAGCCCATTTACAACCC	chr6:31982300-31983140	367	377131	TRUE	0.16	0.041091609286442	FALSE
ENSG00000204392	GTCACTGTGCTAGCCCCATG	chr6:32071855-32072285	381	377117	TRUE	0.16	-0.0326261536726982	FALSE
ENSG00000204392	AGGCCCCTCGACGACGCAAG	chr6:32085866-32086089	396	377102	TRUE	0.16	0.0352380277633779	FALSE
ENSG00000204392	GTGCCTGTTTCAAGAACAGC	chr6:32228902-32229682	237	377261	TRUE	0.16	0.0443707517270435	FALSE
ENSG00000204392	TGATATGTCAGTTATAACCT	chr6:32288494-32288971	560	376938	TRUE	0.16	0.0304837305846242	FALSE
ENSG00000204392	AACAGCGGAGCACACTGCAG	chr6:32393740-32393996	420	377078	TRUE	0.16	-0.0346459257336815	FALSE
ENSG00000204392	GCTGCACGGGCTGCGGCGCT	chr6:32558427-32558954	346	377152	TRUE	0.16	-0.0356978450851049	FALSE
ENSG00000204392	TCTAAGGACCGAGATAATCA	chr6:32583639-32584799	419	377079	TRUE	0.16	-0.0322142798743421	FALSE
ENSG00000204392	TGGCTGACGATGTAGTTTCA	chr6:32609751-32610407	317	377181	TRUE	0.16	0.0412093780088716	FALSE
ENSG00000204392	AACGGGACAGAGCGCGTGCG	chr6:32761119-32761904	374	377124	TRUE	0.16	0.0404789535714989	FALSE
ENSG00000204392	CACTACTGCTGCTCAGCGTC	chr6:32800117-32800295	331	377167	TRUE	0.16	0.0349222139278766	FALSE
ENSG00000204392	TACCCTGGTTTGTAAGAATC	chr6:32954999-32955373	327	377171	TRUE	0.16	0.0325698109668315	FALSE
ENSG00000204392	TTCCTCGGGCCTTCAGTATA	chr6:32999970-33000394	911	376587	TRUE	0.16	0.0227637525706692	FALSE
ENSG00000204410	TCATTTCACAGAGGAGGACA	chr11:5254682-5254782	46	33374	TRUE	0.16	0.334188939395309	FALSE
ENSG00000204410	GCGGCGGCAGGATCGGCCAG	chr3:181711915-181712221	33	33387	TRUE	0.16	-0.388963595357041	FALSE
ENSG00000204410	ACTGTTTAAAATCCTCATGG	chr6:29758038-29758251	39	33381	TRUE	0.16	0.304292239231491	FALSE
ENSG00000204410	CCTTTCGCTCCTCACGGCAG	chr6:30006570-30007933	35	33385	TRUE	0.16	-0.295670028676501	FALSE
ENSG00000204410	TCAAGGAGGTTGGGGCCTCA	chr6:30097990-30098183	49	33371	TRUE	0.16	0.310602099147279	FALSE
ENSG00000204410	CGGAACCTGTAGAAGCGTCG	chr6:30101688-30103715	29	33391	TRUE	0.16	-0.408929703447959	FALSE
ENSG00000204410	TCTCGCCTCACGCGGGCACA	chr6:30171513-30172632	35	33385	TRUE	0.16	-0.331930157060275	FALSE
ENSG00000204410	TGCGGTCGGACCCCATGCGA	chr6:30325707-30327514	35	33385	TRUE	0.16	-0.341683698642635	FALSE
ENSG00000204410	CAATGTCTTGAGTGACTAAA	chr6:30447259-30447756	23	33397	TRUE	0.16	-0.427383896831933	FALSE
ENSG00000204410	GTGATGGTAAGACTGGTTAG	chr6:30700400-30700858	57	33363	TRUE	0.16	0.263075132712227	FALSE
ENSG00000204410	AAGACGTTTCTGGAGGCTTA	chr6:30724917-30725281	26	33394	TRUE	0.16	-0.397361531915194	FALSE
ENSG00000204410	ACAAGAAAAGGCCTCTGGTA	chr6:30838353-30838890	43	33377	TRUE	0.16	0.3406660899735	FALSE
ENSG00000204410	CATTGGCCACGCACTCACGG	chr6:30915349-30915863	30	33390	TRUE	0.16	-0.38955932583999	FALSE
ENSG00000204410	AGAGGGTAAGTGACCTGCTA	chr6:30932797-30933004	34	33386	TRUE	0.16	0.300227268595849	FALSE
ENSG00000204410	TGAATTCCTGAGATTCCGAT	chr6:30942337-30943208	34	33386	TRUE	0.16	0.349183994663584	FALSE
ENSG00000204410	GGCTGTAGAAACGCTCCCCC	chr6:30974571-30974809	22	33398	TRUE	0.16	-0.404832500160527	FALSE
ENSG00000204410	CCCCTGTGGCTGCTCGACTC	chr6:31053801-31054266	20	33400	TRUE	0.16	-0.495300594595277	FALSE
ENSG00000204410	AGCTGGTAGGTGCTTAATGG	chr6:31083575-31084324	49	33371	TRUE	0.16	0.276254622465232	FALSE
ENSG00000204410	GTATCCCCCAGGGCAACCCC	chr6:31142479-31142749	43	33377	TRUE	0.16	0.314003784164953	FALSE
ENSG00000204410	TGACCAAACACACTGTGCAA	chr6:31225249-31225486	38	33382	TRUE	0.16	-0.320373730085806	FALSE
ENSG00000204410	TCTGGCTGTGATCCGGCCTG	chr6:31511215-31511680	21	33399	TRUE	0.16	-0.42184428665925	FALSE
ENSG00000204410	GAGCTTAAGGCCATCAAGTG	chr6:31563051-31563662	30	33390	TRUE	0.16	-0.370292676479386	FALSE
ENSG00000204410	TCCAGCTCTCTCCGGACTGC	chr6:31578384-31578819	20	33400	TRUE	0.16	-0.438172993257056	FALSE
ENSG00000204410	AGGTGACAGGGCGTGCGCTC	chr6:31592513-31593395	39	33381	TRUE	0.16	0.319843284187296	FALSE
ENSG00000204410	GCACACTGTCAAATAGCCCG	chr6:31638882-31641381	39	33381	TRUE	0.16	0.343826618999449	FALSE
ENSG00000204410	AGGGGCTATGGACGGTCGTA	chr6:31651695-31653469	40	33380	TRUE	0.16	0.29608738374912	FALSE
ENSG00000204410	TGAAAATGTCGCAACTCGCC	chr6:31702534-31703582	34	33386	TRUE	0.16	0.349654467661547	FALSE
ENSG00000204410	CTCCAAGACCTGGTGTCCCC	chr6:31706742-31706917	42	33378	TRUE	0.16	0.305885771300533	FALSE
ENSG00000204410	ACTCACGCCCTGCTCGTACT	chr6:31750303-31751126	52	33368	TRUE	0.16	0.3056099321202	FALSE
ENSG00000204410	GCCCCGCCCTCTCGCTGATG	chr6:31888461-31889457	68	33352	TRUE	0.16	0.263036486314912	FALSE
ENSG00000204410	AGCGCGTGCAAACGTGTAAG	chr6:31901422-31902703	43	33377	TRUE	0.16	0.307069386826138	FALSE
ENSG00000204410	CAACTCATGTTGAAGAGCCT	chr6:31937857-31939856	16	33404	TRUE	0.16	-0.564605280930281	FALSE
ENSG00000204410	ACTGCGTGGCTGGTGGTATT	chr6:31972971-31973326	29	33391	TRUE	0.16	-0.362981367276234	FALSE
ENSG00000204410	GCCTTATTAAGTTGTGCACA	chr6:32063032-32065131	34	33386	TRUE	0.16	-0.302087433673588	FALSE
ENSG00000204410	CGCTTCTCGTGTCTCTCGAC	chr6:32087237-32088177	25	33395	TRUE	0.16	-0.390926015388375	FALSE
ENSG00000204410	GCCTGAAGGCGTCGACCGGG	chr6:32087237-32088177	26	33394	TRUE	0.16	-0.406857580054318	FALSE
ENSG00000204410	GCCAAGCGCATGCGCCAAAC	chr6:32127536-32128582	52	33368	TRUE	0.16	0.287776625384975	FALSE
ENSG00000204410	GCAGCGGCCCCAGCGAGTTT	chr6:32189659-32190569	34	33386	TRUE	0.16	-0.351730753195271	FALSE
ENSG00000204410	GCCTCCGTATCTGGCATAGT	chr6:32216313-32216731	40	33380	TRUE	0.16	0.29299833471833	FALSE
ENSG00000204410	CGGATATAAGTGCACATTGT	chr6:32473155-32474197	31	33389	TRUE	0.16	-0.340442403793944	FALSE
ENSG00000204410	CTGAGCCCATCCTTCGGGAC	chr6:32937142-32937447	45	33375	TRUE	0.16	0.295103549390942	FALSE
ENSG00000204410	CGGATACGGGTGTGCCTTTG	chr6:32970678-32971108	38	33382	TRUE	0.16	-0.307903439131113	FALSE
ENSG00000204410	TAATTGATGACTGTGAGCAC	chr6:33073469-33073887	36	33384	TRUE	0.16	0.425837130191491	FALSE
ENSG00000204410	TGGACGGGCTCATCTACAAC	chr6:33116430-33118817	44	33376	TRUE	0.16	0.301271901321639	FALSE
ENSG00000204420	ACACTCCAGTGGCTCCACCT	chr6:29924848-29925041	5	1405	TRUE	0.16	1.14048933484335	FALSE
ENSG00000204420	TTCATCAGTAGGGGCTGAAC	chr6:30195391-30195892	4	1406	TRUE	0.16	1.50228580481636	FALSE
ENSG00000204420	GCTGCAGCACGTTTCGCGCT	chr6:30481175-30482541	3	1407	TRUE	0.16	1.13798407238659	FALSE
ENSG00000204420	GATAATGGTGACTCATGGGC	chr6:30495980-30497165	3	1407	TRUE	0.16	1.38240825981675	FALSE
ENSG00000204420	CTTCAAAGTCACCATCGATT	chr6:30590211-30591236	3	1407	TRUE	0.16	1.10660703458228	FALSE
ENSG00000204420	ATTGGGAAAATGCTTGGTAT	chr6:30758826-30759331	5	1405	TRUE	0.16	1.25707495520985	FALSE
ENSG00000204420	GTTCCCTAGAAACATGCATG	chr6:30810746-30811218	4	1406	TRUE	0.16	1.20841335653332	FALSE
ENSG00000204420	TGTCAGCCACAGGTGCAGTA	chr6:30875359-30875732	4	1406	TRUE	0.16	1.29314354072571	FALSE
ENSG00000204420	CACTTGAAGTCGAGGTTCCC	chr6:30988472-30988856	3	1407	TRUE	0.16	1.20496429704853	FALSE
ENSG00000204420	GGCTATAGTAAAGGTTGTTG	chr6:31025525-31025931	4	1406	TRUE	0.16	1.27201121842706	FALSE
ENSG00000204420	GGTGCAGTGTGACTTTGGTG	chr6:31176046-31176308	5	1405	TRUE	0.16	1.00612866683642	FALSE
ENSG00000204420	CTGAGGCTCCCGGGAGACAG	chr6:31441114-31441278	5	1405	TRUE	0.16	0.919428303581108	FALSE
ENSG00000204420	ACCACCAGTGGCGCTGTGGG	chr6:31475434-31475678	3	1407	TRUE	0.16	1.09397232734898	FALSE
ENSG00000204420	CGTTCCTCGCGCATCCATGG	chr6:31541111-31542661	5	1405	TRUE	0.16	1.1801193777302	FALSE
ENSG00000204420	CAGTCTTTAGGGAGCACAGT	chr6:31989275-31989852	3	1407	TRUE	0.16	1.29150876450976	FALSE
ENSG00000204420	TCAGTCTTTAGGGAGCACAG	chr6:31989275-31989852	4	1406	TRUE	0.16	1.18752356534106	FALSE
ENSG00000204420	AAAATCACAGGCGTTGCCTA	chr6:32203405-32204039	3	1407	TRUE	0.16	1.36000412163682	FALSE
ENSG00000204420	AATCCCAACTGTAGATTAAG	chr6:33125958-33126566	3	1407	TRUE	0.16	1.20434100202919	FALSE
ENSG00000204420	GTGAACCTCCAAGGTCATAG	chr6:33184979-33185475	3	1407	TRUE	0.16	1.25938172695269	FALSE
ENSG00000204421	CACCGACAGGGATCCGGCCA	chr12:102957453-102957736	8	4766	TRUE	0.16	0.775761074189393	FALSE
ENSG00000204421	CGAAGCCAATCGGCGTCGCT	chr6:29926083-29927564	10	4764	TRUE	0.16	0.768606018845534	FALSE
ENSG00000204421	TCTTAGCGGAGAGGGACAGC	chr6:29994672-29995484	7	4767	TRUE	0.16	0.781363544951892	FALSE
ENSG00000204421	CAAACCTCCCCGTAGCGTCG	chr6:30074348-30076389	7	4767	TRUE	0.16	0.736508950351854	FALSE
ENSG00000204421	AATTACCCTAGGGGAGAAGC	chr6:30151632-30151995	6	4768	TRUE	0.16	0.980542991300378	FALSE
ENSG00000204421	CTGGGCAGCGGCGTACGCTT	chr6:30214044-30214752	8	4766	TRUE	0.16	0.808061018049729	FALSE
ENSG00000204421	CTCCAGTATAAAACCCCTTC	chr6:30219237-30219674	7	4767	TRUE	0.16	0.910837131697397	FALSE
ENSG00000204421	TTGAGCACCACCAGCACTGG	chr6:30363554-30363784	8	4766	TRUE	0.16	-0.720444663128543	FALSE
ENSG00000204421	AGACCTCTGGTGGTCAAATA	chr6:30464762-30464931	8	4766	TRUE	0.16	0.701610100177613	FALSE
ENSG00000204421	AGAGGCCTGGAGCACTAATC	chr6:30508894-30509757	10	4764	TRUE	0.16	0.675155774041794	FALSE
ENSG00000204421	CCTCGCGGCCTATCGCGGAG	chr6:30555370-30557804	3	4771	TRUE	0.16	-1.19939359388912	FALSE
ENSG00000204421	GAATGGTAGGAAACCGCTCC	chr6:30562461-30563161	5	4769	TRUE	0.16	0.799462776717617	FALSE
ENSG00000204421	TAAACATGGTTGCCCTCGAG	chr6:30633657-30637057	3	4771	TRUE	0.16	-0.998285816047133	FALSE
ENSG00000204421	TTGTCTCCCTACCGCGCGCG	chr6:30719778-30720487	8	4766	TRUE	0.16	0.741027251911373	FALSE
ENSG00000204421	ACTAACTCTTAACACCTCTA	chr6:30767368-30767935	6	4768	TRUE	0.16	0.782336776475019	FALSE
ENSG00000204421	GGCCCAGAAGGAGTCTCTAA	chr6:30880617-30881325	7	4767	TRUE	0.16	0.765982555512923	FALSE
ENSG00000204421	ACCGCCGTACTTAGCAGAAG	chr6:30907744-30908674	5	4769	TRUE	0.16	0.959172139857312	FALSE
ENSG00000204421	TCTGAGACACCCCGATTGGC	chr6:30988472-30988856	3	4771	TRUE	0.16	-1.12858999004773	FALSE
ENSG00000204421	CTGTGTTAAGGTGCACACCC	chr6:31169199-31170261	3	4771	TRUE	0.16	-1.03218974781489	FALSE
ENSG00000204421	TCTAGAGGTTTACCAAAGGG	chr6:31246063-31246842	6	4768	TRUE	0.16	0.955556646761262	FALSE
ENSG00000204421	AGTTGGGGCCCTCCTTTCTT	chr6:31498750-31499105	3	4771	TRUE	0.16	-0.979054409494027	FALSE
ENSG00000204421	GCCGTCTCCGTTACCTGGTT	chr6:31580307-31582306	3	4771	TRUE	0.16	-1.07396740795444	FALSE
ENSG00000204421	CACTCCTCAGATGGGCCCCG	chr6:31589309-31589721	3	4771	TRUE	0.16	-1.22782178113516	FALSE
ENSG00000204421	TGGTTGTTGCATAACCATAC	chr6:31638882-31641381	8	4766	TRUE	0.16	0.885008574136338	FALSE
ENSG00000204421	TGGGAGGTGACCTGACCCTT	chr6:31718391-31718642	9	4765	TRUE	0.16	0.702643231767357	FALSE
ENSG00000204421	CCTGAGCCCCAACCCCGCCG	chr6:31851673-31852487	4	4770	TRUE	0.16	-0.992521505661317	FALSE
ENSG00000204421	AGACCGGTTAGAGCGGACCC	chr6:31862357-31865881	4	4770	TRUE	0.16	0.923871451096352	FALSE
ENSG00000204421	ATGGACCAACGTTACTCCAC	chr6:31870397-31871573	8	4766	TRUE	0.16	0.757301920600375	FALSE
ENSG00000204421	TCTGGCATCTTTAGCCCCAC	chr6:31923019-31923477	6	4768	TRUE	0.16	0.983972707615151	FALSE
ENSG00000204421	GCTGCACCCCCACCGATAGG	chr6:31982300-31983140	5	4769	TRUE	0.16	-0.896544112227795	FALSE
ENSG00000204421	TGGACCATGAATGAGTCGAA	chr6:32081168-32081577	8	4766	TRUE	0.16	0.75639484950791	FALSE
ENSG00000204421	CCGCATGCGCAGTTGGAAGT	chr6:32085866-32086089	8	4766	TRUE	0.16	0.931308788592013	FALSE
ENSG00000204421	AACACCCAACAGACTTATGT	chr6:32109687-32111103	3	4771	TRUE	0.16	-1.19311094179862	FALSE
ENSG00000204421	GCCTCCAACTCAGCGTTCGG	chr6:32152952-32155097	17	4757	TRUE	0.16	0.499920027653321	FALSE
ENSG00000204421	AACCAAGAATTGCAGGCATA	chr6:32195086-32195317	9	4765	TRUE	0.16	0.723436072671241	FALSE
ENSG00000204421	CACGGGGTCTCCAGTGACAC	chr6:32234915-32235334	11	4763	TRUE	0.16	0.676709617755045	FALSE
ENSG00000204421	GCCATCCCCACCCTCTGACG	chr6:32397672-32397840	9	4765	TRUE	0.16	0.681061603429107	FALSE
ENSG00000204421	GCCGCGGGGACCCCCCCTAA	chr6:32893821-32895308	3	4771	TRUE	0.16	-1.23918865684319	FALSE
ENSG00000204421	AGGCGGAGACGTTTCACGTG	chr6:33080171-33081452	5	4769	TRUE	0.16	-0.851443884558648	FALSE
ENSG00000204427	TAGAGATGCAAAAAATCTTG	chr11:5269651-5269865	285	297195	TRUE	0.16	0.0842314747410379	FALSE
ENSG00000204427	GATGTTGATGGAGTCGAGGG	chr6:29834676-29835312	300	297180	TRUE	0.16	-0.0804838618295822	FALSE
ENSG00000204427	TCGGACTGCAGTCTCCTCAG	chr6:29956599-29956842	344	297136	TRUE	0.16	0.0795264291092012	FALSE
ENSG00000204427	GCCCAGATGTCCGTTGGCGA	chr6:30127137-30128131	304	297176	TRUE	0.16	0.0821453388530782	FALSE
ENSG00000204427	AAACAACAGTTCTCTTTGGT	chr6:30319613-30319898	142	297338	TRUE	0.16	-0.125385317949787	FALSE
ENSG00000204427	GCGCCCGCGAGGAAACGCCA	chr6:30463701-30464128	305	297175	TRUE	0.16	0.0783768810994726	FALSE
ENSG00000204427	CGGAGCCACACGTCTGCAGA	chr6:30480607-30480869	290	297190	TRUE	0.16	-0.0851648262841085	FALSE
ENSG00000204427	CTGCAGGTTTCGAATGAACC	chr6:30646459-30646765	292	297188	TRUE	0.16	-0.081349998348493	FALSE
ENSG00000204427	CTGTTTGGGCGATCTGCTTC	chr6:30682482-30683008	222	297258	TRUE	0.16	-0.0894689867494667	FALSE
ENSG00000204427	TATCTTCTAATTCGTGGTCT	chr6:30700400-30700858	202	297278	TRUE	0.16	-0.101143567979758	FALSE
ENSG00000204427	CCAGGGCAATTCTCCAGAAA	chr6:30766589-30766750	308	297172	TRUE	0.16	-0.091462124105428	FALSE
ENSG00000204427	GGAATACTTCACAGGCTCCG	chr6:30768976-30769922	345	297135	TRUE	0.16	0.078367029182818	FALSE
ENSG00000204427	CTTCTCCCAAGTGCATAGGC	chr6:30843326-30843522	732	296748	TRUE	0.16	-0.0542900223869868	FALSE
ENSG00000204427	GAGTCAAGTGACAACGGAAA	chr6:30882549-30883059	188	297292	TRUE	0.16	-0.107421788001971	FALSE
ENSG00000204427	GAGCTACAGACCGAGCTGAA	chr6:30935143-30935338	504	296976	TRUE	0.16	-0.0627252711705004	FALSE
ENSG00000204427	AAGAACTTCCCCTCTTAATT	chr6:30974157-30976681	205	297275	TRUE	0.16	-0.0908709365965865	FALSE
ENSG00000204427	GGCTGTAGAAACGCTCCCCC	chr6:30974571-30974809	263	297217	TRUE	0.16	0.091351551492556	FALSE
ENSG00000204427	TGCACCCTGTATGAGGCTCC	chr6:31133357-31133579	314	297166	TRUE	0.16	-0.0787823521882096	FALSE
ENSG00000204427	ACCTAGTGGCAGTGGTTGGA	chr6:31491962-31492232	219	297261	TRUE	0.16	0.104636908101229	FALSE
ENSG00000204427	ACTAAGTGGTCTCATTCTTG	chr6:31563051-31563662	392	297088	TRUE	0.16	-0.0673257011007118	FALSE
ENSG00000204427	TCGCGAAGTCCACCATATCG	chr6:31580665-31581864	479	297001	TRUE	0.16	-0.0694180697182984	FALSE
ENSG00000204427	CTGTCCTTGATCTATCCACA	chr6:31585583-31585819	316	297164	TRUE	0.16	-0.0828585164162734	FALSE
ENSG00000204427	CAGGTCATTACCTGCGGCCG	chr6:31643943-31644721	185	297295	TRUE	0.16	0.105127906643025	FALSE
ENSG00000204427	AGCGCCGCGCCGGGACTAGA	chr6:31664701-31666410	254	297226	TRUE	0.16	-0.0812058012558889	FALSE
ENSG00000204427	GGGATGAATACCCAGATGTG	chr6:31687457-31687620	189	297291	TRUE	0.16	-0.105195739975498	FALSE
ENSG00000204427	GCACAGGAAGGGGCCCCAAT	chr6:31737471-31737868	348	297132	TRUE	0.16	0.0766237445252501	FALSE
ENSG00000204427	CTGCAAGTGGCGGTGTTGCA	chr6:31791353-31791641	142	297338	TRUE	0.16	-0.122995409681245	FALSE
ENSG00000204427	AGAAAACAACTATACCCGTC	chr6:31834234-31835425	231	297249	TRUE	0.16	0.0940387768967273	FALSE
ENSG00000204427	GGGTGACCTGGCCTGTGCCC	chr6:32012313-32013264	291	297189	TRUE	0.16	-0.0928342940828447	FALSE
ENSG00000204427	CCAAGTCCCGCTCACAGGAT	chr6:32081168-32081577	361	297119	TRUE	0.16	0.0701684213095419	FALSE
ENSG00000204427	TGCGTCGTCGAGGGGCCTGA	chr6:32085866-32086089	617	296863	TRUE	0.16	-0.0565769419546809	FALSE
ENSG00000204427	CTCTCTACTCAAACACGCTA	chr6:32118702-32120068	247	297233	TRUE	0.16	0.101759756063849	FALSE
ENSG00000204427	AGAATTTGGCGCGGTCGGGC	chr6:32129978-32130841	218	297262	TRUE	0.16	0.103375608297016	FALSE
ENSG00000204427	CCAGCGTCAAAGCGAATCAT	chr6:32162807-32166231	302	297178	TRUE	0.16	0.078423021760358	FALSE
ENSG00000204427	GCAATCTGAGATGTGGTTAT	chr6:32785828-32786407	326	297154	TRUE	0.16	0.0734278729363275	FALSE
ENSG00000204427	CCAACTCACCAGCCGCGGCG	chr6:32837657-32839102	248	297232	TRUE	0.16	-0.0875258364083816	FALSE
ENSG00000204427	ACACTCTGAGCAATCTCACG	chr6:32940624-32941835	402	297078	TRUE	0.16	-0.0667354758787567	FALSE
ENSG00000204427	CTGGTTGGTTGAGCCCCATC	chr6:33143151-33143611	305	297175	TRUE	0.16	-0.0818351284502926	FALSE
ENSG00000204427	GCCATCAGGGGTGAGTGCGC	chr6:33143151-33143611	209	297271	TRUE	0.16	0.107209157644686	FALSE
ENSG00000204428	CAGGTCGTGCTCATGCGGTT	chr6:29748405-29749554	14	16866	TRUE	0.16	0.561360487196629	FALSE
ENSG00000204428	GCCTCAACTCCTGTTGGTGT	chr6:29758782-29759248	10	16870	TRUE	0.16	-0.649067105556322	FALSE
ENSG00000204428	AGAGCCTCAGGAACATGCTG	chr6:29769292-29769656	27	16853	TRUE	0.16	0.356452396717228	FALSE
ENSG00000204428	TTAGAAGTGACAGGGTGGTG	chr6:29924848-29925041	32	16848	TRUE	0.16	0.381580925237753	FALSE
ENSG00000204428	CAGGAAAATATTCCTGAAAC	chr6:29982251-29982430	5	16875	TRUE	0.16	-0.812999155841841	FALSE
ENSG00000204428	GATCTCTATTTGCCCCCCAG	chr6:29994672-29995484	29	16851	TRUE	0.16	0.419324429047723	FALSE
ENSG00000204428	CCCACTTTGTTCGGACAGAT	chr6:30101688-30103715	12	16868	TRUE	0.16	-0.636821205434097	FALSE
ENSG00000204428	GGATTAGTCGCCTATCTACC	chr6:30212915-30213890	20	16860	TRUE	0.16	0.559432247984458	FALSE
ENSG00000204428	AAAAGGCTGCACAGCCTCGT	chr6:30238308-30239117	9	16871	TRUE	0.16	-0.73031800390122	FALSE
ENSG00000204428	ATCCATCGGGAACCCGAGGG	chr6:30481175-30482541	36	16844	TRUE	0.16	0.37998215622345	FALSE
ENSG00000204428	CTGAGACTCTCCCCGGTCTA	chr6:30489143-30490745	20	16860	TRUE	0.16	-0.409694579308043	FALSE
ENSG00000204428	AGCTCTACCTCTCTACAGCC	chr6:30598724-30599913	19	16861	TRUE	0.16	0.476242617527054	FALSE
ENSG00000204428	AAGCTACCGGCAGAGCCGGG	chr6:30614891-30615577	20	16860	TRUE	0.16	0.397540528832457	FALSE
ENSG00000204428	CCTCTGCCTTGAATCCCCAT	chr6:30708107-30708404	19	16861	TRUE	0.16	-0.425093746726689	FALSE
ENSG00000204428	GGACGAGCGCAGTCCTCTTT	chr6:30719778-30720487	26	16854	TRUE	0.16	0.399201738887544	FALSE
ENSG00000204428	GCCTCACTGTCTTTGATGCA	chr6:30763624-30764557	28	16852	TRUE	0.16	0.439509659118344	FALSE
ENSG00000204428	ATCATCAAGAATACAGCTCT	chr6:30802576-30803273	14	16866	TRUE	0.16	0.554940055597729	FALSE
ENSG00000204428	ACGCGCTTCAGCCGGCTCTA	chr6:30907744-30908674	26	16854	TRUE	0.16	0.441539767816913	FALSE
ENSG00000204428	CCACACTCAGGGATCCCGTG	chr6:30922506-30923027	15	16865	TRUE	0.16	-0.508007383072867	FALSE
ENSG00000204428	CCTCCAGAGATGGGGCCAAT	chr6:31057464-31057857	23	16857	TRUE	0.16	-0.407366364379866	FALSE
ENSG00000204428	CCTACAGCTGGCTCCTCAGT	chr6:31202775-31203156	28	16852	TRUE	0.16	0.414499312676758	FALSE
ENSG00000204428	GCGGCCTCGGTGTCAGTGTG	chr6:31268128-31268420	24	16856	TRUE	0.16	0.413840912331355	FALSE
ENSG00000204428	ACTGCCCTTGCAACCTACAA	chr6:31414179-31414776	19	16861	TRUE	0.16	-0.431309064367757	FALSE
ENSG00000204428	GCTGATTCTAGGGCTGGCAT	chr6:31517213-31517602	10	16870	TRUE	0.16	-0.603333116778232	FALSE
ENSG00000204428	GGGTAGGATACAATATTGAG	chr6:31522833-31523158	16	16864	TRUE	0.16	0.604679091395754	FALSE
ENSG00000204428	GCACGGCACGCGTTGGGTTC	chr6:31533582-31537581	12	16868	TRUE	0.16	-0.551126950054146	FALSE
ENSG00000204428	ATAGGGATGGTCTAGTGGGA	chr6:31639340-31639728	7	16873	TRUE	0.16	-0.721737675127533	FALSE
ENSG00000204428	GGTCACCACTTGCTAATTAG	chr6:31734684-31735403	23	16857	TRUE	0.16	-0.421508156173371	FALSE
ENSG00000204428	TCCAATCAACAGCGGTTAGG	chr6:31739606-31740673	24	16856	TRUE	0.16	0.480797228121469	FALSE
ENSG00000204428	GAGGGCCTCATCGGACCATT	chr6:31776485-31778192	31	16849	TRUE	0.16	-0.342635327743065	FALSE
ENSG00000204428	AACTCCCCACAATTCTCGAT	chr6:31806092-31807536	9	16871	TRUE	0.16	-0.697461211352968	FALSE
ENSG00000204428	ACATGTAGTAGGGCCGGTCC	chr6:31862478-31864168	23	16857	TRUE	0.16	0.471938416626808	FALSE
ENSG00000204428	CTCATTCTCTCCACGACGAC	chr6:31862478-31864168	11	16869	TRUE	0.16	-0.62728712711686	FALSE
ENSG00000204428	CAATGTGAGCTTCGAGTGTG	chr6:31928642-31929979	27	16853	TRUE	0.16	0.429263983790189	FALSE
ENSG00000204428	TCCGAGCTCCACGGCCCGAA	chr6:31958452-31959632	15	16865	TRUE	0.16	-0.53892504129353	FALSE
ENSG00000204428	CTTCCACATACCATATGGGC	chr6:31969629-31970067	23	16857	TRUE	0.16	0.459492170423473	FALSE
ENSG00000204428	GGTGTACAGACACGGTGACT	chr6:31969629-31970067	10	16870	TRUE	0.16	-0.63768054104108	FALSE
ENSG00000204428	ATGTATACCTGGGCGTACAA	chr6:31981726-31982144	12	16868	TRUE	0.16	-0.543668382678538	FALSE
ENSG00000204428	ACCCAGACTAAAAATGGAGG	chr6:32216313-32216731	10	16870	TRUE	0.16	-0.646214878536476	FALSE
ENSG00000204428	GAGGACGGGGCTCAAAGAAA	chr6:32216313-32216731	13	16867	TRUE	0.16	-0.502973951926127	FALSE
ENSG00000204428	GAGTACAAGGCATTTGACCC	chr6:32819787-32820652	17	16863	TRUE	0.16	-0.491262439422038	FALSE
ENSG00000204428	AGAATATACCCGCCGCGTGT	chr6:32843667-32845108	18	16862	TRUE	0.16	0.458913967835856	FALSE
ENSG00000204428	ATGCGTGTGACATGCCTTAA	chr6:32861089-32861520	9	16871	TRUE	0.16	-0.656439878464781	FALSE
ENSG00000204428	GAGGCAGGACTCAAAAGGTA	chr6:32866897-32867503	10	16870	TRUE	0.16	-0.69278297678553	FALSE
ENSG00000204428	GGGAAGCCAGTTCTGCAAAT	chr6:32967566-32967796	25	16855	TRUE	0.16	0.437783170413013	FALSE
ENSG00000204428	GAAAAGAAGGACTCGCTAAA	chr6:33075566-33076192	14	16866	TRUE	0.16	-0.502581795155231	FALSE
ENSG00000204428	GACCCTCGTTCCCATGGCCG	chr6:33091862-33092619	22	16858	TRUE	0.16	0.499121766734004	FALSE
ENSG00000204428	GCCGTCTAGACGCCCACGTG	chr6:33161357-33162470	26	16854	TRUE	0.16	0.400119318365353	FALSE
ENSG00000204435	TAAAGTCCCACGCACCCCGC	chr6:29723163-29724697	386	376474	TRUE	0.16	-0.0379859621559113	FALSE
ENSG00000204435	GCTGTTCACTCTAAGCCCCA	chr6:29758038-29758251	511	376349	TRUE	0.16	0.032634573152325	FALSE
ENSG00000204435	GAGTAAGTGATCTGCGCCCC	chr6:30006570-30007933	358	376502	TRUE	0.16	0.0379384869322581	FALSE
ENSG00000204435	AGGGACGAGCCAGATACCAC	chr6:30156222-30156550	340	376520	TRUE	0.16	-0.0380603217480191	FALSE
ENSG00000204435	GACGGCCTCCCGGCGGTTCT	chr6:30171513-30172632	412	376448	TRUE	0.16	-0.0385007534707733	FALSE
ENSG00000204435	AACAGTCTCGTACGCTCACC	chr6:30212915-30213890	401	376459	TRUE	0.16	0.0379786730624065	FALSE
ENSG00000204435	TCAACATGACTGGGTCACGA	chr6:30446257-30448256	319	376541	TRUE	0.16	-0.041833198649984	FALSE
ENSG00000204435	TAGTCGTAGTTCTTCACAGA	chr6:30515018-30515605	709	376151	TRUE	0.16	-0.0255001390729745	FALSE
ENSG00000204435	TTAACACGATGTTAGGAAGA	chr6:30541492-30542052	251	376609	TRUE	0.16	0.0484668107854649	FALSE
ENSG00000204435	CCCCCCACCAACTTCTGACT	chr6:30682129-30682401	512	376348	TRUE	0.16	-0.0353341986324933	FALSE
ENSG00000204435	GAGCCGAAAAGGGCGGTGAC	chr6:30690559-30691273	328	376532	TRUE	0.16	0.0420970358728558	FALSE
ENSG00000204435	GTATTTGGGAGTAAGTCCTT	chr6:30757410-30757958	246	376614	TRUE	0.16	-0.0432908429854781	FALSE
ENSG00000204435	GCTGGTATTACCTAAGTGCG	chr6:30844980-30845510	324	376536	TRUE	0.16	-0.0376182460929035	FALSE
ENSG00000204435	TCTGCCTTCGCGGAACCAAC	chr6:30907744-30908674	375	376485	TRUE	0.16	0.0399146738558604	FALSE
ENSG00000204435	CAGTCCCAGTGACGGCCACA	chr6:31102152-31102888	464	376396	TRUE	0.16	-0.0334384498777927	FALSE
ENSG00000204435	GCTGTCGAACCTCACGAACT	chr6:31355791-31357656	507	376353	TRUE	0.16	-0.0297508694213175	FALSE
ENSG00000204435	GGTCACAGCACTCGGCTTGC	chr6:31441481-31443034	350	376510	TRUE	0.16	-0.0378999539511029	FALSE
ENSG00000204435	ATGGGTTTGAGCTGCAATAT	chr6:31475434-31475678	445	376415	TRUE	0.16	-0.0293925245253321	FALSE
ENSG00000204435	GGCAGCAACAGCGACGAAGG	chr6:31541761-31541994	302	376558	TRUE	0.16	0.041841754713448	FALSE
ENSG00000204435	CCACTAAGAAGCCTTCACCC	chr6:31585583-31585819	469	376391	TRUE	0.16	0.0347766888561387	FALSE
ENSG00000204435	TAGTGGCACTGTGATGGAGA	chr6:31585583-31585819	326	376534	TRUE	0.16	-0.0385992078204316	FALSE
ENSG00000204435	AGTTTATCTGACCATAAGAC	chr6:31690204-31691207	370	376490	TRUE	0.16	0.0402774232064962	FALSE
ENSG00000204435	ATGTAACCTACAAAAAGGTT	chr6:31710646-31710912	256	376604	TRUE	0.16	-0.0408623717910488	FALSE
ENSG00000204435	GTGGCCAGTGGACTGAAGGA	chr6:31745203-31745428	345	376515	TRUE	0.16	0.0407214083868128	FALSE
ENSG00000204435	GACGAAGGGAGCAGAACTTG	chr6:31764314-31764571	434	376426	TRUE	0.16	0.0397877699853884	FALSE
ENSG00000204435	AGGAGGGATCTAGCTCCCCC	chr6:31769615-31770257	323	376537	TRUE	0.16	-0.0351208654212072	FALSE
ENSG00000204435	CATAGCCGCTCGCTATGGGG	chr6:31794259-31796391	483	376377	TRUE	0.16	0.0327413844350279	FALSE
ENSG00000204435	TCACTGGGCGCAGTGCGGAC	chr6:31933313-31934377	331	376529	TRUE	0.16	-0.0364261743906553	FALSE
ENSG00000204435	GTAACACTATACCCATGGTT	chr6:31948750-31949416	288	376572	TRUE	0.16	-0.0377789170013623	FALSE
ENSG00000204435	CTAACAAAACTCTCGGCTAC	chr6:31971319-31972880	234	376626	TRUE	0.16	-0.0493758954175911	FALSE
ENSG00000204435	ACTCCTAGGCGGGGCTCTTC	chr6:32012313-32013264	273	376587	TRUE	0.16	-0.0469110693269488	FALSE
ENSG00000204435	GCCACCCGGTCGACGCCTTC	chr6:32087237-32088177	446	376414	TRUE	0.16	-0.0358433139060295	FALSE
ENSG00000204435	CAGGGCCCTCGCATATGCTT	chr6:32097157-32099156	369	376491	TRUE	0.16	0.0364222307310129	FALSE
ENSG00000204435	AGGATATTACAAGAGCACAG	chr6:32216313-32216731	408	376452	TRUE	0.16	0.0347834066653916	FALSE
ENSG00000204435	GGCCATTCCTGTGTATACAG	chr6:32217889-32218482	326	376534	TRUE	0.16	-0.0476114338482314	FALSE
ENSG00000204435	GAATTCTCTCCTTTAGGACT	chr6:32324390-32324675	373	376487	TRUE	0.16	0.0421864633192643	FALSE
ENSG00000204435	GCACTCTGAACTTGCTCTTC	chr6:32391587-32391799	283	376577	TRUE	0.16	0.0457158949614795	FALSE
ENSG00000204435	AGACCCTGCAGCGTGAGCAG	chr6:32397672-32397840	403	376457	TRUE	0.16	0.0337901027944869	FALSE
ENSG00000204435	CCTGTGGATGTTTCCGTGAG	chr6:32666396-32666894	436	376424	TRUE	0.16	0.0310947602112321	FALSE
ENSG00000204435	TGAGCTTCTGCATTACATCC	chr6:32745672-32745953	566	376294	TRUE	0.16	-0.0317728613244328	FALSE
ENSG00000204435	AGTGGAGGCTCAGTAGAACA	chr6:33175635-33175999	493	376367	TRUE	0.16	-0.0293598741272705	FALSE
ENSG00000204438	CCTGGCCCTGACCGATACTT	chr6:29723163-29724697	308	223129	TRUE	0.16	0.0948461697787905	FALSE
ENSG00000204438	AGAGCCGCTATGTCCCACAG	chr6:29759411-29759982	212	223225	TRUE	0.16	0.11920840683926	FALSE
ENSG00000204438	CTACCCCTCCAAAGGGGACT	chr6:30195391-30195892	234	223203	TRUE	0.16	-0.104251598450307	FALSE
ENSG00000204438	TGTGGCGGCGGCCAATTACG	chr6:30325707-30327514	175	223262	TRUE	0.16	-0.122896236035758	FALSE
ENSG00000204438	GGTACCTGGTAGAGTTATAT	chr6:30446257-30448256	223	223214	TRUE	0.16	0.0995123487026508	FALSE
ENSG00000204438	CCGATCTCACCACTGGAGGG	chr6:30447259-30447756	139	223298	TRUE	0.16	-0.147925974675351	FALSE
ENSG00000204438	AATTGTTCCAGGGTCAAGCC	chr6:30495980-30497165	219	223218	TRUE	0.16	-0.131116977526701	FALSE
ENSG00000204438	TACGGCTACTCCTCAAAGGA	chr6:30515018-30515605	160	223277	TRUE	0.16	-0.125044478008039	FALSE
ENSG00000204438	TCATAGATAGACCATAGCGG	chr6:30562461-30563161	166	223271	TRUE	0.16	-0.134062749816597	FALSE
ENSG00000204438	AAAGTCGCCATATTGAAGCA	chr6:30614891-30615577	285	223152	TRUE	0.16	0.0932241883178825	FALSE
ENSG00000204438	CCTCCAGTCCCAGCGTCCTC	chr6:30684704-30684912	203	223234	TRUE	0.16	0.117928974382622	FALSE
ENSG00000204438	TCCAGATAGCTGACGTCACC	chr6:30781581-30782706	156	223281	TRUE	0.16	-0.129095299004589	FALSE
ENSG00000204438	GGAGTTCCCTGAGAGGATTA	chr6:30839707-30840061	247	223190	TRUE	0.16	-0.113368709266824	FALSE
ENSG00000204438	TATCAGGTTAGTATCTGGCA	chr6:30915349-30915863	167	223270	TRUE	0.16	-0.118749248687042	FALSE
ENSG00000204438	ACCCCACTGATGATGTCTCT	chr6:30922506-30923027	254	223183	TRUE	0.16	0.102245901456841	FALSE
ENSG00000204438	TCTTATCAGGGCTCCCCTGT	chr6:30940241-30940981	269	223168	TRUE	0.16	0.0913644757479725	FALSE
ENSG00000204438	TTTGGGCCTCTCTTCCGACC	chr6:31068850-31069378	242	223195	TRUE	0.16	0.104553724851042	FALSE
ENSG00000204438	GGAGTGTAACGAAGGTTTCT	chr6:31139684-31140160	191	223246	TRUE	0.16	0.129939909073677	FALSE
ENSG00000204438	GAGTGAAGCCATTTCCAAAG	chr6:31142479-31142749	405	223032	TRUE	0.16	0.0760713943131538	FALSE
ENSG00000204438	AGATGCTCCGACGCATTTAG	chr6:31157866-31159144	166	223271	TRUE	0.16	0.131820459251054	FALSE
ENSG00000204438	CGGGTAGGAAATTCCCCGGG	chr6:31180432-31187807	151	223286	TRUE	0.16	0.14793237571949	FALSE
ENSG00000204438	AGCACCAGTGAGACCTAGAA	chr6:31204790-31205139	205	223232	TRUE	0.16	0.111909528103886	FALSE
ENSG00000204438	TCCTTCCAATCACTGCCACT	chr6:31396975-31397224	192	223245	TRUE	0.16	0.112498435163491	FALSE
ENSG00000204438	AGGGCCAATCACGAGCGGAG	chr6:31403053-31404177	176	223261	TRUE	0.16	-0.12920322032804	FALSE
ENSG00000204438	CTGAGGCTCCCGGGAGACAG	chr6:31441114-31441278	406	223031	TRUE	0.16	-0.0872693730955778	FALSE
ENSG00000204438	TGCGTGAGAGCCGAGCCAGG	chr6:31558164-31558469	310	223127	TRUE	0.16	0.09412345405074	FALSE
ENSG00000204438	ACGTTGAAAAGACTGTGGTC	chr6:31560306-31560752	131	223306	TRUE	0.16	0.129385868761876	FALSE
ENSG00000204438	GCAGGCTAGCTAAGCGTGTG	chr6:31592513-31593395	146	223291	TRUE	0.16	0.136710260629675	FALSE
ENSG00000204438	CACTGTCAAATAGCCCGGGG	chr6:31638882-31641381	185	223252	TRUE	0.16	-0.125254300692978	FALSE
ENSG00000204438	GCCCCCGAGTCCTTAGTCTT	chr6:31659583-31660191	227	223210	TRUE	0.16	0.105576244081995	FALSE
ENSG00000204438	CTCCTGCAGCCACCTATGAC	chr6:31689418-31689982	292	223145	TRUE	0.16	0.102033250907768	FALSE
ENSG00000204438	TGAAGTAGGAGAGACGTTCA	chr6:31690757-31692756	202	223235	TRUE	0.16	0.119932421762441	FALSE
ENSG00000204438	ATGGGGCACACCTACCAAAG	chr6:31745203-31745428	159	223278	TRUE	0.16	-0.137465621959548	FALSE
ENSG00000204438	CAGCAAGGAGTGTTCGACCC	chr6:31775257-31778081	191	223246	TRUE	0.16	0.123688307391346	FALSE
ENSG00000204438	CTGAGCACGACGCTCCCGTC	chr6:31794259-31796391	188	223249	TRUE	0.16	-0.117663507251439	FALSE
ENSG00000204438	GGCCGAAAGCTGTCTGTCGT	chr6:32837657-32839102	187	223250	TRUE	0.16	0.117819040003543	FALSE
ENSG00000204438	TCTATGTCCATCTGCGATGC	chr6:33009235-33009931	133	223304	TRUE	0.16	0.142671612401598	FALSE
ENSG00000204438	GACCCTAAAAGGGCTGCATA	chr6:33051226-33051462	269	223168	TRUE	0.16	-0.0930496596537732	FALSE
ENSG00000204438	GCCATCAGGGGTGAGTGCGC	chr6:33143151-33143611	167	223270	TRUE	0.16	0.145625387288143	FALSE
ENSG00000204438	AGCCCAAGGTTACAGCAGTG	chr6:33170110-33170273	381	223056	TRUE	0.16	-0.0856491855153478	FALSE
ENSG00000204439	TCGGAGCCAGTCCCCGCATT	chr6:29748405-29749554	164	149952	TRUE	0.16	-0.147142108877275	FALSE
ENSG00000204439	ACACAGCTGCGACGTGGACT	chr6:29956599-29956842	134	149982	TRUE	0.16	-0.153855485201077	FALSE
ENSG00000204439	CGTCACTCATATTAGCCAGC	chr6:30037221-30037673	93	150023	TRUE	0.16	-0.191083650729109	FALSE
ENSG00000204439	AGCTGTCATAATCCAGGTGA	chr6:30097990-30098183	93	150023	TRUE	0.16	0.191657352373111	FALSE
ENSG00000204439	TTGAAGATAACACCTAGGTT	chr6:30097990-30098183	108	150008	TRUE	0.16	-0.173594764805184	FALSE
ENSG00000204439	CTCTCTGGCGGCATCGAGCG	chr6:30101688-30103715	116	150000	TRUE	0.16	0.16356863848117	FALSE
ENSG00000204439	CTGAGTTTGGCGCGTAATTG	chr6:30212915-30213890	259	149857	TRUE	0.16	-0.115584917195198	FALSE
ENSG00000204439	ATAATCTAAGGACCAGGCTA	chr6:30597208-30598002	136	149980	TRUE	0.16	0.158648689298906	FALSE
ENSG00000204439	ACCTCAGCCCCCGTACCTTC	chr6:30707151-30707854	139	149977	TRUE	0.16	0.163532005924964	FALSE
ENSG00000204439	CTTTAAGGTCAGGCAGCCAC	chr6:30766589-30766750	135	149981	TRUE	0.16	-0.165382182077388	FALSE
ENSG00000204439	TGGTAGTAAGGAGAGCGTAG	chr6:30819960-30820556	169	149947	TRUE	0.16	0.135409363113739	FALSE
ENSG00000204439	ACACTGGACAGTTAACTCAC	chr6:30827960-30829342	142	149974	TRUE	0.16	0.160950884517278	FALSE
ENSG00000204439	TTCCTTGCGGAGGCGCGCTC	chr6:30907744-30908674	151	149965	TRUE	0.16	0.161198432278219	FALSE
ENSG00000204439	GAAGCTTCTCGTCATTGTTG	chr6:30981874-30982979	262	149854	TRUE	0.16	-0.116663747974426	FALSE
ENSG00000204439	GCCATGTGCTGCTCTGCAGC	chr6:31009816-31010085	146	149970	TRUE	0.16	-0.158567660555248	FALSE
ENSG00000204439	ACGGAGCTTTAGATGCAATG	chr6:31068850-31069378	118	149998	TRUE	0.16	-0.175651237224368	FALSE
ENSG00000204439	GGTGCAGTGTGACTTTGGTG	chr6:31176046-31176308	215	149901	TRUE	0.16	-0.113344444713876	FALSE
ENSG00000204439	GACAGTAAGAGCTAGCGCTA	chr6:31196931-31198563	186	149930	TRUE	0.16	0.139613923467841	FALSE
ENSG00000204439	TGTGAGTAAGTAGGGCGGGA	chr6:31216413-31216739	149	149967	TRUE	0.16	-0.147776602628283	FALSE
ENSG00000204439	TGGGTGGTGTTTAAGACCCC	chr6:31225249-31225486	111	150005	TRUE	0.16	0.166424486997755	FALSE
ENSG00000204439	GGAGACTGTACACCGGGAAA	chr6:31386778-31387564	197	149919	TRUE	0.16	0.134360631748431	FALSE
ENSG00000204439	GAGCTGCGGCGCTCAGAATG	chr6:31399621-31400348	169	149947	TRUE	0.16	-0.126772562456136	FALSE
ENSG00000204439	GGATTCCTGTAGTGTAGGGA	chr6:31475434-31475678	95	150021	TRUE	0.16	0.208518469766797	FALSE
ENSG00000204439	GGGTAGGATACAATATTGAG	chr6:31522833-31523158	89	150027	TRUE	0.16	0.202135729480585	FALSE
ENSG00000204439	CAGAGAGGACACCAGGGTCT	chr6:31551431-31551649	122	149994	TRUE	0.16	-0.166328377683736	FALSE
ENSG00000204439	GATACACATACAAGAGTGTC	chr6:31596984-31597323	103	150013	TRUE	0.16	-0.1814425617562	FALSE
ENSG00000204439	CGCCCGACGGTTCTCTCGGA	chr6:31619900-31621361	240	149876	TRUE	0.16	0.119856506960966	FALSE
ENSG00000204439	CCTACGCCGTCTCATCGACC	chr6:31682877-31683871	132	149984	TRUE	0.16	-0.148624067830887	FALSE
ENSG00000204439	TGCGAGCGAATCAGCGGCGT	chr6:31723308-31723688	135	149981	TRUE	0.16	0.160603262161036	FALSE
ENSG00000204439	CAAAGTGGCCAGTGGACTGA	chr6:31745203-31745428	182	149934	TRUE	0.16	0.160106365730725	FALSE
ENSG00000204439	CCGAGACGGCGACCGCTCGG	chr6:32048173-32048746	156	149960	TRUE	0.16	-0.137128215477195	FALSE
ENSG00000204439	AGATGACGCATCTGTTGCTA	chr6:32439511-32440091	196	149920	TRUE	0.16	0.140395271293302	FALSE
ENSG00000204439	AGTTATTCTGCTAGCACTCA	chr6:32483958-32484937	123	149993	TRUE	0.16	-0.160196111916644	FALSE
ENSG00000204439	TGCGCAAGAGACTCGGGCCC	chr6:32761119-32761904	173	149943	TRUE	0.16	0.142377139373257	FALSE
ENSG00000204439	TCTGAGGAGTTTCCAATCCT	chr6:32816993-32817234	163	149953	TRUE	0.16	-0.140104206956373	FALSE
ENSG00000204439	GGTTCCCCTGTACATGTGGG	chr6:32857713-32857900	152	149964	TRUE	0.16	-0.144077915587243	FALSE
ENSG00000204439	CCTGCGGGCAGGAATGTGTA	chr6:32861089-32861520	182	149934	TRUE	0.16	0.146326393922455	FALSE
ENSG00000204439	GGCCGTCCCTGAAGGTAAGA	chr6:32952896-32953531	131	149985	TRUE	0.16	0.156067384864514	FALSE
ENSG00000204439	GATAAGACAAGGTCTTATCA	chr6:32982865-32983834	101	150015	TRUE	0.16	0.179925451138782	FALSE
ENSG00000204439	TCCAGCATGGCTTGCCGAAG	chr6:32984455-32985094	151	149965	TRUE	0.16	-0.158096674827965	FALSE
ENSG00000204439	AAAGGGCTGCATACGGGATC	chr6:33051226-33051462	109	150007	TRUE	0.16	-0.175650623594305	FALSE
ENSG00000204439	ACGACCAAATACATAGGTTT	chr6:33148150-33148553	137	149979	TRUE	0.16	-0.15701937584745	FALSE
ENSG00000204439	GTGGAGGCCTCCCGGGAGTA	chr6:33170110-33170273	215	149901	TRUE	0.16	-0.131611381791123	FALSE
ENSG00000204444	TTGGTGAGGCACGCTATCCT	chr6:29748405-29749554	139	123313	TRUE	0.16	0.15799719719409	FALSE
ENSG00000204444	TGGTGACGTCGCGTTCTCCC	chr6:29850094-29850626	149	123303	TRUE	0.16	0.166525977102703	FALSE
ENSG00000204444	AGAAGTCCCCGCGAACCCAT	chr6:29926083-29927564	190	123262	TRUE	0.16	-0.130396777913308	FALSE
ENSG00000204444	CCTGAGCTCTTGGACTGCGG	chr6:29934071-29934293	112	123340	TRUE	0.16	-0.171225713439982	FALSE
ENSG00000204444	GACAGAAAAAGTAACTCCTA	chr6:30041957-30042353	68	123384	TRUE	0.16	-0.242537973273775	FALSE
ENSG00000204444	TTCAAGGACGCTTGCAAAGG	chr6:30091888-30092343	152	123300	TRUE	0.16	0.162258692193731	FALSE
ENSG00000204444	GGCTGCGACGTGGGCCCGAC	chr6:30259125-30260790	119	123333	TRUE	0.16	-0.176928310791105	FALSE
ENSG00000204444	GTCTCTTTATGTAGCTACGT	chr6:30344242-30345731	89	123363	TRUE	0.16	-0.236421797398086	FALSE
ENSG00000204444	AGGGCTCATATGCCTGCAGT	chr6:30515018-30515605	63	123389	TRUE	0.16	0.244876754897626	FALSE
ENSG00000204444	GCGGGAAGTCCATTTACCAA	chr6:30541492-30542052	88	123364	TRUE	0.16	0.208958771299544	FALSE
ENSG00000204444	AATCAGCTCTCTCGTGAGTC	chr6:30544696-30545170	93	123359	TRUE	0.16	-0.225142458353737	FALSE
ENSG00000204444	TATTTCCGCTTCCGGCGGCG	chr6:30570784-30571978	124	123328	TRUE	0.16	-0.185511115614997	FALSE
ENSG00000204444	GTACAGATTGCTTATTAATC	chr6:30615799-30616364	79	123373	TRUE	0.16	0.22381271933161	FALSE
ENSG00000204444	CCTTATTTAATCCCCTGGAT	chr6:30670839-30671068	69	123383	TRUE	0.16	-0.221246205169337	FALSE
ENSG00000204444	CTACACCCATGGGTCCGCTA	chr6:30742057-30744943	168	123284	TRUE	0.16	0.137157394865421	FALSE
ENSG00000204444	GCAGATTTATTACAGTAATT	chr6:30779094-30779523	124	123328	TRUE	0.16	0.167463222571969	FALSE
ENSG00000204444	TGGCCATTCAGGTATTAGGC	chr6:30790763-30791280	95	123357	TRUE	0.16	-0.183848380309532	FALSE
ENSG00000204444	CGAGTGTGCAGTGGTCGGGG	chr6:30840712-30841135	154	123298	TRUE	0.16	0.149343040810305	FALSE
ENSG00000204444	ATGGACTCTGAGACCTCCAT	chr6:30964039-30964778	170	123282	TRUE	0.16	0.137035090205338	FALSE
ENSG00000204444	AGGCATAAATTCCCCCTCAG	chr6:31008274-31008455	91	123361	TRUE	0.16	-0.188436937495678	FALSE
ENSG00000204444	GTTCCCACATTGCCAGTAGG	chr6:31008274-31008455	145	123307	TRUE	0.16	0.145093715191446	FALSE
ENSG00000204444	GGCTATAGTAAAGGTTGTTG	chr6:31025525-31025931	137	123315	TRUE	0.16	0.169592601252142	FALSE
ENSG00000204444	ATCTGAAGAGAAGCACCGCT	chr6:31042790-31043131	126	123326	TRUE	0.16	0.17360839821387	FALSE
ENSG00000204444	CTGAACAGGTAACAGCTACA	chr6:31164051-31164328	99	123353	TRUE	0.16	0.171426080011371	FALSE
ENSG00000204444	CATCTTCCAGCTGAGCGTAC	chr6:31180225-31181002	79	123373	TRUE	0.16	-0.221459525557832	FALSE
ENSG00000204444	CACCGAACAATGGACAGAAG	chr6:31216413-31216739	122	123330	TRUE	0.16	-0.166278063116107	FALSE
ENSG00000204444	CCCGGCGGCCTTCAAGTACC	chr6:31307531-31309242	123	123329	TRUE	0.16	0.176439746836095	FALSE
ENSG00000204444	CATCACCAGAGGCAATATGC	chr6:31366709-31367557	125	123327	TRUE	0.16	0.17838007371715	FALSE
ENSG00000204444	AAAAAGCTTTCGGGCGCCGA	chr6:31494826-31495422	143	123309	TRUE	0.16	0.160362194286208	FALSE
ENSG00000204444	AGAATGACTTAGCACAACCA	chr6:31517213-31517602	119	123333	TRUE	0.16	-0.15203419058092	FALSE
ENSG00000204444	AGTGGTCCACAACAAGCATA	chr6:31528277-31530194	298	123154	TRUE	0.16	-0.104783875739392	FALSE
ENSG00000204444	CCAGGCCTCGATGTAGATGC	chr6:31548048-31548524	106	123346	TRUE	0.16	-0.174107946939885	FALSE
ENSG00000204444	TTAGAAGGCCATCTGGTGGC	chr6:31551431-31551649	116	123336	TRUE	0.16	0.184670253410126	FALSE
ENSG00000204444	ACCCCCCCTTAACGAAGACA	chr6:31574156-31574793	110	123342	TRUE	0.16	-0.198663290264254	FALSE
ENSG00000204444	CAGCATAGAATCCAGCCCGA	chr6:31589309-31589721	121	123331	TRUE	0.16	0.197187216784245	FALSE
ENSG00000204444	CATTCTCAGATACGTTCGCA	chr6:31638882-31641381	133	123319	TRUE	0.16	0.154396780879624	FALSE
ENSG00000204444	GCCCCCGAGTCCTTAGTCTT	chr6:31659583-31660191	136	123316	TRUE	0.16	0.177191417685083	FALSE
ENSG00000204444	AGCAAAGCGCGGGCCTACTT	chr6:31660259-31661159	154	123298	TRUE	0.16	0.159838380914684	FALSE
ENSG00000204444	GAGTCACCGTCCTACCTTCC	chr6:31690204-31691207	138	123314	TRUE	0.16	0.159143012481425	FALSE
ENSG00000204444	CACCATCACCACGGAATCCG	chr6:31765928-31766802	158	123294	TRUE	0.16	0.146078428879028	FALSE
ENSG00000204444	ACATAGTGGACAGGCTCCAT	chr6:31772888-31773174	153	123299	TRUE	0.16	0.174509400203017	FALSE
ENSG00000204444	CGAAGCGCGAGCCCGCGCGT	chr6:31806092-31807536	126	123326	TRUE	0.16	-0.16351463164462	FALSE
ENSG00000204444	ACTTTCCCGGAACATCCAAG	chr6:31945771-31946245	149	123303	TRUE	0.16	-0.14714260784209	FALSE
ENSG00000204444	GCTCCCTACTCAGTATGAAT	chr6:31983861-31984064	183	123269	TRUE	0.16	-0.138390852555519	FALSE
ENSG00000204444	TTTGTGGCACCGAAGTCATT	chr6:32103513-32103696	123	123329	TRUE	0.16	-0.166895115027559	FALSE
ENSG00000204444	GTTGTCTGCAAGGGTGCAAT	chr6:32184448-32184654	195	123257	TRUE	0.16	0.126840782438459	FALSE
ENSG00000204444	ATCGCTTAGATCCCTGATTC	chr6:32189659-32190569	73	123379	TRUE	0.16	-0.233396159734585	FALSE
ENSG00000204444	GCAGAAAACCTACGGCCGCG	chr6:32195422-32196819	122	123330	TRUE	0.16	0.151364784221117	FALSE
ENSG00000204444	ACCACTGGCCTGTAATTATG	chr6:32203405-32204039	257	123195	TRUE	0.16	0.108847066844949	FALSE
ENSG00000204444	ACAGGCTCCACTCCGCCCCC	chr6:32558427-32558954	189	123263	TRUE	0.16	-0.141208117411257	FALSE
ENSG00000204444	CGAACCATCCGGTCACAGGG	chr6:32583639-32584799	77	123375	TRUE	0.16	-0.224167794357468	FALSE
ENSG00000204444	AGTTCAGGTTACTTCGTTTC	chr6:32609751-32610407	80	123372	TRUE	0.16	-0.183990668295406	FALSE
ENSG00000204444	CCAGTAGGACCTCGGGAGGT	chr6:32829550-32829856	110	123342	TRUE	0.16	0.165933427568943	FALSE
ENSG00000204444	TCGGGACTGGAGTAAGTGTA	chr6:32937142-32937447	285	123167	TRUE	0.16	-0.112248864354912	FALSE
ENSG00000204444	GCCCCTAATCTGGTGAATAT	chr6:33091862-33092619	133	123319	TRUE	0.16	-0.156052521940034	FALSE
ENSG00000204463	GGCCAAAATCCCCGCGGGTT	chr6:29723163-29724697	311	367046	TRUE	0.16	-0.0581216617021401	FALSE
ENSG00000204463	GGATGGGGTGGTCGCAATAC	chr6:29748405-29749554	369	366988	TRUE	0.16	-0.0507142284456306	FALSE
ENSG00000204463	CTCCCAAGCATAGCAAGGGG	chr6:29758782-29759248	278	367079	TRUE	0.16	0.0547659615490126	FALSE
ENSG00000204463	CTTGCATTGTGATTGGTGCC	chr6:29759411-29759982	244	367113	TRUE	0.16	-0.055950746321848	FALSE
ENSG00000204463	CTCAGGTGCGATGTGCAGCG	chr6:29975001-29975708	496	366861	TRUE	0.16	-0.0395190837479622	FALSE
ENSG00000204463	GGCGCTAACATCAAGGAGGT	chr6:30097990-30098183	280	367077	TRUE	0.16	-0.0535182567081267	FALSE
ENSG00000204463	TCAGCGAAAGAAGCCTGAGT	chr6:30444058-30444398	337	367020	TRUE	0.16	0.0508240112880047	FALSE
ENSG00000204463	TATCAACTCTATGCATAGTG	chr6:30508894-30509757	376	366981	TRUE	0.16	-0.0500881001070375	FALSE
ENSG00000204463	AGGAACAGATGTCCATGCTG	chr6:30543023-30543229	403	366954	TRUE	0.16	-0.0480963223801569	FALSE
ENSG00000204463	TACTTTGAAGATGTTTGACG	chr6:30646459-30646765	471	366886	TRUE	0.16	0.0423026964979982	FALSE
ENSG00000204463	GAGGGAGCCCAGGTCCCCAC	chr6:30711844-30712032	408	366949	TRUE	0.16	-0.0486529631349373	FALSE
ENSG00000204463	GACTCCTCCAGAGTAGAGCT	chr6:30724917-30725281	337	367020	TRUE	0.16	0.047909553838557	FALSE
ENSG00000204463	GTGGTTTCTGGACCTCTGAA	chr6:30758826-30759331	450	366907	TRUE	0.16	0.0501722962624718	FALSE
ENSG00000204463	ACAAGAAAAGGCCTCTGGTA	chr6:30838353-30838890	358	366999	TRUE	0.16	-0.0478366971782429	FALSE
ENSG00000204463	GGATATTCAGTAGTCGGCCT	chr6:30844084-30844576	238	367119	TRUE	0.16	-0.0678251502220673	FALSE
ENSG00000204463	CTGCGAGATGGGCGCCTCTC	chr6:31068850-31069378	645	366712	TRUE	0.16	-0.0447944065689705	FALSE
ENSG00000204463	GAATTTCGTATACAAATATT	chr6:31092821-31093433	277	367080	TRUE	0.16	-0.0556670535155859	FALSE
ENSG00000204463	ACCAATGACAACTCTTACCG	chr6:31115782-31118256	362	366995	TRUE	0.16	-0.0548691355982354	FALSE
ENSG00000204463	GGCCCCGCCCCCTGGATGGG	chr6:31170419-31170828	314	367043	TRUE	0.16	0.0548465267557501	FALSE
ENSG00000204463	CAGTAGCTGATGTGTAGATC	chr6:31176046-31176308	237	367120	TRUE	0.16	-0.0606944894722075	FALSE
ENSG00000204463	TTCCAATCTGTAACTTGCAG	chr6:31216413-31216739	326	367031	TRUE	0.16	0.0547720306925163	FALSE
ENSG00000204463	GAATCCCCAACCCCGCAGTA	chr6:31307531-31309242	465	366892	TRUE	0.16	0.0472010307205295	FALSE
ENSG00000204463	AGCCGGTTTAATGGGGCGGC	chr6:31403053-31404177	263	367094	TRUE	0.16	0.064612384745828	FALSE
ENSG00000204463	TGGATAAGCGGTCGCTGAGC	chr6:31497604-31498618	277	367080	TRUE	0.16	-0.0563361044921553	FALSE
ENSG00000204463	GTGAAGCCCGCGCTCCTTGG	chr6:31497782-31499781	798	366559	TRUE	0.16	0.0326371488062644	FALSE
ENSG00000204463	GACCTGAGCGTCCGGGCCCA	chr6:31571859-31572562	459	366898	TRUE	0.16	0.0440809373759374	FALSE
ENSG00000204463	GAGTGGGCACGAGCGACAAA	chr6:31580307-31582306	453	366904	TRUE	0.16	-0.0379727471177675	FALSE
ENSG00000204463	ATCTTGATCATGGTCCATCC	chr6:31592513-31593395	271	367086	TRUE	0.16	-0.0542875345000917	FALSE
ENSG00000204463	CCCGCAGTGGTCGTGAGCAC	chr6:31659112-31659495	381	366976	TRUE	0.16	-0.0528730073720038	FALSE
ENSG00000204463	AGCAAAGCGCGGGCCTACTT	chr6:31660259-31661159	440	366917	TRUE	0.16	-0.0481424614693302	FALSE
ENSG00000204463	ACACTGTCGAGGAGAAATGG	chr6:31745203-31745428	455	366902	TRUE	0.16	0.0406850808138954	FALSE
ENSG00000204463	AGGGGCTCAGCCTCTTTGGT	chr6:31745203-31745428	269	367088	TRUE	0.16	0.0621108661604599	FALSE
ENSG00000204463	CAGTCTGTGGCCAGTTACTT	chr6:31750303-31751126	397	366960	TRUE	0.16	-0.0540444887346379	FALSE
ENSG00000204463	CAAAAAGTTGTTGATATGAC	chr6:31908818-31909158	212	367145	TRUE	0.16	0.0596131084558005	FALSE
ENSG00000204463	CAAGTGAGAGGCAGCGTAAA	chr6:31933757-31937257	343	367014	TRUE	0.16	0.0502425416059262	FALSE
ENSG00000204463	CGAGTTGTTCCCTCGGTGCA	chr6:31945607-31951356	391	366966	TRUE	0.16	-0.0518842605718004	FALSE
ENSG00000204463	TAACACTATACCCATGGTTG	chr6:31948750-31949416	467	366890	TRUE	0.16	0.0451498763680331	FALSE
ENSG00000204463	CAGCGGCTACCTTGCTACGG	chr6:31969629-31970067	310	367047	TRUE	0.16	-0.0471303685340456	FALSE
ENSG00000204463	ATTCTTCAACTTCGCATGTT	chr6:32244547-32245969	297	367060	TRUE	0.16	0.0650323328609139	FALSE
ENSG00000204463	CTGCATTATTCATGATGTAC	chr6:32324390-32324675	249	367108	TRUE	0.16	0.0574664344432549	FALSE
ENSG00000204463	TGGGGCGGAGCATCGAGGAC	chr6:32761119-32761904	313	367044	TRUE	0.16	-0.0543352215046169	FALSE
ENSG00000204469	CCTACATAGAGCCAGAGGTG	chr2:209424033-209424313	375	344679	TRUE	0.16	0.0621871937657226	FALSE
ENSG00000204469	GGGGAGAGCTAACGAGGTAG	chr6:30037221-30037673	280	344774	TRUE	0.16	0.0603169828115531	FALSE
ENSG00000204469	TCAGAGTCGGAAAGGGTAGC	chr6:30151632-30151995	617	344437	TRUE	0.16	-0.049235950267184	FALSE
ENSG00000204469	TGAGTAGGGATCAGTGGAGC	chr6:30444058-30444398	230	344824	TRUE	0.16	-0.0842296391453294	FALSE
ENSG00000204469	CCCAATCCGTCGGTTACCGG	chr6:30453099-30454130	291	344763	TRUE	0.16	0.0636982798177688	FALSE
ENSG00000204469	CCTCCTCCGCATTACCTCTC	chr6:30631690-30632204	311	344743	TRUE	0.16	0.0621713925702829	FALSE
ENSG00000204469	TTGGAACACAGGTTTAAGTC	chr6:30652776-30653012	213	344841	TRUE	0.16	-0.0802939310079662	FALSE
ENSG00000204469	AGCTATATAAGGTCACAATG	chr6:30682129-30682401	524	344530	TRUE	0.16	-0.0500196309210128	FALSE
ENSG00000204469	GGACGAGCGCAGTCCTCTTT	chr6:30719778-30720487	410	344644	TRUE	0.16	-0.055837378129497	FALSE
ENSG00000204469	GTTGGTTGAATCCGTAGGAC	chr6:30725419-30726603	697	344357	TRUE	0.16	0.0409307359033235	FALSE
ENSG00000204469	GGGGTGCTTAGTCCGTTGCG	chr6:30742057-30744943	450	344604	TRUE	0.16	0.0457770939381263	FALSE
ENSG00000204469	AGGACCAGTACTAGAGAGCT	chr6:30810746-30811218	550	344504	TRUE	0.16	-0.0546815462289665	FALSE
ENSG00000204469	ACACTTTGCCGGCCTGTTCA	chr6:30819960-30820556	824	344230	TRUE	0.16	-0.0384178608265244	FALSE
ENSG00000204469	ACAGTCACCCTCTGTTGATA	chr6:30844980-30845510	252	344802	TRUE	0.16	0.0654138935593158	FALSE
ENSG00000204469	ACAGCCCGTCATACCCTGGT	chr6:30882549-30883059	356	344698	TRUE	0.16	0.062642779692329	FALSE
ENSG00000204469	GCACCCCTGTGGCCGTCACT	chr6:31102152-31102888	416	344638	TRUE	0.16	-0.0499543036492172	FALSE
ENSG00000204469	TCCCCTACTGGGAGTGGGCC	chr6:31125080-31125417	210	344844	TRUE	0.16	-0.0830461882539792	FALSE
ENSG00000204469	AAACCCGGTGTCTAGGGTGC	chr6:31144857-31146857	233	344821	TRUE	0.16	-0.0641137832044949	FALSE
ENSG00000204469	GCTGCTCCTGTGAATGGCAT	chr6:31498750-31499105	411	344643	TRUE	0.16	-0.05627640840865	FALSE
ENSG00000204469	CCTAGCCTCTCACCTAGTGC	chr6:31515513-31516701	252	344802	TRUE	0.16	-0.0741693697574415	FALSE
ENSG00000204469	AGTGAGACTGGATGGCAAAC	chr6:31558756-31559619	347	344707	TRUE	0.16	0.0598497538581653	FALSE
ENSG00000204469	ATGCATTGGGATTCAATTGG	chr6:31560306-31560752	330	344724	TRUE	0.16	0.0615234711340569	FALSE
ENSG00000204469	AGGCAGCGGCATTAGATCGG	chr6:31613382-31615931	373	344681	TRUE	0.16	-0.0586652446778146	FALSE
ENSG00000204469	TTACGGCTCATGAGCTTTCT	chr6:31686527-31686872	279	344775	TRUE	0.16	-0.0641303118381271	FALSE
ENSG00000204469	GCCTTAATGAAATATGTACC	chr6:31690757-31692756	354	344700	TRUE	0.16	0.0580624485655854	FALSE
ENSG00000204469	ACACAACCCACCCTACTAGG	chr6:31723308-31723688	353	344701	TRUE	0.16	0.0492605292604158	FALSE
ENSG00000204469	AATCCAGGCTCGCCACCTTG	chr6:31772888-31773174	387	344667	TRUE	0.16	-0.0577386991786071	FALSE
ENSG00000204469	CTGGGGTAGTTTCAACGTCC	chr6:31933757-31937257	211	344843	TRUE	0.16	-0.0717805353192469	FALSE
ENSG00000204469	GATAGTTCACGCTCTCGGCG	chr6:31958452-31959632	298	344756	TRUE	0.16	-0.0746714199445837	FALSE
ENSG00000204469	GAGCAGGACCCGGTGCTGGT	chr6:31983861-31984064	292	344762	TRUE	0.16	0.0621921541083308	FALSE
ENSG00000204469	GGGAATAATGGCCCGAGGGC	chr6:31983861-31984064	273	344781	TRUE	0.16	-0.0732930878508149	FALSE
ENSG00000204469	CAGGAGTACGGGCCACCCGA	chr6:32166448-32169512	428	344626	TRUE	0.16	-0.0467073816568713	FALSE
ENSG00000204469	AGGCCAGACTGTTGTCTGCA	chr6:32184448-32184654	356	344698	TRUE	0.16	0.0486048065092954	FALSE
ENSG00000204469	GGCGTGACATCGAAGTGAGT	chr6:32212080-32212272	345	344709	TRUE	0.16	-0.0660835176400592	FALSE
ENSG00000204469	GGGAGCTGAGGCACACTCGT	chr6:32217889-32218482	287	344767	TRUE	0.16	0.0710521544649441	FALSE
ENSG00000204469	TCCTTCCCCAGCTGTCTTCG	chr6:32228902-32229682	410	344644	TRUE	0.16	-0.0564518225344885	FALSE
ENSG00000204469	CACCCATCTGAAGAGCACAT	chr6:32394801-32394975	444	344610	TRUE	0.16	0.048242886902796	FALSE
ENSG00000204469	TCTCAGTCAGCCTAAACTCA	chr6:32413296-32413959	299	344755	TRUE	0.16	-0.0664763975413032	FALSE
ENSG00000204469	ACTGCACCGCGATTTCAGAG	chr6:32415294-32416007	421	344633	TRUE	0.16	0.0537648378648197	FALSE
ENSG00000204469	CGAACCATCCGGTCACAGGG	chr6:32583639-32584799	257	344797	TRUE	0.16	0.0676793874955055	FALSE
ENSG00000204469	CCACCCACATTCCAAGTTAT	chr6:32589565-32590024	464	344590	TRUE	0.16	0.0476467609461477	FALSE
ENSG00000204469	CTCCCCACTGGCTTTGTCTG	chr6:32589565-32590024	586	344468	TRUE	0.16	-0.0441511892161253	FALSE
ENSG00000204469	TGAGTGCCCATTGCTCAGCC	chr6:32745672-32745953	330	344724	TRUE	0.16	0.0700018103113547	FALSE
ENSG00000204469	TATTCTGAAGACCCTCATGC	chr6:32933624-32934051	342	344712	TRUE	0.16	0.0591688053891357	FALSE
ENSG00000204469	GAGGACCAAATGAGTTTACA	chr6:32984036-32984375	368	344686	TRUE	0.16	0.0490240165093236	FALSE
ENSG00000204469	CCTCTGTAGCCCAACTGGAA	chr6:33069402-33069630	357	344697	TRUE	0.16	0.0604482208811055	FALSE
ENSG00000204469	ACCCTCCAAGAATGGCAGTT	chr6:33075566-33076192	455	344599	TRUE	0.16	0.0520704361087123	FALSE
ENSG00000204469	GGAAAAGAAGGACTCGCTAA	chr6:33075566-33076192	332	344722	TRUE	0.16	-0.0658671707058534	FALSE
ENSG00000204469	CATGGTTCCCAGAAGCTCTA	chr6:33082767-33083042	308	344746	TRUE	0.16	-0.0658510657994371	FALSE
ENSG00000204469	CTTGTCAACATGGCAGACGA	chr6:33091862-33092619	313	344741	TRUE	0.16	0.0580906086259487	FALSE
ENSG00000204472	ATGAATGTGGAAGAGGCTGG	chr11:5269651-5269865	7	3606	TRUE	0.16	0.788995859406962	FALSE
ENSG00000204472	CGTACTCCACGGCGATGTAG	chr6:29723163-29724697	8	3605	TRUE	0.16	0.641075609062699	FALSE
ENSG00000204472	GAGATCACTGTCCCCGTGTT	chr6:29737737-29738687	6	3607	TRUE	0.16	0.992930802941228	FALSE
ENSG00000204472	TGGATGATTGGCTGCGACCT	chr6:29827334-29828897	8	3605	TRUE	0.16	0.965939806806483	FALSE
ENSG00000204472	AGCCCCACCGCCGCGAAGAG	chr6:29850094-29850626	9	3604	TRUE	0.16	0.757598830936655	FALSE
ENSG00000204472	GGACTATTCCCAACCAGTGA	chr6:29917733-29918203	4	3609	TRUE	0.16	0.614747264814374	FALSE
ENSG00000204472	ATGCCATGTTCTGCGCAGGG	chr6:30091888-30092343	7	3606	TRUE	0.16	0.818337863762775	FALSE
ENSG00000204472	ACAGGGTCAGACTTGAGTTT	chr6:30149290-30149508	6	3607	TRUE	0.16	0.839047436402063	FALSE
ENSG00000204472	GTTTATCTAAGCCTGCATTC	chr6:30529488-30530455	5	3608	TRUE	0.16	1.15725697818282	FALSE
ENSG00000204472	CAAAGCTTCTCAAATGCAGC	chr6:30541492-30542052	4	3609	TRUE	0.16	0.790768596718785	FALSE
ENSG00000204472	GAAGCTTCTCGTCATTGTTG	chr6:30981874-30982979	4	3609	TRUE	0.16	-0.913546607752953	FALSE
ENSG00000204472	AAAGTGTGCATGTGCCCACC	chr6:31079616-31080107	6	3607	TRUE	0.16	0.764324869971075	FALSE
ENSG00000204472	TTCTTAGGTGACTAACAATG	chr6:31087560-31087877	6	3607	TRUE	0.16	0.867088569246	FALSE
ENSG00000204472	CTACGGGCAAGGTGTCGAGA	chr6:31144857-31146857	8	3605	TRUE	0.16	0.761285557955283	FALSE
ENSG00000204472	CAACTCCTATTCAGCACAAA	chr6:31152858-31153057	7	3606	TRUE	0.16	0.846183404583314	FALSE
ENSG00000204472	ATCCCTACCTCAGTAACTGA	chr6:31164051-31164328	6	3607	TRUE	0.16	0.666710563581869	FALSE
ENSG00000204472	GCTGACTGTTTGAAACTAGG	chr6:31178771-31179009	8	3605	TRUE	0.16	0.800161555822825	FALSE
ENSG00000204472	GGCATTCCAAGCATGATGAC	chr6:31204790-31205139	4	3609	TRUE	0.16	0.725237916121984	FALSE
ENSG00000204472	GGTCCCTCCCGTCTTTGACG	chr6:31493799-31494553	8	3605	TRUE	0.16	0.751915783173267	FALSE
ENSG00000204472	CTCGGTAACTGCGGAATTCC	chr6:31631181-31632983	5	3608	TRUE	0.16	0.773540436483628	FALSE
ENSG00000204472	GTGAGCAGCTATCGCCACTC	chr6:31711205-31712020	7	3606	TRUE	0.16	0.939169401335663	FALSE
ENSG00000204472	CATCTTCTGGAATAGGGCGA	chr6:31776485-31778192	4	3609	TRUE	0.16	0.994462445223216	FALSE
ENSG00000204472	CCCCATAGCGAGCGGCTATG	chr6:31794259-31796391	9	3604	TRUE	0.16	0.828509283744674	FALSE
ENSG00000204472	AACTGACCTAGCTCGTGGCA	chr6:31834234-31835425	6	3607	TRUE	0.16	0.84045006047693	FALSE
ENSG00000204472	AGACCGGTTAGAGCGGACCC	chr6:31862357-31865881	3	3610	TRUE	0.16	0.983214047238341	FALSE
ENSG00000204472	CCGCGGCCAGTTCGAGCGCG	chr6:32087237-32088177	4	3609	TRUE	0.16	1.108791420416	FALSE
ENSG00000204472	CATTTGGGCAAGCTTTACTT	chr6:32413296-32413959	5	3608	TRUE	0.16	0.931241724322319	FALSE
ENSG00000204472	TGTCCTCGTAACAGCATCAC	chr6:33112210-33112672	7	3606	TRUE	0.16	0.829577274962772	FALSE
ENSG00000204482	GGTCCTGACTTTCCGGTTGG	chr6:29705703-29706028	4	1485	TRUE	0.16	0.95188032892387	FALSE
ENSG00000204482	GCTGTTCACTCTAAGCCCCA	chr6:29758038-29758251	3	1486	TRUE	0.16	1.04701137790358	FALSE
ENSG00000204482	GTGATGTATGGCTGCGACGT	chr6:29887280-29888879	4	1485	TRUE	0.16	1.1815637813856	FALSE
ENSG00000204482	TCAGCTATAGATGTTCCTGG	chr6:30037221-30037673	3	1486	TRUE	0.16	1.14298304573807	FALSE
ENSG00000204482	ATGCCATGTTCTGCGCAGGG	chr6:30091888-30092343	3	1486	TRUE	0.16	1.33385928788281	FALSE
ENSG00000204482	CTCTCCCTGCCACAGCAAGG	chr6:30532361-30533007	4	1485	TRUE	0.16	1.46756844470567	FALSE
ENSG00000204482	TCCGCTGACTCATGCTGCTC	chr6:30631690-30632204	3	1486	TRUE	0.16	1.35838390454421	FALSE
ENSG00000204482	ACCTGGGTCGCGACCGTTAC	chr6:30716974-30717822	4	1485	TRUE	0.16	1.11577984495681	FALSE
ENSG00000204482	GTAGTGGCCCTCTGCGAGAT	chr6:31068850-31069378	4	1485	TRUE	0.16	1.10021503213328	FALSE
ENSG00000204482	GCTGCTTAGCTGCTCATCTG	chr6:31142479-31142749	3	1486	TRUE	0.16	1.12667424683412	FALSE
ENSG00000204482	AGGTAGAGGAATGTCCAGAT	chr6:31178771-31179009	5	1484	TRUE	0.16	1.22936923487421	FALSE
ENSG00000204482	AGCGCTCGCGGCAACCCACC	chr6:31497604-31498618	3	1486	TRUE	0.16	1.11830226013169	FALSE
ENSG00000204482	CCCCGACTTCCCCAAAGTTG	chr6:31515513-31516701	4	1485	TRUE	0.16	1.21369530461723	FALSE
ENSG00000204482	AAGGCTTTAAGCAAACTAGC	chr6:31528277-31530194	3	1486	TRUE	0.16	1.4470277085457	FALSE
ENSG00000204482	CTGCACCCTTGGCTGAGTAC	chr6:31571859-31572562	4	1485	TRUE	0.16	1.33491644764351	FALSE
ENSG00000204482	GACCTACTTGCACCCAAACT	chr6:31736254-31736691	4	1485	TRUE	0.16	1.07406879838824	FALSE
ENSG00000204482	ATCGAGATCGAGACCGGGAA	chr6:31952857-31954856	4	1485	TRUE	0.16	1.16080211730416	FALSE
ENSG00000204482	GACGGGCCATCTGAAAGATA	chr6:32189659-32190569	4	1485	TRUE	0.16	1.20660832469958	FALSE
ENSG00000204482	ATCTATCTGGAACGCAACAA	chr6:32209987-32210755	3	1486	TRUE	0.16	1.34952691881555	FALSE
ENSG00000204482	CAGCCTCCGAAGGTTCAGCA	chr6:32209987-32210755	4	1485	TRUE	0.16	1.22379997222926	FALSE
ENSG00000204482	ATATTGTCTAAGTAATGGTA	chr6:32475226-32476196	3	1486	TRUE	0.16	0.996798151494271	FALSE
ENSG00000204482	AAGAGCACAAGTATATTCTC	chr6:32622509-32622789	3	1486	TRUE	0.16	1.45191042016293	FALSE
ENSG00000204482	AGCGTCGTCGTCCTTCCGCG	chr6:32761119-32761904	4	1485	TRUE	0.16	0.99356556077995	FALSE
ENSG00000204482	ACAGGAAGTGGTGTTGGCTT	chr6:32807243-32807426	3	1486	TRUE	0.16	1.2455337527081	FALSE
ENSG00000204498	ATAATAACAATCATCGGCGG	chr3:181711915-181712221	232	257173	TRUE	0.16	-0.105075058060433	FALSE
ENSG00000204498	TCTATTCCCACCCTTGCAAT	chr6:29705703-29706028	311	257094	TRUE	0.16	-0.0820932357451505	FALSE
ENSG00000204498	GGCCCCAAGGGTCATATTTC	chr6:29758782-29759248	195	257210	TRUE	0.16	-0.111656072307428	FALSE
ENSG00000204498	TTGGTCTTGGCATGAGGTGT	chr6:30162341-30162709	247	257158	TRUE	0.16	-0.108435119599409	FALSE
ENSG00000204498	AGAGGAAAAAGGAGTGGTAC	chr6:30201759-30202174	158	257247	TRUE	0.16	-0.118954602596474	FALSE
ENSG00000204498	CTGAGTGCGGGTGGTTGCGC	chr6:30259125-30260790	192	257213	TRUE	0.16	-0.106177815670638	FALSE
ENSG00000204498	ACGCCGAGCACCGTCCCCGT	chr6:30344242-30345731	243	257162	TRUE	0.16	-0.101022760195101	FALSE
ENSG00000204498	GTCTGCATCGTTCAGCCCCG	chr6:30466076-30467154	193	257212	TRUE	0.16	0.0937349106096897	FALSE
ENSG00000204498	GAAACCCCGAGCTTGCCGGC	chr6:30480607-30480869	249	257156	TRUE	0.16	0.0973227467136434	FALSE
ENSG00000204498	AACCCCCCTGCGGGGTACTT	chr6:30720841-30721102	219	257186	TRUE	0.16	0.10459858790432	FALSE
ENSG00000204498	TGGGTCCTGATGTCTTTGTT	chr6:30728282-30728481	306	257099	TRUE	0.16	0.0969377783132581	FALSE
ENSG00000204498	GTTAGATGAGGGATCCTAAA	chr6:30793355-30794059	216	257189	TRUE	0.16	0.101571428438936	FALSE
ENSG00000204498	CTGATCCAATCCTCTTCCGC	chr6:30821832-30824781	264	257141	TRUE	0.16	-0.0985979283157356	FALSE
ENSG00000204498	GAATACCGGGAGTCATAAAT	chr6:30827960-30829342	251	257154	TRUE	0.16	0.107136092073297	FALSE
ENSG00000204498	ATAGCTGACTACAACCTTAA	chr6:30834361-30835150	240	257165	TRUE	0.16	0.0922031978877224	FALSE
ENSG00000204498	CAAACCCTCCCCTACACCAG	chr6:30974571-30974809	370	257035	TRUE	0.16	0.0880973680627326	FALSE
ENSG00000204498	TGGAGGGTGATAAGAGCATC	chr6:31009816-31010085	227	257178	TRUE	0.16	0.110886489386371	FALSE
ENSG00000204498	GTTCACTTAAAGCCCAAAGG	chr6:31102152-31102888	144	257261	TRUE	0.16	0.145075899650969	FALSE
ENSG00000204498	GTGGCAGTGGTTGGAAGGAC	chr6:31491962-31492232	199	257206	TRUE	0.16	0.0985161505473899	FALSE
ENSG00000204498	CTCAGGTCATTGTCTTCCAA	chr6:31551431-31551649	263	257142	TRUE	0.16	-0.110327764386423	FALSE
ENSG00000204498	TAAGGGACCTGTTGGGCGAT	chr6:31638882-31641381	154	257251	TRUE	0.16	-0.121177606591396	FALSE
ENSG00000204498	AGACCCGAAACGGCACTCAC	chr6:31651695-31653469	234	257171	TRUE	0.16	-0.0892332054258254	FALSE
ENSG00000204498	ACATAACGCTGCTCTGAGTC	chr6:31674960-31675298	227	257178	TRUE	0.16	0.105999738567278	FALSE
ENSG00000204498	GGCGACACGGCCGTGATCCA	chr6:31727307-31729306	314	257091	TRUE	0.16	-0.0847493681300874	FALSE
ENSG00000204498	TCTACATAGAACAAGTACTA	chr6:31750303-31751126	189	257216	TRUE	0.16	0.0988733793141528	FALSE
ENSG00000204498	CTCACGCCACAGTAGGGCTC	chr6:31762763-31764032	179	257226	TRUE	0.16	-0.123125760157004	FALSE
ENSG00000204498	AACCAAGAATCTCTAATATT	chr6:31840063-31840910	338	257067	TRUE	0.16	-0.0879443872939268	FALSE
ENSG00000204498	GCTATCGAGATTGTCTATCT	chr6:31898032-31900031	275	257130	TRUE	0.16	0.0979652135951667	FALSE
ENSG00000204498	TTCGGGCCGCTGGGCTTACC	chr6:31898032-31900031	272	257133	TRUE	0.16	-0.0883774847649402	FALSE
ENSG00000204498	AGTATGATTCATCTGTGTGA	chr6:31908818-31909158	196	257209	TRUE	0.16	0.112302288686611	FALSE
ENSG00000204498	CTGGGGTAGTTTCAACGTCC	chr6:31933757-31937257	165	257240	TRUE	0.16	0.124796272209993	FALSE
ENSG00000204498	GGTAATATCAGGATTTCCCC	chr6:31937857-31939856	124	257281	TRUE	0.16	0.14088342008259	FALSE
ENSG00000204498	ATCGAGACCGGGAACGGGAC	chr6:31952857-31954856	218	257187	TRUE	0.16	-0.0998368778287065	FALSE
ENSG00000204498	ATGGAACGGAGTAGCCGATA	chr6:31958452-31959632	191	257214	TRUE	0.16	-0.117264261307734	FALSE
ENSG00000204498	CACCTCCTATGCGGACCATT	chr6:32067157-32069156	285	257120	TRUE	0.16	0.0898476796984835	FALSE
ENSG00000204498	GCACTTCGCCTCAACAAAAA	chr6:32073209-32073641	269	257136	TRUE	0.16	0.0892518006253859	FALSE
ENSG00000204498	TGGGGTTTCCTTTCGGATCA	chr6:32129256-32129669	291	257114	TRUE	0.16	-0.0998286216447288	FALSE
ENSG00000204498	ACTGGGATTAGCCCGACGTT	chr6:32177110-32178719	254	257151	TRUE	0.16	0.108549388957983	FALSE
ENSG00000204498	GGTGGGTCTCGCTTATATAC	chr6:32177110-32178719	242	257163	TRUE	0.16	-0.0987394917327309	FALSE
ENSG00000204498	ATAGGCTTGGACTAGGATAT	chr6:32228902-32229682	254	257151	TRUE	0.16	0.094498809034724	FALSE
ENSG00000204498	ACCGCCAGGCGGCGACACCT	chr6:32254668-32256056	367	257038	TRUE	0.16	-0.079357006338545	FALSE
ENSG00000204498	CTGCTCCACAACTGCGCGCA	chr6:32761119-32761904	182	257223	TRUE	0.16	0.127719625906539	FALSE
ENSG00000204498	TCTGAGGAGTTTCCAATCCT	chr6:32816993-32817234	282	257123	TRUE	0.16	0.0876838481662044	FALSE
ENSG00000204511	ACGTCGCTCCAGTCTTTGAT	chr6:29752307-29753422	4	1229	TRUE	0.16	1.18126545242063	FALSE
ENSG00000204511	AAACTGCCGCATATTGCAGA	chr6:30288810-30289200	3	1230	TRUE	0.16	1.27354209488674	FALSE
ENSG00000204511	ACTGTCCTATTTACTCAGTT	chr6:30508894-30509757	3	1230	TRUE	0.16	1.30716657216397	FALSE
ENSG00000204511	CACTGGCAGACCTGGTAGGT	chr6:30646459-30646765	4	1229	TRUE	0.16	1.00746590821796	FALSE
ENSG00000204511	CCTCGGGGAGTACACCTCGG	chr6:30955076-30956481	4	1229	TRUE	0.16	0.926933951647177	FALSE
ENSG00000204511	AGAGATACAGGGACCTTGCC	chr6:30988472-30988856	3	1230	TRUE	0.16	1.39613235655723	FALSE
ENSG00000204511	TGCGATGCAAGCTTTGAAGA	chr6:31040333-31040522	3	1230	TRUE	0.16	1.05889002998852	FALSE
ENSG00000204511	TTACTGTGGGGTAGCGGACC	chr6:31139684-31140160	3	1230	TRUE	0.16	1.37494872234448	FALSE
ENSG00000204511	GAAGGTTCTTACTTGGAACC	chr6:31283611-31283788	3	1230	TRUE	0.16	1.37391041559227	FALSE
ENSG00000204511	CTTTCATGGAGGCCAAACTA	chr6:31399621-31400348	3	1230	TRUE	0.16	1.52760457165848	FALSE
ENSG00000204511	ACCTGAAAATACGTGGAGCT	chr6:31570582-31572581	3	1230	TRUE	0.16	1.27576342563096	FALSE
ENSG00000204511	GTGAGAGCTTGTAGTGCTCG	chr6:32097157-32099156	3	1230	TRUE	0.16	1.37412109302997	FALSE
ENSG00000204511	TCCCATATGCCTGCAATTCT	chr6:32195086-32195317	3	1230	TRUE	0.16	1.32124011174156	FALSE
ENSG00000204511	CAGCGGCGAGGTGAGCATGG	chr6:32521797-32522141	3	1230	TRUE	0.16	1.11086175471813	FALSE
ENSG00000204511	ACTGGTCAGTTACAAACTGC	chr6:33136422-33136837	3	1230	TRUE	0.16	1.34435592820845	FALSE
ENSG00000204511	ATGCTTTGCAATGGATAATC	chr6:33148150-33148553	3	1230	TRUE	0.16	1.36442409604202	FALSE
ENSG00000204516	ACGTTCCAGAAGCGAGTGTG	chr11:5254682-5254782	47	27580	TRUE	0.16	0.369757460887448	FALSE
ENSG00000204516	ACTCTAAGCCCCAGGGTGTG	chr6:29758038-29758251	41	27586	TRUE	0.16	0.330037737504838	FALSE
ENSG00000204516	GCCGGAGGGCATGGTTACCA	chr6:29769292-29769656	42	27585	TRUE	0.16	0.254126023135968	FALSE
ENSG00000204516	TTCTTCTCACAACCTGCGAC	chr6:29887280-29888879	18	27609	TRUE	0.16	-0.451004736160913	FALSE
ENSG00000204516	TCTTCTACGACGCCACCTCG	chr6:30101688-30103715	28	27599	TRUE	0.16	-0.385462439900996	FALSE
ENSG00000204516	TTGCGCCGGGACTGTAGTGC	chr6:30259125-30260790	41	27586	TRUE	0.16	0.387341248354091	FALSE
ENSG00000204516	GAAACCCCGAGCTTGCCGGC	chr6:30480607-30480869	32	27595	TRUE	0.16	0.367513979428849	FALSE
ENSG00000204516	GTCTTGTCGATTGTCCATGA	chr6:30481175-30482541	30	27597	TRUE	0.16	0.379587023049412	FALSE
ENSG00000204516	AGTTAGAATCCAGTGGAACC	chr6:30508894-30509757	32	27595	TRUE	0.16	0.355773631454699	FALSE
ENSG00000204516	CTTCTAGTCCCAGGCGTCAC	chr6:30625977-30627634	44	27583	TRUE	0.16	0.3382473573897	FALSE
ENSG00000204516	ACGCCCACCCAGCCACCAGA	chr6:30666373-30666625	70	27557	TRUE	0.16	0.242607173202984	FALSE
ENSG00000204516	ACACGCGATCCCCACTGGGT	chr6:30752235-30753014	34	27593	TRUE	0.16	0.36984089135519	FALSE
ENSG00000204516	ATGAGCAGCACATAAGTCGA	chr6:30767368-30767935	42	27585	TRUE	0.16	0.331138969443523	FALSE
ENSG00000204516	AGCAGGCCTCGTAACTCGCA	chr6:30955076-30956481	49	27578	TRUE	0.16	0.308933678448947	FALSE
ENSG00000204516	GTTCAGTATTCACCAGTAGA	chr6:31058176-31058760	34	27593	TRUE	0.16	0.307260345257657	FALSE
ENSG00000204516	GCGTCTGCAGGGGCCCCTAG	chr6:31111005-31111190	29	27598	TRUE	0.16	-0.447055920356356	FALSE
ENSG00000204516	CATCACACAGGTCGGCCCTG	chr6:31159254-31159656	64	27563	TRUE	0.16	0.243313702489638	FALSE
ENSG00000204516	TCCCTTGTAAAGGCCAGGCA	chr6:31192567-31192812	20	27607	TRUE	0.16	-0.462769224443552	FALSE
ENSG00000204516	GGTCTTGTCTCAGGATCAGC	chr6:31227161-31227587	34	27593	TRUE	0.16	0.360520172742136	FALSE
ENSG00000204516	GCGCGTCCTGGTGTAGCGAG	chr6:31366709-31367557	20	27607	TRUE	0.16	-0.512526055690259	FALSE
ENSG00000204516	TCATTCCTGAGCGGCGGTCA	chr6:31366709-31367557	37	27590	TRUE	0.16	0.382467495719901	FALSE
ENSG00000204516	CGTGCCCGACACAAGGGTCC	chr6:31395558-31396207	20	27607	TRUE	0.16	-0.454377079564115	FALSE
ENSG00000204516	CGTTTCTCAGGTCCTTCTCG	chr6:31395558-31396207	21	27606	TRUE	0.16	-0.459000607196965	FALSE
ENSG00000204516	ACAGTGTTACTGCATGGGTG	chr6:31396975-31397224	39	27588	TRUE	0.16	0.348434667030675	FALSE
ENSG00000204516	GGAGCGGCGGGGCGTTTCCG	chr6:31497782-31499781	52	27575	TRUE	0.16	0.352062293489892	FALSE
ENSG00000204516	AGTAATGCATAACGGTGTGA	chr6:31510507-31513057	19	27608	TRUE	0.16	-0.433051148319543	FALSE
ENSG00000204516	TTGGGAGAGACACTCGGTGC	chr6:31546358-31547231	37	27590	TRUE	0.16	0.386618521822146	FALSE
ENSG00000204516	ACGCTCAGGTCCCTTTATAG	chr6:31571859-31572562	51	27576	TRUE	0.16	0.310004830006476	FALSE
ENSG00000204516	CCCCCCTCGGAATCGGAGCA	chr6:31573932-31575931	38	27589	TRUE	0.16	0.365657304755647	FALSE
ENSG00000204516	ATAAACCGCCTCGTTTCCGG	chr6:31631181-31632983	23	27604	TRUE	0.16	-0.445627161572679	FALSE
ENSG00000204516	TAGAGCGACAGCGGAAACGA	chr6:31702534-31703582	13	27614	TRUE	0.16	-0.51629896445958	FALSE
ENSG00000204516	GGGGCGGGACTCGACGATGT	chr6:31736254-31736691	37	27590	TRUE	0.16	0.320489790998828	FALSE
ENSG00000204516	CTTTCTCTCCACCCCTAGTT	chr6:31762763-31764032	49	27578	TRUE	0.16	0.306692564000549	FALSE
ENSG00000204516	CATCTTCTGGAATAGGGCGA	chr6:31776485-31778192	22	27605	TRUE	0.16	0.438299927384955	FALSE
ENSG00000204516	CAGCGCGCACCCGTCTGCGC	chr6:31821242-31822577	17	27610	TRUE	0.16	-0.516524708517358	FALSE
ENSG00000204516	TTCTAGTCCCTCGCCCCGTG	chr6:31821242-31822577	33	27594	TRUE	0.16	-0.348282311647092	FALSE
ENSG00000204516	TCGCTGATGCGGTCAATCTT	chr6:31888461-31889457	38	27589	TRUE	0.16	0.318277530876698	FALSE
ENSG00000204516	GATATGACTGGCTTTATTGA	chr6:31908818-31909158	17	27610	TRUE	0.16	0.455215063768164	FALSE
ENSG00000204516	CTGGGGTAGTTTCAACGTCC	chr6:31933757-31937257	14	27613	TRUE	0.16	-0.544413873811426	FALSE
ENSG00000204516	CAGCACGCGGACATGTCCGA	chr6:32095446-32097270	15	27612	TRUE	0.16	-0.572369726558767	FALSE
ENSG00000204516	TGACTAGATTCGGAGTCTCG	chr6:32129978-32130841	28	27599	TRUE	0.16	0.405670544670694	FALSE
ENSG00000204516	ACCTAGTGCTAGGCGTGGAC	chr6:32166448-32169512	14	27613	TRUE	0.16	-0.558855413371717	FALSE
ENSG00000204516	CTCCCCTGCTGAACCTTCGG	chr6:32209987-32210755	29	27598	TRUE	0.16	0.299094265310861	FALSE
ENSG00000204516	AAACATGCCTGTGACCGATT	chr6:32609751-32610407	27	27600	TRUE	0.16	0.363246196117446	FALSE
ENSG00000204516	GCGGATCCCCGGAGACCTTC	chr6:32666396-32666894	33	27594	TRUE	0.16	0.309666177104295	FALSE
ENSG00000204516	CTGACGGGGCTGCCCACGGA	chr6:32829550-32829856	28	27599	TRUE	0.16	-0.423639254887842	FALSE
ENSG00000204516	CAGTCACTGGGGAGACGCCT	chr6:32952896-32953531	22	27605	TRUE	0.16	0.380422800567817	FALSE
ENSG00000204516	CTTGTCAACATGGCAGACGA	chr6:33091862-33092619	30	27597	TRUE	0.16	0.332555609633906	FALSE
ENSG00000204516	TAGGATGGAGGTGCCATTTC	chr6:33170110-33170273	33	27594	TRUE	0.16	0.368091244186453	FALSE
ENSG00000204520	CAAATCAGGCCGGACAGGAG	chr11:17719290-17719635	106	85161	TRUE	0.16	0.186436149930452	FALSE
ENSG00000204520	TCATCTCTGAATGGTTACAC	chr6:29705703-29706028	68	85199	TRUE	0.16	-0.246176715694745	FALSE
ENSG00000204520	TTCCTGAAATATGACCCTTG	chr6:29758782-29759248	113	85154	TRUE	0.16	-0.161529997234004	FALSE
ENSG00000204520	GAGTCCTGGATGAACCTGAC	chr6:29847861-29848382	111	85156	TRUE	0.16	0.188975890076412	FALSE
ENSG00000204520	TGCCATGTTCTGCGCAGGGA	chr6:30091888-30092343	74	85193	TRUE	0.16	-0.226317776841595	FALSE
ENSG00000204520	CACCCTAAACAGTGCAAGTG	chr6:30195391-30195892	86	85181	TRUE	0.16	-0.215507153184357	FALSE
ENSG00000204520	AGGTGGGTATGGGACACACA	chr6:30529488-30530455	70	85197	TRUE	0.16	-0.256278115093854	FALSE
ENSG00000204520	GACCGACGTCCTTGCGCGAC	chr6:30646848-30648070	96	85171	TRUE	0.16	-0.159103146831214	FALSE
ENSG00000204520	GATCCTTGACCTTGGAGTGG	chr6:30652776-30653012	237	85030	TRUE	0.16	0.116756369902455	FALSE
ENSG00000204520	AGAGAGAACAACATGTGGGT	chr6:30711844-30712032	74	85193	TRUE	0.16	0.242108134407653	FALSE
ENSG00000204520	CGGCAGGGGCGCGCTACCTT	chr6:30721303-30721829	83	85184	TRUE	0.16	-0.199525401129849	FALSE
ENSG00000204520	GAACCCAGCTTGAAGGTCAT	chr6:30728282-30728481	91	85176	TRUE	0.16	-0.207049345145471	FALSE
ENSG00000204520	TCGGCGATACTCACCACTCG	chr6:30742057-30744943	101	85166	TRUE	0.16	-0.210043415221354	FALSE
ENSG00000204520	TGAAAGGGAGTTGTAGGCTG	chr6:30765581-30765804	99	85168	TRUE	0.16	0.206416997596622	FALSE
ENSG00000204520	CGCGAGGAGTTTAAGAGGGA	chr6:30875359-30875732	69	85198	TRUE	0.16	-0.225068632387008	FALSE
ENSG00000204520	AGCCCCCATGACGTCAAGAT	chr6:30940241-30940981	106	85161	TRUE	0.16	0.169771262560498	FALSE
ENSG00000204520	GATGGTCTCATAAGCTGTGG	chr6:30964039-30964778	166	85101	TRUE	0.16	-0.154047809185697	FALSE
ENSG00000204520	TGAGTGTGCTTGGGCAGATG	chr6:30972056-30972234	111	85156	TRUE	0.16	-0.164242515679826	FALSE
ENSG00000204520	GGGCGGGTGCCAGCATGCTA	chr6:30988472-30988856	84	85183	TRUE	0.16	-0.231066594734229	FALSE
ENSG00000204520	GGGCATCTATTCAGCAGTCC	chr6:31086852-31087115	66	85201	TRUE	0.16	-0.263196892629992	FALSE
ENSG00000204520	TTGACTCAGCGAGCTCAAAG	chr6:31087560-31087877	67	85200	TRUE	0.16	0.218303335601489	FALSE
ENSG00000204520	CTGGCTTCCACGCCAAGGAG	chr6:31125080-31125417	104	85163	TRUE	0.16	0.206154156109987	FALSE
ENSG00000204520	CTGTGTTAAGGTGCACACCC	chr6:31169199-31170261	113	85154	TRUE	0.16	0.180688129605248	FALSE
ENSG00000204520	TCAGGCTATGCTTAACCCTA	chr6:31169199-31170261	56	85211	TRUE	0.16	-0.265969160715557	FALSE
ENSG00000204520	TATGCCCACGGCAAATGTAA	chr6:31176046-31176308	68	85199	TRUE	0.16	-0.275588839410496	FALSE
ENSG00000204520	GTCGGGGAGGCACCGGATGC	chr6:31515513-31516701	72	85195	TRUE	0.16	-0.22192839137905	FALSE
ENSG00000204520	GGCCCGAGCTGAAGAGTTGT	chr6:31528277-31530194	108	85159	TRUE	0.16	0.200632087419674	FALSE
ENSG00000204520	GGTCGGGGCGGAACGACATC	chr6:31547323-31547789	201	85066	TRUE	0.16	0.146401501103268	FALSE
ENSG00000204520	GCTCTATGCTAGTGTGCACC	chr6:31637209-31638951	54	85213	TRUE	0.16	-0.246859877318771	FALSE
ENSG00000204520	CTGGAAGCCTAGGCGGTGGA	chr6:31689418-31689982	70	85197	TRUE	0.16	-0.253974648525951	FALSE
ENSG00000204520	GAATTCTTCTAGGTAATATC	chr6:31937857-31939856	65	85202	TRUE	0.16	0.220656154570687	FALSE
ENSG00000204520	AGCTGCACCCCCACCGATAG	chr6:31982300-31983140	129	85138	TRUE	0.16	0.175496888349718	FALSE
ENSG00000204520	TCCTTTACCCGCCTCAGTGC	chr6:31997498-31998270	32	85235	TRUE	0.16	-0.332057895965725	FALSE
ENSG00000204520	CTCCCCTAGGCGTGGCTCCA	chr6:32071855-32072285	94	85173	TRUE	0.16	-0.257313765865921	FALSE
ENSG00000204520	TGATATGTCAGTTATAACCT	chr6:32288494-32288971	138	85129	TRUE	0.16	0.152972072391049	FALSE
ENSG00000204520	TGCACGTAAAACACTTTAAC	chr6:32530041-32530840	80	85187	TRUE	0.16	0.192874418616684	FALSE
ENSG00000204520	CGAACCATCCGGTCACAGGG	chr6:32583639-32584799	74	85193	TRUE	0.16	0.204133056538583	FALSE
ENSG00000204520	TGGCTTCTAGACGCTGCTGT	chr6:32866897-32867503	77	85190	TRUE	0.16	0.205689674664362	FALSE
ENSG00000204520	AGTTAAGGCCTGATACCCAA	chr6:33082767-33083042	63	85204	TRUE	0.16	0.224874766297606	FALSE
ENSG00000204520	AGGGCGCCCTGTGTATCCCA	chr6:33178894-33179564	106	85161	TRUE	0.16	-0.199799549059132	FALSE
ENSG00000204520	GATGAGCGAGCAGTCGACTC	chr6:33192035-33193499	100	85167	TRUE	0.16	0.206115459085125	FALSE
ENSG00000204525	TCTGGTGACCAGGACAAGGG	chr11:5254487-5254795	209	267704	TRUE	0.16	0.144456884248209	FALSE
ENSG00000204525	ACAGCCCAAATGCAGGTTAT	chr6:29812946-29813558	312	267601	TRUE	0.16	0.121440755927675	FALSE
ENSG00000204525	TCGCACTCCCGGGTACTTGG	chr6:29863832-29864500	291	267622	TRUE	0.16	-0.0950472559284302	FALSE
ENSG00000204525	CCTGAGCTCTTGGACTGCGG	chr6:29934071-29934293	262	267651	TRUE	0.16	0.0960106181524774	FALSE
ENSG00000204525	CTCTAGACTTGAGCACTTCC	chr6:30151632-30151995	151	267762	TRUE	0.16	-0.150620274568913	FALSE
ENSG00000204525	GGCATCGCCCTGGATTATGA	chr6:30185925-30186543	220	267693	TRUE	0.16	0.113662983377274	FALSE
ENSG00000204525	TTCTAGGCCATTTGGCAAAG	chr6:30201759-30202174	296	267617	TRUE	0.16	0.117745145054552	FALSE
ENSG00000204525	GAGGGTCCATGTCCAAGCAC	chr6:30288810-30289200	313	267600	TRUE	0.16	0.0994949483973425	FALSE
ENSG00000204525	ATATCACTGAGGCCATACAG	chr6:30308057-30310057	247	267666	TRUE	0.16	-0.123197645133148	FALSE
ENSG00000204525	ATCCTAGGAGGTCATTCTAA	chr6:30444058-30444398	276	267637	TRUE	0.16	-0.126242559949815	FALSE
ENSG00000204525	ACCTGGTTCCTCTACGCTTC	chr6:30515789-30516822	179	267734	TRUE	0.16	-0.133108331464715	FALSE
ENSG00000204525	GCACAGGACAGATGTGCAGA	chr6:30932797-30933004	167	267746	TRUE	0.16	-0.147191238348146	FALSE
ENSG00000204525	CCTCGGGGAGTACACCTCGG	chr6:30955076-30956481	476	267437	TRUE	0.16	0.0958126866589694	FALSE
ENSG00000204525	TACTGTGGACGTCACCAAAC	chr6:31122864-31123588	324	267589	TRUE	0.16	0.0945396453282968	FALSE
ENSG00000204525	ACTCTCAAAGAGCTCTCGGT	chr6:31137292-31138485	242	267671	TRUE	0.16	0.118282979732413	FALSE
ENSG00000204525	AGAAGGCGAAATCCGAAGCC	chr6:31170587-31170657	198	267715	TRUE	0.16	0.125129870492654	FALSE
ENSG00000204525	AAGATTCCAGATCGCGCCCC	chr6:31196931-31198563	247	267666	TRUE	0.16	0.116460644498186	FALSE
ENSG00000204525	CATAATGTTCTGCTTGTCCC	chr6:31214378-31214740	216	267697	TRUE	0.16	-0.144987940194073	FALSE
ENSG00000204525	TATGACCAGTCCGCCTACGA	chr6:31270985-31272710	320	267593	TRUE	0.16	0.0922728402182115	FALSE
ENSG00000204525	AACACCCTGGGAGTATATGC	chr6:31386778-31387564	220	267693	TRUE	0.16	0.125942378971335	FALSE
ENSG00000204525	ACTAGGATTCCTGTAGTGTA	chr6:31475434-31475678	220	267693	TRUE	0.16	-0.129179080601013	FALSE
ENSG00000204525	CAGGCCGCCCACAGATTCCG	chr6:31493799-31494553	415	267498	TRUE	0.16	0.112525778619285	FALSE
ENSG00000204525	TGTCGTCAACACCCCCAGCT	chr6:31567593-31567936	277	267636	TRUE	0.16	0.11015701338982	FALSE
ENSG00000204525	GGGCTATGGAAGTCGAGTAT	chr6:31574156-31574793	440	267473	TRUE	0.16	0.08535406104483	FALSE
ENSG00000204525	ACACGGGCCGACGCGCTCTT	chr6:31580665-31581864	259	267654	TRUE	0.16	-0.110636869713517	FALSE
ENSG00000204525	TGACTATGATTTGAAGGCGC	chr6:31618257-31620457	178	267735	TRUE	0.16	0.101028268731191	FALSE
ENSG00000204525	TAGGGAAGTTGCTACTTCCA	chr6:31666094-31666177	247	267666	TRUE	0.16	-0.122489084681833	FALSE
ENSG00000204525	CTGGACTCTTAGCGCGCCCT	chr6:31682877-31683871	237	267676	TRUE	0.16	0.141881432751628	FALSE
ENSG00000204525	TTAAAGTCACGCCTACGGAC	chr6:31702534-31703582	291	267622	TRUE	0.16	0.0882226791828739	FALSE
ENSG00000204525	AGCCCGGGAGAGGACCGAGC	chr6:31736414-31736521	266	267647	TRUE	0.16	-0.126770194842438	FALSE
ENSG00000204525	CCGGGAGAGGACCGAGCTGG	chr6:31736414-31736521	212	267701	TRUE	0.16	-0.111008722005876	FALSE
ENSG00000204525	CGCTGAGCCATCTCCTCCTT	chr6:31764314-31764571	306	267607	TRUE	0.16	0.111912245002463	FALSE
ENSG00000204525	AGGACGAGGTGCAGCGCGAG	chr6:31817239-31817580	252	267661	TRUE	0.16	-0.0960767570273556	FALSE
ENSG00000204525	CCAACTCTATCTACTCTAGG	chr6:31855366-31855668	276	267637	TRUE	0.16	0.110601260567711	FALSE
ENSG00000204525	GCTCTTTCTAACGAGCACGA	chr6:31896953-31898663	270	267643	TRUE	0.16	0.113689141310711	FALSE
ENSG00000204525	GAAGGGACCTCGATTCCCTC	chr6:31940351-31941119	231	267682	TRUE	0.16	-0.103051272882862	FALSE
ENSG00000204525	GAGGAACAGTTAAGGTCTAA	chr6:31952224-31952653	257	267656	TRUE	0.16	0.126180706361374	FALSE
ENSG00000204525	TCGAGATCGAGACCGGGAAC	chr6:31952857-31954856	240	267673	TRUE	0.16	-0.106668546979982	FALSE
ENSG00000204525	GAGCCCATTCATACTGAGTA	chr6:31983861-31984064	360	267553	TRUE	0.16	-0.0934809562976583	FALSE
ENSG00000204525	CCCGACCGGGTGTCCGTAGT	chr6:32129978-32130841	232	267681	TRUE	0.16	-0.0984089241319833	FALSE
ENSG00000204525	CCGGGGTCTCCGCCACCGGG	chr6:32189659-32190569	285	267628	TRUE	0.16	-0.087650878993762	FALSE
ENSG00000204525	GGCTGAAGAATTCAGTGTGT	chr6:32829550-32829856	145	267768	TRUE	0.16	-0.138487119797375	FALSE
ENSG00000204525	CGGGAGGCTGAGGCAAACCC	chr6:32915154-32915381	210	267703	TRUE	0.16	-0.118764857156705	FALSE
ENSG00000204525	ACAGGCTCCCTCGTGTTAAA	chr6:32937142-32937447	245	267668	TRUE	0.16	0.100161879854836	FALSE
ENSG00000204525	CCAACACCGCTCTTGAGACC	chr6:32999970-33000394	242	267671	TRUE	0.16	0.135706923227836	FALSE
ENSG00000204525	TCTCATCCATTACTGGGTCA	chr6:33049436-33049677	285	267628	TRUE	0.16	-0.11362967575852	FALSE
ENSG00000204525	CAGTGACCTCCAGGGTGCGC	chr6:33082767-33083042	243	267670	TRUE	0.16	-0.132150266843145	FALSE
ENSG00000204531	TTGGCTGCCTCTTGTAACCC	chr6:29769292-29769656	3	8035	TRUE	0.16	-1.18886509636386	FALSE
ENSG00000204531	CCTGAGCTCTTGGACTGCGG	chr6:29934071-29934293	9	8029	TRUE	0.16	0.578340326525711	FALSE
ENSG00000204531	GACGCCGAGGATGGCCGTCA	chr6:29941886-29943609	25	8013	TRUE	0.16	0.464135326820023	FALSE
ENSG00000204531	ATATTACACAACATCAGACA	chr6:30037221-30037673	12	8026	TRUE	0.16	0.527014911134943	FALSE
ENSG00000204531	TCCTACAGGAACGCAGTCGC	chr6:30060535-30062064	9	8029	TRUE	0.16	0.673457302973269	FALSE
ENSG00000204531	TCCTGAACTAATTGGCAGGC	chr6:30091888-30092343	9	8029	TRUE	0.16	0.638256899820619	FALSE
ENSG00000204531	TGTCTAGATCAGCCCTCACC	chr6:30097990-30098183	13	8025	TRUE	0.16	0.593139942381031	FALSE
ENSG00000204531	GGTATTGACTACTTTGGCAA	chr6:30149290-30149508	5	8033	TRUE	0.16	-0.845338756361943	FALSE
ENSG00000204531	ATTGGGCTGGACTAAGGTTA	chr6:30308057-30310057	16	8022	TRUE	0.16	0.514223764811151	FALSE
ENSG00000204531	CACCCATCACTCAGCAGATC	chr6:30411464-30412023	15	8023	TRUE	0.16	0.603297841160026	FALSE
ENSG00000204531	CCTCCGGTAACCGACGGATT	chr6:30453099-30454130	11	8027	TRUE	0.16	0.554521422306299	FALSE
ENSG00000204531	ATAAACAAAATTGCCATTAG	chr6:30483757-30483993	15	8023	TRUE	0.16	0.611108201388364	FALSE
ENSG00000204531	CACAAAAAATCAGTAGTCTG	chr6:30543023-30543229	6	8032	TRUE	0.16	0.79898564201079	FALSE
ENSG00000204531	CCGATGAATGCCATTAGCGG	chr6:30625977-30627634	18	8020	TRUE	0.16	0.568854188778039	FALSE
ENSG00000204531	ATCCTTAACCCTCAGATGCG	chr6:30730066-30731526	14	8024	TRUE	0.16	0.529398963401804	FALSE
ENSG00000204531	TTGCTAAAGCGTGTTTCACT	chr6:30799159-30799421	3	8035	TRUE	0.16	-1.18435957407904	FALSE
ENSG00000204531	CCTTCCAAGCGGCACGTGCC	chr6:30821832-30824781	11	8027	TRUE	0.16	0.632469982833338	FALSE
ENSG00000204531	AGCACAATAGGCAGCCTGCT	chr6:30838353-30838890	5	8033	TRUE	0.16	-0.867459481970277	FALSE
ENSG00000204531	TCGTACCCACCACGGGTACC	chr6:30915349-30915863	3	8035	TRUE	0.16	-1.174264639172	FALSE
ENSG00000204531	TAGGCATCTCGGCCGGGAGT	chr6:30932797-30933004	12	8026	TRUE	0.16	0.623448417469743	FALSE
ENSG00000204531	GGTCCTGTGGACAAACGTCA	chr6:30942337-30943208	12	8026	TRUE	0.16	0.660645540503905	FALSE
ENSG00000204531	TGTGCTTGGGCAGATGTGGG	chr6:30972056-30972234	11	8027	TRUE	0.16	0.637565318689299	FALSE
ENSG00000204531	CCAATTGGCCCCATCTCTGG	chr6:31057464-31057857	9	8029	TRUE	0.16	0.711643563473748	FALSE
ENSG00000204531	TTGACTGTCTGAAGGCTCTT	chr6:31225249-31225486	3	8035	TRUE	0.16	-1.13385480502699	FALSE
ENSG00000204531	GGAACCCGCACATTGCGGGC	chr6:31307531-31309242	11	8027	TRUE	0.16	0.692013570388482	FALSE
ENSG00000204531	GGAGACTGTACACCGGGAAA	chr6:31386778-31387564	6	8032	TRUE	0.16	-0.781152211335727	FALSE
ENSG00000204531	GCTGTATGAAGCCGAGCCTC	chr6:31389100-31389716	4	8034	TRUE	0.16	-0.901008003746536	FALSE
ENSG00000204531	CGTCCGCCGGGAGCAGGTCA	chr6:31399621-31400348	12	8026	TRUE	0.16	-0.517663537722338	FALSE
ENSG00000204531	AATCCCCAAGAATGGCACGT	chr6:31474771-31475258	11	8027	TRUE	0.16	0.55049720500987	FALSE
ENSG00000204531	TGTTAGGAGTGGTGGTAAAC	chr6:31568100-31568377	11	8027	TRUE	0.16	0.657488580449906	FALSE
ENSG00000204531	ACATGGCCCTGTCTTCGTTA	chr6:31574156-31574793	5	8033	TRUE	0.16	-0.963763959698008	FALSE
ENSG00000204531	CATGGCCCTGTCTTCGTTAA	chr6:31574156-31574793	6	8032	TRUE	0.16	-0.757083496657233	FALSE
ENSG00000204531	ATCCCAAGACTAAGGACTCG	chr6:31659583-31660191	3	8035	TRUE	0.16	-1.04626456022505	FALSE
ENSG00000204531	GCGGGACTGATTCGCACTAG	chr6:31664701-31666410	10	8028	TRUE	0.16	-0.725127701262313	FALSE
ENSG00000204531	TCATGTCCTCCCCTGCAGAG	chr6:31687457-31687620	5	8033	TRUE	0.16	-0.838364212875945	FALSE
ENSG00000204531	CATTCCACAGGGTCCATAAG	chr6:31690204-31691207	15	8023	TRUE	0.16	0.591499011876325	FALSE
ENSG00000204531	CACTCAAACAGATCCACGCC	chr6:31713909-31714678	8	8030	TRUE	0.16	0.599457078833113	FALSE
ENSG00000204531	GCTCTTTCTAACGAGCACGA	chr6:31896953-31898663	4	8034	TRUE	0.16	-1.04163890065022	FALSE
ENSG00000204531	AGGGACTTAGGATCAGTGCT	chr6:31898742-31899032	3	8035	TRUE	0.16	-1.13045384367548	FALSE
ENSG00000204531	TAACACGGCCTCTAGAGTAG	chr6:31997498-31998270	6	8032	TRUE	0.16	-0.757801762934979	FALSE
ENSG00000204531	TTGCGGGAGGGTTCCAGGTC	chr6:32071855-32072285	11	8027	TRUE	0.16	0.689489861079063	FALSE
ENSG00000204531	AGGCCCCTCGACGACGCAAG	chr6:32085866-32086089	14	8024	TRUE	0.16	0.575690056195249	FALSE
ENSG00000204531	GAGGGTCCGTCTAGAGATCC	chr6:32097157-32099156	20	8018	TRUE	0.16	0.445863901369937	FALSE
ENSG00000204531	TGGTTTGGGTACTCTCGTGT	chr6:32530041-32530840	10	8028	TRUE	0.16	0.569161730552009	FALSE
ENSG00000204531	GGGAAAGGGACTGCTAATTA	chr6:32785828-32786407	13	8025	TRUE	0.16	0.618687727595588	FALSE
ENSG00000204531	GAACGTTGCATAATAGAGCG	chr6:32796677-32797916	13	8025	TRUE	0.16	0.592723480736479	FALSE
ENSG00000204531	ACGCCGTCAGAGCCACTGTC	chr6:33075566-33076192	5	8033	TRUE	0.16	-0.78473563947761	FALSE
ENSG00000204531	ACAGGCAGATCCTGCGTCTT	chr6:33199885-33200000	13	8025	TRUE	0.16	0.584786539599	FALSE
ENSG00000204536	AACCAATGCTTACCTGCCCA	chr11:5269651-5269865	209	182181	TRUE	0.16	-0.124928099138022	FALSE
ENSG00000204536	AGATGGTCTTCCGCTCGCTC	chr6:29752307-29753422	385	182005	TRUE	0.16	0.0965685295640579	FALSE
ENSG00000204536	ACAGCACTTACCTCTCGGGC	chr6:29834676-29835312	220	182170	TRUE	0.16	0.105030653248568	FALSE
ENSG00000204536	GACAGAAAAAGTAACTCCTA	chr6:30041957-30042353	114	182276	TRUE	0.16	0.147756785900331	FALSE
ENSG00000204536	TTGAGCACCACCAGCACTGG	chr6:30363554-30363784	460	181930	TRUE	0.16	0.0754024376154167	FALSE
ENSG00000204536	CTATTTCCGCTTCCGGCGGC	chr6:30570784-30571978	138	182252	TRUE	0.16	-0.147153298393354	FALSE
ENSG00000204536	TGGTATTTCACGCCCTAGCC	chr6:30597208-30598002	116	182274	TRUE	0.16	-0.150836384400111	FALSE
ENSG00000204536	TGTAAGCGCGCCTGCGCCCG	chr6:30646848-30648070	231	182159	TRUE	0.16	0.0976376789494684	FALSE
ENSG00000204536	AATCCCCTGGATGGGCTGCA	chr6:30670839-30671068	206	182184	TRUE	0.16	-0.121782744741494	FALSE
ENSG00000204536	CCACTGTAGTCTGTAGGAGG	chr6:30790763-30791280	138	182252	TRUE	0.16	0.156052519731519	FALSE
ENSG00000204536	CTTCTCCCAAGTGCATAGGC	chr6:30843326-30843522	455	181935	TRUE	0.16	0.0906181995526914	FALSE
ENSG00000204536	GGTATCGACAGACAGCGCCA	chr6:30913634-30915262	225	182165	TRUE	0.16	0.106513376406442	FALSE
ENSG00000204536	TTCCTGCACGTCCTCTGAGG	chr6:31008274-31008455	355	182035	TRUE	0.16	-0.0955642242187499	FALSE
ENSG00000204536	GAATTGATCACCCTGACATC	chr6:31057464-31057857	193	182197	TRUE	0.16	0.133043249931404	FALSE
ENSG00000204536	AATGGGTTAAGTGCTACAGT	chr6:31114273-31115546	244	182146	TRUE	0.16	0.11851780169697	FALSE
ENSG00000204536	AGTAGAGCCGGCTAGCGTAC	chr6:31157866-31159144	130	182260	TRUE	0.16	-0.14419578114923	FALSE
ENSG00000204536	GGTTATGTAAGCGACCGCGC	chr6:31400530-31400962	164	182226	TRUE	0.16	0.127180359499296	FALSE
ENSG00000204536	ATGACCTTCAGCACCCACCT	chr6:31508898-31509553	257	182133	TRUE	0.16	-0.109131051233192	FALSE
ENSG00000204536	ATCTCAGGGGAACCCCCACC	chr6:31560306-31560752	207	182183	TRUE	0.16	-0.120378363667183	FALSE
ENSG00000204536	GCAGGCACTGAGTCACCCCT	chr6:31560306-31560752	228	182162	TRUE	0.16	-0.132971600543456	FALSE
ENSG00000204536	GGGCATTGTCCTAAGGCAGG	chr6:31568100-31568377	189	182201	TRUE	0.16	-0.120459735756191	FALSE
ENSG00000204536	GCCGTCTCCGTTACCTGGTT	chr6:31580307-31582306	218	182172	TRUE	0.16	0.121779324526745	FALSE
ENSG00000204536	CCGGGTTCAGTTTCCCGCGC	chr6:31664701-31666410	134	182256	TRUE	0.16	-0.150716862129839	FALSE
ENSG00000204536	TGGTCTGGCTAGGACAGTAG	chr6:31772888-31773174	145	182245	TRUE	0.16	0.147912760483252	FALSE
ENSG00000204536	CATACGGCATCTACTACTGC	chr6:31870397-31871573	134	182256	TRUE	0.16	-0.150432589761753	FALSE
ENSG00000204536	TTGCTCAGGGTGCTACACCA	chr6:31927370-31928524	230	182160	TRUE	0.16	0.124608583124944	FALSE
ENSG00000204536	AGATAAATCGGCTCACGGAC	chr6:31971319-31972880	125	182265	TRUE	0.16	0.146402346561628	FALSE
ENSG00000204536	AACACCCAGGACGGAAGCAC	chr6:31997498-31998270	156	182234	TRUE	0.16	-0.159142284759085	FALSE
ENSG00000204536	CTACTTCCAACTGCGCATGC	chr6:32085866-32086089	128	182262	TRUE	0.16	0.158857053947574	FALSE
ENSG00000204536	GGCCAACCAGACTTACACGT	chr6:32087237-32088177	201	182189	TRUE	0.16	-0.113375491248972	FALSE
ENSG00000204536	CTAGGGTGAGAGATATTTAG	chr6:32288494-32288971	217	182173	TRUE	0.16	0.127662920504567	FALSE
ENSG00000204536	AGTTACCAGTCACTGCAAAA	chr6:32324390-32324675	174	182216	TRUE	0.16	0.119966392978671	FALSE
ENSG00000204536	GTGTATTGGGAAGACATCCG	chr6:32402860-32403151	147	182243	TRUE	0.16	-0.143670179322424	FALSE
ENSG00000204536	ACGCACGCGCTCCGTCCCGT	chr6:32664796-32665308	219	182171	TRUE	0.16	0.122645409898974	FALSE
ENSG00000204536	CTGTTCCAGTACTCGGCATC	chr6:32664796-32665308	178	182212	TRUE	0.16	0.119284576545103	FALSE
ENSG00000204536	TGGCTGTGTTACCACCCTCA	chr6:32700385-32701020	204	182186	TRUE	0.16	-0.113351054615242	FALSE
ENSG00000204536	CTAGAAGAAGTCAATGTCCT	chr6:32785828-32786407	169	182221	TRUE	0.16	0.135171286635863	FALSE
ENSG00000204536	ATTGCTCCGCGGATGTAATG	chr6:32796677-32797916	204	182186	TRUE	0.16	0.116268063004557	FALSE
ENSG00000204536	ACAGGAAGTGGTGTTGGCTT	chr6:32807243-32807426	173	182217	TRUE	0.16	-0.11806622398749	FALSE
ENSG00000204536	TGGCCGTCTAGACGCCCACG	chr6:33161357-33162470	68	182322	TRUE	0.16	-0.200533743196699	FALSE
ENSG00000204538	CCAGAGGACGCTGGGACTGG	chr6:30684704-30684912	3	614	TRUE	0.16	1.38809840548158	FALSE
ENSG00000204538	AGATGCCTACAGGCAAGCGC	chr6:30932797-30933004	3	614	TRUE	0.16	1.05144820989146	FALSE
ENSG00000204538	GGGTGATCACAGGGCCAAGG	chr6:31402804-31402980	3	614	TRUE	0.16	0.890082559739419	FALSE
ENSG00000204538	GAGGCTCTCTGGAGAGACCT	chr6:31585583-31585819	3	614	TRUE	0.16	1.47571000552896	FALSE
ENSG00000204538	GGTGTCATTGCTTAGGATGG	chr6:33170110-33170273	3	614	TRUE	0.16	1.48184862382975	FALSE
ENSG00000204560	GGGGCAGTTAGCTGTCAGTA	chr6:29964667-29966468	287	143284	TRUE	0.16	-0.117424236839785	FALSE
ENSG00000204560	CCGCTTCTGCGAACCGCCCT	chr6:30101688-30103715	203	143368	TRUE	0.16	0.116061089878073	FALSE
ENSG00000204560	ACCCCACCTCGTGCTAGTGC	chr6:30206874-30207955	126	143445	TRUE	0.16	-0.155537126169207	FALSE
ENSG00000204560	CAAGGTGTGTAGGGTATATG	chr6:30308057-30310057	130	143441	TRUE	0.16	-0.169042869931237	FALSE
ENSG00000204560	GCAGTGGGTTGGTAGGGATC	chr6:30515018-30515605	262	143309	TRUE	0.16	-0.117669107786075	FALSE
ENSG00000204560	AGCGCGGCTTACGCTGTGGG	chr6:30515789-30516822	157	143414	TRUE	0.16	0.133560053633734	FALSE
ENSG00000204560	AGCGTCCTCTGGTGGGAGGG	chr6:30684704-30684912	295	143276	TRUE	0.16	-0.109232298921529	FALSE
ENSG00000204560	TGAGATTCAACCCACGTGAG	chr6:30690559-30691273	168	143403	TRUE	0.16	-0.150819029975215	FALSE
ENSG00000204560	GACGTCCGACGTGTCTGGTA	chr6:30716974-30717822	112	143459	TRUE	0.16	-0.182187823944676	FALSE
ENSG00000204560	TGAGCTCATCTAGTCCTCCC	chr6:30758826-30759331	172	143399	TRUE	0.16	-0.136512909686044	FALSE
ENSG00000204560	GGGGTGTGGAATGTCCCACC	chr6:30882549-30883059	132	143439	TRUE	0.16	-0.143389759879319	FALSE
ENSG00000204560	CAATTCACGACCCAGGTCGA	chr6:30922506-30923027	157	143414	TRUE	0.16	0.156749651937506	FALSE
ENSG00000204560	AAGGAACAATTCCACACGCA	chr6:31021855-31022378	167	143404	TRUE	0.16	-0.132824952897817	FALSE
ENSG00000204560	TGCAGCCCAGGTCCCCCTAG	chr6:31042790-31043131	223	143348	TRUE	0.16	-0.114574499574708	FALSE
ENSG00000204560	AGGAAGGCGCCCCAAGCCGG	chr6:31170587-31170657	142	143429	TRUE	0.16	-0.137796939055888	FALSE
ENSG00000204560	TTGCTGACTGTTTGAAACTA	chr6:31178771-31179009	155	143416	TRUE	0.16	0.134196946843625	FALSE
ENSG00000204560	ACTCAACATGGATGGCCTCT	chr6:31204790-31205139	108	143463	TRUE	0.16	0.160355245532468	FALSE
ENSG00000204560	CATGAGTTCAAACTAGGAGG	chr6:31395558-31396207	118	143453	TRUE	0.16	0.156523892285403	FALSE
ENSG00000204560	TGTCTGCAGGACGGCTGGTC	chr6:31548048-31548524	158	143413	TRUE	0.16	-0.140403898688444	FALSE
ENSG00000204560	GGAGAAATAGATGCGAACAG	chr6:31558756-31559619	89	143482	TRUE	0.16	0.18140821198447	FALSE
ENSG00000204560	GGGCACGCCTCTGGGAACAC	chr6:31559695-31560201	200	143371	TRUE	0.16	0.12599422962818	FALSE
ENSG00000204560	TACTGTGACTCTGGTACGAT	chr6:31628282-31630281	104	143467	TRUE	0.16	0.187934507481822	FALSE
ENSG00000204560	TGAGAAGAGTTTCGCGCAGT	chr6:31702534-31703582	149	143422	TRUE	0.16	0.148599614717052	FALSE
ENSG00000204560	ACACTGTCGAGGAGAAATGG	chr6:31745203-31745428	196	143375	TRUE	0.16	0.125325474125352	FALSE
ENSG00000204560	ACTGGCCACTTTGTACACTG	chr6:31745203-31745428	206	143365	TRUE	0.16	-0.136414190403132	FALSE
ENSG00000204560	CTTTCTCTCCACCCCTAGTT	chr6:31762763-31764032	198	143373	TRUE	0.16	-0.139030044566196	FALSE
ENSG00000204560	CTGGGTCATGAAAAGGCACC	chr6:31772888-31773174	140	143431	TRUE	0.16	0.143830638883777	FALSE
ENSG00000204560	GCAATTGGCAATTACCAGCG	chr6:31888461-31889457	56	143515	TRUE	0.16	-0.237085835980227	FALSE
ENSG00000204560	TGTGGAACGTATTTCCGCTC	chr6:31901422-31902703	132	143439	TRUE	0.16	0.162511945050465	FALSE
ENSG00000204560	GTGAGGGTGCGGTGGTACCA	chr6:32073209-32073641	185	143386	TRUE	0.16	0.115956846995864	FALSE
ENSG00000204560	TCCCATATGCCTGCAATTCT	chr6:32195086-32195317	139	143432	TRUE	0.16	0.131260219809009	FALSE
ENSG00000204560	AGGATATTACAAGAGCACAG	chr6:32216313-32216731	171	143400	TRUE	0.16	0.131153601605071	FALSE
ENSG00000204560	GAGTCTTTATCTGCCCATAT	chr6:32324390-32324675	162	143409	TRUE	0.16	-0.133419898860924	FALSE
ENSG00000204560	GTGCTCATGCATCACTAGCA	chr6:32609751-32610407	181	143390	TRUE	0.16	-0.125215942172872	FALSE
ENSG00000204560	GCATCATAATACTTTAAGCC	chr6:32825915-32826883	66	143505	TRUE	0.16	0.233789373893731	FALSE
ENSG00000204560	GAAATGAATGAATTTCCACT	chr6:32885752-32886155	93	143478	TRUE	0.16	0.201006464597472	FALSE
ENSG00000204560	GATTCTCTACCACCCCCTAG	chr6:32885752-32886155	138	143433	TRUE	0.16	-0.148404421718216	FALSE
ENSG00000204560	GCTGTAAAGAGTTGCATCTA	chr6:33049436-33049677	156	143415	TRUE	0.16	-0.137682478050167	FALSE
ENSG00000204560	ACGTTTCACGTGGGGTCACT	chr6:33080171-33081452	115	143456	TRUE	0.16	0.170505218118547	FALSE
ENSG00000204560	GAGGTCACTGATGTGGCTCC	chr6:33082767-33083042	119	143452	TRUE	0.16	0.158732508453068	FALSE
ENSG00000204564	TCTGAGTGCTCTCCGGGACG	chr6:29702283-29703026	139	109476	TRUE	0.16	-0.154956834941064	FALSE
ENSG00000204564	CTGGGAGCTTCTTACGGTGT	chr6:29863832-29864500	103	109512	TRUE	0.16	0.202466785884744	FALSE
ENSG00000204564	CATAGCAGTTAAGAGCTCTT	chr6:30152089-30152261	52	109563	TRUE	0.16	0.263756408696011	FALSE
ENSG00000204564	GACAGCCCCCTGCGCTTCGA	chr6:30171513-30172632	191	109424	TRUE	0.16	0.135010296087004	FALSE
ENSG00000204564	GTAGGCACTCTTGTACAGGC	chr6:30185925-30186543	74	109541	TRUE	0.16	-0.209460761383709	FALSE
ENSG00000204564	CTCGGCAGCGTCATAGCGGC	chr6:30325707-30327514	72	109543	TRUE	0.16	-0.244395733185333	FALSE
ENSG00000204564	AATTGACTTGTAGGTGTAAT	chr6:30464762-30464931	123	109492	TRUE	0.16	0.149547564581615	FALSE
ENSG00000204564	AAAGGCGAGTCTCTACAGGC	chr6:30562461-30563161	210	109405	TRUE	0.16	-0.127087207026588	FALSE
ENSG00000204564	AGAGGAGGTCCATTGACGCC	chr6:30562461-30563161	121	109494	TRUE	0.16	-0.166772834668185	FALSE
ENSG00000204564	ACTTGAGCTGTATACTTCTT	chr6:30597208-30598002	123	109492	TRUE	0.16	0.158754342526549	FALSE
ENSG00000204564	TGATGGTAAGACTGGTTAGT	chr6:30700400-30700858	87	109528	TRUE	0.16	-0.209041626957365	FALSE
ENSG00000204564	CTCAGAAGGGAGCCTTTCAC	chr6:30790763-30791280	151	109464	TRUE	0.16	0.140459873443881	FALSE
ENSG00000204564	TCTTCGGCAGCTGGCTGGTC	chr6:30834361-30835150	186	109429	TRUE	0.16	-0.149381750921886	FALSE
ENSG00000204564	CTTGGCTGCCCTCAAGGCAC	chr6:30839707-30840061	91	109524	TRUE	0.16	-0.229108731771149	FALSE
ENSG00000204564	GGAGGGGATTCGGCGCAGTA	chr6:30955076-30956481	157	109458	TRUE	0.16	-0.153006704763391	FALSE
ENSG00000204564	AATTCGGAACTCCAAAGAAT	chr6:31042790-31043131	148	109467	TRUE	0.16	0.159566569891809	FALSE
ENSG00000204564	CTTGGTCTCACTATAAGGAA	chr6:31086852-31087115	94	109521	TRUE	0.16	-0.182513167250199	FALSE
ENSG00000204564	TGAGGTGGACAACCGACCTC	chr6:31137292-31138485	108	109507	TRUE	0.16	-0.188448740229586	FALSE
ENSG00000204564	TTGACAAACAGCTTCCTCTT	chr6:31142479-31142749	89	109526	TRUE	0.16	0.221080849441079	FALSE
ENSG00000204564	GGGCCAGAGGTCAAGGCTAG	chr6:31170419-31170828	118	109497	TRUE	0.16	0.182467886560805	FALSE
ENSG00000204564	TGGCTTGGGAAGAGCGCTTT	chr6:31171729-31173747	98	109517	TRUE	0.16	-0.161809763595412	FALSE
ENSG00000204564	TCTTATACGACGTGGAGTTG	chr6:31200382-31203181	101	109514	TRUE	0.16	-0.206137674270523	FALSE
ENSG00000204564	GGCATTCCAAGCATGATGAC	chr6:31204790-31205139	242	109373	TRUE	0.16	0.116587979092479	FALSE
ENSG00000204564	AAAGGGAGGAATACTCCCTC	chr6:31246063-31246842	106	109509	TRUE	0.16	0.170647584782813	FALSE
ENSG00000204564	GTGGATGGGATGATACCTAC	chr6:31474771-31475258	116	109499	TRUE	0.16	0.176539913127679	FALSE
ENSG00000204564	ACTCGTTCCTCGCGCATCCA	chr6:31541111-31542661	136	109479	TRUE	0.16	-0.159346029165989	FALSE
ENSG00000204564	GCAGCTGAATGGCGGAGATG	chr6:31558756-31559619	105	109510	TRUE	0.16	0.178710053321016	FALSE
ENSG00000204564	GACAGGGAGGGCACGCCTCT	chr6:31559695-31560201	123	109492	TRUE	0.16	0.167905692147935	FALSE
ENSG00000204564	GACCTGAAAATACGTGGAGC	chr6:31570582-31572581	68	109547	TRUE	0.16	0.206935791683759	FALSE
ENSG00000204564	GACCCCCCCTTAACGAAGAC	chr6:31574156-31574793	103	109512	TRUE	0.16	0.191710559051577	FALSE
ENSG00000204564	AGGAATGTCCACCACACATA	chr6:31578384-31578819	103	109512	TRUE	0.16	-0.182830947318851	FALSE
ENSG00000204564	TCCTGCGACGGCTTGGTGGC	chr6:31659583-31660191	58	109557	TRUE	0.16	-0.250929199686801	FALSE
ENSG00000204564	CTGCTGGAACCGCATGAGGC	chr6:31663939-31664258	56	109559	TRUE	0.16	-0.212655782357694	FALSE
ENSG00000204564	GTGTGCTGCTCGAGCGGGCC	chr6:31663939-31664258	85	109530	TRUE	0.16	0.186163382796853	FALSE
ENSG00000204564	AGGATGACCCGCGCACGACC	chr6:31664701-31666410	237	109378	TRUE	0.16	0.121205556438923	FALSE
ENSG00000204564	TTGCTACTTCCAGGGAACGG	chr6:31666094-31666177	113	109502	TRUE	0.16	0.168943307489225	FALSE
ENSG00000204564	AGTGAACTTGTTACAAGGCA	chr6:31747177-31747395	120	109495	TRUE	0.16	-0.16288163693956	FALSE
ENSG00000204564	GGTGCACATCAACTCCTTAC	chr6:31749537-31749955	140	109475	TRUE	0.16	0.159565848605398	FALSE
ENSG00000204564	GTCCACAAATGTGTATGGAA	chr6:31841008-31842456	119	109496	TRUE	0.16	-0.180937298022116	FALSE
ENSG00000204564	TAGCCCCAGTCAAAGCTTCG	chr6:31952857-31954856	77	109538	TRUE	0.16	0.205921674783318	FALSE
ENSG00000204564	GTACAGTACAGGGACGCGCA	chr6:32048173-32048746	98	109517	TRUE	0.16	-0.199636880583401	FALSE
ENSG00000204564	TAACTATGGGCGTAGGGCCA	chr6:32129256-32129669	75	109540	TRUE	0.16	-0.227227032424859	FALSE
ENSG00000204564	GGCGCGGCTACCTTAACCGC	chr6:32129978-32130841	85	109530	TRUE	0.16	-0.193940106303346	FALSE
ENSG00000204564	CCCACCATTCCTACCGCTAT	chr6:32175777-32176333	140	109475	TRUE	0.16	0.156599004512847	FALSE
ENSG00000204564	CCCATAGCGGTAGGAATGGT	chr6:32175777-32176333	75	109540	TRUE	0.16	-0.225153297099898	FALSE
ENSG00000204564	CTGGCACAAGGTTATCACTA	chr6:32558427-32558954	166	109449	TRUE	0.16	-0.158948324798529	FALSE
ENSG00000204564	GAGCCATTCCCTCATGAGCC	chr6:32614485-32614951	89	109526	TRUE	0.16	-0.197293663544692	FALSE
ENSG00000204564	CAGCTGACTGTGAATGAGTG	chr6:32622509-32622789	107	109508	TRUE	0.16	-0.165956429765837	FALSE
ENSG00000204564	ACAGGCTCCCTCGTGTTAAA	chr6:32937142-32937447	105	109510	TRUE	0.16	0.182182881886076	FALSE
ENSG00000204564	CCTTATTGTGCACCCATATG	chr6:32982865-32983834	114	109501	TRUE	0.16	-0.183876032957889	FALSE
ENSG00000204564	CGCCCTCTGGTGGAATATCT	chr6:33014769-33015436	84	109531	TRUE	0.16	-0.190354520185008	FALSE
ENSG00000204564	CTGGGAACCATGAAATCAGG	chr6:33082767-33083042	116	109499	TRUE	0.16	0.146941610039198	FALSE
ENSG00000204568	CTGGAGGAGAAACCCTGGGA	chr11:5254487-5254795	335	288296	TRUE	0.16	0.0762995474032399	FALSE
ENSG00000204568	GGGTCCAGGGGTAAACAACG	chr11:5269651-5269865	209	288422	TRUE	0.16	-0.0896422726056654	FALSE
ENSG00000204568	GACAGGGATCCGGCCAGGGA	chr12:102957453-102957736	289	288342	TRUE	0.16	-0.0914829938209304	FALSE
ENSG00000204568	ACAGCGACGCCACGAGTCCC	chr6:29791892-29793373	363	288268	TRUE	0.16	-0.0717398695112896	FALSE
ENSG00000204568	CGCTTGGCACAAGAGTAGCG	chr6:29827334-29828897	419	288212	TRUE	0.16	0.0681674595548646	FALSE
ENSG00000204568	TCGCACTCCCGGGTACTTGG	chr6:29863832-29864500	337	288294	TRUE	0.16	0.0787503092962906	FALSE
ENSG00000204568	GAAGCCAATCGGTGCCGCCG	chr6:29887280-29888879	301	288330	TRUE	0.16	-0.0769841191179227	FALSE
ENSG00000204568	TAGCCCACTGCGATGTACCG	chr6:29926083-29927564	285	288346	TRUE	0.16	-0.0844775162319856	FALSE
ENSG00000204568	TTGTGAGGTACACAGTGCCT	chr6:30037221-30037673	242	288389	TRUE	0.16	-0.104085083089939	FALSE
ENSG00000204568	ATCTCCTCTAGGACAGCCGT	chr6:30041957-30042353	433	288198	TRUE	0.16	-0.06939397936213	FALSE
ENSG00000204568	CGGAACAGGGAGTGGTGGTA	chr6:30156222-30156550	220	288411	TRUE	0.16	-0.0898684819996511	FALSE
ENSG00000204568	TCAGGGAAAGGGAACTCGCG	chr6:30163042-30164114	315	288316	TRUE	0.16	-0.086648025756056	FALSE
ENSG00000204568	AACCGCCCTCGGGTTCCCGA	chr6:30481175-30482541	374	288257	TRUE	0.16	-0.0795427528790144	FALSE
ENSG00000204568	TACAGACGGAAGCCTGCTCT	chr6:30799159-30799421	247	288384	TRUE	0.16	0.0820862901004588	FALSE
ENSG00000204568	CAAGAACTAGAGCACCATTC	chr6:30802576-30803273	283	288348	TRUE	0.16	0.0890546426543305	FALSE
ENSG00000204568	CAATTCACGACCCAGGTCGA	chr6:30922506-30923027	280	288351	TRUE	0.16	-0.0874630995957404	FALSE
ENSG00000204568	AGTCAATTCTCCAGCCAATC	chr6:30988472-30988856	657	287974	TRUE	0.16	0.0551524108815028	FALSE
ENSG00000204568	CCAGAAGGTCCTCCCTCTAC	chr6:31058176-31058760	296	288335	TRUE	0.16	0.0818434407663072	FALSE
ENSG00000204568	AATCCTCATTTGCAACTGTA	chr6:31070632-31071235	317	288314	TRUE	0.16	-0.0911998865525501	FALSE
ENSG00000204568	TCAGTCTCACCCCGGCCAGG	chr6:31111005-31111190	312	288319	TRUE	0.16	0.0796896543113322	FALSE
ENSG00000204568	GGCCCGGGAATTCCGAAGGA	chr6:31157682-31159681	294	288337	TRUE	0.16	0.0744141804092804	FALSE
ENSG00000204568	AGATGCTCCGACGCATTTAG	chr6:31157866-31159144	210	288421	TRUE	0.16	0.0905392621758641	FALSE
ENSG00000204568	TCGGACTGGACTTAACCCAA	chr6:31180432-31187807	254	288377	TRUE	0.16	-0.0838188037840982	FALSE
ENSG00000204568	GCAGTCTGACTTCAGCAAAT	chr6:31216413-31216739	334	288297	TRUE	0.16	-0.0809388725485997	FALSE
ENSG00000204568	ACAAAGCTACTAGGTTTAAA	chr6:31227161-31227587	269	288362	TRUE	0.16	0.0879663478880621	FALSE
ENSG00000204568	CAGCACGGACGGGGCTGTCA	chr6:31441114-31441278	328	288303	TRUE	0.16	0.0798488392408694	FALSE
ENSG00000204568	CACTAGTCCAACAGAACTTG	chr6:31525859-31526473	374	288257	TRUE	0.16	0.0763922796762054	FALSE
ENSG00000204568	CCTACCCACTGTTTCATGGC	chr6:31560306-31560752	208	288423	TRUE	0.16	-0.105426902607542	FALSE
ENSG00000204568	CCTGCCATGAAACAGTGGGT	chr6:31560306-31560752	212	288419	TRUE	0.16	-0.105805075145171	FALSE
ENSG00000204568	ACAGATAAAAGGATCAGTCT	chr6:31563051-31563662	216	288415	TRUE	0.16	0.0846732392576667	FALSE
ENSG00000204568	GACCTGAGCGTCCGGGCCCA	chr6:31571859-31572562	368	288263	TRUE	0.16	-0.0769839937617574	FALSE
ENSG00000204568	CTACTGTCTCGTCGGCTACC	chr6:31580665-31581864	286	288345	TRUE	0.16	0.0821052378774711	FALSE
ENSG00000204568	CCTTACCGCATGCCCCCTTC	chr6:31596984-31597323	371	288260	TRUE	0.16	-0.0817776747377259	FALSE
ENSG00000204568	ACAGACAGCGCGGGGTATAC	chr6:31660259-31661159	209	288422	TRUE	0.16	0.0936011731636165	FALSE
ENSG00000204568	TGTGCCGCTCCCAGCGACAA	chr6:31664701-31666410	295	288336	TRUE	0.16	0.0910369197903466	FALSE
ENSG00000204568	AGTGAAGCCGCCGATGGACC	chr6:31689418-31689982	394	288237	TRUE	0.16	-0.0798985718264168	FALSE
ENSG00000204568	TTAGCCTCATTCTGCGGGAA	chr6:31689418-31689982	340	288291	TRUE	0.16	0.0685168770901577	FALSE
ENSG00000204568	CTCCACTGCTGCTACAAGAC	chr6:31710646-31710912	321	288310	TRUE	0.16	-0.0734600581637992	FALSE
ENSG00000204568	CCCTATCCGCTCCACAGTCC	chr6:31717532-31717882	470	288161	TRUE	0.16	0.0683749266698257	FALSE
ENSG00000204568	TTTGTCCTCGTCTCACTGAC	chr6:31737471-31737868	292	288339	TRUE	0.16	-0.0819713795081077	FALSE
ENSG00000204568	ATCTGACAATGGGAGTGAAG	chr6:31745203-31745428	238	288393	TRUE	0.16	0.0945421395475688	FALSE
ENSG00000204568	CCACGGCGGGGTTGGGGCTC	chr6:31851673-31852487	172	288459	TRUE	0.16	-0.0888208034720932	FALSE
ENSG00000204568	GGAGATACGGCTTATCTCTG	chr6:31874908-31875284	222	288409	TRUE	0.16	-0.09499100067579	FALSE
ENSG00000204568	ATATGACTGGCTTTATTGAG	chr6:31908818-31909158	209	288422	TRUE	0.16	-0.0991734289961786	FALSE
ENSG00000204568	ACGGGATAGGACCCCAGCCG	chr6:31928642-31929979	682	287949	TRUE	0.16	0.0535297738031406	FALSE
ENSG00000204568	TTCTGCGTTGTTCTGTACAA	chr6:31937857-31939856	259	288372	TRUE	0.16	-0.0808140412961849	FALSE
ENSG00000204568	GGTAGCCGCTGTCTCCATCT	chr6:31969629-31970067	304	288327	TRUE	0.16	0.0844480948041028	FALSE
ENSG00000204568	CAGTGAATGTATCCCGGCAT	chr6:32012313-32013264	320	288311	TRUE	0.16	0.0756831188755535	FALSE
ENSG00000204568	GAACAACTCGACGTTCCAGC	chr6:32127536-32128582	453	288178	TRUE	0.16	-0.0634904502439455	FALSE
ENSG00000204568	GAACAGAATTTGGCGCGGTC	chr6:32129978-32130841	229	288402	TRUE	0.16	0.101383095960972	FALSE
ENSG00000204568	ACCTAGTGCTAGGCGTGGAC	chr6:32166448-32169512	176	288455	TRUE	0.16	-0.100092315414325	FALSE
ENSG00000204568	TAGGTTCAGCCTTTACCCCG	chr6:32209987-32210755	254	288377	TRUE	0.16	0.10328506649923	FALSE
ENSG00000204568	GACAAGAGCCAGATTATGTC	chr6:32319493-32319643	308	288323	TRUE	0.16	-0.0778248267750318	FALSE
ENSG00000204568	GCGCACGCGCTCTGTCCCGT	chr6:32761119-32761904	316	288315	TRUE	0.16	0.0829731797019522	FALSE
ENSG00000204568	GGCTCCAAGAGCGAAAACGC	chr6:32853059-32854603	196	288435	TRUE	0.16	0.0886935075001225	FALSE
ENSG00000204568	CAAAGGGCTCTCCTTGGTCT	chr6:32933624-32934051	251	288380	TRUE	0.16	-0.0877989513652379	FALSE
ENSG00000204568	AGGCTTTGGGACCACAATTA	chr6:33014769-33015436	389	288242	TRUE	0.16	-0.0810519856308405	FALSE
ENSG00000204568	GATGCAAGCCCTTGCTGTAG	chr6:33069402-33069630	193	288438	TRUE	0.16	-0.103681825599348	FALSE
ENSG00000204568	GGGATCAGCCCATGGCCACT	chr6:33069402-33069630	312	288319	TRUE	0.16	0.0699376229983297	FALSE
ENSG00000204568	AAGCAGCACCTGTCCCCCGA	chr6:33184979-33185475	301	288330	TRUE	0.16	0.0898087580896707	FALSE
ENSG00000204568	TCAGGACTTTGGGCGTTTAC	chr6:33199885-33200000	213	288418	TRUE	0.16	-0.107399578861169	FALSE
ENSG00000204569	GCAGGCTTGAAAACGCGCGC	chr6:29752307-29753422	127	197577	TRUE	0.16	0.130922659392268	FALSE
ENSG00000204569	TTCCTGCTACAGATCATCCC	chr6:29760264-29760749	177	197527	TRUE	0.16	-0.131755626958745	FALSE
ENSG00000204569	AGGGACGGGGCCCAAGCTGA	chr6:30006203-30006475	212	197492	TRUE	0.16	0.096295995243598	FALSE
ENSG00000204569	GATGAAGACGCGGGCGCGGT	chr6:30006570-30007933	179	197525	TRUE	0.16	0.128782714783749	FALSE
ENSG00000204569	CCCAGAAGGGTGATGCAGAT	chr6:30147145-30147402	399	197305	TRUE	0.16	0.0906543181750394	FALSE
ENSG00000204569	AGCCTGTGTTATCTTTGGGT	chr6:30201759-30202174	231	197473	TRUE	0.16	0.103467609433593	FALSE
ENSG00000204569	CCGCAGTCTTCCACCTCCGT	chr6:30344242-30345731	262	197442	TRUE	0.16	0.101041279559356	FALSE
ENSG00000204569	CGCCGAAGTGGGCATTCGCG	chr6:30742057-30744943	259	197445	TRUE	0.16	0.0972001339027866	FALSE
ENSG00000204569	TAATCACTGTTCAGGAAGTC	chr6:30765581-30765804	137	197567	TRUE	0.16	0.14701048028209	FALSE
ENSG00000204569	GTCAATTGCACTTGGAGGCA	chr6:30766589-30766750	503	197201	TRUE	0.16	0.0722281027321389	FALSE
ENSG00000204569	TTTAAGGTCAGGCAGCCACT	chr6:30766589-30766750	200	197504	TRUE	0.16	-0.127252883514465	FALSE
ENSG00000204569	ATGCAGGCAGGTGATTCTCC	chr6:30840712-30841135	125	197579	TRUE	0.16	-0.142771185458495	FALSE
ENSG00000204569	TCACCACTGGAACCCTGGAG	chr6:30855845-30856055	187	197517	TRUE	0.16	0.124060024728338	FALSE
ENSG00000204569	TGCAAATGAACTCTCTCGGA	chr6:30875359-30875732	179	197525	TRUE	0.16	0.12537397690839	FALSE
ENSG00000204569	CTGCTAACGGCGCGTGTAAC	chr6:30907744-30908674	102	197602	TRUE	0.16	-0.175543854416686	FALSE
ENSG00000204569	AAACGCTCCCCCTGGTGTAG	chr6:30974571-30974809	271	197433	TRUE	0.16	0.100086392200926	FALSE
ENSG00000204569	GAGGAAAAACCCGGTGTCTA	chr6:31144857-31146857	187	197517	TRUE	0.16	-0.124937099000974	FALSE
ENSG00000204569	CTACATGGTGACTGAGTCTA	chr6:31164051-31164328	167	197537	TRUE	0.16	-0.129623611888029	FALSE
ENSG00000204569	GAGGATAGCATTAATCCCAA	chr6:31210029-31210432	176	197528	TRUE	0.16	0.128700611225955	FALSE
ENSG00000204569	TGGGTGGTGTTTAAGACCCC	chr6:31225249-31225486	143	197561	TRUE	0.16	-0.150179045986111	FALSE
ENSG00000204569	GAGTAACCGCTACTCCTGCC	chr6:31414179-31414776	199	197505	TRUE	0.16	-0.124831955474952	FALSE
ENSG00000204569	CACAACCAAGGTCTAGGCAC	chr6:31517213-31517602	221	197483	TRUE	0.16	-0.126782263147936	FALSE
ENSG00000204569	TACGCTCGATGCCACCTTGA	chr6:31533582-31537581	274	197430	TRUE	0.16	0.105825347012796	FALSE
ENSG00000204569	GGAAGAAGACTATCGTAGGA	chr6:31546358-31547231	135	197569	TRUE	0.16	0.169438291993092	FALSE
ENSG00000204569	CCAAGTTCCCAGTTGTGTCC	chr6:31559695-31560201	133	197571	TRUE	0.16	-0.144419403423659	FALSE
ENSG00000204569	AGCGGTTGATCAACTTGGTA	chr6:31644432-31646581	145	197559	TRUE	0.16	-0.127943214327668	FALSE
ENSG00000204569	TCAAAATAGGCCACACATCT	chr6:31687457-31687620	197	197507	TRUE	0.16	0.134968908885811	FALSE
ENSG00000204569	TGAAGTAGGAGAGACGTTCA	chr6:31690757-31692756	169	197535	TRUE	0.16	0.13811929589327	FALSE
ENSG00000204569	CATTGCTCAACAGATTTGCC	chr6:31738650-31738862	198	197506	TRUE	0.16	-0.113392265226676	FALSE
ENSG00000204569	AGCTTGAGGCTCTCGTGGTC	chr6:31739907-31743157	200	197504	TRUE	0.16	0.13192529146168	FALSE
ENSG00000204569	CTCCGCTTCATTCAAATCTG	chr6:31750303-31751126	241	197463	TRUE	0.16	-0.0919355520853735	FALSE
ENSG00000204569	ATTACGCAGCCCCAGCGAGT	chr6:31814206-31817021	188	197516	TRUE	0.16	0.11239803539126	FALSE
ENSG00000204569	CTCCCAGCGGCGAACGTGTC	chr6:31945607-31951356	137	197567	TRUE	0.16	0.122026638424601	FALSE
ENSG00000204569	CGTCATCACTGTAGACAATC	chr6:31952224-31952653	140	197564	TRUE	0.16	-0.147745061259731	FALSE
ENSG00000204569	TTTCCAGATGACTGCGTGGC	chr6:31972971-31973326	188	197516	TRUE	0.16	-0.123553554646561	FALSE
ENSG00000204569	AAGAGCGTGAGGCGGGTACC	chr6:32011727-32012212	224	197480	TRUE	0.16	0.113368610884019	FALSE
ENSG00000204569	CTCCCCTAGGCGTGGCTCCA	chr6:32071855-32072285	241	197463	TRUE	0.16	-0.110624355837904	FALSE
ENSG00000204569	TCCGGTCGGGATCCAGGCCG	chr6:32081168-32081577	186	197518	TRUE	0.16	0.128109145955148	FALSE
ENSG00000204569	GGGTACACTGGAACCGATTG	chr6:32095446-32097270	121	197583	TRUE	0.16	-0.151587619117551	FALSE
ENSG00000204569	GAGCCTTGCCCCACGCGGAG	chr6:32129978-32130841	184	197520	TRUE	0.16	0.116003354647154	FALSE
ENSG00000204569	CCAACGCCTTCAAGTCTCAC	chr6:32397672-32397840	285	197419	TRUE	0.16	0.0912721522061582	FALSE
ENSG00000204569	GTGACCGATTGGGGATTTCC	chr6:32609751-32610407	300	197404	TRUE	0.16	0.104899249425452	FALSE
ENSG00000204569	GTTCCCCTGTACATGTGGGA	chr6:32857713-32857900	206	197498	TRUE	0.16	-0.12349235338248	FALSE
ENSG00000204569	GATTGCCTCCTTGGGATCGG	chr6:32893821-32895308	227	197477	TRUE	0.16	0.119345604659867	FALSE
ENSG00000204569	CCCGTTTCGATCTCGGATGG	chr6:32971492-32972732	232	197472	TRUE	0.16	0.109747347134171	FALSE
ENSG00000204569	GCTGCCAAAACCTATGTATT	chr6:33148150-33148553	245	197459	TRUE	0.16	0.113972001608198	FALSE
ENSG00000204574	GGCTACTATCACAAGCCTGT	chr11:5254682-5254782	225	304395	TRUE	0.16	0.0800523191641032	FALSE
ENSG00000204574	GACGGGGCTGCGGGCTGAAT	chr6:29702283-29703026	410	304210	TRUE	0.16	-0.0695922617735341	FALSE
ENSG00000204574	AACCCTTTAAGCTAATTCTA	chr6:29967104-29967966	214	304406	TRUE	0.16	-0.091988910098121	FALSE
ENSG00000204574	GCGAACTCTTGGTGTCTTCT	chr6:29994672-29995484	247	304373	TRUE	0.16	0.0788982329133907	FALSE
ENSG00000204574	CAACTGGCAGCTGGCTAACG	chr6:30160564-30160874	247	304373	TRUE	0.16	-0.090340880722289	FALSE
ENSG00000204574	AGTATATCCTAAGGTATCAC	chr6:30446257-30448256	187	304433	TRUE	0.16	-0.103679383005331	FALSE
ENSG00000204574	TACCCTAGATGAACCATGGG	chr6:30708107-30708404	289	304331	TRUE	0.16	-0.0887552788301851	FALSE
ENSG00000204574	ATTCTCTTGAGGTTCAATCC	chr6:30790763-30791280	223	304397	TRUE	0.16	0.0727454773157739	FALSE
ENSG00000204574	TCAATAATATTTACTTCGAG	chr6:30793355-30794059	260	304360	TRUE	0.16	-0.0908116825209622	FALSE
ENSG00000204574	GTGCAGGGTGGTGCGAAGAG	chr6:30839707-30840061	457	304163	TRUE	0.16	-0.064246296395746	FALSE
ENSG00000204574	GGAACACCTCACTACCACTG	chr6:30872366-30873391	379	304241	TRUE	0.16	-0.0747430093606603	FALSE
ENSG00000204574	GCATACCGTCTGAAAACCGG	chr6:30883795-30886796	335	304285	TRUE	0.16	-0.0725692887629852	FALSE
ENSG00000204574	CAACACAGCAGAGGCAGTGG	chr6:30972056-30972234	228	304392	TRUE	0.16	-0.091213979568554	FALSE
ENSG00000204574	TTGACAAAGAAATGCCCTTC	chr6:30974571-30974809	249	304371	TRUE	0.16	-0.080022020259696	FALSE
ENSG00000204574	CGAGAGCCCAGTGGCATATT	chr6:31114273-31115546	381	304239	TRUE	0.16	0.0707611019189744	FALSE
ENSG00000204574	TTGTGGCTTCAGTGAGCTCA	chr6:31192567-31192812	258	304362	TRUE	0.16	0.0790473829750729	FALSE
ENSG00000204574	TGGGTGGTGTTTAAGACCCC	chr6:31225249-31225486	209	304411	TRUE	0.16	-0.0949794681197464	FALSE
ENSG00000204574	TCAGCCCCACCCACGTAAGG	chr6:31416045-31417027	315	304305	TRUE	0.16	-0.0834985184650712	FALSE
ENSG00000204574	CGACCGGTTCAAAAACGAAT	chr6:31528277-31530194	271	304349	TRUE	0.16	-0.0823628123187239	FALSE
ENSG00000204574	AGGTTTATTGGGCTTCATCG	chr6:31574156-31574793	324	304296	TRUE	0.16	0.0736271522264103	FALSE
ENSG00000204574	CCTCCTCAAACTCACGGCAA	chr6:31618257-31620457	384	304236	TRUE	0.16	-0.0720453456057868	FALSE
ENSG00000204574	TGGTGATCATGGGAGCCAGA	chr6:31658396-31658559	279	304341	TRUE	0.16	0.0662098767083752	FALSE
ENSG00000204574	TTGTTAGCTGGTCCTGTCAT	chr6:31737471-31737868	318	304302	TRUE	0.16	-0.0738143239654088	FALSE
ENSG00000204574	CACCAAGGTCAGCGACTGGC	chr6:31752860-31753761	320	304300	TRUE	0.16	0.064073821438297	FALSE
ENSG00000204574	CACAAATGTGTATGGAAGGG	chr6:31841008-31842456	156	304464	TRUE	0.16	0.126533095681898	FALSE
ENSG00000204574	CAAGTGAGCTCCTCTGGTCA	chr6:31898742-31899032	386	304234	TRUE	0.16	0.0669926214810512	FALSE
ENSG00000204574	TGCTTGGCGAGAGCGCAGGA	chr6:31933313-31934377	166	304454	TRUE	0.16	-0.106540952933338	FALSE
ENSG00000204574	GCACCTGAGTCCCACGAGTC	chr6:31933757-31937257	340	304280	TRUE	0.16	0.0790043489259735	FALSE
ENSG00000204574	AGTGGGTGGTTTGGGCTTAC	chr6:31945771-31946245	282	304338	TRUE	0.16	-0.0760789708599006	FALSE
ENSG00000204574	CTCCAAATGGTCCGCATAGG	chr6:32067157-32069156	369	304251	TRUE	0.16	-0.076454506444207	FALSE
ENSG00000204574	GTGGCTGGATTTAGGCCAAA	chr6:32073209-32073641	192	304428	TRUE	0.16	-0.0931414562099342	FALSE
ENSG00000204574	ACCTCTACGGGCTTCGTGGC	chr6:32081168-32081577	334	304286	TRUE	0.16	-0.0686565966563906	FALSE
ENSG00000204574	CTGGGCCCCTTGCGTCGTCG	chr6:32085866-32086089	348	304272	TRUE	0.16	0.0761022785927012	FALSE
ENSG00000204574	CATTTGGGCAAGCTTTACTT	chr6:32413296-32413959	191	304429	TRUE	0.16	-0.0985761083564454	FALSE
ENSG00000204574	GTTATTCTAAGAAACAAAGT	chr6:32475226-32476196	150	304470	TRUE	0.16	0.107067978465395	FALSE
ENSG00000204574	CCGCGGCGCGCCTGTCTTCC	chr6:32521797-32522141	558	304062	TRUE	0.16	0.0597510224807252	FALSE
ENSG00000204574	TCACACGCATGTGCAGCTCA	chr6:32861089-32861520	276	304344	TRUE	0.16	0.0795583740601726	FALSE
ENSG00000204574	TTGGTTCTGTTGTTAGGACC	chr6:32866897-32867503	215	304405	TRUE	0.16	-0.104130490671947	FALSE
ENSG00000204574	AGTGCCGGGGAGTCCACCTT	chr6:32999970-33000394	357	304263	TRUE	0.16	-0.0710355746084412	FALSE
ENSG00000204574	GGCAGTCAGGTGCCTGCACT	chr6:33029981-33030179	304	304316	TRUE	0.16	-0.0873173893373396	FALSE
ENSG00000204574	CATGCAGCAAGGCGCCGTCG	chr6:33192035-33193499	400	304220	TRUE	0.16	0.0573495430711162	FALSE
ENSG00000204574	ACTCAGACTGTGTACCTCTC	chr6:33197523-33197806	519	304101	TRUE	0.16	-0.0617010832906539	FALSE
ENSG00000204576	ACTCGCTTCTGGAACGTCTG	chr11:5254682-5254782	184	152617	TRUE	0.16	-0.136571612376449	FALSE
ENSG00000204576	CGTATCGTCCACGTAGCCGA	chr6:29887280-29888879	161	152640	TRUE	0.16	-0.150069556120019	FALSE
ENSG00000204576	GAACGACAAAACCCGGGAAC	chr6:29964667-29966468	153	152648	TRUE	0.16	-0.122769717966735	FALSE
ENSG00000204576	ATGGGGATGGATATGACGAC	chr6:30185925-30186543	145	152656	TRUE	0.16	-0.152730057154564	FALSE
ENSG00000204576	CAACCTGCACACTAGCTGGC	chr6:30447259-30447756	202	152599	TRUE	0.16	0.124181206398503	FALSE
ENSG00000204576	CCTCAGGCGAAGTTCTTCTG	chr6:30464762-30464931	173	152628	TRUE	0.16	-0.137195453694362	FALSE
ENSG00000204576	CACCCTGCCTGAAAGTAGTG	chr6:30500581-30501186	191	152610	TRUE	0.16	0.129811060013202	FALSE
ENSG00000204576	TGTAAGCGCGCCTGCGCCCG	chr6:30646848-30648070	171	152630	TRUE	0.16	-0.125752189509393	FALSE
ENSG00000204576	TCGGGTTAAGCGCAATAGAA	chr6:30672186-30673296	181	152620	TRUE	0.16	-0.11211276613959	FALSE
ENSG00000204576	ATCCTCTTCGTCGTCGGGTT	chr6:30678987-30679540	161	152640	TRUE	0.16	-0.13255284303773	FALSE
ENSG00000204576	GAGACAGGTCTCATAGCAAC	chr6:30765581-30765804	115	152686	TRUE	0.16	-0.151237635802588	FALSE
ENSG00000204576	TGAGGCATGGCATGGCGTGC	chr6:30810746-30811218	136	152665	TRUE	0.16	-0.158026397252242	FALSE
ENSG00000204576	AGTGCCATGGGTTCCAGAGA	chr6:30818556-30818778	165	152636	TRUE	0.16	-0.137928444395824	FALSE
ENSG00000204576	TGCAGGCAGGTGATTCTCCA	chr6:30840712-30841135	100	152701	TRUE	0.16	-0.175734577103834	FALSE
ENSG00000204576	CACTGTAGCCTTTGAGACCA	chr6:30964039-30964778	203	152598	TRUE	0.16	0.128737251956644	FALSE
ENSG00000204576	GTAATTAGCCACACCATGCC	chr6:31021855-31022378	124	152677	TRUE	0.16	-0.142105010963403	FALSE
ENSG00000204576	ACCAGACTTGCCGATTGTTT	chr6:31178771-31179009	153	152648	TRUE	0.16	0.150147014324771	FALSE
ENSG00000204576	TGCACCATTCTAGGTCTCAC	chr6:31204790-31205139	106	152695	TRUE	0.16	-0.170179236535868	FALSE
ENSG00000204576	AGGAGTTACTGCACTTTCTG	chr6:31246063-31246842	208	152593	TRUE	0.16	0.114493830699859	FALSE
ENSG00000204576	AGATCACTGGAATCAGGGAA	chr6:31268128-31268420	174	152627	TRUE	0.16	0.125621056418319	FALSE
ENSG00000204576	GCTGCTCCTGTGAATGGCAT	chr6:31498750-31499105	176	152625	TRUE	0.16	-0.124085124633221	FALSE
ENSG00000204576	CTGCCAGCCCTGCCACCAGA	chr6:31551431-31551649	222	152579	TRUE	0.16	0.115961820646418	FALSE
ENSG00000204576	AGACCCCACTACCATCGCCC	chr6:31559695-31560201	237	152564	TRUE	0.16	0.110168234559195	FALSE
ENSG00000204576	CCTCTGGGAACACGGGAACA	chr6:31559695-31560201	181	152620	TRUE	0.16	0.119427971431233	FALSE
ENSG00000204576	CTCAGATCCCCTTCGCCAAC	chr6:31592513-31593395	183	152618	TRUE	0.16	-0.127465350299537	FALSE
ENSG00000204576	GCCCGTGGCGCCTTCAGCTA	chr6:31618257-31620457	183	152618	TRUE	0.16	0.131649383343819	FALSE
ENSG00000204576	CCCTTCCCTCATCACTATGA	chr6:31628282-31630281	145	152656	TRUE	0.16	-0.145432388525968	FALSE
ENSG00000204576	GAGAATTAGGGACCGAAGCC	chr6:31628282-31630281	130	152671	TRUE	0.16	0.147744442956012	FALSE
ENSG00000204576	CGCCCACCAGATCACTCATC	chr6:31643943-31644721	140	152661	TRUE	0.16	-0.142479161204473	FALSE
ENSG00000204576	GAAGGCGACAGACACAACTC	chr6:31713909-31714678	169	152632	TRUE	0.16	-0.132591770101748	FALSE
ENSG00000204576	GAGCCGCGTGTACGTACTGG	chr6:31794259-31796391	165	152636	TRUE	0.16	-0.127500005886779	FALSE
ENSG00000204576	AACTCCCACGTCCATTAATA	chr6:31919609-31920093	218	152583	TRUE	0.16	0.116146554930289	FALSE
ENSG00000204576	AGACTACCTTGAGGGCGACA	chr6:31945607-31951356	168	152633	TRUE	0.16	0.139917294095437	FALSE
ENSG00000204576	CCAACATGGCCCACGAGTAC	chr6:31981726-31982144	161	152640	TRUE	0.16	0.134715419299778	FALSE
ENSG00000204576	AGCAAAGTTCTTCACGACAA	chr6:32055182-32057181	132	152669	TRUE	0.16	0.150581666011863	FALSE
ENSG00000204576	CAGGGCGCCTCCGTGTGGTC	chr6:32085866-32086089	112	152689	TRUE	0.16	0.170895986900108	FALSE
ENSG00000204576	GGGCGTGTCACGTGTACTGG	chr6:32108025-32109567	298	152503	TRUE	0.16	-0.101411264207401	FALSE
ENSG00000204576	ACCGTCCGTGCGCGCGGGAA	chr6:32195422-32196819	259	152542	TRUE	0.16	-0.106685291862683	FALSE
ENSG00000204576	GATGCCACCTAGTGAACAGT	chr6:32244547-32245969	150	152651	TRUE	0.16	0.152370358776029	FALSE
ENSG00000204576	CCTGGAAGACAGGCGCGCCG	chr6:32521797-32522141	177	152624	TRUE	0.16	0.135767450596249	FALSE
ENSG00000204576	GGCTGAAGAATTCAGTGTGT	chr6:32829550-32829856	83	152718	TRUE	0.16	0.179615826055335	FALSE
ENSG00000204576	GGACGGGCTCATCTACAACC	chr6:33116430-33118817	141	152660	TRUE	0.16	-0.145030785053934	FALSE
ENSG00000204576	AAACTCAACATCCATCAGAC	chr6:33125958-33126566	149	152652	TRUE	0.16	0.153138397316137	FALSE
ENSG00000204576	TGCCCTTATTATGATTTCCC	chr6:33125958-33126566	137	152664	TRUE	0.16	0.158700204480839	FALSE
ENSG00000204580	GAGAGAGGCAAACTGGAATC	chr3:181711915-181712221	305	341609	TRUE	0.16	-0.0730243242059787	FALSE
ENSG00000204580	ACTGCGCTCTTGGACTGCAG	chr6:29956599-29956842	297	341617	TRUE	0.16	-0.0747217236254736	FALSE
ENSG00000204580	CTCTCTGGCGGCATCGAGCG	chr6:30101688-30103715	234	341680	TRUE	0.16	-0.0854001982947987	FALSE
ENSG00000204580	CACGTTAGCCAGCTGCCAGT	chr6:30160564-30160874	274	341640	TRUE	0.16	0.0749009313097857	FALSE
ENSG00000204580	ATGGCAGGGCAATAGCTAGG	chr6:30195391-30195892	273	341641	TRUE	0.16	0.0810184057815437	FALSE
ENSG00000204580	CAACCTGCACACTAGCTGGC	chr6:30447259-30447756	387	341527	TRUE	0.16	-0.0784876205699157	FALSE
ENSG00000204580	GGTGCCCAGGAACCCCTATG	chr6:30495980-30497165	276	341638	TRUE	0.16	-0.0789435235649585	FALSE
ENSG00000204580	CCTGGTCACGCGCACGCGAC	chr6:30616759-30618138	439	341475	TRUE	0.16	0.0505252634173985	FALSE
ENSG00000204580	GATGCGGGATCAGAGCCCCA	chr6:30685474-30685641	395	341519	TRUE	0.16	0.0848961218269901	FALSE
ENSG00000204580	AAAGCGCACGAACTCCACTC	chr6:30690559-30691273	409	341505	TRUE	0.16	-0.0623842696823684	FALSE
ENSG00000204580	ACATCCGGCAACCGGATGCT	chr6:30742057-30744943	240	341674	TRUE	0.16	0.0875432543478731	FALSE
ENSG00000204580	GTAATGCTGTAGCCGCAACC	chr6:30834361-30835150	252	341662	TRUE	0.16	0.10830763488837	FALSE
ENSG00000204580	TGGTCCTGTGGACAAACGTC	chr6:30942337-30943208	203	341711	TRUE	0.16	-0.118193374892399	FALSE
ENSG00000204580	ACCAAGAACTGCGGAGGGCT	chr6:30974571-30974809	327	341587	TRUE	0.16	-0.0688350057300036	FALSE
ENSG00000204580	GCTATGCAAAAGTGGACCAC	chr6:31001216-31001927	243	341671	TRUE	0.16	0.075553441055324	FALSE
ENSG00000204580	GTCTCACTTCTAGTATCAAG	chr6:31009816-31010085	376	341538	TRUE	0.16	0.0787094090644416	FALSE
ENSG00000204580	GGTGCCATTTACACTCCTTA	chr6:31164051-31164328	411	341503	TRUE	0.16	-0.05699135849097	FALSE
ENSG00000204580	GGATGTTTGCCTAATGGTGG	chr6:31170419-31170828	412	341502	TRUE	0.16	-0.0667212729297724	FALSE
ENSG00000204580	TTGAAGTAAAGGACGCGAGG	chr6:31196931-31198563	251	341663	TRUE	0.16	-0.0987532248489171	FALSE
ENSG00000204580	TCGGCTAAAATCGGCAGCTC	chr6:31227161-31227587	252	341662	TRUE	0.16	-0.0656345431531684	FALSE
ENSG00000204580	TGAGGGAGTATTCCTCCCTT	chr6:31246063-31246842	373	341541	TRUE	0.16	-0.0672878950037328	FALSE
ENSG00000204580	GAATCGCGTGTCGCCCACGA	chr6:31307531-31309242	446	341468	TRUE	0.16	0.0688156947469118	FALSE
ENSG00000204580	CCGCCCTCTCCGCTCGTGAT	chr6:31403053-31404177	512	341402	TRUE	0.16	0.0524205955792096	FALSE
ENSG00000204580	GTCAGTCATTGGGAACTAGC	chr6:31511215-31511680	317	341597	TRUE	0.16	-0.0815636688035244	FALSE
ENSG00000204580	CTGGGTAGGATACAATATTG	chr6:31522833-31523158	350	341564	TRUE	0.16	-0.0816056258281335	FALSE
ENSG00000204580	GATGAACTCAGGTTTAGGAT	chr6:31558756-31559619	199	341715	TRUE	0.16	-0.109207938995326	FALSE
ENSG00000204580	CCTGGGTGAAGGCTTCTTAG	chr6:31585583-31585819	430	341484	TRUE	0.16	-0.0607829308926799	FALSE
ENSG00000204580	TCCGGACAAAGTATCGGGGA	chr6:31609362-31610490	438	341476	TRUE	0.16	-0.0646966677563425	FALSE
ENSG00000204580	GCAGGCGTAGTACGGTCCCC	chr6:31651695-31653469	293	341621	TRUE	0.16	0.0785586038529478	FALSE
ENSG00000204580	ACTGGGCCTGCGTGGACCGC	chr6:31659112-31659495	374	341540	TRUE	0.16	0.0634953570681607	FALSE
ENSG00000204580	TCCCAAGACTAAGGACTCGG	chr6:31659583-31660191	454	341460	TRUE	0.16	0.0642203166492625	FALSE
ENSG00000204580	AGCTAGATTGTCTAGAGTTA	chr6:31686527-31686872	338	341576	TRUE	0.16	-0.0663891556984935	FALSE
ENSG00000204580	CCCTTACACAGGAATCCTTC	chr6:31718391-31718642	517	341397	TRUE	0.16	-0.0587172931217417	FALSE
ENSG00000204580	GAGTTGTGATAGACGCAGAG	chr6:31723308-31723688	310	341604	TRUE	0.16	0.0635964778008267	FALSE
ENSG00000204580	CCCATCCTGTGGGAGATCCG	chr6:31736254-31736691	365	341549	TRUE	0.16	-0.0653575841895386	FALSE
ENSG00000204580	GGGGATGGCTATTTACAGAC	chr6:31750303-31751126	263	341651	TRUE	0.16	-0.0589273631643559	FALSE
ENSG00000204580	GTGCCCTGTGACGTCAAGCC	chr6:31776485-31778192	345	341569	TRUE	0.16	0.0689318801179202	FALSE
ENSG00000204580	ACTCAGCATTAACTAGCTCA	chr6:31840063-31840910	287	341627	TRUE	0.16	-0.0868968347402148	FALSE
ENSG00000204580	CCTCGAATCTTGTGCTCACG	chr6:31933313-31934377	421	341493	TRUE	0.16	0.0584326850118	FALSE
ENSG00000204580	GTGATGGCCGACCGTATGCT	chr6:31978820-31980627	657	341257	TRUE	0.16	-0.0500840221915599	FALSE
ENSG00000204580	TGTTGCCCCCTATGCTGACA	chr6:32203405-32204039	470	341444	TRUE	0.16	0.0510358224408509	FALSE
ENSG00000204580	GTGGTGTTGGCTTAGGGGCA	chr6:32807243-32807426	385	341529	TRUE	0.16	-0.0636464602122577	FALSE
ENSG00000204580	GGTAACAGAGAAGGTTGACC	chr6:32967566-32967796	506	341408	TRUE	0.16	0.0601268043141641	FALSE
ENSG00000204580	GGAATTTGGGGCTTTAATAC	chr6:32981697-32982715	199	341715	TRUE	0.16	0.0792528780296433	FALSE
ENSG00000204580	TGAACAAATGCGAGCTTTGC	chr6:33049436-33049677	187	341727	TRUE	0.16	0.107148010473102	FALSE
ENSG00000204580	GGAAAAGAAGGACTCGCTAA	chr6:33075566-33076192	331	341583	TRUE	0.16	-0.078268269735235	FALSE
ENSG00000204590	AACATCTATAGCTGAACAAC	chr6:30037221-30037673	9	26009	TRUE	0.16	-0.560745744410831	FALSE
ENSG00000204590	GGAGGGGCCTGTGTGATATG	chr6:30147145-30147402	38	25980	TRUE	0.16	-0.31303931196272	FALSE
ENSG00000204590	TAGCCAAAAGACAGTGTTCG	chr6:30507742-30508763	21	25997	TRUE	0.16	-0.431238648981336	FALSE
ENSG00000204590	AGCTGTGAGTTTGAACTCCC	chr6:30598724-30599913	26	25992	TRUE	0.16	0.397609844433964	FALSE
ENSG00000204590	ATGCCTGGCCAGAGCCACTT	chr6:30598724-30599913	38	25980	TRUE	0.16	0.332962266248191	FALSE
ENSG00000204590	CTTGCAGGATGTAAGGTAGA	chr6:30646087-30646314	17	26001	TRUE	0.16	-0.515435170050575	FALSE
ENSG00000204590	CAGAGAGGATGATGTCATAG	chr6:30666373-30666625	30	25988	TRUE	0.16	0.305606398165015	FALSE
ENSG00000204590	CAATGTGTACTTCACTGCCG	chr6:30678987-30679540	11	26007	TRUE	0.16	-0.625900476456027	FALSE
ENSG00000204590	CCCAGCGTCCTCTGGTGGGA	chr6:30684704-30684912	35	25983	TRUE	0.16	0.336680034045621	FALSE
ENSG00000204590	GTATTGCCCTAGGTGGAGAC	chr6:30708107-30708404	29	25989	TRUE	0.16	0.370267478406456	FALSE
ENSG00000204590	GTTAGATGAGGGATCCTAAA	chr6:30793355-30794059	18	26000	TRUE	0.16	-0.465504485178149	FALSE
ENSG00000204590	GGTGTGACCCTTATAGAGGC	chr6:30922506-30923027	21	25997	TRUE	0.16	0.428934113345985	FALSE
ENSG00000204590	AGCAGGCCTCGTAACTCGCA	chr6:30955076-30956481	39	25979	TRUE	0.16	0.279187903834617	FALSE
ENSG00000204590	CACTTGAAGTCGAGGTTCCC	chr6:30988472-30988856	15	26003	TRUE	0.16	-0.533174604606739	FALSE
ENSG00000204590	GAGGCAAGTGAGCTTCGACG	chr6:31169199-31170261	25	25993	TRUE	0.16	-0.365509357135953	FALSE
ENSG00000204590	TTGTGAAGGTCATCTGTGAC	chr6:31214378-31214740	21	25997	TRUE	0.16	-0.501054913095073	FALSE
ENSG00000204590	AGGATCTAGAGGTTTACAAA	chr6:31321905-31322115	30	25988	TRUE	0.16	0.416365889572941	FALSE
ENSG00000204590	CATAACGGTGTGACGGGGCG	chr6:31510507-31513057	16	26002	TRUE	0.16	-0.503071537842862	FALSE
ENSG00000204590	TAACGGTGTGACGGGGCGAG	chr6:31510507-31513057	36	25982	TRUE	0.16	0.331299076736111	FALSE
ENSG00000204590	GCCCCCGAGTCCTTAGTCTT	chr6:31659583-31660191	19	25999	TRUE	0.16	-0.499781035651275	FALSE
ENSG00000204590	GCTCGAGCAGCACACATCAG	chr6:31663939-31664258	69	25949	TRUE	0.16	0.24504901521829	FALSE
ENSG00000204590	AATAGCGTCCTACTTCCCGG	chr6:31680584-31681602	42	25976	TRUE	0.16	0.319423862781181	FALSE
ENSG00000204590	GCGGCAGCTGGCTTTGTTTC	chr6:31687457-31687620	20	25998	TRUE	0.16	-0.459826033104536	FALSE
ENSG00000204590	GATGGCTAATTGGGTAGCCG	chr6:31840063-31840910	13	26005	TRUE	0.16	-0.597261404478716	FALSE
ENSG00000204590	TCCCCAGCTGAGCTAGGGCC	chr6:31874908-31875284	14	26004	TRUE	0.16	-0.490173321391306	FALSE
ENSG00000204590	GAGATGCGGGGTCTACCGAG	chr6:31896953-31898663	21	25997	TRUE	0.16	-0.431764140228992	FALSE
ENSG00000204590	GAGATTGCTCCCCATGGCGT	chr6:31945771-31946245	19	25999	TRUE	0.16	-0.490509583573198	FALSE
ENSG00000204590	GCGATAGTTCACGCTCTCGG	chr6:31958452-31959632	29	25989	TRUE	0.16	0.336659156225156	FALSE
ENSG00000204590	GGTGTATTGGGAAGACATCC	chr6:32402860-32403151	56	25962	TRUE	0.16	0.311407306464904	FALSE
ENSG00000204590	AGCAGAGACGGGCTCACTGT	chr6:32413296-32413959	18	26000	TRUE	0.16	-0.473883229130439	FALSE
ENSG00000204590	AGTCCATGAGACTGTGTAAG	chr6:32473155-32474197	42	25976	TRUE	0.16	0.350697465628525	FALSE
ENSG00000204590	AGAATCACTGACAGTAATTT	chr6:32816993-32817234	30	25988	TRUE	0.16	0.346396366608583	FALSE
ENSG00000204590	CATGGGGTGGGGACCTGACG	chr6:32829550-32829856	28	25990	TRUE	0.16	-0.364871578481724	FALSE
ENSG00000204590	AAAGATTTATAATTACAAAT	chr6:32885752-32886155	29	25989	TRUE	0.16	0.444435998777793	FALSE
ENSG00000204590	AAGGATTCTAGCCTTGAAGG	chr6:32954999-32955373	21	25997	TRUE	0.16	0.432973091870379	FALSE
ENSG00000204590	TCAGCTGCGCGGTGCTCTGA	chr6:33009235-33009931	32	25986	TRUE	0.16	0.326901880632137	FALSE
ENSG00000204590	TCTTTCCCTTCTACGTTTAC	chr6:33123471-33124880	9	26009	TRUE	0.16	-0.685424412183185	FALSE
ENSG00000204590	AGCTAAGGCTTGATACCCAG	chr6:33125958-33126566	29	25989	TRUE	0.16	-0.35886413409767	FALSE
ENSG00000204590	GTGCGCGGAAAAACTTCTCG	chr6:33161357-33162470	33	25985	TRUE	0.16	0.316934624082754	FALSE
ENSG00000204592	GCGGCGGCAGGATCGGCCAG	chr3:181711915-181712221	89	62866	TRUE	0.16	0.253417908421549	FALSE
ENSG00000204592	GAAGCTTCACAAGACCGAGG	chr6:29924848-29925041	106	62849	TRUE	0.16	0.194951726777513	FALSE
ENSG00000204592	GGAGCAGCAGACAGCCTACC	chr6:29934071-29934293	40	62915	TRUE	0.16	-0.348177496615605	FALSE
ENSG00000204592	TTCTAATGAGAGTACCCATC	chr6:29964667-29966468	68	62887	TRUE	0.16	0.257137559741225	FALSE
ENSG00000204592	CCATAAGCAGGCTCCATCAC	chr6:29967104-29967966	61	62894	TRUE	0.16	-0.258021008770298	FALSE
ENSG00000204592	GCTGTACAAACAGCTGATCA	chr6:29967104-29967966	62	62893	TRUE	0.16	-0.283011824651921	FALSE
ENSG00000204592	CAGCATGCCGCCATTCAGAC	chr6:30162341-30162709	62	62893	TRUE	0.16	-0.249343569404668	FALSE
ENSG00000204592	TGAGTGCGGGTGGTTGCGCC	chr6:30259125-30260790	64	62891	TRUE	0.16	-0.262695292667336	FALSE
ENSG00000204592	CCAATTACGTGGCGGACCTG	chr6:30325707-30327514	67	62888	TRUE	0.16	0.27657400987085	FALSE
ENSG00000204592	CTACGAGCCGCGGAAACCAG	chr6:30463701-30464128	108	62847	TRUE	0.16	0.210954941748395	FALSE
ENSG00000204592	ATGTCTTATAAAGCCTCCAA	chr6:30563246-30563598	66	62889	TRUE	0.16	0.231878860317765	FALSE
ENSG00000204592	TAGAGTCTATTGATGCTCTA	chr6:30590211-30591236	57	62898	TRUE	0.16	0.2725319615306	FALSE
ENSG00000204592	GAGGCCTCAGGCTCAACTCT	chr6:30685474-30685641	156	62799	TRUE	0.16	0.188894164786856	FALSE
ENSG00000204592	AGGCTTATTTATATACCATA	chr6:30799159-30799421	65	62890	TRUE	0.16	-0.247609596856379	FALSE
ENSG00000204592	GTGGTTGTCTAAACCACAAA	chr6:30842041-30842500	65	62890	TRUE	0.16	0.274119705510018	FALSE
ENSG00000204592	AGCTGATTCTTCCTTTCATC	chr6:30855845-30856055	47	62908	TRUE	0.16	-0.293776842526171	FALSE
ENSG00000204592	GGTCCAAGTTAGCAAGATGA	chr6:30855845-30856055	85	62870	TRUE	0.16	0.230833816579027	FALSE
ENSG00000204592	CCAGGCAGCCTCAACATATC	chr6:30915349-30915863	68	62887	TRUE	0.16	-0.257160845559298	FALSE
ENSG00000204592	ATGCCTCCTACTGGCAATGT	chr6:31008274-31008455	63	62892	TRUE	0.16	-0.208880936613773	FALSE
ENSG00000204592	TTCTTGTTGCTCCTGCGGCA	chr6:31079616-31080107	95	62860	TRUE	0.16	0.182872379489595	FALSE
ENSG00000204592	ATCAGTGCCCAAGTGCTTGA	chr6:31111005-31111190	41	62914	TRUE	0.16	-0.320936264475777	FALSE
ENSG00000204592	CCCTCCTCGCAAGATAAGAG	chr6:31126809-31127048	133	62822	TRUE	0.16	0.17071579955239	FALSE
ENSG00000204592	GCCACCCCTCTTATCTTGCG	chr6:31126809-31127048	60	62895	TRUE	0.16	-0.245327655586313	FALSE
ENSG00000204592	AGGTCCTAGAGGCGGATAGG	chr6:31139684-31140160	141	62814	TRUE	0.16	0.182890269981835	FALSE
ENSG00000204592	CTTGCACAGTCACGAGGAAT	chr6:31246063-31246842	80	62875	TRUE	0.16	0.214360162384928	FALSE
ENSG00000204592	GACACAGAAGTACAAGCGCC	chr6:31270985-31272710	47	62908	TRUE	0.16	0.222707538638661	FALSE
ENSG00000204592	GGCTGAAGTGTGGCGGTAAC	chr6:31403053-31404177	82	62873	TRUE	0.16	0.226229544217105	FALSE
ENSG00000204592	GTGATATCCAGATAGCGAGC	chr6:31525859-31526473	28	62927	TRUE	0.16	-0.420962306131618	FALSE
ENSG00000204592	CGCACGGATCTGTATAACCG	chr6:31541111-31542661	67	62888	TRUE	0.16	-0.24019420345163	FALSE
ENSG00000204592	AAGAAGACTATCGTAGGATG	chr6:31546358-31547231	76	62879	TRUE	0.16	0.233300734238026	FALSE
ENSG00000204592	GAGGCTCTCTGGAGAGACCT	chr6:31585583-31585819	124	62831	TRUE	0.16	0.210731243492688	FALSE
ENSG00000204592	TATAAGAAGACCTAAGGGTC	chr6:31718391-31718642	34	62921	TRUE	0.16	0.310435801281511	FALSE
ENSG00000204592	GAGTTGTGATAGACGCAGAG	chr6:31723308-31723688	67	62888	TRUE	0.16	0.275597317413632	FALSE
ENSG00000204592	CCTGGTCCCCGACGCAACCA	chr6:31736254-31736691	108	62847	TRUE	0.16	0.212497042720186	FALSE
ENSG00000204592	TTTGCCGCCTACTTTGGACC	chr6:31775257-31778081	91	62864	TRUE	0.16	0.220834078955261	FALSE
ENSG00000204592	CAACCCGGCGCCGCCATAAA	chr6:31834234-31835425	154	62801	TRUE	0.16	-0.156587810502644	FALSE
ENSG00000204592	CGCCATCGCCGCTTGCGCTG	chr6:31896953-31898663	144	62811	TRUE	0.16	0.218044173478049	FALSE
ENSG00000204592	TACCGGCGCCCTTCGGAACT	chr6:31971319-31972880	61	62894	TRUE	0.16	-0.277977539633243	FALSE
ENSG00000204592	GTCTGGGGTTGTGTCGGTCA	chr6:32012313-32013264	68	62887	TRUE	0.16	-0.245058600791447	FALSE
ENSG00000204592	GCCCCGAGACGGCGACCGCT	chr6:32048173-32048746	89	62866	TRUE	0.16	0.230385596815584	FALSE
ENSG00000204592	AAGTCATTGGGAAGCCCTAG	chr6:32103513-32103696	124	62831	TRUE	0.16	-0.174196894814091	FALSE
ENSG00000204592	GGCTGGTGCCCCTAATCTGG	chr6:32244547-32245969	83	62872	TRUE	0.16	-0.215480345926849	FALSE
ENSG00000204592	CATATCAAGGAAGTGAATAC	chr6:32288494-32288971	37	62918	TRUE	0.16	-0.316370016301436	FALSE
ENSG00000204592	GTCTTAGCATACCACACCCA	chr6:32614485-32614951	66	62889	TRUE	0.16	-0.258769015528548	FALSE
ENSG00000204592	TCCTGGCAGAATGCTGCAAT	chr6:32952896-32953531	74	62881	TRUE	0.16	-0.25572466178347	FALSE
ENSG00000204592	GAGGACCAAATGAGTTTACA	chr6:32984036-32984375	82	62873	TRUE	0.16	0.267097983247886	FALSE
ENSG00000204592	GTAATTACAGAGCCGGGCCG	chr6:33192035-33193499	47	62908	TRUE	0.16	-0.280746985142787	FALSE
ENSG00000204599	TGTTGAGAAACCCGCCCGAG	chr6:29834676-29835312	63	52358	TRUE	0.16	0.243366602647762	FALSE
ENSG00000204599	AAGCAGAACAAGCGTGAGAT	chr6:29847861-29848382	39	52382	TRUE	0.16	0.325419851804585	FALSE
ENSG00000204599	GGGACCGCGGCGGCACCGAT	chr6:29887280-29888879	74	52347	TRUE	0.16	0.217294522884117	FALSE
ENSG00000204599	ACAGCGACGCCGCGAGCCAG	chr6:29941886-29943609	64	52357	TRUE	0.16	0.255485924295462	FALSE
ENSG00000204599	CAGAAGCCTGGTCATTGATC	chr6:30147145-30147402	56	52365	TRUE	0.16	0.29152198460503	FALSE
ENSG00000204599	AAGTGGAGCACAGTCCCCGT	chr6:30156222-30156550	54	52367	TRUE	0.16	-0.282265960872869	FALSE
ENSG00000204599	GGTTGGTCACCCGGGCAGAT	chr6:30206874-30207955	71	52350	TRUE	0.16	-0.206092966217177	FALSE
ENSG00000204599	TTGCCTGCACCCTAGAGAGT	chr6:30219237-30219674	70	52351	TRUE	0.16	-0.223899392184687	FALSE
ENSG00000204599	CACCCATCACTCAGCAGATC	chr6:30411464-30412023	53	52368	TRUE	0.16	-0.244705312394221	FALSE
ENSG00000204599	GTCCCCAATCCGTCGGTTAC	chr6:30453099-30454130	44	52377	TRUE	0.16	-0.325670381576684	FALSE
ENSG00000204599	GTAGCAACTCCATGATTCCA	chr6:30541492-30542052	74	52347	TRUE	0.16	-0.245260650018577	FALSE
ENSG00000204599	CTTCTAGTCCCAGGCGTCAC	chr6:30625977-30627634	79	52342	TRUE	0.16	0.212884333334822	FALSE
ENSG00000204599	TGTCATTGAATGGGCGGCGG	chr6:30633657-30637057	85	52336	TRUE	0.16	0.180184029220486	FALSE
ENSG00000204599	CCCAGGGGTTGATTATCACG	chr6:30707151-30707854	52	52369	TRUE	0.16	-0.248849367860367	FALSE
ENSG00000204599	ATAGTTGTCTTCAGAGTCCT	chr6:30711844-30712032	42	52379	TRUE	0.16	0.327598767543965	FALSE
ENSG00000204599	ATCAGAGAAAGGGATCAAGG	chr6:30724917-30725281	33	52388	TRUE	0.16	-0.333098199467009	FALSE
ENSG00000204599	CCACCGGCCTGCTTGCAGGA	chr6:30793355-30794059	59	52362	TRUE	0.16	0.268594433091541	FALSE
ENSG00000204599	CGTGCCGAGTGTGCAGTGGT	chr6:30840712-30841135	49	52372	TRUE	0.16	0.280332644702034	FALSE
ENSG00000204599	GGTTGCCACTGATAACCTGG	chr6:30872366-30873391	82	52339	TRUE	0.16	-0.216442211587355	FALSE
ENSG00000204599	TAACGGCGCGTGTAACCGGC	chr6:30907744-30908674	34	52387	TRUE	0.16	0.38049922568817	FALSE
ENSG00000204599	GGTAGTCTCAGGGACTGTAG	chr6:31025525-31025931	62	52359	TRUE	0.16	0.273039011523789	FALSE
ENSG00000204599	TGGTAACAGCGAAGTCCAGA	chr6:31058176-31058760	55	52366	TRUE	0.16	-0.27982125855714	FALSE
ENSG00000204599	GGGACTGGTAGGGGCTTACA	chr6:31070632-31071235	55	52366	TRUE	0.16	-0.243302400690122	FALSE
ENSG00000204599	AGCTGGTAGGTGCTTAATGG	chr6:31083575-31084324	72	52349	TRUE	0.16	0.269063784933295	FALSE
ENSG00000204599	TTGACTCAGCGAGCTCAAAG	chr6:31087560-31087877	40	52381	TRUE	0.16	0.301030807344407	FALSE
ENSG00000204599	GGCCAGAACCACCAGCTCTA	chr6:31133357-31133579	38	52383	TRUE	0.16	-0.312401001369476	FALSE
ENSG00000204599	ACTCCTGGGCCACGCACCGC	chr6:31159254-31159656	79	52342	TRUE	0.16	0.235965971821811	FALSE
ENSG00000204599	GCTGAGATGGTCTTCGGCTC	chr6:31196931-31198563	54	52367	TRUE	0.16	0.280989566688043	FALSE
ENSG00000204599	CCATCACAGTCGGCTAAAAT	chr6:31227161-31227587	77	52344	TRUE	0.16	0.234780834519187	FALSE
ENSG00000204599	TGTCGCCCACGAAGGCGCCG	chr6:31307531-31309242	37	52384	TRUE	0.16	-0.348975112805017	FALSE
ENSG00000204599	TTAACCTTACCCACAACTGC	chr6:31467054-31467436	62	52359	TRUE	0.16	0.232466932822113	FALSE
ENSG00000204599	ACTCGTTCCTCGCGCATCCA	chr6:31541111-31542661	83	52338	TRUE	0.16	0.236436954877989	FALSE
ENSG00000204599	AGCTGGCCAGGATTAGTTAT	chr6:31563051-31563662	42	52379	TRUE	0.16	-0.280673997404613	FALSE
ENSG00000204599	GTCCCATCCTTAGACTCCTA	chr6:31578384-31578819	50	52371	TRUE	0.16	0.263702368314785	FALSE
ENSG00000204599	TGTAAGAAGCCCACGGTTTG	chr6:31598439-31599041	86	52335	TRUE	0.16	0.199992872391118	FALSE
ENSG00000204599	CCCTTCCCTCATCACTATGA	chr6:31628282-31630281	44	52377	TRUE	0.16	-0.265992708620499	FALSE
ENSG00000204599	TGGCGGGACTGATTCGCACT	chr6:31664701-31666410	47	52374	TRUE	0.16	-0.274432810661668	FALSE
ENSG00000204599	CCCACGACTGAGCTTTATTT	chr6:31690757-31692756	61	52360	TRUE	0.16	0.233210644683215	FALSE
ENSG00000204599	AGGTTGTCGAGGAATCTTCC	chr6:31710646-31710912	33	52388	TRUE	0.16	-0.316710070682264	FALSE
ENSG00000204599	CAGTCTGTGGCCAGTTACTT	chr6:31750303-31751126	71	52350	TRUE	0.16	0.26421972260101	FALSE
ENSG00000204599	CAGATGCTGCATCGGCTCCT	chr6:31752860-31753761	13	52408	TRUE	0.16	0.587686328853999	FALSE
ENSG00000204599	TCGTTCTCATGAAGTATCCT	chr6:31762763-31764032	60	52361	TRUE	0.16	0.268833997529357	FALSE
ENSG00000204599	TAGCTTCACTGTAGGGTTCC	chr6:31769615-31770257	30	52391	TRUE	0.16	-0.336300435115202	FALSE
ENSG00000204599	GTGGACTCCAAATGAACTAC	chr6:31841008-31842456	53	52368	TRUE	0.16	-0.282290261344418	FALSE
ENSG00000204599	CGGTGTAGCCTGGGTCGCAC	chr6:32095446-32097270	72	52349	TRUE	0.16	0.242520895971866	FALSE
ENSG00000204599	TGTTATTGCTAGGTGTGGAT	chr6:32234915-32235334	25	52396	TRUE	0.16	-0.396611789252027	FALSE
ENSG00000204599	TCTCCCCCTTAAAAACAATC	chr6:32288494-32288971	41	52380	TRUE	0.16	0.296617395090396	FALSE
ENSG00000204599	AGCTTCTTTACGCGGTGAGT	chr6:32413296-32413959	32	52389	TRUE	0.16	0.316896368063774	FALSE
ENSG00000204599	AATGCAACTGCAGGAAAGGA	chr6:32807243-32807426	37	52384	TRUE	0.16	-0.328838752359395	FALSE
ENSG00000204599	GCTCCGCCTAACCCGTCCAT	chr6:32837657-32839102	66	52355	TRUE	0.16	0.263037301199887	FALSE
ENSG00000204599	GTTGACCAGGTCAATAGTAA	chr6:32967566-32967796	53	52368	TRUE	0.16	0.298888324867888	FALSE
ENSG00000204599	CTATAGATAGCGACGAACTG	chr6:33192035-33193499	42	52379	TRUE	0.16	-0.300628998541977	FALSE
ENSG00000204618	GAACGACAAAACCCGGGAAC	chr6:29964667-29966468	3	1231	TRUE	0.16	1.13864139943365	FALSE
ENSG00000204618	TCGTCTTGTCATTTAGTCCT	chr6:30013249-30013883	3	1231	TRUE	0.16	1.3421006445168	FALSE
ENSG00000204618	GGTATGCACCTTCAGTGTGT	chr6:30147145-30147402	3	1231	TRUE	0.16	1.27938474890449	FALSE
ENSG00000204618	CTACGCTTCAGGGGTCGCCC	chr6:30515789-30516822	5	1229	TRUE	0.16	1.04886879050331	FALSE
ENSG00000204618	CCCGATAATCACCTCACACC	chr6:30763624-30764557	3	1231	TRUE	0.16	1.17423635537589	FALSE
ENSG00000204618	CAACTCCAACTTGCTCCAGT	chr6:30974157-30976681	3	1231	TRUE	0.16	1.15746457169593	FALSE
ENSG00000204618	ACCATGCCTGGCCTTTACAA	chr6:31192567-31192812	3	1231	TRUE	0.16	1.05247662659369	FALSE
ENSG00000204618	TCTCTCTGCCAAGTTAGAGG	chr6:31547323-31547789	3	1231	TRUE	0.16	1.34796649669977	FALSE
ENSG00000204618	AGGGCGGATCTGGTGATCAT	chr6:31658396-31658559	4	1230	TRUE	0.16	1.29414748029718	FALSE
ENSG00000204618	TCACTCCAGACCAGCGAGTG	chr6:31706742-31706917	3	1231	TRUE	0.16	0.954146145798245	FALSE
ENSG00000204618	TCCTGAAGTATGTGTATAGG	chr6:31737471-31737868	4	1230	TRUE	0.16	1.30390879149267	FALSE
ENSG00000204618	TCTACATAGAACAAGTACTA	chr6:31750303-31751126	3	1231	TRUE	0.16	1.56178534106445	FALSE
ENSG00000204618	GCGCTTTGCCCGTCAGCGCT	chr6:31806092-31807536	3	1231	TRUE	0.16	1.32581894317877	FALSE
ENSG00000204618	ACATGTAGTAGGGCCGGTCC	chr6:31862478-31864168	3	1231	TRUE	0.16	1.31179624627956	FALSE
ENSG00000204618	TTCGGATCAGGGCCGCCAGA	chr6:32129256-32129669	5	1229	TRUE	0.16	0.916039288492172	FALSE
ENSG00000204618	GCCTCCTCGTAACCGCCAGG	chr6:32254668-32256056	3	1231	TRUE	0.16	1.20498441118347	FALSE
ENSG00000204618	AGCTGCCCTATTCACTTCTA	chr6:32980541-32981208	4	1230	TRUE	0.16	1.11948353156231	FALSE
ENSG00000204619	GACCAGGTCAGCCTAGGCTC	chr6:30041957-30042353	223	304046	TRUE	0.16	-0.0890450336855725	FALSE
ENSG00000204619	CTCCGCCTGTGGTACGCGCA	chr6:30074348-30076389	265	304004	TRUE	0.16	-0.0956947798766159	FALSE
ENSG00000204619	TGCCCTGCAGATTCTCACCA	chr6:30447259-30447756	338	303931	TRUE	0.16	0.0770049097106731	FALSE
ENSG00000204619	GGAAACCGAACGGGACCCTG	chr6:30453099-30454130	223	304046	TRUE	0.16	-0.0928652871727531	FALSE
ENSG00000204619	GGCACTAGGCAGAGCTAGTT	chr6:30500581-30501186	188	304081	TRUE	0.16	-0.106868624841297	FALSE
ENSG00000204619	AGGGGCAGTTAAGCTGGTCT	chr6:30543023-30543229	278	303991	TRUE	0.16	0.0780936006046385	FALSE
ENSG00000204619	AATCAGCTCTCTCGTGAGTC	chr6:30544696-30545170	227	304042	TRUE	0.16	-0.0932163733593819	FALSE
ENSG00000204619	GTACAGATTGCTTATTAATC	chr6:30615799-30616364	174	304095	TRUE	0.16	0.107622859649788	FALSE
ENSG00000204619	ACCCCCCTGCGGGGTACTTA	chr6:30720841-30721102	329	303940	TRUE	0.16	-0.0711680024569166	FALSE
ENSG00000204619	GATTAAGAAGACGTTTCTGG	chr6:30724917-30725281	269	304000	TRUE	0.16	-0.0824804843711286	FALSE
ENSG00000204619	ACTGACACGCGATCCCCACT	chr6:30752235-30753014	465	303804	TRUE	0.16	-0.0607473680074662	FALSE
ENSG00000204619	GCTGACAGATAACGTGAGAG	chr6:30781581-30782706	253	304016	TRUE	0.16	0.0890445336879029	FALSE
ENSG00000204619	TGAGGAGCCCGCACCTGCAA	chr6:30812806-30815582	417	303852	TRUE	0.16	0.0650509193294597	FALSE
ENSG00000204619	CACACTGTGATATCATATTC	chr6:30837850-30838025	275	303994	TRUE	0.16	-0.0840121863826564	FALSE
ENSG00000204619	CTGCTAACGGCGCGTGTAAC	chr6:30907744-30908674	177	304092	TRUE	0.16	-0.106769201501303	FALSE
ENSG00000204619	CCTTGTGCACCCATGAAAAG	chr6:30932797-30933004	545	303724	TRUE	0.16	0.0656710994667637	FALSE
ENSG00000204619	AATTGATCACCCTGACATCT	chr6:31057464-31057857	294	303975	TRUE	0.16	-0.0793360247178073	FALSE
ENSG00000204619	GCTTGCAGGATTAGCCAACT	chr6:31058176-31058760	217	304052	TRUE	0.16	0.08876011813415	FALSE
ENSG00000204619	GATTTCACCTGCTCCCTATC	chr6:31086852-31087115	549	303720	TRUE	0.16	0.0659751369744173	FALSE
ENSG00000204619	GTCATCATGCTTGGAATGCC	chr6:31204790-31205139	655	303614	TRUE	0.16	0.0575391892246249	FALSE
ENSG00000204619	GAAAGGTCACCCGCAGAATT	chr6:31395558-31396207	421	303848	TRUE	0.16	-0.0652631435698003	FALSE
ENSG00000204619	AGGGCCAATCACGAGCGGAG	chr6:31403053-31404177	266	304003	TRUE	0.16	0.10283230615783	FALSE
ENSG00000204619	ACAAAATTCAAAACGCTTGC	chr6:31493799-31494553	147	304122	TRUE	0.16	0.125507279433124	FALSE
ENSG00000204619	GCTTCTCAGCGCCGAGGCCT	chr6:31494826-31495422	250	304019	TRUE	0.16	-0.082749327886212	FALSE
ENSG00000204619	ATCACGCACAGTAGTATAAT	chr6:31563051-31563662	268	304001	TRUE	0.16	-0.090756534168547	FALSE
ENSG00000204619	GGCAAAGAGTCCACGATTGG	chr6:31580307-31582306	573	303696	TRUE	0.16	0.0573056453389345	FALSE
ENSG00000204619	ATTCAATAGCCATTAGTTGG	chr6:31609362-31610490	208	304061	TRUE	0.16	0.0950609545449669	FALSE
ENSG00000204619	CGTCGGGAGGGCCCTTCTCG	chr6:31637209-31638951	467	303802	TRUE	0.16	-0.0634208893514919	FALSE
ENSG00000204619	GACCGGAAGTGACGGTCCGT	chr6:31651695-31653469	152	304117	TRUE	0.16	-0.119335905126716	FALSE
ENSG00000204619	TCTGGACTCTTAGCGCGCCC	chr6:31682877-31683871	248	304021	TRUE	0.16	0.0895250359320142	FALSE
ENSG00000204619	AGCGAGTGTGGGCCTTTATC	chr6:31706742-31706917	297	303972	TRUE	0.16	0.0850541728691467	FALSE
ENSG00000204619	GCTCAAGGGCAAGATCAGCG	chr6:31817239-31817580	404	303865	TRUE	0.16	0.0656738237143462	FALSE
ENSG00000204619	GAGCTAGTTAATGCTGAGTT	chr6:31840063-31840910	241	304028	TRUE	0.16	-0.0940940390010953	FALSE
ENSG00000204619	TAAACATAACTTGTGTGCAC	chr6:31908818-31909158	189	304080	TRUE	0.16	-0.0997689590553854	FALSE
ENSG00000204619	GGATCGCAAAAACCCAAGGG	chr6:31948750-31949416	151	304118	TRUE	0.16	0.102379972344486	FALSE
ENSG00000204619	TGCCTAGGCAGACTGCGCCA	chr6:31978820-31980627	332	303937	TRUE	0.16	0.0849185737856053	FALSE
ENSG00000204619	ACGTGACCACCAGTTCACTG	chr6:32011727-32012212	285	303984	TRUE	0.16	-0.0801199538905882	FALSE
ENSG00000204619	GGCCGTGGCGTTTCCCATTC	chr6:32048173-32048746	373	303896	TRUE	0.16	-0.0775936323618669	FALSE
ENSG00000204619	CGTGACTGGTGAGTAGTGCT	chr6:32061096-32061628	178	304091	TRUE	0.16	0.0992001148520599	FALSE
ENSG00000204619	GCCCGTCTCTATCTGTGTAC	chr6:32067157-32069156	375	303894	TRUE	0.16	-0.0745541680014613	FALSE
ENSG00000204619	GACGCCGCTGCAAGTATTCA	chr6:32087237-32088177	358	303911	TRUE	0.16	0.0773375358171025	FALSE
ENSG00000204619	GTATCTGTTAAGAAACCTCG	chr6:32087832-32091781	151	304118	TRUE	0.16	0.121656515302415	FALSE
ENSG00000204619	GAACAGAATTTGGCGCGGTC	chr6:32129978-32130841	247	304022	TRUE	0.16	0.0930723633971484	FALSE
ENSG00000204619	AGACTCTTCTTCAAATGCGG	chr6:32413296-32413959	335	303934	TRUE	0.16	-0.0828592452138476	FALSE
ENSG00000204619	TAATGCACAAATTGAACCAA	chr6:32475226-32476196	337	303932	TRUE	0.16	-0.0741919672783895	FALSE
ENSG00000204619	GACAGCGACGCCACCATCCG	chr6:32583639-32584799	324	303945	TRUE	0.16	-0.0673605815992989	FALSE
ENSG00000204619	TGGAGCCCTGTGCATATGCT	chr6:32622509-32622789	264	304005	TRUE	0.16	0.084202350286308	FALSE
ENSG00000204619	TCCCAGCCTTCCTGGACATC	chr6:32954999-32955373	337	303932	TRUE	0.16	-0.0808928408293688	FALSE
ENSG00000204619	TTAGACGCAGTAACCGAGGT	chr6:32968139-32970511	169	304100	TRUE	0.16	0.107438474363089	FALSE
ENSG00000204619	CTGGGACTTTGCCCCTGAAA	chr6:33170110-33170273	379	303890	TRUE	0.16	-0.0615663175058206	FALSE
ENSG00000204632	GCTCCCTCCCTGCCCGGTAG	chr11:17719290-17719635	4	1997	TRUE	0.16	1.18874920479255	FALSE
ENSG00000204632	ACAGCCCCACCGCCGCGAAG	chr6:29850094-29850626	5	1996	TRUE	0.16	0.924487517195131	FALSE
ENSG00000204632	TTCTGCGTTCCGCTTGCGGT	chr6:29850094-29850626	4	1997	TRUE	0.16	1.37568399950366	FALSE
ENSG00000204632	TTTGTGCCTATTCCCGTGCA	chr6:30169716-30170337	5	1996	TRUE	0.16	0.90617499258826	FALSE
ENSG00000204632	CCACAGCTTATGAGACCATC	chr6:30964039-30964778	7	1994	TRUE	0.16	0.745064688693692	FALSE
ENSG00000204632	GCAGTGCTCCTGCTCCCAGG	chr6:31283611-31283788	6	1995	TRUE	0.16	0.861179099723617	FALSE
ENSG00000204632	CTGACAAACTTCTATATCTC	chr6:31510507-31513057	3	1998	TRUE	0.16	1.37872284843612	FALSE
ENSG00000204632	TAATAGTAAAAGGAGCCAGA	chr6:31596984-31597323	4	1997	TRUE	0.16	1.15780199730979	FALSE
ENSG00000204632	GCCCGACGGTTCTCTCGGAA	chr6:31619900-31621361	4	1997	TRUE	0.16	0.987771701605116	FALSE
ENSG00000204632	TTCTAGTGCGTAACAGTCTA	chr6:31643943-31644721	5	1996	TRUE	0.16	1.1039636971556	FALSE
ENSG00000204632	GGCCCGGGCTTGACGTCACA	chr6:31776485-31778192	6	1995	TRUE	0.16	0.861091802087183	FALSE
ENSG00000204632	AGAAAGCTCCAAGCGCTGAC	chr6:31806092-31807536	4	1997	TRUE	0.16	0.975363832220832	FALSE
ENSG00000204632	GCATCAAAGAGCCGAGTTAC	chr6:32063032-32065131	3	1998	TRUE	0.16	1.23212613986981	FALSE
ENSG00000204632	CCCAAATCCCGTCGCCCCCT	chr6:32175777-32176333	5	1996	TRUE	0.16	1.11718358984225	FALSE
ENSG00000204632	AGATGCCACCTAGTGAACAG	chr6:32244547-32245969	4	1997	TRUE	0.16	0.773283574870322	FALSE
ENSG00000204632	AGAGGCATCGCGGTCCCATG	chr6:32391587-32391799	7	1994	TRUE	0.16	0.960869094064328	FALSE
ENSG00000204632	CTGAGCCCATCCTTCGGGAC	chr6:32937142-32937447	5	1996	TRUE	0.16	1.00130191061997	FALSE
ENSG00000204632	GGCGGATACGGGTGTGCCTT	chr6:32970678-32971108	4	1997	TRUE	0.16	1.1989239708165	FALSE
ENSG00000204632	CACCACTGGGAGTGCAGGAC	chr6:33051226-33051462	3	1998	TRUE	0.16	0.857543220958256	FALSE
ENSG00000204632	CGAAATTCAAAATCATGTTA	chr6:33148150-33148553	4	1997	TRUE	0.16	1.0241406691859	FALSE
ENSG00000206337	TTGCATCAGGGAGCCACAGA	chr6:29982251-29982430	3	6968	TRUE	0.16	-1.10882720676608	FALSE
ENSG00000206337	GCATTGTTGCCAAGACTCTA	chr6:30130716-30131520	4	6967	TRUE	0.16	-0.929248823156569	FALSE
ENSG00000206337	GGGCTAGGCTGATCACCCAG	chr6:30162341-30162709	3	6968	TRUE	0.16	-1.20817747147805	FALSE
ENSG00000206337	CAACAGTCTCGTACGCTCAC	chr6:30212915-30213890	11	6960	TRUE	0.16	0.673480035154203	FALSE
ENSG00000206337	TAAGGGCTATCACTTTCAGG	chr6:30308057-30310057	13	6958	TRUE	0.16	0.573075676899355	FALSE
ENSG00000206337	TGGGTGTGCCTCCGCTCGAC	chr6:30716974-30717822	11	6960	TRUE	0.16	0.676104484847007	FALSE
ENSG00000206337	ACTAGGCTAGATGACAGATA	chr6:30758826-30759331	9	6962	TRUE	0.16	0.797715514058323	FALSE
ENSG00000206337	TCCTGAACAGTGATTACATG	chr6:30765581-30765804	9	6962	TRUE	0.16	-0.670960452574692	FALSE
ENSG00000206337	GGGTCCAAGTTAGCAAGATG	chr6:30855845-30856055	18	6953	TRUE	0.16	0.472388166050186	FALSE
ENSG00000206337	TTCCTTGCGGAGGCGCGCTC	chr6:30907744-30908674	9	6962	TRUE	0.16	0.604217160986278	FALSE
ENSG00000206337	AGGCTTACCCTGAACTCCAT	chr6:30922506-30923027	13	6958	TRUE	0.16	0.608723617892506	FALSE
ENSG00000206337	GTCTGTGGTGGAGGCCGTGT	chr6:31025525-31025931	3	6968	TRUE	0.16	-1.17838799639512	FALSE
ENSG00000206337	TAAGCATGTCTGTAGCAAGG	chr6:31057464-31057857	5	6966	TRUE	0.16	-0.897999013710613	FALSE
ENSG00000206337	GGCCAGTTGGGCGTTGTTCC	chr6:31114273-31115546	3	6968	TRUE	0.16	-1.17235115877624	FALSE
ENSG00000206337	AGCCCTGCTGAGAAAAGTAC	chr6:31268128-31268420	10	6961	TRUE	0.16	0.726821569251315	FALSE
ENSG00000206337	CTCAATGTCTCCCCGAATCT	chr6:31462653-31463642	5	6966	TRUE	0.16	-0.839074483801802	FALSE
ENSG00000206337	GCTTCTCAGCGCCGAGGCCT	chr6:31494826-31495422	3	6968	TRUE	0.16	-1.13195208263241	FALSE
ENSG00000206337	AAGTGAACAGCCCTTATCTC	chr6:31560306-31560752	8	6963	TRUE	0.16	0.691499195737601	FALSE
ENSG00000206337	CACATGATTGGTGTAAGAAG	chr6:31609362-31610490	4	6967	TRUE	0.16	-0.962168836565264	FALSE
ENSG00000206337	GGGCGGGATTAGCTGCCGGA	chr6:31618257-31620457	10	6961	TRUE	0.16	0.672862712924457	FALSE
ENSG00000206337	GGGCGATGCCACGGTTGGTA	chr6:31665807-31669106	3	6968	TRUE	0.16	-1.14162835792347	FALSE
ENSG00000206337	GGCGTAGATGATGATGTCCT	chr6:31689418-31689982	6	6965	TRUE	0.16	-0.778820608717298	FALSE
ENSG00000206337	ACATCACAAGGTCTTTAGCG	chr6:31690757-31692756	13	6958	TRUE	0.16	0.535469447641578	FALSE
ENSG00000206337	ACTGAGTACGGAAGACGCAA	chr6:31691466-31692043	9	6962	TRUE	0.16	0.611134227859479	FALSE
ENSG00000206337	CCTCATAGCCGCTCGCTATG	chr6:31794259-31796391	14	6957	TRUE	0.16	0.523068344436331	FALSE
ENSG00000206337	GAGACGCCTGGTGGTACCTG	chr6:32011727-32012212	19	6952	TRUE	0.16	0.484564357446353	FALSE
ENSG00000206337	GGAGAAACCATGGCCACTAC	chr6:32055182-32057181	4	6967	TRUE	0.16	-1.00726470108709	FALSE
ENSG00000206337	TCCCCTGGAGCCACGCCTAG	chr6:32071855-32072285	9	6962	TRUE	0.16	-0.66638424924475	FALSE
ENSG00000206337	GGGGATCTAGCCCCTCAGTG	chr6:32073209-32073641	10	6961	TRUE	0.16	0.6889533077678	FALSE
ENSG00000206337	GGGCGGTCCAGACCACACGG	chr6:32085866-32086089	6	6965	TRUE	0.16	-0.820731281628539	FALSE
ENSG00000206337	CAACCAGACTTACACGTCGG	chr6:32087237-32088177	11	6960	TRUE	0.16	0.615800515831525	FALSE
ENSG00000206337	CCCATGCAGACAGCACCTCG	chr6:32217889-32218482	11	6960	TRUE	0.16	0.57425847365511	FALSE
ENSG00000206337	AGGGGACCCTTCCAAATATT	chr6:32415294-32416007	5	6966	TRUE	0.16	-0.95134937515298	FALSE
ENSG00000206337	AGGCCGCTTAACTCCCTACG	chr6:32893821-32895308	11	6960	TRUE	0.16	-0.559587122731418	FALSE
ENSG00000206337	CCACGGAGCGGCTGGTCCAT	chr6:32970678-32971108	7	6964	TRUE	0.16	-0.73052074409543	FALSE
ENSG00000206337	ATCATATTATGTCCCCCATA	chr6:33062023-33062329	12	6959	TRUE	0.16	0.579437920373396	FALSE
ENSG00000206337	CCGTCAGAGCCACTGTCCGG	chr6:33075566-33076192	22	6949	TRUE	0.16	0.544245541143302	FALSE
ENSG00000206337	TTCTGCGGCCCCCCGGACAG	chr6:33075566-33076192	14	6957	TRUE	0.16	0.556549177859187	FALSE
ENSG00000206337	GCGTTCTCAGCGCGGGCACT	chr6:33161357-33162470	13	6958	TRUE	0.16	0.646534956439347	FALSE
ENSG00000206344	CGTCTGTGGGGAGTAGCTAG	chr6:29791892-29793373	4	7714	TRUE	0.16	-0.807408659845847	FALSE
ENSG00000206344	GGAGGCCTCTCACTGTGTCA	chr6:29812946-29813558	5	7713	TRUE	0.16	-0.927598614976452	FALSE
ENSG00000206344	GACGGCCATCCTCGGCGTCT	chr6:29941886-29943609	12	7706	TRUE	0.16	0.663060379998677	FALSE
ENSG00000206344	CGGCTCAGATGCCCTGGCGG	chr6:29956599-29956842	11	7707	TRUE	0.16	0.689145046711967	FALSE
ENSG00000206344	AACTGAAACCCATATAAGGT	chr6:30340648-30340869	9	7709	TRUE	0.16	0.637888426811442	FALSE
ENSG00000206344	TCACTCAGCAGATCGGGAAA	chr6:30411464-30412023	30	7688	TRUE	0.16	0.449975736773879	FALSE
ENSG00000206344	TGCACTAAAGGGGTTTCATT	chr6:30446257-30448256	15	7703	TRUE	0.16	0.595163358539057	FALSE
ENSG00000206344	CTCCCTCCAGTGGTGAGATC	chr6:30447259-30447756	3	7715	TRUE	0.16	-1.11301630129341	FALSE
ENSG00000206344	CGGATGGGGACTTTATAGTC	chr6:30489143-30490745	3	7715	TRUE	0.16	-1.12427466403663	FALSE
ENSG00000206344	TGTTACTTTCCAGGCACGAA	chr6:30768976-30769922	12	7706	TRUE	0.16	0.660549396369287	FALSE
ENSG00000206344	TGTTGCCTACAGATTGTTGA	chr6:30795771-30796496	10	7708	TRUE	0.16	0.639779035654277	FALSE
ENSG00000206344	ATGGAGCCACACGAGAAGAT	chr6:30812806-30815582	16	7702	TRUE	0.16	0.532970464112287	FALSE
ENSG00000206344	CAAATGATCTCTTCTTATGC	chr6:30838353-30838890	5	7713	TRUE	0.16	0.902275021478993	FALSE
ENSG00000206344	TAGCTGCCGGTCTTAGTGAA	chr6:30844084-30844576	8	7710	TRUE	0.16	0.726743843087257	FALSE
ENSG00000206344	CATCTTGCTAACTTGGACCC	chr6:30855845-30856055	8	7710	TRUE	0.16	-0.695376785975899	FALSE
ENSG00000206344	AATCAAAAAGACTCAGATTT	chr6:30876743-30877052	12	7706	TRUE	0.16	0.589146837464627	FALSE
ENSG00000206344	GGCCTTCTCGCCGCGCGTTC	chr6:30883795-30886796	14	7704	TRUE	0.16	0.565765204279931	FALSE
ENSG00000206344	AGAGCTACAGACCGAGCTGA	chr6:30935143-30935338	7	7711	TRUE	0.16	-0.76778609032324	FALSE
ENSG00000206344	CAGAGCTCCTCTTTGAGAGC	chr6:31057464-31057857	7	7711	TRUE	0.16	0.702403014200449	FALSE
ENSG00000206344	GGACTGGTAGGGGCTTACAG	chr6:31070632-31071235	17	7701	TRUE	0.16	0.530463946904086	FALSE
ENSG00000206344	TGACTTTCTCATGACATTGA	chr6:31092821-31093433	14	7704	TRUE	0.16	0.551782513589359	FALSE
ENSG00000206344	AATCTGTCCCCTCCAGTGGT	chr6:31225249-31225486	4	7714	TRUE	0.16	-0.981248603062065	FALSE
ENSG00000206344	CCCCTCAGTGTGACTAGGTG	chr6:31515513-31516701	10	7708	TRUE	0.16	0.624054079160099	FALSE
ENSG00000206344	TTCCTCAGAGCCGCTACATG	chr6:31574156-31574793	5	7713	TRUE	0.16	-0.981598995453541	FALSE
ENSG00000206344	ACTAGTGTCATCACCGGTCA	chr6:31651695-31653469	3	7715	TRUE	0.16	-1.11527474796072	FALSE
ENSG00000206344	CTCCTGGGGTGGTTGTATGC	chr6:31686527-31686872	9	7709	TRUE	0.16	0.642490406078385	FALSE
ENSG00000206344	TGCACAGTTGTGATAACAGT	chr6:31686527-31686872	6	7712	TRUE	0.16	0.776951341628108	FALSE
ENSG00000206344	GGAGTGACGTGATGTGCTGC	chr6:31737959-31738266	12	7706	TRUE	0.16	0.518813290480299	FALSE
ENSG00000206344	TGCAAGTGGCGGTGTTGCAT	chr6:31791353-31791641	12	7706	TRUE	0.16	0.660774515407543	FALSE
ENSG00000206344	TCGAGTTTCCGGCGTCCGGA	chr6:31814206-31817021	11	7707	TRUE	0.16	0.622901768010733	FALSE
ENSG00000206344	CTCGCTGATGCGGTCAATCT	chr6:31888461-31889457	19	7699	TRUE	0.16	0.469791057067314	FALSE
ENSG00000206344	TATACTCTGTTCCATCCGTG	chr6:32103307-32106706	10	7708	TRUE	0.16	0.689954241607774	FALSE
ENSG00000206344	GAGATGACGCATCTGTTGCT	chr6:32439511-32440091	4	7714	TRUE	0.16	-1.04951546457179	FALSE
ENSG00000206344	TGATTAGTCTAGCATCGTAA	chr6:32796677-32797916	3	7715	TRUE	0.16	-1.13006997488353	FALSE
ENSG00000206344	CATTTGTTCACACCACTAGA	chr6:33049436-33049677	5	7713	TRUE	0.16	-0.928387906369743	FALSE
ENSG00000206344	AGAGCTTTCTGAATCTTTCT	chr6:33062023-33062329	3	7715	TRUE	0.16	-1.0104515383051	FALSE
ENSG00000206344	AGCTCTATGATTTCTCTGAT	chr6:33073469-33073887	3	7715	TRUE	0.16	-1.01759860721902	FALSE
ENSG00000206344	CCATCTTCTTTGACGGGAGC	chr6:33125958-33126566	3	7715	TRUE	0.16	-1.1432475443465	FALSE
ENSG00000206344	AACATGGCTAGAAAACAAAC	chr6:33183035-33183424	8	7710	TRUE	0.16	0.668401725221532	FALSE
ENSG00000206503	ACGCGTGCTGGTGATACCCG	chr6:29723163-29724697	379	309429	TRUE	0.16	-0.0759192573326555	FALSE
ENSG00000206503	GTTATCCTCTGCAGGCTGGG	chr6:29769292-29769656	246	309562	TRUE	0.16	-0.100116661502299	FALSE
ENSG00000206503	GGGAGGGTACTGGCCGGAAC	chr6:29834676-29835312	299	309509	TRUE	0.16	0.0872163644546957	FALSE
ENSG00000206503	TGGGAGCTTCTTACGGTGTA	chr6:29863832-29864500	235	309573	TRUE	0.16	-0.114936981360935	FALSE
ENSG00000206503	ATTGGGGATGCCCCGCCTTA	chr6:29887280-29888879	484	309324	TRUE	0.16	-0.0693964880430462	FALSE
ENSG00000206503	GGACTATTCCCAACCAGTGA	chr6:29917733-29918203	333	309475	TRUE	0.16	0.0707519503188714	FALSE
ENSG00000206503	TTATAAAACAAGCCACGTGG	chr6:30149290-30149508	260	309548	TRUE	0.16	0.112065922124184	FALSE
ENSG00000206503	CATCTGTCAGGGTACCCTGA	chr6:30160564-30160874	344	309464	TRUE	0.16	-0.06647180232626	FALSE
ENSG00000206503	AAATTATCTACCTATCCCGC	chr6:30325707-30327514	232	309576	TRUE	0.16	-0.0888214374920937	FALSE
ENSG00000206503	GTATTGTGTGTCGCGCCGCG	chr6:30325707-30327514	494	309314	TRUE	0.16	0.0635287557214583	FALSE
ENSG00000206503	TCGCCAGCGCCTGGTTCTCG	chr6:30344242-30345731	321	309487	TRUE	0.16	0.0816459469722048	FALSE
ENSG00000206503	TCACGCAAACTAGGTTTGCG	chr6:30360164-30360578	283	309525	TRUE	0.16	-0.091037889424628	FALSE
ENSG00000206503	CTCCGCCGGGGAAAGCACCC	chr6:30480607-30480869	270	309538	TRUE	0.16	-0.112569903470976	FALSE
ENSG00000206503	CATCAATAGACTCTATGTCC	chr6:30590211-30591236	201	309607	TRUE	0.16	0.108111294252672	FALSE
ENSG00000206503	ATGGTGGTGGGAGGCTGTTA	chr6:30646087-30646314	395	309413	TRUE	0.16	-0.0831467913985116	FALSE
ENSG00000206503	CGGAGAGCGAACAGGTCTAG	chr6:30686482-30687998	334	309474	TRUE	0.16	0.120442081937707	FALSE
ENSG00000206503	CCCAGGGGTTGATTATCACG	chr6:30707151-30707854	339	309469	TRUE	0.16	-0.0844351931420222	FALSE
ENSG00000206503	TGAGGTTCTCTCTTGAGATA	chr6:30711844-30712032	225	309583	TRUE	0.16	-0.141740503858192	FALSE
ENSG00000206503	TGGGTCGCGACCGTTACTGG	chr6:30716974-30717822	355	309453	TRUE	0.16	-0.0674759475351288	FALSE
ENSG00000206503	ACGGATTCCCTAGAGTGTCT	chr6:30752235-30753014	319	309489	TRUE	0.16	0.0968141180178741	FALSE
ENSG00000206503	CATGAGAAGACGTTCAGGCC	chr6:30785901-30786213	240	309568	TRUE	0.16	0.0939967152355594	FALSE
ENSG00000206503	CAAGGAGGTCTTTATAGTGG	chr6:30829685-30830050	310	309498	TRUE	0.16	-0.0902915978786449	FALSE
ENSG00000206503	TGGGACTGTAAGTGTCCAAT	chr6:30872366-30873391	332	309476	TRUE	0.16	-0.0691075090464612	FALSE
ENSG00000206503	TTGGGACTGTAAGTGTCCAA	chr6:30872366-30873391	320	309488	TRUE	0.16	-0.0900973058450714	FALSE
ENSG00000206503	TGTTCACTGTCCGGACCATA	chr6:30877493-30878082	369	309439	TRUE	0.16	0.068126795862909	FALSE
ENSG00000206503	ACCGCCGTACTTAGCAGAAG	chr6:30907744-30908674	240	309568	TRUE	0.16	-0.10075398459698	FALSE
ENSG00000206503	TATGCCTCCTACTGGCAATG	chr6:31008274-31008455	230	309578	TRUE	0.16	0.107423357249225	FALSE
ENSG00000206503	TCTCAACAAGCCTATCACAT	chr6:31092821-31093433	447	309361	TRUE	0.16	0.0734661540794561	FALSE
ENSG00000206503	TGAGGTGGACAACCGACCTC	chr6:31137292-31138485	341	309467	TRUE	0.16	-0.079195537451636	FALSE
ENSG00000206503	AGTGAGCTTCGACGGGGTTG	chr6:31169199-31170261	314	309494	TRUE	0.16	-0.07391396467946	FALSE
ENSG00000206503	TTGACAGAGAAGATATGTCT	chr6:31176046-31176308	303	309505	TRUE	0.16	0.0906640663577103	FALSE
ENSG00000206503	GAGACCAGTTAGAAAGACTC	chr6:31178771-31179009	192	309616	TRUE	0.16	0.113881869141236	FALSE
ENSG00000206503	GCACACTGCAGCACACGATC	chr6:31268128-31268420	346	309462	TRUE	0.16	0.0861718959468303	FALSE
ENSG00000206503	GGGCTTAGTAGCTCCTCTCG	chr6:31307531-31309242	332	309476	TRUE	0.16	0.0846845300763297	FALSE
ENSG00000206503	TCTTTGTGAAGCCACCACTC	chr6:31386778-31387564	283	309525	TRUE	0.16	-0.0797343152542229	FALSE
ENSG00000206503	AGCCTGATTTCTGAAAGCCT	chr6:31396975-31397224	319	309489	TRUE	0.16	0.0971181211814782	FALSE
ENSG00000206503	CAAACTTCTCCGCGTCCGCC	chr6:31399621-31400348	304	309504	TRUE	0.16	0.0749052791858811	FALSE
ENSG00000206503	AGTGGTCCACAACAAGCATA	chr6:31528277-31530194	789	309019	TRUE	0.16	0.049828329951356	FALSE
ENSG00000206503	CTTTAAAGGCTTCCTGTGGC	chr6:31567593-31567936	235	309573	TRUE	0.16	0.0985957352604101	FALSE
ENSG00000206503	CCCCCCTCGGAATCGGAGCA	chr6:31573932-31575931	347	309461	TRUE	0.16	-0.101688111583617	FALSE
ENSG00000206503	GGCCCTGTCTTCGTTAAGGG	chr6:31574156-31574793	396	309412	TRUE	0.16	-0.076661591724408	FALSE
ENSG00000206503	GGGCTCTGGAATCACTCCTC	chr6:31589309-31589721	218	309590	TRUE	0.16	-0.105364966393562	FALSE
ENSG00000206503	TAATAGTAAAAGGAGCCAGA	chr6:31596984-31597323	260	309548	TRUE	0.16	0.111761000696591	FALSE
ENSG00000206503	CGCGGCCGCAGGTAATGACC	chr6:31643943-31644721	189	309619	TRUE	0.16	-0.138737435619126	FALSE
ENSG00000206503	ACATCACAAGGTCTTTAGCG	chr6:31690757-31692756	369	309439	TRUE	0.16	-0.0974039152392137	FALSE
ENSG00000206503	TGCGAGCGAATCAGCGGCGT	chr6:31723308-31723688	264	309544	TRUE	0.16	-0.0984509943885359	FALSE
ENSG00000206503	GTCACCACTTGCTAATTAGA	chr6:31734684-31735403	360	309448	TRUE	0.16	-0.0961009366089971	FALSE
ENSG00000206503	CGCCAACACCTTGGCCGAGA	chr6:31817239-31817580	212	309596	TRUE	0.16	-0.113096796171238	FALSE
ENSG00000206503	TCAGCATTAACTAGCTCACG	chr6:31840063-31840910	294	309514	TRUE	0.16	-0.0893676806352519	FALSE
ENSG00000206503	TACGGCTTATCTCTGTGGGA	chr6:31874908-31875284	255	309553	TRUE	0.16	-0.079415777066276	FALSE
ENSG00000206503	ATGGAGACATGTGACTCATC	chr6:31882412-31882682	279	309529	TRUE	0.16	0.0763872164453159	FALSE
ENSG00000206503	GATATGACTGGCTTTATTGA	chr6:31908818-31909158	141	309667	TRUE	0.16	-0.13124092663514	FALSE
ENSG00000206503	GGAACAGTCTGTAGTGGATC	chr6:31937857-31939856	181	309627	TRUE	0.16	0.132205886587266	FALSE
ENSG00000206503	TAGGGAGCAGGACCCGGTGC	chr6:31983861-31984064	362	309446	TRUE	0.16	-0.0659848214232543	FALSE
ENSG00000206503	CACCCTACAGGGTCGTTAGA	chr6:31997498-31998270	193	309615	TRUE	0.16	-0.0802700241010483	FALSE
ENSG00000206503	AAATTCTCGTAAGTCAGGCT	chr6:32061096-32061628	164	309644	TRUE	0.16	-0.144515547517418	FALSE
ENSG00000206503	CGCGACCTCTACAGTCGCGT	chr6:32095446-32097270	228	309580	TRUE	0.16	-0.0838561213715803	FALSE
ENSG00000206503	GAGCCTTGCCCCACGCGGAG	chr6:32129978-32130841	265	309543	TRUE	0.16	-0.10702164366021	FALSE
ENSG00000206503	TGACTTGACTTAACTGCTAC	chr6:32819787-32820652	303	309505	TRUE	0.16	0.0945440036985545	FALSE
ENSG00000206503	TACACTTACTCCAGTCCCGA	chr6:32937142-32937447	711	309097	TRUE	0.16	0.0546060937694215	FALSE
ENSG00000206503	TAACGCAGTTATGTTAAGTT	chr6:33062023-33062329	195	309613	TRUE	0.16	-0.107514395860441	FALSE
ENSG00000206503	CCAAGAGAAGCCCTTACTCC	chr6:33170110-33170273	227	309581	TRUE	0.16	0.116876151810393	FALSE
ENSG00000213654	CCTCGCTCTGGTTGTAGCGG	chr6:29723163-29724697	31	35098	TRUE	0.16	-0.384791919428183	FALSE
ENSG00000213654	CCCTCAAGGTGCCGGTTCCC	chr6:29863832-29864500	42	35087	TRUE	0.16	0.322163048303044	FALSE
ENSG00000213654	CGGCTCTTCTGCCCCGGTCT	chr6:29863832-29864500	49	35080	TRUE	0.16	0.27946247342185	FALSE
ENSG00000213654	GGACTATTCCCAACCAGTGA	chr6:29917733-29918203	49	35080	TRUE	0.16	0.296371335287031	FALSE
ENSG00000213654	CCTAGGCTCAGGCTTAGGTC	chr6:30041957-30042353	30	35099	TRUE	0.16	0.374890786955151	FALSE
ENSG00000213654	ATATCACTGAGGCCATACAG	chr6:30308057-30310057	31	35098	TRUE	0.16	-0.364217617006915	FALSE
ENSG00000213654	CAAGGTGTGTAGGGTATATG	chr6:30308057-30310057	28	35101	TRUE	0.16	-0.388036500115333	FALSE
ENSG00000213654	CTTTAAGGGCTATCACTTTC	chr6:30308057-30310057	33	35096	TRUE	0.16	0.362575136761711	FALSE
ENSG00000213654	AGGACCGCTCCAATCGACAG	chr6:30357430-30358526	37	35092	TRUE	0.16	-0.330737869914757	FALSE
ENSG00000213654	AGGCCTGAGACAGCAGGAAG	chr6:30684704-30684912	34	35095	TRUE	0.16	-0.325708065881709	FALSE
ENSG00000213654	GTCGGGATTCCCGCTGCCAC	chr6:30690559-30691273	43	35086	TRUE	0.16	0.298029932926096	FALSE
ENSG00000213654	ATTGGGAAAATGCTTGGTAT	chr6:30758826-30759331	55	35074	TRUE	0.16	0.310768163585019	FALSE
ENSG00000213654	GGAACCTTCTAGGCATGGCA	chr6:30838353-30838890	40	35089	TRUE	0.16	0.332433203857058	FALSE
ENSG00000213654	GGCTATCATCAAGGCCTCAG	chr6:30839707-30840061	41	35088	TRUE	0.16	-0.319926473698113	FALSE
ENSG00000213654	ATCAGCCAAAACTACAGCTT	chr6:30842041-30842500	29	35100	TRUE	0.16	-0.397513705849953	FALSE
ENSG00000213654	CAAGCCAGAGGGACGTCGAG	chr6:30883795-30886796	72	35057	TRUE	0.16	-0.246924736178619	FALSE
ENSG00000213654	CGATCACCCTGCGAGTTACG	chr6:30955076-30956481	31	35098	TRUE	0.16	-0.352625302102626	FALSE
ENSG00000213654	ATGGTCTCAAAGGCTACAGT	chr6:30964039-30964778	19	35110	TRUE	0.16	-0.457287966711646	FALSE
ENSG00000213654	TTCCCCCTCAGAGGACGTGC	chr6:31008274-31008455	32	35097	TRUE	0.16	0.344063802346127	FALSE
ENSG00000213654	TGGGCCCACATGGACACCAG	chr6:31192567-31192812	71	35058	TRUE	0.16	0.264609845726669	FALSE
ENSG00000213654	AGGAGCTGAAGGGCCCGGGT	chr6:31246063-31246842	25	35104	TRUE	0.16	-0.407496877937624	FALSE
ENSG00000213654	CGTGCCCGACACAAGGGTCC	chr6:31395558-31396207	27	35102	TRUE	0.16	-0.425654792345326	FALSE
ENSG00000213654	TTTCCTGCGGGCGGCGCAGC	chr6:31399621-31400348	43	35086	TRUE	0.16	0.350926570255319	FALSE
ENSG00000213654	GTGGCCCGGAATTCACTGCG	chr6:31493799-31494553	36	35093	TRUE	0.16	-0.362484000292653	FALSE
ENSG00000213654	TATGTTACATATAAGCGCCA	chr6:31528277-31530194	31	35098	TRUE	0.16	0.368812866646181	FALSE
ENSG00000213654	TGGCCAAGAACTACCCGGTC	chr6:31547323-31547789	24	35105	TRUE	0.16	-0.422298862790622	FALSE
ENSG00000213654	CTTTATAGAGGAAGCGGCAG	chr6:31571859-31572562	65	35064	TRUE	0.16	0.280276389423524	FALSE
ENSG00000213654	CGGTTTCTTCTCCATCGCGG	chr6:31573932-31575931	39	35090	TRUE	0.16	0.324956996795652	FALSE
ENSG00000213654	GGGCAAAGAGTCCACGATTG	chr6:31580307-31582306	40	35089	TRUE	0.16	-0.347126004753876	FALSE
ENSG00000213654	TCGCGAAGTCCACCATATCG	chr6:31580665-31581864	51	35078	TRUE	0.16	-0.314071261024543	FALSE
ENSG00000213654	CACTCCTCAGATGGGCCCCG	chr6:31589309-31589721	55	35074	TRUE	0.16	0.240061671322033	FALSE
ENSG00000213654	CCCTTCCCCGATACTTTGTC	chr6:31609362-31610490	41	35088	TRUE	0.16	-0.315249049697911	FALSE
ENSG00000213654	GTGTGCTGCTCGAGCGGGCC	chr6:31663939-31664258	19	35110	TRUE	0.16	-0.496528745721383	FALSE
ENSG00000213654	AACTCCCCACAATTCTCGAT	chr6:31806092-31807536	38	35091	TRUE	0.16	0.328160418964067	FALSE
ENSG00000213654	GGTGCTGGACAAGTGTCAAG	chr6:31817239-31817580	30	35099	TRUE	0.16	-0.328073823849385	FALSE
ENSG00000213654	GTTCGATCCCGCAGACTGTC	chr6:31834234-31835425	113	35016	TRUE	0.16	0.210390013291891	FALSE
ENSG00000213654	CAGGTTTGTTTCAAAGTTAT	chr6:31840063-31840910	47	35082	TRUE	0.16	0.300996738566337	FALSE
ENSG00000213654	TTTATGTCCACAAATGTGTA	chr6:31841008-31842456	32	35097	TRUE	0.16	-0.403935044030497	FALSE
ENSG00000213654	ATGGTCCTTCCACATTCGAC	chr6:31923019-31923477	52	35077	TRUE	0.16	0.264378167543477	FALSE
ENSG00000213654	TTCCTGACACGTTCGCCGCT	chr6:31945607-31951356	32	35097	TRUE	0.16	-0.307235105034866	FALSE
ENSG00000213654	TCCATCTTACACTGAGGCGA	chr6:31972971-31973326	32	35097	TRUE	0.16	0.334167032841902	FALSE
ENSG00000213654	GGAGAAGTGTCGGAGCCATA	chr6:32067157-32069156	66	35063	TRUE	0.16	0.266468491805397	FALSE
ENSG00000213654	ACCACCGCACCCTCACTGAG	chr6:32073209-32073641	55	35074	TRUE	0.16	-0.295465894650871	FALSE
ENSG00000213654	GATCTCTGGTACTGCCCCGA	chr6:32129256-32129669	27	35102	TRUE	0.16	-0.337404256087474	FALSE
ENSG00000213654	CGTTGGTGCGTCAACGTGGT	chr6:32152952-32155097	16	35113	TRUE	0.16	-0.528733314175081	FALSE
ENSG00000213654	GGGTTCTGAGGCTCCCCTAT	chr6:32162807-32166231	37	35092	TRUE	0.16	-0.306393846210296	FALSE
ENSG00000213654	GATCTAAGCGATGTGGACTC	chr6:32189659-32190569	31	35098	TRUE	0.16	0.355887318916241	FALSE
ENSG00000213654	ACACCTAGGGCGGCGCGGCC	chr6:32254668-32256056	49	35080	TRUE	0.16	0.273345756646395	FALSE
ENSG00000213654	GACGATAGACTACGAAGCAT	chr6:32439511-32440091	55	35074	TRUE	0.16	0.297311855918391	FALSE
ENSG00000213654	GCTCCCTGGAGGTTCCTACA	chr6:32530041-32530840	41	35088	TRUE	0.16	0.294198817714922	FALSE
ENSG00000213654	AGTCCTCCCCACGGAGCGGC	chr6:32970678-32971108	38	35091	TRUE	0.16	-0.321545816490861	FALSE
ENSG00000213654	GTGTACCATAGTAGGAAACC	chr6:32981697-32982715	17	35112	TRUE	0.16	0.4176190386227	FALSE
ENSG00000213654	TCTGGGGCTTAGTGCAAGAC	chr6:32982865-32983834	22	35107	TRUE	0.16	-0.434334143600601	FALSE
ENSG00000213654	GTGAACCTCCAAGGTCATAG	chr6:33184979-33185475	32	35097	TRUE	0.16	0.348328610698879	FALSE
ENSG00000213654	TCCGAGCTGGGCATCGGGAA	chr6:33184979-33185475	76	35053	TRUE	0.16	-0.21939751235905	FALSE
ENSG00000213676	CCACACTCATGTTAGTATAG	chr12:7789365-7789670	194	189849	TRUE	0.16	0.128957046710333	FALSE
ENSG00000213676	TTCCTGCTACAGATCATCCC	chr6:29760264-29760749	170	189873	TRUE	0.16	-0.12058277228873	FALSE
ENSG00000213676	GACTATTCCCAACCAGTGAT	chr6:29917733-29918203	231	189812	TRUE	0.16	0.111284031577114	FALSE
ENSG00000213676	GTCAGACGATATGGTGAGGG	chr6:29917733-29918203	126	189917	TRUE	0.16	-0.136963920660051	FALSE
ENSG00000213676	CAGGCTGCCTGAGGTGTAAT	chr6:29964667-29966468	231	189812	TRUE	0.16	0.120952175193921	FALSE
ENSG00000213676	GACAGCCCCCTGCGCTTCGA	chr6:30171513-30172632	301	189742	TRUE	0.16	0.102516224395762	FALSE
ENSG00000213676	AACACGATTCTTACCCGACG	chr6:30238308-30239117	184	189859	TRUE	0.16	0.119901664609953	FALSE
ENSG00000213676	CCTCCCTGGCGTTTCCTCGC	chr6:30463701-30464128	219	189824	TRUE	0.16	0.11383994212963	FALSE
ENSG00000213676	ACAAATAGGGTCTGGACAAG	chr6:30500581-30501186	194	189849	TRUE	0.16	0.102516468140602	FALSE
ENSG00000213676	TTGGTTGGCTCGTCCTACAT	chr6:30590211-30591236	158	189885	TRUE	0.16	-0.139942926370981	FALSE
ENSG00000213676	ACCTTAGCCAGGTTAGTGTT	chr6:30598724-30599913	138	189905	TRUE	0.16	0.147286758565306	FALSE
ENSG00000213676	GGCCTGTCGCGCAAGGACGT	chr6:30646848-30648070	464	189579	TRUE	0.16	0.0811827363691059	FALSE
ENSG00000213676	TATGGATGACAGCAGAAAAC	chr6:30666373-30666625	185	189858	TRUE	0.16	0.129730060304732	FALSE
ENSG00000213676	TATGCCCTTATTTAATCCCC	chr6:30670839-30671068	110	189933	TRUE	0.16	0.166520395184605	FALSE
ENSG00000213676	GACGTCCGACGTGTCTGGTA	chr6:30716974-30717822	156	189887	TRUE	0.16	-0.134610896126339	FALSE
ENSG00000213676	GTGCTGGAAGCCTCTAGCGG	chr6:31040333-31040522	168	189875	TRUE	0.16	-0.119665363709761	FALSE
ENSG00000213676	GGCAATGGTGTCTGTGGAAG	chr6:31170419-31170828	252	189791	TRUE	0.16	-0.0989115162406578	FALSE
ENSG00000213676	TGGCTTGGGAAGAGCGCTTT	chr6:31171729-31173747	191	189852	TRUE	0.16	-0.118646377183955	FALSE
ENSG00000213676	AAGGAAGCGCATCGACCACC	chr6:31366709-31367557	205	189838	TRUE	0.16	-0.106285886310679	FALSE
ENSG00000213676	TGGGACCCCCACCTTGCTCG	chr6:31414179-31414776	222	189821	TRUE	0.16	0.126826449013866	FALSE
ENSG00000213676	CAGCAAGAAGCACCACCTCC	chr6:31498750-31499105	213	189830	TRUE	0.16	0.110772666297728	FALSE
ENSG00000213676	CCAAGTACCCCCAGAGCCGT	chr6:31547323-31547789	194	189849	TRUE	0.16	-0.126344396860079	FALSE
ENSG00000213676	CTGCGTGCCTAACACATGCT	chr6:31568100-31568377	144	189899	TRUE	0.16	-0.129276247783184	FALSE
ENSG00000213676	AGATGTCCCAGTTGGCGAAG	chr6:31592513-31593395	274	189769	TRUE	0.16	0.0955306058356507	FALSE
ENSG00000213676	AGCGGTTGATCAACTTGGTA	chr6:31644432-31646581	127	189916	TRUE	0.16	-0.1497443682607	FALSE
ENSG00000213676	GCCAAGAAGAAGGTGCGGCC	chr6:31718391-31718642	141	189902	TRUE	0.16	0.139336254054965	FALSE
ENSG00000213676	GAAGTGAGCACCAACCCAGA	chr6:31791353-31791641	250	189793	TRUE	0.16	0.115788026031938	FALSE
ENSG00000213676	GTGGGAGGTGGTGTTGCCTG	chr6:31907333-31907885	253	189790	TRUE	0.16	-0.107324712634937	FALSE
ENSG00000213676	CAAAAAGTTGTTGATATGAC	chr6:31908818-31909158	109	189934	TRUE	0.16	-0.163206973685707	FALSE
ENSG00000213676	CTCCTCGAATCTTGTGCTCA	chr6:31933313-31934377	214	189829	TRUE	0.16	0.102577805923809	FALSE
ENSG00000213676	AGGGACCTCGATTCCCTCTG	chr6:31940351-31941119	240	189803	TRUE	0.16	0.111249024377724	FALSE
ENSG00000213676	TAACACGGCCTCTAGAGTAG	chr6:31997498-31998270	251	189792	TRUE	0.16	0.10079220927537	FALSE
ENSG00000213676	CAGGCCAGGTCACCCCACTC	chr6:32012313-32013264	196	189847	TRUE	0.16	0.132471417164602	FALSE
ENSG00000213676	TTTGTGGGGCTACGCTGTGA	chr6:32204175-32204654	203	189840	TRUE	0.16	0.127682262511283	FALSE
ENSG00000213676	CAGTTCAAAGCCGCGGATGG	chr6:32415294-32416007	297	189746	TRUE	0.16	-0.102278544387739	FALSE
ENSG00000213676	CAGTTCAGATGTGACTTGAC	chr6:32558427-32558954	180	189863	TRUE	0.16	0.125833425585493	FALSE
ENSG00000213676	ACCTGTTGCCTGGACTGTAG	chr6:32692104-32692347	230	189813	TRUE	0.16	0.128651313077234	FALSE
ENSG00000213676	CTCCTTGGGTTGGAGTATGG	chr6:32763294-32763473	267	189776	TRUE	0.16	0.0998981809252381	FALSE
ENSG00000213676	CAGTATCGGGACCACGGCTC	chr6:32893821-32895308	186	189857	TRUE	0.16	-0.118414066884914	FALSE
ENSG00000213676	GGAGTTTGCTTAGCACGAAT	chr6:32982865-32983834	183	189860	TRUE	0.16	0.13388398168423	FALSE
ENSG00000213676	GTGGTCTAAGACGCCTGGGC	chr6:33197523-33197806	123	189920	TRUE	0.16	-0.158857291747728	FALSE
ENSG00000213719	ACAGCCCAAATGCAGGTTAT	chr6:29812946-29813558	439	377506	TRUE	0.16	0.044886616143752	FALSE
ENSG00000213719	GGCCGGAACTGGGAAAAACA	chr6:29834676-29835312	437	377508	TRUE	0.16	0.0370003244433237	FALSE
ENSG00000213719	CAGCTCCTGGTCCCGAAAAA	chr6:29975001-29975708	454	377491	TRUE	0.16	-0.0380079744054616	FALSE
ENSG00000213719	GCGTTCTCAGGACTGCGGCC	chr6:29976370-29977471	328	377617	TRUE	0.16	-0.035123625661698	FALSE
ENSG00000213719	TGCATCAGGGAGCCACAGAG	chr6:29982251-29982430	583	377362	TRUE	0.16	-0.0406131314627434	FALSE
ENSG00000213719	GGGAGGGAACTAGCCGGGAC	chr6:30013249-30013883	346	377599	TRUE	0.16	-0.0379877767178414	FALSE
ENSG00000213719	CTCTCTGGCGGCATCGAGCG	chr6:30101688-30103715	264	377681	TRUE	0.16	-0.0358280928245946	FALSE
ENSG00000213719	AACTTCAACTTATTTGAGAG	chr6:30319613-30319898	307	377638	TRUE	0.16	0.053260326596547	FALSE
ENSG00000213719	GTCTCTTTATGTAGCTACGT	chr6:30344242-30345731	282	377663	TRUE	0.16	0.0453282020614489	FALSE
ENSG00000213719	CTGCAGACGTGTGGCTCCGC	chr6:30480607-30480869	906	377039	TRUE	0.16	0.0221125648134235	FALSE
ENSG00000213719	GAAATTGGCTGGATTACCAA	chr6:30615799-30616364	353	377592	TRUE	0.16	0.0487671660132625	FALSE
ENSG00000213719	CCAGAGAGGTAATGCGGAGG	chr6:30631690-30632204	325	377620	TRUE	0.16	0.0399730331673247	FALSE
ENSG00000213719	ATCCAGCTGTGGATCCGTCC	chr6:30690559-30691273	253	377692	TRUE	0.16	0.0553971700204769	FALSE
ENSG00000213719	TGTCCACCACCAGATCTGTG	chr6:30711844-30712032	554	377391	TRUE	0.16	0.0272962163303028	FALSE
ENSG00000213719	AACCTTATCAGCTACAATAC	chr6:30795771-30796496	293	377652	TRUE	0.16	-0.0524033042670391	FALSE
ENSG00000213719	AAGGTAAGAAAGTTTGGTCT	chr6:30821835-30822246	190	377755	TRUE	0.16	-0.0576150799959594	FALSE
ENSG00000213719	GAATACCGGGAGTCATAAAT	chr6:30827960-30829342	335	377610	TRUE	0.16	0.0390329944662904	FALSE
ENSG00000213719	ATAGCAACGACTGTGCAGCT	chr6:30961427-30961676	275	377670	TRUE	0.16	0.0519525685752491	FALSE
ENSG00000213719	AGCCCCCTAGTGGCAATGAC	chr6:31068850-31069378	431	377514	TRUE	0.16	-0.0363738981919601	FALSE
ENSG00000213719	CCTTGAGGGAAACGTTCTAG	chr6:31139684-31140160	587	377358	TRUE	0.16	0.0346296593178366	FALSE
ENSG00000213719	GGCCAATCGGGAACGGCACG	chr6:31157682-31159681	368	377577	TRUE	0.16	-0.034357952977385	FALSE
ENSG00000213719	ACCTTAGTTTCAGGGTCACT	chr6:31164051-31164328	323	377622	TRUE	0.16	-0.0316967419494745	FALSE
ENSG00000213719	GGAGGCAAGTGAGCTTCGAC	chr6:31169199-31170261	427	377518	TRUE	0.16	0.0470339998091607	FALSE
ENSG00000213719	AGATCTGGCCAAGAACTACC	chr6:31547323-31547789	389	377556	TRUE	0.16	-0.0343996807389981	FALSE
ENSG00000213719	CCGAGGGATCTTAAAGCCTG	chr6:31578384-31578819	331	377614	TRUE	0.16	0.0415241687440577	FALSE
ENSG00000213719	CTAAGCCTTGGGAGCGGACA	chr6:31637209-31638951	318	377627	TRUE	0.16	0.0501060316321764	FALSE
ENSG00000213719	TTAGCCTCATTCTGCGGGAA	chr6:31689418-31689982	418	377527	TRUE	0.16	0.0439399666798446	FALSE
ENSG00000213719	AGGACACACACTTGTAGCTA	chr6:31690757-31692756	405	377540	TRUE	0.16	0.0310437927906815	FALSE
ENSG00000213719	CCTTACACAGGAATCCTTCA	chr6:31718391-31718642	377	377568	TRUE	0.16	0.0451334743616192	FALSE
ENSG00000213719	GGAAACATAAAGCCGAGGCA	chr6:31737471-31737868	393	377552	TRUE	0.16	0.0353849628170755	FALSE
ENSG00000213719	CCTACAGTTCCAGAAAACCA	chr6:31737959-31738266	426	377519	TRUE	0.16	-0.0297120637819681	FALSE
ENSG00000213719	CCTCGGGGACCTCGCATGGT	chr6:31806092-31807536	407	377538	TRUE	0.16	0.0395616062598254	FALSE
ENSG00000213719	CGCTTCAGCGCCTAATTGAC	chr6:31814206-31817021	365	377580	TRUE	0.16	-0.0430596902292821	FALSE
ENSG00000213719	CGGACGGTGAGGCTAGGAGT	chr6:31841008-31842456	266	377679	TRUE	0.16	-0.0555413564058886	FALSE
ENSG00000213719	TCCCGTAGATGGCGATCTGA	chr6:31862357-31865881	343	377602	TRUE	0.16	0.0505620239625344	FALSE
ENSG00000213719	CTACCGGCGCCCTTCGGAAC	chr6:31971319-31972880	324	377621	TRUE	0.16	0.0441633852447536	FALSE
ENSG00000213719	CGCGACCTCTACAGTCGCGT	chr6:32095446-32097270	279	377666	TRUE	0.16	0.0388701885108631	FALSE
ENSG00000213719	CTGACACCGTCCGTGCGCGC	chr6:32195422-32196819	413	377532	TRUE	0.16	0.0341386340550578	FALSE
ENSG00000213719	CTTCATTCCTGTTCCCCACG	chr6:32234915-32235334	500	377445	TRUE	0.16	-0.0298860487120658	FALSE
ENSG00000213719	GGAAAGCCCCTCGTTAAACT	chr6:32796677-32797916	372	377573	TRUE	0.16	0.0326515228319479	FALSE
ENSG00000213719	CAGAGCCTTCGAGTCGTCCG	chr6:32971492-32972732	662	377283	TRUE	0.16	-0.0237105304820515	FALSE
ENSG00000213719	AGCTCTATGATTTCTCTGAT	chr6:33073469-33073887	252	377693	TRUE	0.16	-0.0382616892336864	FALSE
ENSG00000213719	GAGGCGGAGACGTTTCACGT	chr6:33080171-33081452	406	377539	TRUE	0.16	-0.0397375847467929	FALSE
ENSG00000213719	GTACACGTGCTTTAACCTGG	chr6:33123471-33124880	629	377316	TRUE	0.16	-0.0283806990745594	FALSE
ENSG00000213719	AGCAGACTTCTGGGAGTCCT	chr6:33136422-33136837	258	377687	TRUE	0.16	-0.0452431947074059	FALSE
ENSG00000213719	CTTAGGCTCCTCCTTCTGGG	chr6:33136422-33136837	296	377649	TRUE	0.16	0.0495010285160919	FALSE
ENSG00000213719	GCCCCACGGAACCTCGGCGG	chr6:33192035-33193499	503	377442	TRUE	0.16	0.0352228297780313	FALSE
ENSG00000213719	TCCTCCCTGTTACCCTGTTC	chr6:33197523-33197806	337	377608	TRUE	0.16	-0.0551907421062454	FALSE
ENSG00000213722	CAGATGGTCTTCCGCTCGCT	chr6:29752307-29753422	718	375358	TRUE	0.16	0.0359776020143427	FALSE
ENSG00000213722	CGCAGGCTTGAAAACGCGCG	chr6:29752307-29753422	255	375821	TRUE	0.16	0.0621135739923298	FALSE
ENSG00000213722	GGACAGAGAATCTTGTGGAG	chr6:30013249-30013883	333	375743	TRUE	0.16	0.0500302308545604	FALSE
ENSG00000213722	TGCCATGTTCTGCGCAGGGA	chr6:30091888-30092343	363	375713	TRUE	0.16	-0.0414656499755752	FALSE
ENSG00000213722	TATCTTGACCCTGTGGTATC	chr6:30156222-30156550	353	375723	TRUE	0.16	-0.0527033814799163	FALSE
ENSG00000213722	TTGCCCTGCAGATTCTCACC	chr6:30447259-30447756	381	375695	TRUE	0.16	0.0454555237558258	FALSE
ENSG00000213722	GCCACAGCAAGGCGGTGGGA	chr6:30532361-30533007	538	375538	TRUE	0.16	-0.0358331457287151	FALSE
ENSG00000213722	ACATGGCGTTTACGACTGTC	chr6:30570784-30571978	273	375803	TRUE	0.16	-0.050275364344007	FALSE
ENSG00000213722	GCAGCGAGGTGCAAACGCGA	chr6:30719778-30720487	283	375793	TRUE	0.16	-0.0582226884148298	FALSE
ENSG00000213722	CCCTCCAAGCTCTACTCTGG	chr6:30724917-30725281	379	375697	TRUE	0.16	0.0541183296980656	FALSE
ENSG00000213722	GTCTGTGGACCTACTAGGAT	chr6:30763624-30764557	309	375767	TRUE	0.16	-0.0551662581631138	FALSE
ENSG00000213722	ATTCTCTTGAGGTTCAATCC	chr6:30790763-30791280	276	375800	TRUE	0.16	0.0544733621684972	FALSE
ENSG00000213722	GTTCCCTAGAAACATGCATG	chr6:30810746-30811218	477	375599	TRUE	0.16	0.0492390180844131	FALSE
ENSG00000213722	CATCTTGCTAACTTGGACCC	chr6:30855845-30856055	636	375440	TRUE	0.16	-0.0332402279145123	FALSE
ENSG00000213722	GGCTTGTTGGTGAGACATCC	chr6:31204790-31205139	283	375793	TRUE	0.16	-0.0517925274254738	FALSE
ENSG00000213722	GCGGACGCGGAGAAGTTTGT	chr6:31399621-31400348	689	375387	TRUE	0.16	-0.037165168346422	FALSE
ENSG00000213722	GTGCTCACTTCACTCTTCTA	chr6:31517213-31517602	441	375635	TRUE	0.16	0.0528540496221748	FALSE
ENSG00000213722	AGACGGAAGAAGACTATCGT	chr6:31546358-31547231	317	375759	TRUE	0.16	-0.0497827582846937	FALSE
ENSG00000213722	GGAGGACTGCAGCAACGAGC	chr6:31546358-31547231	406	375670	TRUE	0.16	-0.0395103196075435	FALSE
ENSG00000213722	CCATTATATATCCCCTTCAT	chr6:31570582-31572581	402	375674	TRUE	0.16	-0.042945757701105	FALSE
ENSG00000213722	AAGATGGGGAGCGACCCCGA	chr6:31631181-31632983	476	375600	TRUE	0.16	0.0463248900866486	FALSE
ENSG00000213722	GGAGTTATTTGCATCTAAGC	chr6:31690204-31691207	315	375761	TRUE	0.16	0.051061145920845	FALSE
ENSG00000213722	TGACAGCTCTGGGGAGTGTC	chr6:31738650-31738862	301	375775	TRUE	0.16	-0.0541524435506529	FALSE
ENSG00000213722	GAGGATTCCTGTGAGGGATA	chr6:31747177-31747395	265	375811	TRUE	0.16	-0.0572928649723186	FALSE
ENSG00000213722	AAGTATCCTGGGGTAGAATC	chr6:31762532-31764531	151	375925	TRUE	0.16	0.0654637380126704	FALSE
ENSG00000213722	CCGGGGCCAAGAAACCCGAG	chr6:31765928-31766802	486	375590	TRUE	0.16	0.0343208900676131	FALSE
ENSG00000213722	TTGCATGGGAGTACTGGACT	chr6:31791353-31791641	423	375653	TRUE	0.16	0.0400821064427288	FALSE
ENSG00000213722	TCCTCGAATCTTGTGCTCAC	chr6:31933313-31934377	275	375801	TRUE	0.16	0.0531754615427888	FALSE
ENSG00000213722	ATGGTTCGAACATACAGCGC	chr6:31972971-31973326	329	375747	TRUE	0.16	-0.0460773727877557	FALSE
ENSG00000213722	TGGAAAGCCCTACATCCTGA	chr6:31983861-31984064	362	375714	TRUE	0.16	0.0496216985859843	FALSE
ENSG00000213722	ACCCTTCAGTGACCCGGGGT	chr6:32483958-32484937	426	375650	TRUE	0.16	0.0497374629235616	FALSE
ENSG00000213722	AGACTTTCCCAGTAAGTGCA	chr6:32763294-32763473	499	375577	TRUE	0.16	-0.0363611304812159	FALSE
ENSG00000213722	GTCCGGACGCCTGCGCACTA	chr6:32968139-32970511	887	375189	TRUE	0.16	-0.032246587384622	FALSE
ENSG00000213722	ATGGTAAGGTCGCCCTCTGG	chr6:33014769-33015436	475	375601	TRUE	0.16	-0.0377637355754628	FALSE
ENSG00000213760	CGCCATGGGTCATTTCACAG	chr11:5254682-5254782	78	72734	TRUE	0.16	0.225913835283869	FALSE
ENSG00000213760	CCACACTCATGTTAGTATAG	chr12:7789365-7789670	65	72747	TRUE	0.16	-0.263966139491276	FALSE
ENSG00000213760	GCGGAAGCGCCGCCAAATGC	chr6:29748405-29749554	74	72738	TRUE	0.16	-0.243466258553619	FALSE
ENSG00000213760	CAGGAACCCGGTTGCGGTGC	chr6:29791892-29793373	49	72763	TRUE	0.16	0.285997512251737	FALSE
ENSG00000213760	TTGTGAGGATTGGCTCCGCT	chr6:29850094-29850626	64	72748	TRUE	0.16	-0.248621102693136	FALSE
ENSG00000213760	CTCCTGGTCCCGAAAAAAGG	chr6:29975001-29975708	75	72737	TRUE	0.16	-0.257763168943561	FALSE
ENSG00000213760	ACTTATTTGAGAGAGGAGGT	chr6:30319613-30319898	32	72780	TRUE	0.16	-0.324441861310802	FALSE
ENSG00000213760	GTACACTCTGGGTCTAACAA	chr6:30319613-30319898	77	72735	TRUE	0.16	-0.22383544902082	FALSE
ENSG00000213760	AGGCACAAGCCTCTCTCAGT	chr6:30682482-30683008	50	72762	TRUE	0.16	-0.286463620534415	FALSE
ENSG00000213760	CAACCTGTTCTTCAGGGACT	chr6:30682482-30683008	74	72738	TRUE	0.16	0.229191314437158	FALSE
ENSG00000213760	TGGGTCCTGATGTCTTTGTT	chr6:30728282-30728481	76	72736	TRUE	0.16	-0.231032270688572	FALSE
ENSG00000213760	AATTCCCCTTCTATGGTAGG	chr6:30752235-30753014	58	72754	TRUE	0.16	0.280036625366709	FALSE
ENSG00000213760	CTCCTCCCTTGCACACACTC	chr6:30766589-30766750	59	72753	TRUE	0.16	-0.263270642213331	FALSE
ENSG00000213760	AACTTCTGTGCAGGAAGGCT	chr6:30838353-30838890	89	72723	TRUE	0.16	0.213957983842027	FALSE
ENSG00000213760	AAAAGGGATGAGGTATGACG	chr6:30842041-30842500	82	72730	TRUE	0.16	0.214050352851876	FALSE
ENSG00000213760	GCTCTTTCACCTGATCCTCG	chr6:30940241-30940981	66	72746	TRUE	0.16	-0.244986198045496	FALSE
ENSG00000213760	ATGGGTAGCTTGGTCTTGCT	chr6:30961427-30961676	87	72725	TRUE	0.16	-0.217294462340455	FALSE
ENSG00000213760	GGCCAGGTGGGAACATCCGG	chr6:31079616-31080107	78	72734	TRUE	0.16	-0.217492889931907	FALSE
ENSG00000213760	CTACATGGTGACTGAGTCTA	chr6:31164051-31164328	76	72736	TRUE	0.16	0.219280190367558	FALSE
ENSG00000213760	GAGAGACGCTTGTCTCGGAC	chr6:31180225-31181002	42	72770	TRUE	0.16	-0.306362409195015	FALSE
ENSG00000213760	CACAGTGTTACTGCATGGGT	chr6:31396975-31397224	63	72749	TRUE	0.16	0.276995508995314	FALSE
ENSG00000213760	GGGGTATAAGGCAAGTGCTG	chr6:31400530-31400962	77	72735	TRUE	0.16	-0.20920747407338	FALSE
ENSG00000213760	CCAAATCCCCGCCCCCGCGA	chr6:31573932-31575931	81	72731	TRUE	0.16	-0.2278793138529	FALSE
ENSG00000213760	GCCCGGATGGGCCGTTAGTC	chr6:31619900-31621361	48	72764	TRUE	0.16	0.266279930173314	FALSE
ENSG00000213760	AGGCAGCGGTTCTGACGTCA	chr6:31676763-31677222	169	72643	TRUE	0.16	-0.136254293319722	FALSE
ENSG00000213760	CTGAGTTAAAGTCACGCCTA	chr6:31702534-31703582	97	72715	TRUE	0.16	0.22184597575883	FALSE
ENSG00000213760	CTAGCTCAGCTGGGGAGGTA	chr6:31874908-31875284	82	72730	TRUE	0.16	0.222367034622469	FALSE
ENSG00000213760	GAAGGTAAGGTTGAGACCAT	chr6:31937857-31939856	60	72752	TRUE	0.16	0.26092019221298	FALSE
ENSG00000213760	CCCGGGGCTGGTATCGATCC	chr6:31971319-31972880	66	72746	TRUE	0.16	0.241707255084158	FALSE
ENSG00000213760	TACTCAAGGGGCGTGATCAT	chr6:32055182-32057181	109	72703	TRUE	0.16	0.17488773516141	FALSE
ENSG00000213760	GACGCCGCTTTCCGGGATCC	chr6:32148386-32149177	79	72733	TRUE	0.16	-0.225685047565866	FALSE
ENSG00000213760	TGTTGCCCCCTATGCTGACA	chr6:32203405-32204039	85	72727	TRUE	0.16	-0.197806789151891	FALSE
ENSG00000213760	TCTTGTAGTAATACATCTTA	chr6:32475226-32476196	83	72729	TRUE	0.16	0.200200835125408	FALSE
ENSG00000213760	CCACCCACATAACTTTCTTT	chr6:32857713-32857900	86	72726	TRUE	0.16	0.222827782743656	FALSE
ENSG00000213760	CCACTACCCATTTGGCCACT	chr6:32868045-32868528	101	72711	TRUE	0.16	0.218045206470084	FALSE
ENSG00000213760	GAGGTCCTCCCTTCGGTTTG	chr6:32967566-32967796	73	72739	TRUE	0.16	-0.218439327387075	FALSE
ENSG00000213780	GGAGCAGCTTCAAGCTGTAG	chr6:29758782-29759248	202	190418	TRUE	0.16	-0.111827251582672	FALSE
ENSG00000213780	GCCCGGCATGCCTATGGCTG	chr6:29760264-29760749	239	190381	TRUE	0.16	0.105605816933207	FALSE
ENSG00000213780	TCTACCTTGTGGCGTCGGTG	chr6:29850094-29850626	215	190405	TRUE	0.16	-0.118682938562309	FALSE
ENSG00000213780	TGGTGTCCGTCAACATGCTG	chr6:29994672-29995484	249	190371	TRUE	0.16	-0.106088777513142	FALSE
ENSG00000213780	TAGTGCTTAGGCTCTTAACC	chr6:30013249-30013883	86	190534	TRUE	0.16	0.18060158358078	FALSE
ENSG00000213780	GGACGCTGTTTCGACACTGC	chr6:30163042-30164114	200	190420	TRUE	0.16	0.117731776263234	FALSE
ENSG00000213780	TTTGTGCCTATTCCCGTGCA	chr6:30169716-30170337	291	190329	TRUE	0.16	0.106873753446239	FALSE
ENSG00000213780	GCATCGCCCTGGATTATGAA	chr6:30185925-30186543	211	190409	TRUE	0.16	0.133856791271492	FALSE
ENSG00000213780	CGTGAGTGCTCCAACGGAGG	chr6:30344242-30345731	177	190443	TRUE	0.16	-0.125770119833435	FALSE
ENSG00000213780	CGGATTCTGATGAGCCGCTC	chr6:30453099-30454130	198	190422	TRUE	0.16	0.124117759749937	FALSE
ENSG00000213780	TCAGCCAGGTTGTCTAACCT	chr6:30562461-30563161	93	190527	TRUE	0.16	-0.165236054481874	FALSE
ENSG00000213780	CCAATACCCCTCCGAGAGTT	chr6:30678987-30679540	191	190429	TRUE	0.16	-0.118003209773534	FALSE
ENSG00000213780	GTGGTGGACACAGACACTCT	chr6:30711844-30712032	157	190463	TRUE	0.16	-0.13391501730233	FALSE
ENSG00000213780	CAGCTGCCGGCAACGGATAG	chr6:30716974-30717822	204	190416	TRUE	0.16	0.117249966647243	FALSE
ENSG00000213780	TAACGGTCCGAGAACCGGGC	chr6:30720841-30721102	114	190506	TRUE	0.16	-0.156664956116985	FALSE
ENSG00000213780	GGCGATGAGTACTTAACTAA	chr6:30812806-30815582	143	190477	TRUE	0.16	-0.135322069078444	FALSE
ENSG00000213780	CCTTCCAAGCGGCACGTGCC	chr6:30821832-30824781	167	190453	TRUE	0.16	0.135824712930666	FALSE
ENSG00000213780	GATCTCTGGTTTATTAATGC	chr6:30842041-30842500	121	190499	TRUE	0.16	-0.140683838944227	FALSE
ENSG00000213780	AAGCGGAATCGGTTTGGGAG	chr6:31044219-31044616	223	190397	TRUE	0.16	0.122161921575018	FALSE
ENSG00000213780	TGGGGCGCTGTCCAATGGCG	chr6:31157682-31159681	210	190410	TRUE	0.16	-0.113573570113525	FALSE
ENSG00000213780	GGCCCTGTGGCCCAAGCGAT	chr6:31159254-31159656	147	190473	TRUE	0.16	-0.137229747588079	FALSE
ENSG00000213780	CAAACTTCTCCGCGTCCGCC	chr6:31399621-31400348	187	190433	TRUE	0.16	0.111034629739526	FALSE
ENSG00000213780	AGGCTTGCTTAAACAGCGGA	chr6:31541111-31542661	133	190487	TRUE	0.16	0.132934405717769	FALSE
ENSG00000213780	TGCCCACCAGGACCGCCATG	chr6:31548048-31548524	474	190146	TRUE	0.16	-0.0782143676080809	FALSE
ENSG00000213780	TATTTGTTTCATGCGCACAC	chr6:31613382-31615931	142	190478	TRUE	0.16	0.137796211813398	FALSE
ENSG00000213780	CCATTCTCAGATACGTTCGC	chr6:31638882-31641381	144	190476	TRUE	0.16	-0.160305822419999	FALSE
ENSG00000213780	GACCGCTACAGCGCAGGCCG	chr6:31666094-31666177	115	190505	TRUE	0.16	-0.147605349526945	FALSE
ENSG00000213780	TGACATATCCAAGTGGTAGA	chr6:31674960-31675298	221	190399	TRUE	0.16	0.116754563565438	FALSE
ENSG00000213780	AGCGAGTGTGGGCCTTTATC	chr6:31706742-31706917	172	190448	TRUE	0.16	-0.117026849905939	FALSE
ENSG00000213780	CGTGACTTATCCAGCCCACA	chr6:31717532-31717882	209	190411	TRUE	0.16	0.109939677098172	FALSE
ENSG00000213780	ACCCTGGTCCGACCTTCTCG	chr6:31739606-31740673	209	190411	TRUE	0.16	-0.110194780783422	FALSE
ENSG00000213780	TGTCAATAAGACCGCTGTTG	chr6:31870397-31871573	275	190345	TRUE	0.16	0.0998738170663661	FALSE
ENSG00000213780	CAGCTACTCACGGCGGCAGA	chr6:31933313-31934377	178	190442	TRUE	0.16	-0.124070654226172	FALSE
ENSG00000213780	AAAGAGGTGCCCCCGGCGAG	chr6:31982300-31983140	236	190384	TRUE	0.16	-0.123254372468301	FALSE
ENSG00000213780	GTGTCCCGTGCTTCCGTCCT	chr6:31997498-31998270	130	190490	TRUE	0.16	-0.16786889518967	FALSE
ENSG00000213780	AGCTCAAGCGTTTCGGTAGG	chr6:32129256-32129669	263	190357	TRUE	0.16	0.0903294654683603	FALSE
ENSG00000213780	CCCAAGCTCAAGCTGCGTGG	chr6:32203405-32204039	170	190450	TRUE	0.16	-0.139139525344778	FALSE
ENSG00000213780	ACAGCCCCACGTGCCATGGA	chr6:32394801-32394975	383	190237	TRUE	0.16	-0.0767976802740226	FALSE
ENSG00000213780	GGACACGGATTCTATACTAC	chr6:32700385-32701020	167	190453	TRUE	0.16	0.125667236906866	FALSE
ENSG00000213780	TGACCACTCCTGCACAGAAA	chr6:32807243-32807426	231	190389	TRUE	0.16	0.123266163160656	FALSE
ENSG00000213780	TATCATTCAATTTCATTTAG	chr6:32885752-32886155	164	190456	TRUE	0.16	-0.152166375561328	FALSE
ENSG00000213780	TGGAATATCTAGGTAGTAAC	chr6:33014769-33015436	108	190512	TRUE	0.16	0.154651190000778	FALSE
ENSG00000213780	AAGGGCTGCATACGGGATCT	chr6:33051226-33051462	194	190426	TRUE	0.16	0.115479251520462	FALSE
ENSG00000213780	CCTTGGGGTCTGGCGCACAG	chr6:33143151-33143611	254	190366	TRUE	0.16	0.108696591953568	FALSE
ENSG00000213780	TGGTGTAGTTACTCCACATG	chr6:33172538-33173310	99	190521	TRUE	0.16	0.147445502154065	FALSE
ENSG00000213780	TGCTCACTCACCAAGGGTCC	chr6:33178894-33179564	210	190410	TRUE	0.16	-0.109703542988007	FALSE
ENSG00000213780	GGTAGCCATGTTGTTGTTGA	chr6:33183035-33183424	165	190455	TRUE	0.16	0.124692365333584	FALSE
ENSG00000214922	CACCTGGGGCAAGGTCTACT	chr6:30185925-30186543	3	527	TRUE	0.16	1.96809094404369	FALSE
ENSG00000221988	GTTGCCTCATGTTATTATGC	chr12:7789365-7789670	161	216619	TRUE	0.16	0.127042757892174	FALSE
ENSG00000221988	CAGGATCTTGCCCGAGGATT	chr6:30163042-30164114	182	216598	TRUE	0.16	0.120529349604861	FALSE
ENSG00000221988	TTGCCTGCACCCTAGAGAGT	chr6:30219237-30219674	341	216439	TRUE	0.16	0.105455465706454	FALSE
ENSG00000221988	GTCTCTTTATGTAGCTACGT	chr6:30344242-30345731	166	216614	TRUE	0.16	0.116424010469966	FALSE
ENSG00000221988	CCCCTCCGAGAGTTCGGTAC	chr6:30678987-30679540	173	216607	TRUE	0.16	0.128605120669742	FALSE
ENSG00000221988	CAGTTCTGCAGGGCTCTCAG	chr6:30684704-30684912	232	216548	TRUE	0.16	0.105640965203731	FALSE
ENSG00000221988	GTTCTTCTGTCTTCGGCCAC	chr6:30758826-30759331	229	216551	TRUE	0.16	-0.101508244312662	FALSE
ENSG00000221988	CTCATTTCAAATAGGTTGGA	chr6:30763624-30764557	206	216574	TRUE	0.16	0.126687053393612	FALSE
ENSG00000221988	CTGCTGCCACTAGACACCGG	chr6:30763624-30764557	369	216411	TRUE	0.16	0.0947784764531575	FALSE
ENSG00000221988	CCCCAAAATCCATTGGTGTG	chr6:30793355-30794059	191	216589	TRUE	0.16	-0.117662970385029	FALSE
ENSG00000221988	ACCACACTGAAATCGTCAAC	chr6:30821832-30824781	242	216538	TRUE	0.16	-0.0977639076399609	FALSE
ENSG00000221988	AAGGTAAGAAAGTTTGGTCT	chr6:30821835-30822246	108	216672	TRUE	0.16	-0.18052157488189	FALSE
ENSG00000221988	GGTTTATTAATGCTGGTCAG	chr6:30842041-30842500	207	216573	TRUE	0.16	0.125851973831947	FALSE
ENSG00000221988	AAGGTGGGAATAGCCTTGTT	chr6:30844980-30845510	178	216602	TRUE	0.16	0.116838245885541	FALSE
ENSG00000221988	GGCCAGAACCACCAGCTCTA	chr6:31133357-31133579	183	216597	TRUE	0.16	0.107347512964726	FALSE
ENSG00000221988	GGATCCGTTCTAGGCGGTTC	chr6:31137292-31138485	113	216667	TRUE	0.16	-0.165026083672351	FALSE
ENSG00000221988	GGGCAAGCTTTCGAGCAATC	chr6:31144857-31146857	120	216660	TRUE	0.16	-0.165433690357474	FALSE
ENSG00000221988	AAAGGGAGGAATACTCCCTC	chr6:31246063-31246842	181	216599	TRUE	0.16	-0.123206524106692	FALSE
ENSG00000221988	GATGCCTGGAAGAACCTGAT	chr6:31511215-31511680	267	216513	TRUE	0.16	0.0980436512271151	FALSE
ENSG00000221988	TGTGTCCTGGGCGATGGTAG	chr6:31559695-31560201	308	216472	TRUE	0.16	-0.102995340067229	FALSE
ENSG00000221988	CACTTCTTACACCAATCATG	chr6:31609362-31610490	138	216642	TRUE	0.16	-0.142104493514959	FALSE
ENSG00000221988	TATCTAATCCCCAAGTTGAA	chr6:31609362-31610490	176	216604	TRUE	0.16	0.117763226939081	FALSE
ENSG00000221988	CCCACTTCGCCTGCCGCGGT	chr6:31665807-31669106	245	216535	TRUE	0.16	0.105628876255725	FALSE
ENSG00000221988	CAGGACTGTGGAGCGGATAG	chr6:31717532-31717882	254	216526	TRUE	0.16	0.0964697262611156	FALSE
ENSG00000221988	GGCACAAAGGCAGCCAAAGC	chr6:31747177-31747395	195	216585	TRUE	0.16	0.118014578681717	FALSE
ENSG00000221988	ACATATTGCAGCGGGAGGTG	chr6:31749537-31749955	181	216599	TRUE	0.16	-0.11308714463368	FALSE
ENSG00000221988	GTCACTCTCGAAAGACGAAG	chr6:31826877-31828644	208	216572	TRUE	0.16	0.102122047399318	FALSE
ENSG00000221988	ACAGTCTGCGGGATCGAACT	chr6:31834234-31835425	198	216582	TRUE	0.16	0.103457791508471	FALSE
ENSG00000221988	TAATGATTGTAAAGTGTCCA	chr6:31840063-31840910	198	216582	TRUE	0.16	0.11603571610722	FALSE
ENSG00000221988	TGCACCGTGGGAGCCTTCTC	chr6:31851673-31852487	211	216569	TRUE	0.16	0.120325050043644	FALSE
ENSG00000221988	AGTCTAAGGTTATGTCAACC	chr6:32002562-32003711	177	216603	TRUE	0.16	-0.115407211401881	FALSE
ENSG00000221988	GTACAGTACAGGGACGCGCA	chr6:32048173-32048746	214	216566	TRUE	0.16	-0.116255889649569	FALSE
ENSG00000221988	CAAGAAATGCTGAGCGTCGG	chr6:32127536-32128582	217	216563	TRUE	0.16	0.10692646026981	FALSE
ENSG00000221988	TCGCAAGGCGAGACGTTCCG	chr6:32148386-32149177	242	216538	TRUE	0.16	0.107858818512727	FALSE
ENSG00000221988	TTGAAGACTCTATTGGCCCG	chr6:32162807-32166231	315	216465	TRUE	0.16	0.100978998269225	FALSE
ENSG00000221988	GCACCTCTGCTCACGCTGCA	chr6:32397672-32397840	298	216482	TRUE	0.16	0.0984712370886223	FALSE
ENSG00000221988	AGAAACTGCTATTATTGTCC	chr6:33125958-33126566	161	216619	TRUE	0.16	-0.125703999223534	FALSE
ENSG00000224328	GTACACTCTGGGTCTAACAA	chr6:30319613-30319898	3	1562	TRUE	0.16	1.03562955664874	FALSE
ENSG00000224328	GAGTAAGAAAAGTGAGACAT	chr6:30340648-30340869	4	1561	TRUE	0.16	1.18655495520992	FALSE
ENSG00000224328	GCCACAGCAAGGCGGTGGGA	chr6:30532361-30533007	5	1560	TRUE	0.16	1.04877300225573	FALSE
ENSG00000224328	TCTAGGTAGGATAAAGCCAT	chr6:30563246-30563598	3	1562	TRUE	0.16	1.29020189999534	FALSE
ENSG00000224328	TGTCTGTGGACCTACTAGGA	chr6:30763624-30764557	3	1562	TRUE	0.16	1.24859053248239	FALSE
ENSG00000224328	CCCCCAAAATCCATTGGTGT	chr6:30793355-30794059	4	1561	TRUE	0.16	1.20240946028316	FALSE
ENSG00000224328	ATAAACAAGACTTAAGGCCA	chr6:30842041-30842500	3	1562	TRUE	0.16	1.41722530920674	FALSE
ENSG00000224328	TCTTGCAGCTCTCCCAGACG	chr6:31001216-31001927	3	1562	TRUE	0.16	1.32324415696602	FALSE
ENSG00000224328	CAGAGCTCCTCTTTGAGAGC	chr6:31057464-31057857	3	1562	TRUE	0.16	1.36034436072552	FALSE
ENSG00000224328	ATTGGGGAGGCGCCGCGTTG	chr6:31270985-31272710	6	1559	TRUE	0.16	0.86495561313689	FALSE
ENSG00000224328	CATGAGTTCAAACTAGGAGG	chr6:31395558-31396207	3	1562	TRUE	0.16	1.33466934931345	FALSE
ENSG00000224328	GAGATCCGCCCCCAGCACCG	chr6:31498750-31499105	4	1561	TRUE	0.16	0.832599061771521	FALSE
ENSG00000224328	CCGAGGGATCTTAAAGCCTG	chr6:31578384-31578819	3	1562	TRUE	0.16	1.08878842522429	FALSE
ENSG00000224328	TGCTATATTTGGGATCGTCT	chr6:31613382-31615931	3	1562	TRUE	0.16	1.30541718844484	FALSE
ENSG00000224328	CATTTCCTGTAGGCCTTTAT	chr6:31770470-31770715	3	1562	TRUE	0.16	1.04892708158213	FALSE
ENSG00000224328	CAGAACGTGAATATCTCGGG	chr6:31927370-31928524	5	1560	TRUE	0.16	0.896535848943493	FALSE
ENSG00000224328	GGGCGTACAAGGGCCCAACA	chr6:31981726-31982144	6	1559	TRUE	0.16	0.960350251749641	FALSE
ENSG00000224328	CGTACCTTTCACCCGTGACT	chr6:32109687-32111103	4	1561	TRUE	0.16	1.09974757046421	FALSE
ENSG00000224328	TCCCTCACGTTAGTCTCTGT	chr6:32146482-32148481	3	1562	TRUE	0.16	1.43200575357877	FALSE
ENSG00000224328	TGGGGCTCCAGTGGGTCACC	chr6:32184448-32184654	3	1562	TRUE	0.16	1.18526564756898	FALSE
ENSG00000224328	AGACATCTATAACCAAGAGG	chr6:32521797-32522141	4	1561	TRUE	0.16	1.25249949389647	FALSE
ENSG00000224328	CCGGGTCCGCGGATAGCACC	chr6:32853059-32854603	7	1558	TRUE	0.16	0.870288924039937	FALSE
ENSG00000224328	AAAATGACAAGGGCACCTAT	chr6:32952896-32953531	4	1561	TRUE	0.16	1.38076229658082	FALSE
ENSG00000225914	ACCGGGTGCCGCAAAGCAAG	chr6:31016738-31017365	3	569	TRUE	0.16	1.35046426592241	FALSE
ENSG00000225914	AGATCCGCCCCCAGCACCGG	chr6:31498750-31499105	3	569	TRUE	0.16	1.06841325176194	FALSE
ENSG00000225914	AGCGGGTTACGCGCGTCCAG	chr6:31814206-31817021	3	569	TRUE	0.16	1.34566503888845	FALSE
ENSG00000226979	ACTGGTTGGGAATAGTCCAT	chr6:29917733-29918203	3	2063	TRUE	0.16	1.16217896621783	FALSE
ENSG00000226979	GACCCTACGTAGGTTGGGAG	chr6:29941886-29943609	3	2063	TRUE	0.16	1.24005441177068	FALSE
ENSG00000226979	ACCGCCTTCGAGCGCGCAGA	chr6:30074348-30076389	5	2061	TRUE	0.16	1.01855558297795	FALSE
ENSG00000226979	ACATGTGGACCCAATCTGAC	chr6:30206874-30207955	4	2062	TRUE	0.16	0.910630936024204	FALSE
ENSG00000226979	AATCAGCTTCGCCGCGATCC	chr6:30259125-30260790	4	2062	TRUE	0.16	0.99983711399021	FALSE
ENSG00000226979	TCAGCCAGGTTGTCTAACCT	chr6:30562461-30563161	3	2063	TRUE	0.16	1.24890679791682	FALSE
ENSG00000226979	GGTCTCTCAGCCCAACCAAG	chr6:30682129-30682401	5	2061	TRUE	0.16	0.825302850559555	FALSE
ENSG00000226979	GATCGCCCAAACAGGAAGCC	chr6:30682482-30683008	5	2061	TRUE	0.16	1.17611187791953	FALSE
ENSG00000226979	TGGGACTGTAAGTGTCCAAT	chr6:30872366-30873391	5	2061	TRUE	0.16	0.960874732466213	FALSE
ENSG00000226979	ATTCTTGTTGCTCCTGCGGC	chr6:31079616-31080107	5	2061	TRUE	0.16	1.02851563824695	FALSE
ENSG00000226979	CCACGTCAGGGCCAGCTCGC	chr6:31079616-31080107	4	2062	TRUE	0.16	1.1183651522868	FALSE
ENSG00000226979	CAGCTGCTTAGCTGCTCATC	chr6:31142479-31142749	4	2062	TRUE	0.16	1.12477434759099	FALSE
ENSG00000226979	CGCGGCTGAGCCCCGACTAA	chr6:31619900-31621361	6	2060	TRUE	0.16	1.02885088473559	FALSE
ENSG00000226979	GGAGTCTTTCGGGTACACTC	chr6:31650807-31653131	3	2063	TRUE	0.16	1.0161866340885	FALSE
ENSG00000226979	GTAGCTTCCGTACCGCAAAA	chr6:31664701-31666410	5	2061	TRUE	0.16	0.973515009183576	FALSE
ENSG00000226979	ACTAAAAACTCTGCGTCTGA	chr6:31762532-31764531	3	2063	TRUE	0.16	1.18425231645107	FALSE
ENSG00000226979	ACTTCGAGAACGGGGAATAC	chr6:31945607-31951356	3	2063	TRUE	0.16	1.26297131344245	FALSE
ENSG00000226979	CAACGTTAGCCTAACATGTC	chr6:31952857-31954856	3	2063	TRUE	0.16	1.09152241785749	FALSE
ENSG00000226979	TCGAACCATGCCCCATGACT	chr6:31972971-31973326	5	2061	TRUE	0.16	1.0858596882304	FALSE
ENSG00000227198	TCATTTCACAGAGGAGGACA	chr11:5254682-5254782	7	3375	TRUE	0.16	0.888801795057755	FALSE
ENSG00000227198	TTGATCTGATCCTCCTCATA	chr6:29759411-29759982	6	3376	TRUE	0.16	0.756139833826214	FALSE
ENSG00000227198	TCCTGATAGGATCTCTAGTT	chr6:29812946-29813558	6	3376	TRUE	0.16	0.970107599308951	FALSE
ENSG00000227198	ACGTCGCGTTCTCCCGGGCG	chr6:29850094-29850626	7	3375	TRUE	0.16	0.960632018818558	FALSE
ENSG00000227198	GGTTTCTAAATTCAGCGTCG	chr6:30214044-30214752	6	3376	TRUE	0.16	0.956753845994927	FALSE
ENSG00000227198	CCAGTACCGAACTCTCGGAG	chr6:30678987-30679540	12	3370	TRUE	0.16	0.643703850286157	FALSE
ENSG00000227198	CAGGTGGCATCTTGCAATTC	chr6:30707151-30707854	6	3376	TRUE	0.16	0.820829265376299	FALSE
ENSG00000227198	TGAGGTTCTCTCTTGAGATA	chr6:30711844-30712032	5	3377	TRUE	0.16	0.874299131930682	FALSE
ENSG00000227198	GACTTATGTGCTGCTCATTC	chr6:30767368-30767935	6	3376	TRUE	0.16	0.924286662535179	FALSE
ENSG00000227198	TCAATGCCATCTTCGGCAGC	chr6:30834361-30835150	6	3376	TRUE	0.16	0.905228052815819	FALSE
ENSG00000227198	GGAGGTTCTTCGCCCGGCAA	chr6:30955076-30956481	7	3375	TRUE	0.16	0.709942118483011	FALSE
ENSG00000227198	TGGCTCTTAAGCATAGGTCA	chr6:31009816-31010085	5	3377	TRUE	0.16	0.992958576859921	FALSE
ENSG00000227198	GAAGCACCGTGGCGCGGCGA	chr6:31533582-31537581	7	3375	TRUE	0.16	0.833659387333145	FALSE
ENSG00000227198	ATGACGTCAGAACCGCTGCC	chr6:31676763-31677222	7	3375	TRUE	0.16	0.836536746792298	FALSE
ENSG00000227198	AGGAGACGAGAACGCGACGC	chr6:31727307-31729306	5	3377	TRUE	0.16	1.08823286026681	FALSE
ENSG00000227198	GAGGATTCCTGTGAGGGATA	chr6:31747177-31747395	5	3377	TRUE	0.16	1.001477275252	FALSE
ENSG00000227198	CCTCTCCCATGTTTAGGGCT	chr6:31898742-31899032	6	3376	TRUE	0.16	0.861553490656448	FALSE
ENSG00000227198	CACCAACCAGCCCATTCCAC	chr6:32212080-32212272	7	3375	TRUE	0.16	0.759678770311938	FALSE
ENSG00000227198	TACTTGAGAAGTTCCAATTG	chr6:32288494-32288971	7	3375	TRUE	0.16	0.791339694730106	FALSE
ENSG00000227198	CTGCAGGTAAGCGACAAGAA	chr6:32825915-32826883	6	3376	TRUE	0.16	0.924424043656704	FALSE
ENSG00000227198	AGCTGGAGCTGGAAGCGCTA	chr6:32980541-32981208	6	3376	TRUE	0.16	0.891801535945414	FALSE
ENSG00000227198	TGACACCTGTAAACGTAGAA	chr6:33123471-33124880	10	3372	TRUE	0.16	0.561514495333487	FALSE
ENSG00000227507	AACCGGAAAGTCAGGACCAA	chr6:29705703-29706028	4	2771	TRUE	0.16	1.0047148032062	FALSE
ENSG00000227507	ACCGCCTTCGAGCGCGCAGA	chr6:30074348-30076389	6	2769	TRUE	0.16	0.850360862953941	FALSE
ENSG00000227507	CACGTTAGCCAGCTGCCAGT	chr6:30160564-30160874	3	2772	TRUE	0.16	1.00281122209903	FALSE
ENSG00000227507	CCATTGAGCACCACCAGCAC	chr6:30363554-30363784	5	2770	TRUE	0.16	0.829893451021207	FALSE
ENSG00000227507	AATTGACTTGTAGGTGTAAT	chr6:30464762-30464931	6	2769	TRUE	0.16	0.984002469439464	FALSE
ENSG00000227507	AATTGTTCCAGGGTCAAGCC	chr6:30495980-30497165	5	2770	TRUE	0.16	0.95518090255586	FALSE
ENSG00000227507	TAGCCAAAAGACAGTGTTCG	chr6:30507742-30508763	6	2769	TRUE	0.16	1.02327556966221	FALSE
ENSG00000227507	ATCGCAACCGCTTTAAGCCG	chr6:30616759-30618138	3	2772	TRUE	0.16	1.28153976395351	FALSE
ENSG00000227507	TGAAAGGGAGTTGTAGGCTG	chr6:30765581-30765804	4	2771	TRUE	0.16	0.946575989573117	FALSE
ENSG00000227507	TCTGTCCAGAGTGTGTGCAA	chr6:30766589-30766750	5	2770	TRUE	0.16	0.900419958599985	FALSE
ENSG00000227507	CAGATTGGGTATGCGTGTAA	chr6:30790763-30791280	6	2769	TRUE	0.16	0.912388367043683	FALSE
ENSG00000227507	TCTTGCAGCTCTCCCAGACG	chr6:31001216-31001927	4	2771	TRUE	0.16	1.15695626982383	FALSE
ENSG00000227507	AGGTCTCTCCAGAGAGCCTC	chr6:31585583-31585819	8	2767	TRUE	0.16	0.819473732039443	FALSE
ENSG00000227507	ACCGTCCAGCAATATAACGT	chr6:31665807-31669106	6	2769	TRUE	0.16	0.886128479363381	FALSE
ENSG00000227507	ACATAACGCTGCTCTGAGTC	chr6:31674960-31675298	4	2771	TRUE	0.16	0.969158096336353	FALSE
ENSG00000227507	CCGGGATGGAGCGCGTCCTA	chr6:31775257-31778081	6	2769	TRUE	0.16	0.875005341720873	FALSE
ENSG00000227507	CCATCTTACACTGAGGCGAT	chr6:31972971-31973326	3	2772	TRUE	0.16	1.16226193953775	FALSE
ENSG00000227507	TAGAGGCCGGAGACGCCTGG	chr6:32011727-32012212	7	2768	TRUE	0.16	0.763469131637678	FALSE
ENSG00000227507	TGCGTCGTCGAGGGGCCTGA	chr6:32085866-32086089	3	2772	TRUE	0.16	-1.13443114997749	FALSE
ENSG00000227507	GCAGCCAAAAGAAAGTTATG	chr6:32857713-32857900	5	2770	TRUE	0.16	0.957037579351306	FALSE
ENSG00000227507	TAGCCACTAAGCTACACCGT	chr6:33136422-33136837	4	2771	TRUE	0.16	1.08072385846415	FALSE
ENSG00000228022	TGATTAAGGGAGAGCCCGCT	chr6:29847861-29848382	3	991	TRUE	0.16	1.42769281817267	FALSE
ENSG00000228022	CTCTCAGCTGCTCCGCCCGA	chr6:29887280-29888879	3	991	TRUE	0.16	1.12378850519954	FALSE
ENSG00000228022	GCCGAACTTCGCCATCCAAT	chr6:30212915-30213890	5	989	TRUE	0.16	1.01833011444406	FALSE
ENSG00000228022	GACTAGGACATGCTCATCCC	chr6:30447259-30447756	3	991	TRUE	0.16	1.37233338611696	FALSE
ENSG00000228022	GCGGAGCCACACGTCTGCAG	chr6:30480607-30480869	4	990	TRUE	0.16	0.923305710786146	FALSE
ENSG00000228022	GCAGCGACCCGCAGCAAGCT	chr6:31072588-31072809	3	991	TRUE	0.16	1.3701769812434	FALSE
ENSG00000228022	CACGCTCTGCTTCCACCTAG	chr6:31396975-31397224	3	991	TRUE	0.16	1.21097441981945	FALSE
ENSG00000228022	AGATCCGCCCCCAGCACCGG	chr6:31498750-31499105	3	991	TRUE	0.16	1.06504395630355	FALSE
ENSG00000228022	GGTGGCATCGAGCGTACAGC	chr6:31533582-31537581	3	991	TRUE	0.16	1.53005958007193	FALSE
ENSG00000228022	TCTGTCCTTGATCTATCCAC	chr6:31585583-31585819	3	991	TRUE	0.16	1.56803669326781	FALSE
ENSG00000228022	GTGACTGCCGTTGGCGTCTC	chr6:31702534-31703582	3	991	TRUE	0.16	1.45383958411586	FALSE
ENSG00000228022	TGTGGTTCAGTACAAGGACA	chr6:32071855-32072285	3	991	TRUE	0.16	1.28480269027392	FALSE
ENSG00000228022	GGCGCGGCTACCTTAACCGC	chr6:32129978-32130841	3	991	TRUE	0.16	1.64603984218957	FALSE
ENSG00000228022	CAGTTCAAAGCCGCGGATGG	chr6:32415294-32416007	3	991	TRUE	0.16	1.17594456900321	FALSE
ENSG00000228022	CCGCCTTCCCCTACACGCGG	chr6:32843667-32845108	4	990	TRUE	0.16	1.27929388034808	FALSE
ENSG00000228022	AGGTTGTCGCGCCCTTGAGC	chr6:32893821-32895308	3	991	TRUE	0.16	1.42031827176547	FALSE
ENSG00000228022	AGGATCCTATCCCCACCTAG	chr6:33148150-33148553	3	991	TRUE	0.16	1.38306786576855	FALSE
ENSG00000228727	GGGTCCAGGGGTAAACAACG	chr11:5269651-5269865	55	83352	TRUE	0.16	-0.285731953012912	FALSE
ENSG00000228727	CACACCTTGTCGCTTCAGTC	chr6:29737737-29738687	61	83346	TRUE	0.16	-0.25131886841061	FALSE
ENSG00000228727	TGGGAGCTTCTTACGGTGTA	chr6:29863832-29864500	60	83347	TRUE	0.16	-0.300314078392755	FALSE
ENSG00000228727	GGTGGCGAATCCCTAAGGCG	chr6:29887280-29888879	89	83318	TRUE	0.16	0.216211646096564	FALSE
ENSG00000228727	CACTGCAGCACACCTGTACC	chr6:29934071-29934293	123	83284	TRUE	0.16	0.179219221057247	FALSE
ENSG00000228727	CAAGTCACCACATATCACAC	chr6:30147145-30147402	176	83231	TRUE	0.16	-0.151687844998436	FALSE
ENSG00000228727	TTGCCTGCACCCTAGAGAGT	chr6:30219237-30219674	125	83282	TRUE	0.16	0.143498594111095	FALSE
ENSG00000228727	CGACAAAAGACTTCGCGCGT	chr6:30721303-30721829	83	83324	TRUE	0.16	0.180832868515147	FALSE
ENSG00000228727	CTGGTCTGAAAGGGAGTTGT	chr6:30765581-30765804	80	83327	TRUE	0.16	0.237528037724202	FALSE
ENSG00000228727	TTCCTGAACAGTGATTACAT	chr6:30765581-30765804	141	83266	TRUE	0.16	0.176681878389268	FALSE
ENSG00000228727	GGGAACCTTCTAGGCATGGC	chr6:30838353-30838890	84	83323	TRUE	0.16	0.248828841343676	FALSE
ENSG00000228727	CTCCACCCATCGAATATAGC	chr6:30844980-30845510	80	83327	TRUE	0.16	0.228283008014756	FALSE
ENSG00000228727	GGAACACCTCACTACCACTG	chr6:30872366-30873391	115	83292	TRUE	0.16	0.202365400595677	FALSE
ENSG00000228727	GAGTCGTTGGATGCCAATGC	chr6:31008274-31008455	78	83329	TRUE	0.16	-0.226939605555562	FALSE
ENSG00000228727	CTCGCCTCGCCTCACATGCC	chr6:31127937-31128440	92	83315	TRUE	0.16	-0.190158421953625	FALSE
ENSG00000228727	GATGCCCAGGACGAGCTTTG	chr6:31366709-31367557	109	83298	TRUE	0.16	-0.194378026947877	FALSE
ENSG00000228727	GGCCGGGTGGAATCCCTGCT	chr6:31414179-31414776	89	83318	TRUE	0.16	0.195026433566404	FALSE
ENSG00000228727	GGACCAGGAGTAAGTGGACC	chr6:31508898-31509553	66	83341	TRUE	0.16	0.250431154204545	FALSE
ENSG00000228727	CCTAGCCTCTCACCTAGTGC	chr6:31515513-31516701	52	83355	TRUE	0.16	-0.288582921321556	FALSE
ENSG00000228727	GCTAGTGTTAGGGCCTGCGC	chr6:31533582-31537581	95	83312	TRUE	0.16	0.203535378547409	FALSE
ENSG00000228727	GGCAAAGAGTCCACGATTGG	chr6:31580307-31582306	179	83228	TRUE	0.16	0.150145341246601	FALSE
ENSG00000228727	AAACAAGGTAATACCTCTAC	chr6:31596984-31597323	62	83345	TRUE	0.16	-0.225932801581718	FALSE
ENSG00000228727	TCGTCTAGGAATTGCTATGG	chr6:31613382-31615931	95	83312	TRUE	0.16	-0.185613770868391	FALSE
ENSG00000228727	ATCCCAAGACTAAGGACTCG	chr6:31659583-31660191	54	83353	TRUE	0.16	-0.276787495437416	FALSE
ENSG00000228727	AGACAGCGCGGGGTATACGG	chr6:31660259-31661159	127	83280	TRUE	0.16	0.172308704686653	FALSE
ENSG00000228727	GCGGCTTGGCTCCGTGCGTA	chr6:31664701-31666410	90	83317	TRUE	0.16	0.194644697323246	FALSE
ENSG00000228727	GGTGAGTGACTGCCGAAGTA	chr6:31676763-31677222	121	83286	TRUE	0.16	0.189872273518766	FALSE
ENSG00000228727	AGAGGGGAGAGTTAATGGTC	chr6:31762532-31764531	70	83337	TRUE	0.16	0.209873984506226	FALSE
ENSG00000228727	GGCCCGGGCTTGACGTCACA	chr6:31776485-31778192	116	83291	TRUE	0.16	-0.173277590801699	FALSE
ENSG00000228727	GATTGACCGCATCAGCGAGA	chr6:31888461-31889457	112	83295	TRUE	0.16	0.198251768042975	FALSE
ENSG00000228727	CAGAGCATACAAGTGGGGTG	chr6:32185674-32186005	61	83346	TRUE	0.16	-0.264518779219054	FALSE
ENSG00000228727	CGTTGGTGAGCGACGTCCGC	chr6:32195422-32196819	77	83330	TRUE	0.16	0.213366986811704	FALSE
ENSG00000228727	GGCAGACGTCAGAGGCATCG	chr6:32391587-32391799	91	83316	TRUE	0.16	0.223593237688587	FALSE
ENSG00000228727	TTAAGACTGTTAGTCAATCA	chr6:32439511-32440091	87	83320	TRUE	0.16	-0.201155729472875	FALSE
ENSG00000228727	GCTGTCATGCAGGAGCCTCC	chr6:32589565-32590024	93	83314	TRUE	0.16	0.198732468626281	FALSE
ENSG00000228727	GAAGGGCATGACTATGACGC	chr6:32609751-32610407	82	83325	TRUE	0.16	0.215842342644572	FALSE
ENSG00000228727	GTAAGAGAGGAGATTTGTAC	chr6:32785828-32786407	71	83336	TRUE	0.16	0.236854266784798	FALSE
ENSG00000228727	GCGGGCTCAGGAGGGTCATC	chr6:33009235-33009931	72	83335	TRUE	0.16	-0.251152706727524	FALSE
ENSG00000228727	GCAGGCACCTGACTGCCACC	chr6:33029981-33030179	95	83312	TRUE	0.16	-0.186419605671598	FALSE
ENSG00000228727	CATCACGCCATGCCCATATA	chr6:33062023-33062329	206	83201	TRUE	0.16	-0.118852798015176	FALSE
ENSG00000231852	AAACATATCACAGCTGCCAG	chr2:113117714-113127811	6	2255	TRUE	0.16	0.824636311484356	FALSE
ENSG00000231852	CTAAATTTACATCCCGAGTG	chr6:29752307-29753422	3	2258	TRUE	0.16	1.15501090173747	FALSE
ENSG00000231852	AACCCTTTAAGCTAATTCTA	chr6:29967104-29967966	4	2257	TRUE	0.16	1.18412299844908	FALSE
ENSG00000231852	CAGTGCAGTCATCGCTCTTG	chr6:30259125-30260790	5	2256	TRUE	0.16	0.932912429981333	FALSE
ENSG00000231852	CACCCTATGGCGGATTTGGT	chr6:30357430-30358526	4	2257	TRUE	0.16	1.00499494248805	FALSE
ENSG00000231852	GGTCAAAGACTCACTTAGCT	chr6:30396705-30398221	3	2258	TRUE	0.16	1.07830167181595	FALSE
ENSG00000231852	GAAACTCTCCGCTGCGAATC	chr6:30463701-30464128	4	2257	TRUE	0.16	1.05256145178642	FALSE
ENSG00000231852	TCGCCGCGGGGCAACTACCT	chr6:30742057-30744943	5	2256	TRUE	0.16	0.896775699761676	FALSE
ENSG00000231852	GGTGAAGCCTCGGGTATCTA	chr6:31157682-31159681	5	2256	TRUE	0.16	1.08430165713367	FALSE
ENSG00000231852	GAGGATAGCATTAATCCCAA	chr6:31210029-31210432	4	2257	TRUE	0.16	1.01764069227801	FALSE
ENSG00000231852	GCGGTCGCTCACAAAATTCA	chr6:31494826-31495422	5	2256	TRUE	0.16	0.916343989093349	FALSE
ENSG00000231852	GTCGGGGAGGCACCGGATGC	chr6:31515513-31516701	5	2256	TRUE	0.16	1.02774478195963	FALSE
ENSG00000231852	ATCCTCTAGTTAGATATCCC	chr6:31598439-31599041	4	2257	TRUE	0.16	1.02496472967373	FALSE
ENSG00000231852	GTCTTCATCAATGCCGGGGC	chr6:31613382-31615931	4	2257	TRUE	0.16	1.18817378835857	FALSE
ENSG00000231852	GGAGCTCCCTCCCGGTACTT	chr6:31659112-31659495	5	2256	TRUE	0.16	0.972538123005781	FALSE
ENSG00000231852	ATTGCCGGGCGTCTGTTCCG	chr6:32152952-32155097	5	2256	TRUE	0.16	0.960548554362187	FALSE
ENSG00000231852	AAGATGTTCTTTCCTATATA	chr6:32195086-32195317	4	2257	TRUE	0.16	1.11226959324629	FALSE
ENSG00000231852	AGGTTACTTCGTTTCAGGGA	chr6:32609751-32610407	4	2257	TRUE	0.16	1.15066075788225	FALSE
ENSG00000231852	AGGCTGGGGTAGTATCGGAG	chr6:32761119-32761904	4	2257	TRUE	0.16	1.04471885239607	FALSE
ENSG00000231852	TGAGCATGTTGAGGGTAGGC	chr6:32800117-32800295	6	2255	TRUE	0.16	0.984300054791756	FALSE
ENSG00000231852	AAAATGACAAGGGCACCTAT	chr6:32952896-32953531	5	2256	TRUE	0.16	1.17197076219416	FALSE
ENSG00000231852	CCCATGGCCACTAGGGGAAG	chr6:33069402-33069630	5	2256	TRUE	0.16	0.964718990609735	FALSE
ENSG00000234006	GAAGAGAAACTCTGCGGAGA	chr6:30006203-30006475	3	1411	TRUE	0.16	1.26422333106324	FALSE
ENSG00000234006	CTCGGGCGCGCCCCCGTCCA	chr6:30214044-30214752	4	1410	TRUE	0.16	1.19007892076803	FALSE
ENSG00000234006	GCGCCGGTGGCTTCTGTCAC	chr6:30541492-30542052	4	1410	TRUE	0.16	1.1957080379322	FALSE
ENSG00000234006	AGACAAAGCCTCATCGAGCC	chr6:30719778-30720487	3	1411	TRUE	0.16	1.2581068621905	FALSE
ENSG00000234006	AAAATTCCGCGCGCGAGGGG	chr6:30721303-30721829	3	1411	TRUE	0.16	1.31293326574164	FALSE
ENSG00000234006	ATCAGCCAAAACTACAGCTT	chr6:30842041-30842500	4	1410	TRUE	0.16	1.39834971813247	FALSE
ENSG00000234006	TCCACCGTTGGTTAAGGTCT	chr6:31131382-31133381	3	1411	TRUE	0.16	1.39903001323948	FALSE
ENSG00000234006	TAGAATCCCTTGTAAAGGCC	chr6:31192567-31192812	3	1411	TRUE	0.16	1.2666507519495	FALSE
ENSG00000234006	GTTGGTGACAAGTTGGTGAC	chr6:31585583-31585819	4	1410	TRUE	0.16	1.39563361173313	FALSE
ENSG00000234006	CGTTGCCTCCTCGTTTCCAG	chr6:31628282-31630281	3	1411	TRUE	0.16	1.07239225255743	FALSE
ENSG00000234006	GCCATCTTGTGACCGGACTC	chr6:31680584-31681602	3	1411	TRUE	0.16	1.34351010460682	FALSE
ENSG00000234006	GGTCTTGGAGCAAGAGAACT	chr6:31706742-31706917	6	1408	TRUE	0.16	0.990213657421163	FALSE
ENSG00000234006	GCGTCTATCACAACTCTCCC	chr6:31723308-31723688	4	1410	TRUE	0.16	1.32036795973029	FALSE
ENSG00000234006	TGTCACCCTTAAGCCCGCCC	chr6:31862357-31865881	3	1411	TRUE	0.16	1.1211461253337	FALSE
ENSG00000234006	AGTCCTAGGCTCGCTTCATC	chr6:32177110-32178719	4	1410	TRUE	0.16	1.23569483606591	FALSE
ENSG00000234127	GGGAAAAGGAAAACGGGTTT	chr6:29834676-29835312	145	173918	TRUE	0.16	0.164358871288987	FALSE
ENSG00000234127	GTCATTGTCCTCACAAGCCC	chr6:30041957-30042353	240	173823	TRUE	0.16	-0.104543482029184	FALSE
ENSG00000234127	TCCTTTCCAGATCAATGACC	chr6:30147145-30147402	83	173980	TRUE	0.16	-0.194090306427489	FALSE
ENSG00000234127	GGTATTGACTACTTTGGCAA	chr6:30149290-30149508	169	173894	TRUE	0.16	-0.135836718540041	FALSE
ENSG00000234127	CACACACCTACCCCTTTATC	chr6:30340648-30340869	340	173723	TRUE	0.16	-0.0847545128368205	FALSE
ENSG00000234127	TACTCGTATATTACTGACAC	chr6:30541492-30542052	136	173927	TRUE	0.16	0.16517956297711	FALSE
ENSG00000234127	CGGGTCCGACCGCGCACAAT	chr6:30625977-30627634	253	173810	TRUE	0.16	0.112969523779978	FALSE
ENSG00000234127	TCAGCTATATAAGGTCACAA	chr6:30682129-30682401	153	173910	TRUE	0.16	0.13569044285673	FALSE
ENSG00000234127	GCACCCAGTCCCTGAAGAAC	chr6:30682482-30683008	198	173865	TRUE	0.16	-0.138678628217881	FALSE
ENSG00000234127	CAGGTGTGAGGTGATTATCG	chr6:30763624-30764557	159	173904	TRUE	0.16	-0.12848006643444	FALSE
ENSG00000234127	ATGAGCCCAGTTATGCCATC	chr6:30821835-30822246	150	173913	TRUE	0.16	-0.142947341971956	FALSE
ENSG00000234127	ACAGCAGGAGTCCGTGCAAG	chr6:30961427-30961676	175	173888	TRUE	0.16	-0.115263761662429	FALSE
ENSG00000234127	TACAGGCTTGACTTGAGACA	chr6:30966261-30966461	189	173874	TRUE	0.16	-0.124356578832691	FALSE
ENSG00000234127	TGTAGTGGAGGCTATAGTAA	chr6:31025525-31025931	173	173890	TRUE	0.16	-0.117694240622653	FALSE
ENSG00000234127	GATACCCGAGACCCACATTC	chr6:31086852-31087115	174	173889	TRUE	0.16	-0.143575742981071	FALSE
ENSG00000234127	GGCCGGGTGGAATCCCTGCT	chr6:31414179-31414776	158	173905	TRUE	0.16	-0.143068789020326	FALSE
ENSG00000234127	TCAGCCCCACCCACGTAAGG	chr6:31416045-31417027	165	173898	TRUE	0.16	-0.13665711243172	FALSE
ENSG00000234127	CGCGAGCGCAGCCAAAATCA	chr6:31497604-31498618	226	173837	TRUE	0.16	0.117974159670988	FALSE
ENSG00000234127	GGAGCGGCGGGGCGTTTCCG	chr6:31497782-31499781	232	173831	TRUE	0.16	-0.1308903031491	FALSE
ENSG00000234127	GTGATATCCAGATAGCGAGC	chr6:31525859-31526473	106	173957	TRUE	0.16	0.162774311193648	FALSE
ENSG00000234127	TGCATTCCCTCGCCGCGCCA	chr6:31533582-31537581	169	173894	TRUE	0.16	0.139947727881673	FALSE
ENSG00000234127	TAACATGGGTTGTCTGTTCT	chr6:31558756-31559619	191	173872	TRUE	0.16	-0.137371578903504	FALSE
ENSG00000234127	CCAAATCCCCGCCCCCGCGA	chr6:31573932-31575931	191	173872	TRUE	0.16	-0.113493743765774	FALSE
ENSG00000234127	GCCCTGTCTTCGTTAAGGGG	chr6:31574156-31574793	235	173828	TRUE	0.16	-0.116303682232697	FALSE
ENSG00000234127	AGCTACCAGCCCTTCTGCAC	chr6:31658396-31658559	168	173895	TRUE	0.16	-0.137873446413568	FALSE
ENSG00000234127	AGCAAGGAGTGTTCGACCCT	chr6:31775257-31778081	173	173890	TRUE	0.16	-0.128780709167003	FALSE
ENSG00000234127	GTCCTTCTCGGCCAAGGTGT	chr6:31817239-31817580	216	173847	TRUE	0.16	0.125141317968718	FALSE
ENSG00000234127	GAAGGTAAGGTTGAGACCAT	chr6:31937857-31939856	119	173944	TRUE	0.16	-0.155185336022229	FALSE
ENSG00000234127	CATGGGTATAGTGTTACAAG	chr6:31948750-31949416	168	173895	TRUE	0.16	-0.121919321221675	FALSE
ENSG00000234127	GGGAATGAATCCGACCCTTT	chr6:31952857-31954856	144	173919	TRUE	0.16	-0.135335408362193	FALSE
ENSG00000234127	ACTCCTAGGCGGGGCTCTTC	chr6:32012313-32013264	143	173920	TRUE	0.16	0.135415759943279	FALSE
ENSG00000234127	GTGTGCGAGGACGGCTACTC	chr6:32095446-32097270	188	173875	TRUE	0.16	0.135721605063493	FALSE
ENSG00000234127	AAGTCATTGGGAAGCCCTAG	chr6:32103513-32103696	360	173703	TRUE	0.16	-0.0900384816546043	FALSE
ENSG00000234127	ATCGTTCCCGCTCCTATGCC	chr6:32118702-32120068	128	173935	TRUE	0.16	-0.169827190621132	FALSE
ENSG00000234127	TCAGTAAGCGTGCCCCCGCA	chr6:32195422-32196819	212	173851	TRUE	0.16	0.12425141831874	FALSE
ENSG00000234127	CAGCCAACCCAGACTAAAAA	chr6:32216313-32216731	165	173898	TRUE	0.16	0.155786865208274	FALSE
ENSG00000234127	GAGTTACTCCCCCCCGCCCA	chr6:32244547-32245969	241	173822	TRUE	0.16	0.130993553213008	FALSE
ENSG00000234127	TCCCACAGCCCCACGTGCCA	chr6:32394801-32394975	239	173824	TRUE	0.16	-0.0971834666885685	FALSE
ENSG00000234127	GGCGGCCTGACGCTGAGTAC	chr6:32521797-32522141	240	173823	TRUE	0.16	0.0959933866577724	FALSE
ENSG00000234127	CAGTCATTTGCCTCCAGCAG	chr6:32622509-32622789	231	173832	TRUE	0.16	-0.107320805331924	FALSE
ENSG00000234127	CCAAGACATAACTGAGACGA	chr6:32666396-32666894	131	173932	TRUE	0.16	-0.144591164824243	FALSE
ENSG00000234127	TCCCTTTGCTCACCTCCACC	chr6:32692104-32692347	186	173877	TRUE	0.16	0.109137448206117	FALSE
ENSG00000234127	GAGCGTCGTCGTCCTTCCGC	chr6:32761119-32761904	191	173872	TRUE	0.16	-0.137938043146598	FALSE
ENSG00000234127	ACATCCGCGGAGCAATGGCT	chr6:32796677-32797916	138	173925	TRUE	0.16	-0.139847273703711	FALSE
ENSG00000234127	TAAAGGTGTTCAAATCCCAT	chr6:32866897-32867503	136	173927	TRUE	0.16	-0.177174700219098	FALSE
ENSG00000234127	ACTCTGGAGACGCCAAGCAC	chr6:33175635-33175999	202	173861	TRUE	0.16	0.135179871311809	FALSE
ENSG00000234127	GAAGACGGAGCGGAGTAGAC	chr6:33183035-33183424	127	173936	TRUE	0.16	0.152876829232753	FALSE
ENSG00000234745	CACATTCATGGCTAACGGGA	chr6:29850094-29850626	188	205528	TRUE	0.16	0.139188074047512	FALSE
ENSG00000234745	CACTCCTGGGTAATCCTCCA	chr6:29917733-29918203	272	205444	TRUE	0.16	-0.121189643323267	FALSE
ENSG00000234745	AGCCTGAGCCTAGGCTGACC	chr6:30041957-30042353	235	205481	TRUE	0.16	-0.131392485844944	FALSE
ENSG00000234745	CTGAGTTTGGCGCGTAATTG	chr6:30212915-30213890	352	205364	TRUE	0.16	-0.117713112845523	FALSE
ENSG00000234745	GACTGACTCAGTAAGATTCC	chr6:30500581-30501186	213	205503	TRUE	0.16	0.111305530336508	FALSE
ENSG00000234745	TGCCTGGCCAGAGCCACTTT	chr6:30598724-30599913	176	205540	TRUE	0.16	-0.153013753589964	FALSE
ENSG00000234745	CGCTTTGTGTAATGAGAATC	chr6:30614391-30614769	104	205612	TRUE	0.16	-0.163887763484238	FALSE
ENSG00000234745	TTAGGAAGGGAGTCAGATGG	chr6:30646087-30646314	232	205484	TRUE	0.16	-0.138875120372692	FALSE
ENSG00000234745	TCAGCTATATAAGGTCACAA	chr6:30682129-30682401	176	205540	TRUE	0.16	0.121362837901962	FALSE
ENSG00000234745	CAACCTGTTCTTCAGGGACT	chr6:30682482-30683008	171	205545	TRUE	0.16	-0.194851821210505	FALSE
ENSG00000234745	TGGGTCGCGACCGTTACTGG	chr6:30716974-30717822	247	205469	TRUE	0.16	0.141191833559542	FALSE
ENSG00000234745	CCAGACTAGGATACCTCTTG	chr6:30795771-30796496	163	205553	TRUE	0.16	-0.187109199087195	FALSE
ENSG00000234745	GCTTCCTTGCCCTTATTCAC	chr6:30819960-30820556	200	205516	TRUE	0.16	-0.146574478528893	FALSE
ENSG00000234745	GGGAACCTTCTAGGCATGGC	chr6:30838353-30838890	162	205554	TRUE	0.16	-0.176010280349076	FALSE
ENSG00000234745	AGTCATGAGTCTCGATTTCC	chr6:31114273-31115546	135	205581	TRUE	0.16	-0.122392744636025	FALSE
ENSG00000234745	ATCTTAACGCATACAAACGC	chr6:31200382-31203181	77	205639	TRUE	0.16	0.208286749814031	FALSE
ENSG00000234745	CCTGATAGGAGACAGTTGAG	chr6:31511215-31511680	157	205559	TRUE	0.16	-0.158168295845248	FALSE
ENSG00000234745	CTGGCTGTGATCCGGCCTGT	chr6:31511215-31511680	223	205493	TRUE	0.16	-0.144942726775652	FALSE
ENSG00000234745	GCCTTTGGTTCTACTTCAGG	chr6:31525859-31526473	279	205437	TRUE	0.16	0.140640183099244	FALSE
ENSG00000234745	GGCGGGTTCTAGGTCGGGGC	chr6:31571859-31572562	153	205563	TRUE	0.16	-0.190221058106329	FALSE
ENSG00000234745	TAATAGTAAAAGGAGCCAGA	chr6:31596984-31597323	167	205549	TRUE	0.16	0.15420893592071	FALSE
ENSG00000234745	TCGACATACTCCGCAGGGGA	chr6:31644432-31646581	178	205538	TRUE	0.16	0.19892169870076	FALSE
ENSG00000234745	GCCAGGACTGTGGAGCGGAT	chr6:31717532-31717882	166	205550	TRUE	0.16	-0.158837557443023	FALSE
ENSG00000234745	GCGAAGGAAACATAAAGCCG	chr6:31737471-31737868	87	205629	TRUE	0.16	-0.218766642824089	FALSE
ENSG00000234745	GCAGAACTTGTGGCAGCAAC	chr6:31764314-31764571	137	205579	TRUE	0.16	0.182696571222383	FALSE
ENSG00000234745	GGAGCGGGTTACGCGCGTCC	chr6:31814206-31817021	181	205535	TRUE	0.16	-0.137219974903891	FALSE
ENSG00000234745	CCCGGAGCGCGTGACCCGAA	chr6:31862478-31864168	279	205437	TRUE	0.16	-0.120261297541105	FALSE
ENSG00000234745	CTCGCCCACGTGACCCGGGG	chr6:31896953-31898663	207	205509	TRUE	0.16	0.147760109394721	FALSE
ENSG00000234745	GGTAATATCAGGATTTCCCC	chr6:31937857-31939856	89	205627	TRUE	0.16	-0.118873662876929	FALSE
ENSG00000234745	TCCCCGTTCTCGAAGTCGTG	chr6:31945607-31951356	256	205460	TRUE	0.16	-0.119205834215413	FALSE
ENSG00000234745	CCCACCCTTCACGACAGGTA	chr6:32063032-32065131	278	205438	TRUE	0.16	0.113782266439758	FALSE
ENSG00000234745	CTGCGCATGCGGGTGCCCGA	chr6:32085866-32086089	219	205497	TRUE	0.16	0.116077397501828	FALSE
ENSG00000234745	TCTCCAACTGGGACCGTCTC	chr6:32109687-32111103	159	205557	TRUE	0.16	-0.194361090720136	FALSE
ENSG00000234745	CAAACAATTGTCTTGTCAAG	chr6:32530041-32530840	170	205546	TRUE	0.16	-0.171753952391449	FALSE
ENSG00000234745	TTAGTACTTAGTATTGGTGG	chr6:32609751-32610407	241	205475	TRUE	0.16	0.112026546108918	FALSE
ENSG00000234745	AACGGGACAGAGCGCGTGCG	chr6:32761119-32761904	189	205527	TRUE	0.16	-0.116327264684227	FALSE
ENSG00000234745	TCTCGATCGCCATCTGGCGG	chr6:32796677-32797916	244	205472	TRUE	0.16	0.15909091408301	FALSE
ENSG00000234745	GCAGCAGCGTTATAGCGCTC	chr6:32968139-32970511	116	205600	TRUE	0.16	-0.164890294547186	FALSE
ENSG00000234745	ATTGAATTCCCAGCCCCATT	chr6:32980541-32981208	186	205530	TRUE	0.16	-0.163775724154028	FALSE
ENSG00000234745	AACATCACGTGGCTGCGCAA	chr6:33091862-33092619	214	205502	TRUE	0.16	0.165453399746569	FALSE
ENSG00000234745	CAACTCCATGATGATCCTGC	chr6:33112210-33112672	231	205485	TRUE	0.16	0.132489356632536	FALSE
ENSG00000234745	CGGCGCCGTGCCCGCTCGTG	chr6:33192035-33193499	164	205552	TRUE	0.16	-0.147849913022404	FALSE
ENSG00000235663	CCCTACATAGAGCCAGAGGT	chr2:209424033-209424313	4	3191	TRUE	0.16	1.01112511958202	FALSE
ENSG00000235663	TACTGATGTTGATGGAGTCG	chr6:29834676-29835312	6	3189	TRUE	0.16	0.979853253977048	FALSE
ENSG00000235663	TGAGTAGGGATCAGTGGAGC	chr6:30444058-30444398	3	3192	TRUE	0.16	1.05885136068159	FALSE
ENSG00000235663	GTTGGCTCGTCCTACATAGG	chr6:30590211-30591236	7	3188	TRUE	0.16	0.941104238949277	FALSE
ENSG00000235663	GGTCCTGATGTCTTTGTTTG	chr6:30728282-30728481	3	3192	TRUE	0.16	-1.1873234252262	FALSE
ENSG00000235663	TGTCCCTAGCTCTCTAGTAC	chr6:30810746-30811218	7	3188	TRUE	0.16	0.889043391084377	FALSE
ENSG00000235663	TGAACAGGCCGGCAAAGTGT	chr6:30819960-30820556	4	3191	TRUE	0.16	-0.983282080630667	FALSE
ENSG00000235663	AGCAGGCCTCGTAACTCGCA	chr6:30955076-30956481	8	3187	TRUE	0.16	0.817849299631319	FALSE
ENSG00000235663	CATAGCAACGACTGTGCAGC	chr6:30961427-30961676	4	3191	TRUE	0.16	1.15624888228027	FALSE
ENSG00000235663	CTCGCCTCTAGGGGCCCTCC	chr6:30966261-30966461	5	3190	TRUE	0.16	0.838950255131734	FALSE
ENSG00000235663	TGGGACTGGTAGGGGCTTAC	chr6:31070632-31071235	6	3189	TRUE	0.16	0.877746830506814	FALSE
ENSG00000235663	TGCGACTTAAGTCCTGAGAC	chr6:31114273-31115546	3	3192	TRUE	0.16	-1.13808611297367	FALSE
ENSG00000235663	GGATGTTTGCCTAATGGTGG	chr6:31170419-31170828	6	3189	TRUE	0.16	0.700030824356647	FALSE
ENSG00000235663	ATAGCCAGTAAGTACAGATC	chr6:31203315-31204537	5	3190	TRUE	0.16	0.879552898499612	FALSE
ENSG00000235663	TGAGCCCTGTGGATAGATCA	chr6:31585583-31585819	8	3187	TRUE	0.16	0.759581995245085	FALSE
ENSG00000235663	GTTCTAGTGCGTAACAGTCT	chr6:31643943-31644721	5	3190	TRUE	0.16	1.00843006730265	FALSE
ENSG00000235663	TTCCTTGGAAGATTACCAGC	chr6:31690204-31691207	6	3189	TRUE	0.16	0.984513883053641	FALSE
ENSG00000235663	CCTACAGTTCCAGAAAACCA	chr6:31737959-31738266	7	3188	TRUE	0.16	0.834728397937533	FALSE
ENSG00000235663	CCTCCAATTCTTGATCGGGC	chr6:31821242-31822577	5	3190	TRUE	0.16	0.930423659641249	FALSE
ENSG00000235663	GCTGGGCGGTCCAGACCACA	chr6:32085866-32086089	5	3190	TRUE	0.16	1.06527800206587	FALSE
ENSG00000235663	ACCCAAGGGACAGGGCCGGT	chr6:32131560-32131874	4	3191	TRUE	0.16	0.929590372554657	FALSE
ENSG00000235663	CACTAGAGACCGAGTCCTAA	chr6:32324390-32324675	5	3190	TRUE	0.16	0.840289933290769	FALSE
ENSG00000235663	CCACTCACGGAAACATCCAC	chr6:32666396-32666894	7	3188	TRUE	0.16	0.869116116830396	FALSE
ENSG00000235663	TCCAGACCTGCCAAGGGGCA	chr6:32700385-32701020	5	3190	TRUE	0.16	1.10258404473188	FALSE
ENSG00000235663	GGAATTTGGGGCTTTAATAC	chr6:32981697-32982715	4	3191	TRUE	0.16	1.0500666676684	FALSE
ENSG00000235663	ATCTGCAGTTGAACAAATGT	chr6:33049436-33049677	6	3189	TRUE	0.16	0.96608156014693	FALSE
ENSG00000235663	TCTTTCAGCACTGATTTGTT	chr6:33051226-33051462	11	3184	TRUE	0.16	0.681367342916121	FALSE
ENSG00000235663	GACAGACTAATGCTAGGGTC	chr6:33172538-33173310	4	3191	TRUE	0.16	1.13361808671731	FALSE
ENSG00000235663	GGGCCGAAGAAAATTAAACA	chr6:33183035-33183424	5	3190	TRUE	0.16	1.05255296665938	FALSE
ENSG00000237080	ACGTTCCAGAAGCGAGTGTG	chr11:5254682-5254782	4	1508	TRUE	0.16	1.04075294270633	FALSE
ENSG00000237080	TGAACCTTGAGCTCCGTCGC	chr6:30829685-30830050	4	1508	TRUE	0.16	1.29198706920709	FALSE
ENSG00000237080	CGCAAATAGCCTTGTGCCCC	chr6:31083575-31084324	3	1509	TRUE	0.16	1.39227298759364	FALSE
ENSG00000237080	TTGACAAACAGCTTCCTCTT	chr6:31142479-31142749	3	1509	TRUE	0.16	1.36166181050264	FALSE
ENSG00000237080	CTTCTCACAGTTGGACAACG	chr6:31210029-31210432	4	1508	TRUE	0.16	1.29707100564507	FALSE
ENSG00000237080	GGATGTCGTTCCGCCCCGAC	chr6:31547323-31547789	5	1507	TRUE	0.16	0.998775340269069	FALSE
ENSG00000237080	GACAATGCCCAGCATGTGTT	chr6:31568100-31568377	3	1509	TRUE	0.16	1.22326513481906	FALSE
ENSG00000237080	TCCTGATGCCTCACGGGGCG	chr6:31821432-31823431	3	1509	TRUE	0.16	1.37695363711124	FALSE
ENSG00000237080	AAAGCTAATCGGGAGTGCCG	chr6:31923019-31923477	4	1508	TRUE	0.16	1.10970270140478	FALSE
ENSG00000237080	CAGGGCGCCTCCGTGTGGTC	chr6:32085866-32086089	3	1509	TRUE	0.16	1.46337503107693	FALSE
ENSG00000237080	GATCTGTCCGCTCTCGGAGG	chr6:32843667-32845108	4	1508	TRUE	0.16	1.1437993254545	FALSE
ENSG00000237080	GTGAGCTCTCCATCAGACCG	chr6:33051226-33051462	4	1508	TRUE	0.16	1.04249309795493	FALSE
ENSG00000237080	TTCTTTCAGCACTGATTTGT	chr6:33051226-33051462	4	1508	TRUE	0.16	1.26440554939074	FALSE
ENSG00000240053	ATATGAATAAGCACAACTCT	chr6:29769292-29769656	60	99871	TRUE	0.16	-0.232761904882895	FALSE
ENSG00000240053	TCTACCCCTCCAAAGGGGAC	chr6:30195391-30195892	86	99845	TRUE	0.16	-0.209094334226361	FALSE
ENSG00000240053	TCTAACCTGGGGTCAAGTTT	chr6:30562461-30563161	99	99832	TRUE	0.16	-0.186211047050922	FALSE
ENSG00000240053	TTGACAAGTTAGCCTTGGAT	chr6:30633657-30637057	91	99840	TRUE	0.16	-0.220144325176552	FALSE
ENSG00000240053	TTTGGCCCTAAGTACCCCGC	chr6:30720841-30721102	89	99842	TRUE	0.16	-0.191004468180783	FALSE
ENSG00000240053	AAAAAGGTTACTGTATCCTG	chr6:30757410-30757958	113	99818	TRUE	0.16	-0.189882374494177	FALSE
ENSG00000240053	CGGGGACCCTTCACTAAGAC	chr6:30844084-30844576	243	99688	TRUE	0.16	0.133395899861007	FALSE
ENSG00000240053	GATGCCTACAGGCAAGCGCT	chr6:30932797-30933004	71	99860	TRUE	0.16	-0.253987021479272	FALSE
ENSG00000240053	GCTCTTTCACCTGATCCTCG	chr6:30940241-30940981	124	99807	TRUE	0.16	0.174636500898659	FALSE
ENSG00000240053	CATGCTGTCAGCACGCAGCT	chr6:31079616-31080107	104	99827	TRUE	0.16	0.193778297531262	FALSE
ENSG00000240053	TGGAGCTGGAGCATCTGTCA	chr6:31142479-31142749	154	99777	TRUE	0.16	0.154068845923004	FALSE
ENSG00000240053	GACGTTCGGGAAGAGTCGGT	chr6:31157682-31159681	84	99847	TRUE	0.16	0.220318814001475	FALSE
ENSG00000240053	GCCACATGGATGTGTAGTCA	chr6:31204790-31205139	63	99868	TRUE	0.16	-0.229391976653713	FALSE
ENSG00000240053	AAGGCAGTGGGACTATGGGA	chr6:31246063-31246842	120	99811	TRUE	0.16	0.197051456492802	FALSE
ENSG00000240053	AGGGGAGATTGCTTTGATGC	chr6:31511215-31511680	103	99828	TRUE	0.16	0.199323845279701	FALSE
ENSG00000240053	CAGCTGTCTACTGCAGCGCT	chr6:31563051-31563662	94	99837	TRUE	0.16	-0.193183840274041	FALSE
ENSG00000240053	ACCCCCCCTTAACGAAGACA	chr6:31574156-31574793	107	99824	TRUE	0.16	0.202920451537439	FALSE
ENSG00000240053	CTTCACCAGTGAGCGCCGAG	chr6:31631181-31632983	163	99768	TRUE	0.16	0.149160273741755	FALSE
ENSG00000240053	GCGGTACTGGTACTATCATT	chr6:31651695-31653469	115	99816	TRUE	0.16	0.187464490755248	FALSE
ENSG00000240053	GGTTTCATAACCCAAGCACT	chr6:31674960-31675298	114	99817	TRUE	0.16	0.183439310904692	FALSE
ENSG00000240053	CCTCCTAAACAGCCCCGGCG	chr6:31713909-31714678	82	99849	TRUE	0.16	-0.229028342775633	FALSE
ENSG00000240053	AACTCCCCACAATTCTCGAT	chr6:31806092-31807536	99	99832	TRUE	0.16	0.165620623635734	FALSE
ENSG00000240053	CATGTAGTAGGGCCGGTCCA	chr6:31862357-31865881	85	99846	TRUE	0.16	-0.178486585197411	FALSE
ENSG00000240053	CCTAGTGTCCCCCGGAACGC	chr6:31862357-31865881	102	99829	TRUE	0.16	0.185278383704187	FALSE
ENSG00000240053	AAATACGACCCCTCCTTTCG	chr6:31877029-31879215	82	99849	TRUE	0.16	-0.215194863122483	FALSE
ENSG00000240053	CTGGGGTCCTATCCCGTGGG	chr6:31928642-31929979	93	99838	TRUE	0.16	0.196721651587703	FALSE
ENSG00000240053	GGCAGGGCAGCTACTCACGG	chr6:31933313-31934377	150	99781	TRUE	0.16	0.168947679920394	FALSE
ENSG00000240053	TACGATGTCCCGCCGTAGCA	chr6:31969629-31970067	86	99845	TRUE	0.16	-0.214863113102008	FALSE
ENSG00000240053	CCTGACACACATTCGGTCTT	chr6:31978820-31980627	115	99816	TRUE	0.16	-0.192728803960323	FALSE
ENSG00000240053	GTTCAACCCAGACGGGGCGC	chr6:31989275-31989852	127	99804	TRUE	0.16	0.156280940091907	FALSE
ENSG00000240053	GCATCAAAGAGCCGAGTTAC	chr6:32063032-32065131	56	99875	TRUE	0.16	-0.247855557880881	FALSE
ENSG00000240053	GCCACCATGGGGATCTGACC	chr6:32109687-32111103	114	99817	TRUE	0.16	-0.18012928203498	FALSE
ENSG00000240053	ACTGTGTAGGCGGGCCCAAT	chr6:32127536-32128582	113	99818	TRUE	0.16	0.185691533631102	FALSE
ENSG00000240053	CGCCCCCAACCGAGCAACCT	chr6:32148386-32149177	129	99802	TRUE	0.16	0.163298077054509	FALSE
ENSG00000240053	TGAACGGAGGCGTCTGCGTT	chr6:32166448-32169512	149	99782	TRUE	0.16	0.189059488989344	FALSE
ENSG00000240053	CCTGTGCATATGCTGGGCCA	chr6:32622509-32622789	113	99818	TRUE	0.16	0.195126800682538	FALSE
ENSG00000240053	AGAATATACCCGCCGCGTGT	chr6:32843667-32845108	79	99852	TRUE	0.16	0.208921417413344	FALSE
ENSG00000240053	ACGAGTACACTGAAATACCC	chr6:32954999-32955373	83	99848	TRUE	0.16	-0.176082565662142	FALSE
ENSG00000240053	TGGTCCATCGGTCAGCGCCA	chr6:32970678-32971108	131	99800	TRUE	0.16	0.151729214781154	FALSE
ENSG00000240053	AGCTGCCCTATTCACTTCTA	chr6:32980541-32981208	138	99793	TRUE	0.16	-0.147874924821698	FALSE
ENSG00000240053	CTGCAGGATCATCATGGAGT	chr6:33112210-33112672	94	99837	TRUE	0.16	0.204713360349745	FALSE
ENSG00000240053	CAGTAAATCCTCTCGCTGCG	chr6:33116430-33118817	85	99846	TRUE	0.16	0.215315750086551	FALSE
ENSG00000240065	ACTGTCCCTCTTATGCGCCT	chr6:29737737-29738687	7	3662	TRUE	0.16	0.913838901011901	FALSE
ENSG00000240065	GACGCCGAGGATGGCCGTCA	chr6:29941886-29943609	5	3664	TRUE	0.16	-1.06520167093482	FALSE
ENSG00000240065	GAATCGGCCCCGCGCGCGGT	chr6:30719778-30720487	4	3665	TRUE	0.16	1.29341769251742	FALSE
ENSG00000240065	GGTTCTTCGCCCGGCAAAGG	chr6:30955076-30956481	5	3664	TRUE	0.16	0.771273080771752	FALSE
ENSG00000240065	TATGACCAGTCCGCCTACGA	chr6:31270985-31272710	7	3662	TRUE	0.16	0.961167865229497	FALSE
ENSG00000240065	ATCTGAGTACTTGTCATACG	chr6:31389100-31389716	4	3665	TRUE	0.16	-1.13390026017911	FALSE
ENSG00000240065	TGAGATGGGCCTTTCAACCA	chr6:31551431-31551649	6	3663	TRUE	0.16	0.962878584163925	FALSE
ENSG00000240065	CTGACCAGTTCATCGCTGAA	chr6:31639340-31639728	12	3657	TRUE	0.16	1.01469595142752	FALSE
ENSG00000240065	GATGACTCACCGGATACTGA	chr6:31663939-31664258	7	3662	TRUE	0.16	0.784611762386369	FALSE
ENSG00000240065	CTACAAGATACATATTGCAG	chr6:31749537-31749955	9	3660	TRUE	0.16	0.795186288254476	FALSE
ENSG00000240065	TCTGGAAGACATGACCCGTT	chr6:31862357-31865881	9	3660	TRUE	0.16	0.774774552630408	FALSE
ENSG00000240065	TTGCTCAGGGTGCTACACCA	chr6:31927370-31928524	10	3659	TRUE	0.16	0.802494188647684	FALSE
ENSG00000240065	TACCCTGATACAGATATACC	chr6:31981726-31982144	7	3662	TRUE	0.16	0.85139586154477	FALSE
ENSG00000240065	ATATCGACTTCTGGCCAGTC	chr6:32067157-32069156	4	3665	TRUE	0.16	0.812319671955314	FALSE
ENSG00000240065	GTGGTGTCCTACGTCAGTGC	chr6:32087832-32091781	8	3661	TRUE	0.16	1.04298094003659	FALSE
ENSG00000240065	GGAGCTGTTTGGTGGGTTGG	chr6:32103513-32103696	7	3662	TRUE	0.16	0.920207581847498	FALSE
ENSG00000240065	CACCCCCTCCAGAGATACGG	chr6:32113813-32114430	3	3666	TRUE	0.16	-1.16941853259107	FALSE
ENSG00000240065	GAGGTTGGGCCCATAGCGGT	chr6:32175777-32176333	7	3662	TRUE	0.16	0.946016888156848	FALSE
ENSG00000240065	CGCTCTGCTGCTCTCCAGGA	chr6:32391587-32391799	4	3665	TRUE	0.16	1.01962593236719	FALSE
ENSG00000240065	CAAGACATAACTGAGACGAA	chr6:32666396-32666894	4	3665	TRUE	0.16	0.764958024480402	FALSE
ENSG00000240065	AGTAATCTACGGAAATCTAC	chr6:32940624-32941835	5	3664	TRUE	0.16	1.229950277651	FALSE
ENSG00000240065	GGTGTCTGAAGACGACGACG	chr6:32980541-32981208	4	3665	TRUE	0.16	1.62879656587698	FALSE
ENSG00000240065	TGGGTAACACGCCCAACAGG	chr6:32984455-32985094	6	3663	TRUE	0.16	1.06571533672024	FALSE
ENSG00000241106	TTCCCGATCTGCTGAGTGAT	chr6:30411464-30412023	3	539	TRUE	0.16	1.45311815658567	FALSE
ENSG00000241370	CGTCGCTCCAGTCTTTGATG	chr6:29752307-29753422	498	369167	TRUE	0.16	0.0421329792316385	FALSE
ENSG00000241370	CTTGCTCTGCTGGCCGGAAG	chr6:30151632-30151995	334	369331	TRUE	0.16	0.0526703411210439	FALSE
ENSG00000241370	CTGGCAGCTGGCTAACGTGG	chr6:30160564-30160874	297	369368	TRUE	0.16	-0.0527998847082678	FALSE
ENSG00000241370	TTAAATCTTATTGTATGAAC	chr6:30646087-30646314	244	369421	TRUE	0.16	0.0648772302295368	FALSE
ENSG00000241370	CACTGGCAGACCTGGTAGGT	chr6:30646459-30646765	580	369085	TRUE	0.16	0.0367669017856609	FALSE
ENSG00000241370	TCATTGCTCCATTCCACTAC	chr6:30700400-30700858	329	369336	TRUE	0.16	0.0588244796965869	FALSE
ENSG00000241370	GGACACCAGTGTGATCTTAT	chr6:30730066-30731526	427	369238	TRUE	0.16	-0.0439220050167162	FALSE
ENSG00000241370	ACTGACACGCGATCCCCACT	chr6:30752235-30753014	565	369100	TRUE	0.16	0.0407186250336911	FALSE
ENSG00000241370	AAAAAGGTTACTGTATCCTG	chr6:30757410-30757958	444	369221	TRUE	0.16	-0.0443853523037028	FALSE
ENSG00000241370	AATGTATTCAAACTGATGGC	chr6:30765581-30765804	205	369460	TRUE	0.16	0.0679488751304751	FALSE
ENSG00000241370	CAGGCCACCCCCCATAGTAA	chr6:30827960-30829342	498	369167	TRUE	0.16	0.0429402571239477	FALSE
ENSG00000241370	GCTAATGCTAGTGACCTCTC	chr6:31058176-31058760	242	369423	TRUE	0.16	0.0663048531829555	FALSE
ENSG00000241370	CCTTGAGGGAAACGTTCTAG	chr6:31139684-31140160	576	369089	TRUE	0.16	0.037938206777143	FALSE
ENSG00000241370	GAATCCACCTATCCGCCTCT	chr6:31139684-31140160	306	369359	TRUE	0.16	-0.0577243082975873	FALSE
ENSG00000241370	TTCACCAGGCCCCCGGCTTG	chr6:31170587-31170657	357	369308	TRUE	0.16	-0.0503707111410363	FALSE
ENSG00000241370	ATGCAGTCCTACTAACCTGC	chr6:31214378-31214740	395	369270	TRUE	0.16	0.0469715485278059	FALSE
ENSG00000241370	TCCACCTTAAAGCTCATCCT	chr6:31283611-31283788	265	369400	TRUE	0.16	-0.0628137548540546	FALSE
ENSG00000241370	CCACCAGGGACTACCACCAG	chr6:31474771-31475258	412	369253	TRUE	0.16	0.0412797807446883	FALSE
ENSG00000241370	AAAGTTCAACTTTAGGCTTG	chr6:31568100-31568377	296	369369	TRUE	0.16	0.0545821796221881	FALSE
ENSG00000241370	ACTGCCGCTTCCTCTATAAA	chr6:31571859-31572562	447	369218	TRUE	0.16	0.0523389016793607	FALSE
ENSG00000241370	ACTTCACCAGTGAGCGCCGA	chr6:31631181-31632983	463	369202	TRUE	0.16	0.0442273921705558	FALSE
ENSG00000241370	TTCTAGTGCGTAACAGTCTA	chr6:31643943-31644721	364	369301	TRUE	0.16	-0.0467523857605614	FALSE
ENSG00000241370	CATACACTGGATAAACATGC	chr6:31674960-31675298	340	369325	TRUE	0.16	0.0484564012464892	FALSE
ENSG00000241370	GGAATCCTCGGATCTCCCAC	chr6:31736254-31736691	397	369268	TRUE	0.16	-0.053683871466315	FALSE
ENSG00000241370	CCTCCTTGGGTTCGCTCCTA	chr6:31739907-31743157	455	369210	TRUE	0.16	0.0402091193797163	FALSE
ENSG00000241370	CTGGGTCATGAAAAGGCACC	chr6:31772888-31773174	317	369348	TRUE	0.16	-0.0482421116820264	FALSE
ENSG00000241370	GGCGGACAAGAAGAAGGTGC	chr6:31817239-31817580	431	369234	TRUE	0.16	-0.0412449332460847	FALSE
ENSG00000241370	TCGGTCTTAGGACCGAGGAG	chr6:31978820-31980627	288	369377	TRUE	0.16	-0.05985818171624	FALSE
ENSG00000241370	TGGGCCCCTTGCGTCGTCGA	chr6:32085866-32086089	444	369221	TRUE	0.16	-0.0535024454828856	FALSE
ENSG00000241370	AACAAGCATCCGGCGAGGGC	chr6:32413296-32413959	302	369363	TRUE	0.16	-0.0605439128065446	FALSE
ENSG00000241370	TTTACACAGGGATAGTATGT	chr6:32413296-32413959	466	369199	TRUE	0.16	-0.0392355010862535	FALSE
ENSG00000241370	GGTTATAGATGTCTCTGTGC	chr6:32521797-32522141	204	369461	TRUE	0.16	0.05968149927185	FALSE
ENSG00000241370	CTGTCATGCAGGAGCCTCCA	chr6:32589565-32590024	427	369238	TRUE	0.16	-0.0495138227149319	FALSE
ENSG00000241370	TCTGTTTCTCAGTTACGGTG	chr6:32947659-32948247	194	369471	TRUE	0.16	-0.0690532447586918	FALSE
ENSG00000241370	TTGAGAAGGTACTTCTGCTC	chr6:32954999-32955373	271	369394	TRUE	0.16	0.057935228658025	FALSE
ENSG00000241370	AGTACTTAATAGACACGCGT	chr6:32981697-32982715	228	369437	TRUE	0.16	0.0657087100380602	FALSE
ENSG00000241370	GCTACCTATGACTTGTAATT	chr6:32999970-33000394	530	369135	TRUE	0.16	0.0455248247126221	FALSE
ENSG00000241370	TCCCTTGGAAACCCTAGGCG	chr6:33172538-33173310	315	369350	TRUE	0.16	0.0544791871709371	FALSE
ENSG00000241404	TTCAGCACCTGGTGCTGCAT	chr6:29994672-29995484	99	83278	TRUE	0.16	-0.207412843075335	FALSE
ENSG00000241404	AAGAGAAACTCTGCGGAGAT	chr6:30006203-30006475	69	83308	TRUE	0.16	0.249968548003051	FALSE
ENSG00000241404	CTCCGCCTGTGGTACGCGCA	chr6:30074348-30076389	66	83311	TRUE	0.16	-0.266437239263398	FALSE
ENSG00000241404	CCAATACCCCTCCGAGAGTT	chr6:30678987-30679540	100	83277	TRUE	0.16	0.190588163393299	FALSE
ENSG00000241404	AGAAGAGAGACTAAGTCCGA	chr6:30685474-30685641	81	83296	TRUE	0.16	0.216701795404344	FALSE
ENSG00000241404	ACTTTCGGAACCCGGGCGTC	chr6:30686482-30687998	77	83300	TRUE	0.16	-0.205598539471557	FALSE
ENSG00000241404	AAACGGTCGCAGACAAAGCG	chr6:30720841-30721102	53	83324	TRUE	0.16	-0.281555653889788	FALSE
ENSG00000241404	GTTACTTTCCAGGCACGAAA	chr6:30768976-30769922	92	83285	TRUE	0.16	0.205241406019284	FALSE
ENSG00000241404	TGTTGCCTACAGATTGTTGA	chr6:30795771-30796496	55	83322	TRUE	0.16	-0.208694501340254	FALSE
ENSG00000241404	TTCAGTTCTTGTGTGTAGCC	chr6:30843326-30843522	74	83303	TRUE	0.16	0.23845788153567	FALSE
ENSG00000241404	GGTCCAAGTTAGCAAGATGA	chr6:30855845-30856055	115	83262	TRUE	0.16	0.179911771636047	FALSE
ENSG00000241404	CGTGCTCGTGTTCGAGAACT	chr6:30913634-30915262	64	83313	TRUE	0.16	-0.227772675235762	FALSE
ENSG00000241404	GGACACATCATGATGACCAG	chr6:31001216-31001927	60	83317	TRUE	0.16	-0.2473313928951	FALSE
ENSG00000241404	CAAAGATTGACTCAGGGAAA	chr6:31009816-31010085	74	83303	TRUE	0.16	-0.248348021410481	FALSE
ENSG00000241404	TCCAGGTGGGCGTGGCCTCG	chr6:31016738-31017365	97	83280	TRUE	0.16	-0.182069918474489	FALSE
ENSG00000241404	AGGAACACCTTATTATGCAA	chr6:31139684-31140160	61	83316	TRUE	0.16	-0.263088764644347	FALSE
ENSG00000241404	CGCGGGTGCTGAGTAGTAGG	chr6:31180225-31181002	133	83244	TRUE	0.16	-0.175220615500829	FALSE
ENSG00000241404	ATGAGCTTTAAGGTGGAGAG	chr6:31283611-31283788	84	83293	TRUE	0.16	0.218839833334165	FALSE
ENSG00000241404	CTAGCTGAAGTAGTTCTAGC	chr6:31386778-31387564	44	83333	TRUE	0.16	0.341830179481874	FALSE
ENSG00000241404	ATCAGTGTCGCCGCGGTTCC	chr6:31462653-31463642	116	83261	TRUE	0.16	0.175077289526149	FALSE
ENSG00000241404	TTGAAAAGACTGTGGTCCGG	chr6:31560306-31560752	73	83304	TRUE	0.16	-0.249895941704578	FALSE
ENSG00000241404	CCCCCCTCGGAATCGGAGCA	chr6:31573932-31575931	81	83296	TRUE	0.16	-0.206168586214517	FALSE
ENSG00000241404	GGTTTATACTAGGTCGCGCT	chr6:31728778-31730584	61	83316	TRUE	0.16	-0.246041046573798	FALSE
ENSG00000241404	GCAGGTCGAATTGTTCGTGA	chr6:31736254-31736691	103	83274	TRUE	0.16	0.211725015388599	FALSE
ENSG00000241404	TTGTGGCCAGGCACCAGCTT	chr6:31747177-31747395	76	83301	TRUE	0.16	-0.21611870941537	FALSE
ENSG00000241404	AACTGACCTAGCTCGTGGCA	chr6:31834234-31835425	65	83312	TRUE	0.16	-0.246808115999788	FALSE
ENSG00000241404	GTCCTTCCACCGTGGGCGCG	chr6:31901422-31902703	131	83246	TRUE	0.16	0.177993338618856	FALSE
ENSG00000241404	CTAGGGCTTCCCAATGACTT	chr6:32103513-32103696	188	83189	TRUE	0.16	0.123517032919832	FALSE
ENSG00000241404	GAACAAGGCGGGGCCGCCGA	chr6:32146482-32148481	92	83285	TRUE	0.16	0.182684312945315	FALSE
ENSG00000241404	GTCCTACAAGCCGGTCATCG	chr6:32152952-32155097	116	83261	TRUE	0.16	0.159495126677049	FALSE
ENSG00000241404	AACCAAGAATTGCAGGCATA	chr6:32195086-32195317	72	83305	TRUE	0.16	-0.230257123185597	FALSE
ENSG00000241404	CGTTGGTGAGCGACGTCCGC	chr6:32195422-32196819	86	83291	TRUE	0.16	0.210032220713434	FALSE
ENSG00000241404	GTACCCTGGCCACGGGGTAA	chr6:32209987-32210755	111	83266	TRUE	0.16	0.200679785534246	FALSE
ENSG00000241404	GCTTGAGCACTTGCCAAGAC	chr6:32288494-32288971	80	83297	TRUE	0.16	0.206382008814947	FALSE
ENSG00000241404	CGGAAGCCACCCTGGTGGTC	chr6:32402860-32403151	65	83312	TRUE	0.16	0.233079027697037	FALSE
ENSG00000241404	CCTGGTGCTATCCGCGGACC	chr6:32853059-32854603	92	83285	TRUE	0.16	0.207454527396528	FALSE
ENSG00000241404	CCACCTTTCGTTATCTTCCC	chr6:32947659-32948247	74	83303	TRUE	0.16	0.239706785968995	FALSE
ENSG00000241404	GTTTGTAAGGGGTGGATGGG	chr6:32984036-32984375	146	83231	TRUE	0.16	0.189162103357995	FALSE
ENSG00000241404	CCTGACTGCCACCTGGGGAT	chr6:33029981-33030179	89	83288	TRUE	0.16	-0.204045651384599	FALSE
ENSG00000241404	TGCCAGGAGAACGTCCCTGT	chr6:33172538-33173310	105	83272	TRUE	0.16	0.198311784472903	FALSE
ENSG00000241404	CTCAGTAGAACACGGAATTG	chr6:33175635-33175999	131	83246	TRUE	0.16	0.192498202719083	FALSE
ENSG00000242574	CTCCTCTGTGAAATGACCCA	chr11:5254682-5254782	12	8162	TRUE	0.16	0.649428736777426	FALSE
ENSG00000242574	TTGGACTGCAGCGGACAAGG	chr6:29956599-29956842	14	8160	TRUE	0.16	0.687170771571229	FALSE
ENSG00000242574	CATCTATAGCTGAACAACTG	chr6:30037221-30037673	6	8168	TRUE	0.16	-0.755938931923814	FALSE
ENSG00000242574	GCTCTGCTCTGCATTTATTA	chr6:30037221-30037673	13	8161	TRUE	0.16	0.691583565816079	FALSE
ENSG00000242574	GGTAGGGGTTGACTGTAGAT	chr6:30037221-30037673	3	8171	TRUE	0.16	-1.02308108006305	FALSE
ENSG00000242574	TGGGGAGAGCTAACGAGGTA	chr6:30037221-30037673	7	8167	TRUE	0.16	0.82298236138305	FALSE
ENSG00000242574	TGGTAGATGTGGCTTGTTCC	chr6:30147145-30147402	12	8162	TRUE	0.16	0.604504238689758	FALSE
ENSG00000242574	GCCTAGAAGTTTAAAAGCTG	chr6:30201759-30202174	4	8170	TRUE	0.16	-1.09234243690753	FALSE
ENSG00000242574	AATCCATAACTCACAAACTG	chr6:30219237-30219674	11	8163	TRUE	0.16	0.632342404252555	FALSE
ENSG00000242574	CCAGCTCTCACGTTGGGGAC	chr6:30446257-30448256	3	8171	TRUE	0.16	-1.27847969110643	FALSE
ENSG00000242574	CTACGCTTCAGGGGTCGCCC	chr6:30515789-30516822	16	8158	TRUE	0.16	0.465512868168449	FALSE
ENSG00000242574	TCAGACTCAGAATAACCAAC	chr6:30563246-30563598	4	8170	TRUE	0.16	-1.11433337338384	FALSE
ENSG00000242574	TGGCACACTTCAGTGTCATT	chr6:30614391-30614769	13	8161	TRUE	0.16	0.723810168318568	FALSE
ENSG00000242574	ATTGGGAAAATGCTTGGTAT	chr6:30758826-30759331	6	8168	TRUE	0.16	-0.956687923472448	FALSE
ENSG00000242574	AGTTGATATATTCTTACACT	chr6:30799159-30799421	3	8171	TRUE	0.16	-1.32713301300243	FALSE
ENSG00000242574	GCAGGTCAGCCGATGTGTGC	chr6:30827960-30829342	9	8165	TRUE	0.16	0.637257070539865	FALSE
ENSG00000242574	GACTAAAGGCTTCCTACCCC	chr6:30829685-30830050	5	8169	TRUE	0.16	-0.961657238798018	FALSE
ENSG00000242574	AGACTAATGAAGACACACGT	chr6:30847422-30848551	3	8171	TRUE	0.16	-1.24175205113694	FALSE
ENSG00000242574	GACTCACCAGGCTTAGCGGT	chr6:30877493-30878082	3	8171	TRUE	0.16	-1.21306915589374	FALSE
ENSG00000242574	TTGCCTTTGTGGCTATACAA	chr6:30935143-30935338	3	8171	TRUE	0.16	-1.23612068204073	FALSE
ENSG00000242574	TGGAGCACATGGAAATGCCC	chr6:30988472-30988856	10	8164	TRUE	0.16	0.707041191954173	FALSE
ENSG00000242574	AGTATCAAGCGGAAGTGAGT	chr6:31009816-31010085	5	8169	TRUE	0.16	-1.05740222407587	FALSE
ENSG00000242574	CAGTATCGGAGGGAGGTGCC	chr6:31121455-31121665	10	8164	TRUE	0.16	0.646835420529388	FALSE
ENSG00000242574	GCACGGCGGATTAGAGCTCA	chr6:31122864-31123588	4	8170	TRUE	0.16	-1.03365171891504	FALSE
ENSG00000242574	TCCTACATTAATCTAATGGC	chr6:31214378-31214740	6	8168	TRUE	0.16	0.85287797509373	FALSE
ENSG00000242574	GAGGGGACAGATTCATAAGC	chr6:31225249-31225486	3	8171	TRUE	0.16	-1.18423617801552	FALSE
ENSG00000242574	TGCTTCTCAGCGCCGAGGCC	chr6:31494826-31495422	5	8169	TRUE	0.16	-0.90139355391114	FALSE
ENSG00000242574	AGATCTCTGTCACTGTATTC	chr6:31511215-31511680	3	8171	TRUE	0.16	-1.39330976547007	FALSE
ENSG00000242574	CCCACTTAGTTTGACAATGC	chr6:31637209-31638951	4	8170	TRUE	0.16	-1.21192689432447	FALSE
ENSG00000242574	CAGAATAGGGATGGTCTAGT	chr6:31639340-31639728	4	8170	TRUE	0.16	-1.08405443293308	FALSE
ENSG00000242574	TCTCCCACCTGTAGCGACTC	chr6:31739907-31743157	3	8171	TRUE	0.16	-1.25054097765629	FALSE
ENSG00000242574	ATGTATCCACGATGTGCTAT	chr6:31752860-31753761	18	8156	TRUE	0.16	0.58331555292319	FALSE
ENSG00000242574	ATTAAGAACGCAGCATCACA	chr6:31898742-31899032	10	8164	TRUE	0.16	0.655794541932154	FALSE
ENSG00000242574	TCCTTCACTGTAATAACTGT	chr6:31989275-31989852	3	8171	TRUE	0.16	-1.11921169633777	FALSE
ENSG00000242574	GTGGGGTCCTGAGCTTCAAT	chr6:32103307-32106706	7	8167	TRUE	0.16	-0.959026531687452	FALSE
ENSG00000242574	GTGGCAGAATCAAGCACATA	chr6:32109687-32111103	3	8171	TRUE	0.16	-1.14965882540666	FALSE
ENSG00000242574	TGGGCCCATAGCGGTAGGAA	chr6:32175777-32176333	10	8164	TRUE	0.16	0.831566312473456	FALSE
ENSG00000242574	TCTCCCCCTTAAAAACAATC	chr6:32288494-32288971	8	8166	TRUE	0.16	0.803497896814149	FALSE
ENSG00000242574	CCACATATGGGTGCACAATA	chr6:32982865-32983834	4	8170	TRUE	0.16	-0.974917314651427	FALSE
ENSG00000242574	TTGGAGGACGTGGTAATAGT	chr6:33009235-33009931	5	8169	TRUE	0.16	-1.06869392213034	FALSE
ENSG00000242574	AGAGCTTTCTGAATCTTTCT	chr6:33062023-33062329	13	8161	TRUE	0.16	0.66329382857871	FALSE
ENSG00000242574	CAAACTATCCCCCTCCAAAG	chr6:33184979-33185475	10	8164	TRUE	0.16	0.796245010775598	FALSE
ENSG00000242574	CCTTGCACGCTCTGGCTACC	chr6:33199885-33200000	5	8169	TRUE	0.16	-0.97007739906221	FALSE
ENSG00000244355	AGGCCTCTATCCACAGCCAT	chr6:29760264-29760749	3	1667	TRUE	0.16	1.06832708876675	FALSE
ENSG00000244355	CGCAGCTGTGTACCCATTGA	chr6:29956599-29956842	4	1666	TRUE	0.16	1.14384333577606	FALSE
ENSG00000244355	GCATCAGGGAGCCACAGAGG	chr6:29982251-29982430	6	1664	TRUE	0.16	1.09780886621102	FALSE
ENSG00000244355	GCGCGGCGTGAGAGTCGCCC	chr6:30171513-30172632	4	1666	TRUE	0.16	0.910557504093354	FALSE
ENSG00000244355	AGGAGTATAACTGTTAGCTG	chr6:30272132-30272381	4	1666	TRUE	0.16	1.04665734398949	FALSE
ENSG00000244355	CAGCCTGAGTTTAGTAGTTC	chr6:30961427-30961676	3	1667	TRUE	0.16	1.48031145744387	FALSE
ENSG00000244355	TAGGGGTCCTTGGTAGACCA	chr6:31125080-31125417	3	1667	TRUE	0.16	1.07069400131146	FALSE
ENSG00000244355	TCCGTGCTGCTCAGAAAAGA	chr6:31441114-31441278	3	1667	TRUE	0.16	1.28150417006244	FALSE
ENSG00000244355	GCCAGAGGACACGGTTACCA	chr6:31467054-31467436	4	1666	TRUE	0.16	0.836880894907996	FALSE
ENSG00000244355	CAGCCCTGGGGTGAAGTAAG	chr6:31508898-31509553	4	1666	TRUE	0.16	1.22801648274572	FALSE
ENSG00000244355	GTTAGCCATCCCAGTCGGAA	chr6:31546358-31547231	5	1665	TRUE	0.16	1.08901805602986	FALSE
ENSG00000244355	GATGACTCTCTGAGATTAGC	chr6:31563051-31563662	4	1666	TRUE	0.16	1.36254425665134	FALSE
ENSG00000244355	GGCTCCTCTGCCCGTCGGGA	chr6:31637209-31638951	4	1666	TRUE	0.16	0.933240829307331	FALSE
ENSG00000244355	TTAGCCTCATTCTGCGGGAA	chr6:31689418-31689982	5	1665	TRUE	0.16	1.16631757909044	FALSE
ENSG00000244355	GAGGTCTAAAACGAAATGCG	chr6:31728778-31730584	4	1666	TRUE	0.16	1.42152527594754	FALSE
ENSG00000244355	ACGTCCGACTCATGACCTGG	chr6:31752860-31753761	6	1664	TRUE	0.16	0.868826390689161	FALSE
ENSG00000244355	AAGTAAGCCGTCCGGAGGGG	chr6:32185674-32186005	4	1666	TRUE	0.16	1.27372056139861	FALSE
ENSG00000244355	AAATCCGGAGACATTTAAAC	chr6:32473155-32474197	3	1667	TRUE	0.16	1.32791324480829	FALSE
ENSG00000244355	GGAAGACAGGCGCGCCGCGG	chr6:32521797-32522141	5	1665	TRUE	0.16	1.03188357247959	FALSE
ENSG00000244355	ATCCCATTTGAACTGCTTCT	chr6:32692104-32692347	4	1666	TRUE	0.16	1.34271778023709	FALSE
ENSG00000244355	CTGAATTCAGGGTATGAGGT	chr6:32868045-32868528	3	1667	TRUE	0.16	1.50604954441632	FALSE
ENSG00000244355	CCAAAGTCCTGAGGTTTAAG	chr6:33199885-33200000	3	1667	TRUE	0.16	1.03251347693114	FALSE
ENSG00000270604	CCGGATCGCCTGTAGATCTC	chr6:29887280-29888879	26	31511	TRUE	0.16	0.416273921963812	FALSE
ENSG00000270604	AACTGTGAACTCAAGGGGTG	chr6:29967104-29967966	29	31508	TRUE	0.16	-0.35555999477261	FALSE
ENSG00000270604	CTTTGGATGAGTCGCTCCCC	chr6:29976370-29977471	37	31500	TRUE	0.16	0.353359540755484	FALSE
ENSG00000270604	CCCAGCCCATGCACCGCCTT	chr6:30006203-30006475	43	31494	TRUE	0.16	0.33398054785048	FALSE
ENSG00000270604	CGGAAGCTCCCAGGACGGAA	chr6:30160564-30160874	22	31515	TRUE	0.16	-0.439319016637329	FALSE
ENSG00000270604	AAGCTCCATTAATGCTTCAA	chr6:30238308-30239117	34	31503	TRUE	0.16	0.349482019462819	FALSE
ENSG00000270604	GACTGACTCAGTAAGATTCC	chr6:30500581-30501186	24	31513	TRUE	0.16	-0.388616096522414	FALSE
ENSG00000270604	TACCAACTCGCGTTCGGAGG	chr6:30555370-30557804	25	31512	TRUE	0.16	-0.393285556793602	FALSE
ENSG00000270604	GAGGACACGCTAGTGCCTCG	chr6:30844084-30844576	34	31503	TRUE	0.16	-0.30269553227704	FALSE
ENSG00000270604	GAGGAGGCTTGAATTTGGTC	chr6:30981874-30982979	23	31514	TRUE	0.16	-0.387645159223466	FALSE
ENSG00000270604	AGCCCAACGGGAAGGACTCA	chr6:31083575-31084324	22	31515	TRUE	0.16	-0.400285302452411	FALSE
ENSG00000270604	GGGGCCCCTAGAGGGCCGTG	chr6:31111005-31111190	25	31512	TRUE	0.16	-0.363187505985749	FALSE
ENSG00000270604	CCCTCATTTCACCAGGCCCC	chr6:31170419-31170828	43	31494	TRUE	0.16	0.300401603745949	FALSE
ENSG00000270604	CACCCGCGTGAGGCATCGTC	chr6:31180225-31181002	21	31516	TRUE	0.16	-0.43251955657799	FALSE
ENSG00000270604	ACTCGACTGCACAGCGACCA	chr6:31180432-31187807	56	31481	TRUE	0.16	0.254447098544785	FALSE
ENSG00000270604	CTCCTGAGACAGTTTATGCT	chr6:31210029-31210432	16	31521	TRUE	0.16	-0.484558414446347	FALSE
ENSG00000270604	GTCCTACTAACCTGCTGGGT	chr6:31214378-31214740	26	31511	TRUE	0.16	-0.32748252093034	FALSE
ENSG00000270604	GCGGTCGCTTACATAACCCA	chr6:31400530-31400962	54	31483	TRUE	0.16	0.291562649048876	FALSE
ENSG00000270604	ACTGCCCTTGCAACCTACAA	chr6:31414179-31414776	35	31502	TRUE	0.16	-0.323980884566161	FALSE
ENSG00000270604	AATAAAATGCTGCAAGATTG	chr6:31486082-31486696	45	31492	TRUE	0.16	0.303636586044216	FALSE
ENSG00000270604	GAAATAAAATGCTGCAAGAT	chr6:31486082-31486696	31	31506	TRUE	0.16	0.375856227682851	FALSE
ENSG00000270604	TCGAGAGCAAAGAGCTCCTG	chr6:31541761-31541994	26	31511	TRUE	0.16	-0.414485970393143	FALSE
ENSG00000270604	CCAGAATGTCCCCGATGAAG	chr6:31570582-31572581	57	31480	TRUE	0.16	0.241135162970514	FALSE
ENSG00000270604	GGTCCCGGCTCAGGCTCTCG	chr6:31639340-31639728	22	31515	TRUE	0.16	-0.415733108703737	FALSE
ENSG00000270604	CCACCCCACTTCGCCTGCCG	chr6:31666094-31666177	56	31481	TRUE	0.16	0.265624705336252	FALSE
ENSG00000270604	GACACCTGGCTATACTCATC	chr6:31674960-31675298	42	31495	TRUE	0.16	0.334637811532127	FALSE
ENSG00000270604	CTCCAAGACCTGGTGTCCCC	chr6:31706742-31706917	38	31499	TRUE	0.16	0.332690921322975	FALSE
ENSG00000270604	AGTCTGGGCTGGTGAAGCGA	chr6:31711205-31712020	43	31494	TRUE	0.16	0.335061492863409	FALSE
ENSG00000270604	GGGACACGGCCCTAATCACG	chr6:31728778-31730584	29	31508	TRUE	0.16	-0.359199219345593	FALSE
ENSG00000270604	GTAGGGAGTGAGTCCGGAAG	chr6:31736254-31736691	26	31511	TRUE	0.16	-0.390256948715058	FALSE
ENSG00000270604	CTAGTTTACCAAGCCCAGGA	chr6:31738650-31738862	22	31515	TRUE	0.16	-0.422826345034523	FALSE
ENSG00000270604	CCAATCAACAGCGGTTAGGA	chr6:31739606-31740673	26	31511	TRUE	0.16	0.396674890182281	FALSE
ENSG00000270604	AGACTCCCGGATTCTACCCC	chr6:31762532-31764531	41	31496	TRUE	0.16	0.331390182640227	FALSE
ENSG00000270604	GCACCGGCGCGTCGAGTTTC	chr6:31814206-31817021	33	31504	TRUE	0.16	0.374956396646851	FALSE
ENSG00000270604	CTACACCTGATAGATACCTC	chr6:31821242-31822577	16	31521	TRUE	0.16	-0.518661151472073	FALSE
ENSG00000270604	TTTATGTCCACAAATGTGTA	chr6:31841008-31842456	39	31498	TRUE	0.16	0.314542523555704	FALSE
ENSG00000270604	TTAGGAGCACATTTAGTTGT	chr6:31972971-31973326	21	31516	TRUE	0.16	-0.424686508727759	FALSE
ENSG00000270604	TGTTGGGCCCTTGTACGCCC	chr6:31981726-31982144	77	31460	TRUE	0.16	0.230144026223721	FALSE
ENSG00000270604	GCCCCGAGACGGCGACCGCT	chr6:32048173-32048746	41	31496	TRUE	0.16	0.322385296246717	FALSE
ENSG00000270604	TTCAATCAAATATCGACTTC	chr6:32067157-32069156	27	31510	TRUE	0.16	0.377868122291542	FALSE
ENSG00000270604	GTGCTGGGCAGTTCCGCCGA	chr6:32087237-32088177	35	31502	TRUE	0.16	-0.3691220430539	FALSE
ENSG00000270604	AGATGACGCATCTGTTGCTA	chr6:32439511-32440091	30	31507	TRUE	0.16	-0.365131172576393	FALSE
ENSG00000270604	CCCTCTCATATGGAGCTGTG	chr6:32614485-32614951	24	31513	TRUE	0.16	0.370991996592011	FALSE
ENSG00000270604	GCGGACCAGAGCCGGTAGCG	chr6:32837657-32839102	27	31510	TRUE	0.16	-0.363976971176691	FALSE
ENSG00000270604	GAAGTCCACACCGGGGTAAT	chr6:32853059-32854603	38	31499	TRUE	0.16	0.351748846248261	FALSE
ENSG00000270604	AAGGCTGGGAAATACACACC	chr6:32954999-32955373	23	31514	TRUE	0.16	-0.387170258533756	FALSE
ENSG00000270604	TAGTCCAATTGGTTTAAGGC	chr6:32982865-32983834	25	31512	TRUE	0.16	0.37158529939761	FALSE
ENSG00000270604	GCCGAACTGCCATTCTTGGA	chr6:33075566-33076192	47	31490	TRUE	0.16	0.296264319623847	FALSE
ENSG00000270604	GTCTTCTGTGACCCTAGGAT	chr6:33112210-33112672	34	31503	TRUE	0.16	0.378597877400342	FALSE
ENSG00000272273	AAGAGAAACTCTGCGGAGAT	chr6:30006203-30006475	63	75831	TRUE	0.16	0.258694369529512	FALSE
ENSG00000272273	TTCCACTGCAGGCCCTTACT	chr6:30363554-30363784	76	75818	TRUE	0.16	0.218559321258602	FALSE
ENSG00000272273	GGACCGGGTGCGCTCAGATG	chr6:30463701-30464128	136	75758	TRUE	0.16	-0.170944027884493	FALSE
ENSG00000272273	AGAGGCCTGGAGCACTAATC	chr6:30508894-30509757	83	75811	TRUE	0.16	-0.21646688513608	FALSE
ENSG00000272273	AAGGTATTAAACCACCTTTC	chr6:30633657-30637057	52	75842	TRUE	0.16	-0.289215056250787	FALSE
ENSG00000272273	GCGCGGCTGCCCGACGCTTC	chr6:30672186-30673296	101	75793	TRUE	0.16	0.196959450140516	FALSE
ENSG00000272273	TCAGGAGAGTACACACCTTA	chr6:30981874-30982979	97	75797	TRUE	0.16	0.227102278540363	FALSE
ENSG00000272273	GTGAAATGAGGGCTTGCGAA	chr6:31170419-31170828	67	75827	TRUE	0.16	-0.223843161374983	FALSE
ENSG00000272273	AGCAGGAGTGTGAGTAAGTA	chr6:31216413-31216739	59	75835	TRUE	0.16	-0.266785884873766	FALSE
ENSG00000272273	GGACCCAGGGCGCCGTAAGA	chr6:31497782-31499781	131	75763	TRUE	0.16	0.174014701054203	FALSE
ENSG00000272273	GATGCCTGGAAGAACCTGAT	chr6:31511215-31511680	105	75789	TRUE	0.16	0.214819603744156	FALSE
ENSG00000272273	AGGTGACAGGGCGTGCGCTC	chr6:31592513-31593395	73	75821	TRUE	0.16	0.229930105730992	FALSE
ENSG00000272273	GGCTCCTCTGCCCGTCGGGA	chr6:31637209-31638951	70	75824	TRUE	0.16	-0.231708251646401	FALSE
ENSG00000272273	GACGGCGTGCATGAACTCAG	chr6:31643943-31644721	152	75742	TRUE	0.16	0.142753117501761	FALSE
ENSG00000272273	GATTACCGTACATGGAGATG	chr6:31747177-31747395	103	75791	TRUE	0.16	0.190421391645692	FALSE
ENSG00000272273	CGCATGTGCTTTCTAAAGTG	chr6:31750303-31751126	133	75761	TRUE	0.16	0.193002107546339	FALSE
ENSG00000272273	TTCAGCGGCCCCGGATTCCG	chr6:31765928-31766802	87	75807	TRUE	0.16	0.20443749607582	FALSE
ENSG00000272273	CCAGCGCGCACCCGTCTGCG	chr6:31821432-31823431	71	75823	TRUE	0.16	-0.24082480068166	FALSE
ENSG00000272273	GACAGTCTGCGGGATCGAAC	chr6:31834234-31835425	181	75713	TRUE	0.16	-0.144344390479131	FALSE
ENSG00000272273	CGCGCTTCCCGGACTCTAAT	chr6:31862478-31864168	71	75823	TRUE	0.16	-0.233157460720869	FALSE
ENSG00000272273	TCCTCGAATCTTGTGCTCAC	chr6:31933313-31934377	49	75845	TRUE	0.16	-0.291109812100637	FALSE
ENSG00000272273	TCAGTCTTTAGGGAGCACAG	chr6:31989275-31989852	95	75799	TRUE	0.16	0.232865939146916	FALSE
ENSG00000272273	CATGCGCCTCTCGTGGAGCG	chr6:32012313-32013264	55	75839	TRUE	0.16	-0.253939011165423	FALSE
ENSG00000272273	GCTCGGAGGTCTCCGCTCAC	chr6:32048173-32048746	119	75775	TRUE	0.16	0.187219528597096	FALSE
ENSG00000272273	ATCGTTCCCGCTCCTATGCC	chr6:32118702-32120068	65	75829	TRUE	0.16	0.272296237621556	FALSE
ENSG00000272273	GTACTATACGACTACGGTCA	chr6:32118702-32120068	101	75793	TRUE	0.16	0.217327773535458	FALSE
ENSG00000272273	TGGAACGTCGAGTTGTTCCG	chr6:32127536-32128582	81	75813	TRUE	0.16	-0.185748446913196	FALSE
ENSG00000272273	GGTAATACGTTCTTGAACCT	chr6:32146482-32148481	74	75820	TRUE	0.16	-0.238891089848097	FALSE
ENSG00000272273	TGAAATGCGTTGAGTGTAGC	chr6:32212080-32212272	50	75844	TRUE	0.16	-0.299217674819097	FALSE
ENSG00000272273	ACCCACATGCTCAGATCAGC	chr6:32402860-32403151	70	75824	TRUE	0.16	-0.221846841933261	FALSE
ENSG00000272273	CACTGTCAGCTTTGCCATGT	chr6:32530041-32530840	100	75794	TRUE	0.16	0.190136281506854	FALSE
ENSG00000272273	CAGTCATTTGCCTCCAGCAG	chr6:32622509-32622789	107	75787	TRUE	0.16	0.174192002583742	FALSE
ENSG00000272273	GCCCCTGCGGCGTCACCGCG	chr6:32664796-32665308	82	75812	TRUE	0.16	-0.208738795113379	FALSE
ENSG00000272273	AAAACCATGTACCTGTTGCC	chr6:32692104-32692347	83	75811	TRUE	0.16	0.228010609975867	FALSE
ENSG00000272273	ATGTCCAGTCTCCATTGGGC	chr6:32937142-32937447	82	75812	TRUE	0.16	0.228310621120388	FALSE
ENSG00000272273	TCGGGACTACCTTGATTGGA	chr6:32982865-32983834	70	75824	TRUE	0.16	-0.2325377187314	FALSE
ENSG00000272273	CAGGCACCTGACTGCCACCT	chr6:33029981-33030179	101	75793	TRUE	0.16	-0.183548836887911	FALSE
ENSG00000272273	GCTCTTAGGCTCCTCCTTCT	chr6:33136422-33136837	79	75815	TRUE	0.16	0.201089271409642	FALSE
ENSG00000078018	TCTGGTTGTAACTGCTCCAG	chr6:29847861-29848382	500	363606	TRUE	0.164	0.0461956526803524	FALSE
ENSG00000078018	GGGAGCTTCTTACGGTGTAG	chr6:29863832-29864500	478	363628	TRUE	0.164	0.0544879708211208	FALSE
ENSG00000078018	AGGGTCGCGCGCCTTCAGTG	chr6:29976370-29977471	505	363601	TRUE	0.164	0.052851500823146	FALSE
ENSG00000078018	CTCGGGGTCGATCTTGGACC	chr6:30006570-30007933	322	363784	TRUE	0.164	-0.0766007342203188	FALSE
ENSG00000078018	GCTATACAGGTTTCTGCTCC	chr6:30047199-30047568	217	363889	TRUE	0.164	0.0697157773742942	FALSE
ENSG00000078018	GGGACGAGCCAGATACCACA	chr6:30156222-30156550	450	363656	TRUE	0.164	0.0567172721071185	FALSE
ENSG00000078018	GTGATCAGCCTAGCCCCTTG	chr6:30162341-30162709	495	363611	TRUE	0.164	-0.0648704155047835	FALSE
ENSG00000078018	CGCACCAGGCGCACACCGTG	chr6:30163042-30164114	460	363646	TRUE	0.164	0.0629685134661244	FALSE
ENSG00000078018	GGACGCTGTTTCGACACTGC	chr6:30163042-30164114	373	363733	TRUE	0.164	-0.0379469599548949	FALSE
ENSG00000078018	ATGGCAGGGCAATAGCTAGG	chr6:30195391-30195892	284	363822	TRUE	0.164	-0.0751886709326324	FALSE
ENSG00000078018	CGAATAGCCGGGAGATTACG	chr6:30212915-30213890	684	363422	TRUE	0.164	-0.039938488070582	FALSE
ENSG00000078018	TCTACTTGGTGTAGAATGTA	chr6:30288810-30289200	239	363867	TRUE	0.164	0.0760768297304737	FALSE
ENSG00000078018	AGAATGCGAGAGCAGCGCGG	chr6:30396705-30398221	285	363821	TRUE	0.164	0.0916889214083394	FALSE
ENSG00000078018	CATGGCGTTTACGACTGTCT	chr6:30570784-30571978	415	363691	TRUE	0.164	0.0541238838849289	FALSE
ENSG00000078018	CCATATGTGTTTATATAAGG	chr6:30615799-30616364	256	363850	TRUE	0.164	0.0828703787005138	FALSE
ENSG00000078018	TGGTACTTCCCTTTGGAATA	chr6:30646087-30646314	474	363632	TRUE	0.164	-0.0573500080395593	FALSE
ENSG00000078018	TTAAATCTTATTGTATGAAC	chr6:30646087-30646314	247	363859	TRUE	0.164	0.0820190470465345	FALSE
ENSG00000078018	TCAGGAAGTAAGCACAAGAC	chr6:30818556-30818778	319	363787	TRUE	0.164	0.0644309354110622	FALSE
ENSG00000078018	TTAGAGTAAGTAGCTAGTCA	chr6:30829685-30830050	337	363769	TRUE	0.164	-0.0593320742839381	FALSE
ENSG00000078018	ACCAAGAAGCTACTCACCCT	chr6:30834361-30835150	335	363771	TRUE	0.164	0.0766482073669623	FALSE
ENSG00000078018	GTTCGTGCCATGTGCAGTTG	chr6:30843326-30843522	446	363660	TRUE	0.164	-0.0584568731445643	FALSE
ENSG00000078018	ACCAGCCAGCTATATTCGAT	chr6:30844980-30845510	293	363813	TRUE	0.164	-0.0854818150834142	FALSE
ENSG00000078018	ATGCATGAGTCAGGTACATA	chr6:31058176-31058760	469	363637	TRUE	0.164	-0.0583077420339855	FALSE
ENSG00000078018	AGCTGTTACCTGTTCAGAGC	chr6:31164051-31164328	381	363725	TRUE	0.164	0.0536852017477676	FALSE
ENSG00000078018	GATTTCGAAGAGACAACTGC	chr6:31169199-31170261	364	363742	TRUE	0.164	0.0648319465912719	FALSE
ENSG00000078018	ATTCCGCCGGCCTGGTTGCC	chr6:31180225-31181002	347	363759	TRUE	0.164	0.0703138926545424	FALSE
ENSG00000078018	ACCATGCCTGGCCTTTACAA	chr6:31192567-31192812	391	363715	TRUE	0.164	-0.0657766999265457	FALSE
ENSG00000078018	ACGCCCTGATTATTCAGCCT	chr6:31203315-31204537	333	363773	TRUE	0.164	0.0522407700253447	FALSE
ENSG00000078018	CTCCGGGAACCCGCACATTG	chr6:31307531-31309242	523	363583	TRUE	0.164	0.0493015255505358	FALSE
ENSG00000078018	GCGGACGCGGAGAAGTTTGT	chr6:31399621-31400348	666	363440	TRUE	0.164	-0.0486093929259535	FALSE
ENSG00000078018	CTCAATGTCTCCCCGAATCT	chr6:31462653-31463642	427	363679	TRUE	0.164	-0.0381874525168651	FALSE
ENSG00000078018	CAGCTCAAACCCATTAAAAG	chr6:31475434-31475678	225	363881	TRUE	0.164	-0.0819005531383552	FALSE
ENSG00000078018	CAGGAGGAAGAACTTAGTAC	chr6:31510507-31513057	287	363819	TRUE	0.164	-0.0826584684879492	FALSE
ENSG00000078018	GTCACTGGAGGCAATGTCCC	chr6:31511215-31511680	402	363704	TRUE	0.164	0.0530849047292512	FALSE
ENSG00000078018	GGTGGCCAGGGGCCCCCCTT	chr6:31558164-31558469	271	363835	TRUE	0.164	0.0687414098834607	FALSE
ENSG00000078018	CTTCTTGCAGCGCTACTACG	chr6:31644432-31646581	499	363607	TRUE	0.164	0.0581768331706178	FALSE
ENSG00000078018	GCGGTTGATCAACTTGGTAG	chr6:31644432-31646581	461	363645	TRUE	0.164	0.0736365410785202	FALSE
ENSG00000078018	CGACGCACGCAGGCGTAGTA	chr6:31651695-31653469	378	363728	TRUE	0.164	0.0729921932927762	FALSE
ENSG00000078018	GGGAGCCTGCAGGGCGGATC	chr6:31658396-31658559	319	363787	TRUE	0.164	-0.0405197393330563	FALSE
ENSG00000078018	GAGATCTGCAGACACTCTTC	chr6:31659112-31659495	372	363734	TRUE	0.164	0.0736638314732243	FALSE
ENSG00000078018	CATTGTACACATCCGTCTTC	chr6:31689418-31689982	318	363788	TRUE	0.164	0.0733659804373099	FALSE
ENSG00000078018	CGCATGTGCTTTCTAAAGTG	chr6:31750303-31751126	549	363557	TRUE	0.164	0.0440055758204672	FALSE
ENSG00000078018	GACAGTTGCACCTTGTCACC	chr6:31840063-31840910	555	363551	TRUE	0.164	0.0477925324142334	FALSE
ENSG00000078018	GCGCCCGTGCAATGCTCCGG	chr6:31896953-31898663	462	363644	TRUE	0.164	0.0501682088730822	FALSE
ENSG00000078018	TGTTGCCCCCTATGCTGACA	chr6:32203405-32204039	492	363614	TRUE	0.164	-0.0497307293884264	FALSE
ENSG00000078018	GTAAACTCAGTTCAAAGCCG	chr6:32415294-32416007	262	363844	TRUE	0.164	-0.0499869779890219	FALSE
ENSG00000078018	CCAGGTACATCAGATCCATC	chr6:32666396-32666894	371	363735	TRUE	0.164	-0.0639150171846241	FALSE
ENSG00000078018	ACAAGACAGATGAGGGTGTT	chr6:32745672-32745953	291	363815	TRUE	0.164	-0.0549995002127979	FALSE
ENSG00000078018	AGTAATCTACGGAAATCTAC	chr6:32940624-32941835	225	363881	TRUE	0.164	0.0597872092647354	FALSE
ENSG00000078018	ACACAATTGACCCAGTTTGC	chr6:32967566-32967796	386	363720	TRUE	0.164	0.0632685762490945	FALSE
ENSG00000078018	CCCTGATCTGGAGTTACCTG	chr6:32980541-32981208	448	363658	TRUE	0.164	0.0592969266343863	FALSE
ENSG00000078018	GCAGGAGAAACCGGCCCTAT	chr6:33172538-33173310	324	363782	TRUE	0.164	0.0702637648010471	FALSE
ENSG00000078018	CTGCCAGGTCATTGACCTCT	chr6:33184979-33185475	283	363823	TRUE	0.164	0.0579573274862435	FALSE
ENSG00000078018	TCCATGCAGCAAGGCGCCGT	chr6:33192035-33193499	454	363652	TRUE	0.164	-0.0601290794068454	FALSE
ENSG00000132688	AAGAAGCGGAAGGGAAGTAA	chr2:209424033-209424313	257	375479	TRUE	0.164	-0.051620531600443	FALSE
ENSG00000132688	GGGAGTACCCGGGCCGTCCG	chr6:29827334-29828897	368	375368	TRUE	0.164	-0.0395859610267668	FALSE
ENSG00000132688	GGAGGGAACTAGCCGGGACA	chr6:30013249-30013883	365	375371	TRUE	0.164	0.0458057123397952	FALSE
ENSG00000132688	CATCTATAGCTGAACAACTG	chr6:30037221-30037673	388	375348	TRUE	0.164	0.0311371369425091	FALSE
ENSG00000132688	TGCCAGGCGCTCATCGAGAG	chr6:30101688-30103715	435	375301	TRUE	0.164	-0.0473754197495939	FALSE
ENSG00000132688	AGGACCGTGGCTGCAGATCT	chr6:30162341-30162709	350	375386	TRUE	0.164	-0.0539175734560176	FALSE
ENSG00000132688	CAGCGCCGAGGACGGCGTCT	chr6:30171513-30172632	334	375402	TRUE	0.164	0.0392264821420376	FALSE
ENSG00000132688	GGACGAAGATGAGGAATCGT	chr6:30185925-30186543	302	375434	TRUE	0.164	0.0426621043852289	FALSE
ENSG00000132688	CTATTGCCCTGCCATTAGCC	chr6:30195391-30195892	265	375471	TRUE	0.164	-0.065876407302432	FALSE
ENSG00000132688	ATCCGCCGGAGAAAGGGTAG	chr6:30206874-30207955	208	375528	TRUE	0.164	0.0544488819991424	FALSE
ENSG00000132688	CAGTATAAAACCCCTTCAGG	chr6:30219237-30219674	204	375532	TRUE	0.164	-0.0644746918025931	FALSE
ENSG00000132688	CTGGACCGCCGCGAACACAG	chr6:30259125-30260790	502	375234	TRUE	0.164	0.0481863389586548	FALSE
ENSG00000132688	CCACTGCAGGCCCTTACTTG	chr6:30363554-30363784	704	375032	TRUE	0.164	-0.0335752388591746	FALSE
ENSG00000132688	ATCAGAATCCGAGCGCAGAG	chr6:30453099-30454130	295	375441	TRUE	0.164	-0.061727818581724	FALSE
ENSG00000132688	AATCCCATTTGGGTGGCTGA	chr6:30515018-30515605	255	375481	TRUE	0.164	0.0630457633759263	FALSE
ENSG00000132688	TCAGCCAGGTTGTCTAACCT	chr6:30562461-30563161	195	375541	TRUE	0.164	-0.0841970393268254	FALSE
ENSG00000132688	AGCTGACCTGGCAACCATTC	chr6:30590211-30591236	454	375282	TRUE	0.164	-0.0491970951034113	FALSE
ENSG00000132688	TCCTCACTGGCAGACCTGGT	chr6:30646459-30646765	305	375431	TRUE	0.164	0.043633889044338	FALSE
ENSG00000132688	TTACATGTAGGCACTCGGAA	chr6:30678987-30679540	323	375413	TRUE	0.164	-0.0430581456878301	FALSE
ENSG00000132688	GCCCTACCCCAGAGGCCTCT	chr6:30682129-30682401	331	375405	TRUE	0.164	-0.0541662299678163	FALSE
ENSG00000132688	ATGGACGCCTGGTACATGAC	chr6:30719778-30720487	676	375060	TRUE	0.164	-0.0419265186010174	FALSE
ENSG00000132688	AGCTTCCACTTCCGCTGTGG	chr6:30768976-30769922	718	375018	TRUE	0.164	-0.0365630150102136	FALSE
ENSG00000132688	TATTACCCTCAACAATCTGT	chr6:30795771-30796496	287	375449	TRUE	0.164	-0.0529147245061972	FALSE
ENSG00000132688	AGGCTTATTTATATACCATA	chr6:30799159-30799421	445	375291	TRUE	0.164	0.0369634948672082	FALSE
ENSG00000132688	CGAGTGTGCAGTGGTCGGGG	chr6:30840712-30841135	420	375316	TRUE	0.164	0.0497234534922444	FALSE
ENSG00000132688	TTCACATGTAGAGCTGGCGA	chr6:30872366-30873391	380	375356	TRUE	0.164	0.0445746395432045	FALSE
ENSG00000132688	TCTGCCTTCGCGGAACCAAC	chr6:30907744-30908674	372	375364	TRUE	0.164	-0.0426041864514608	FALSE
ENSG00000132688	AGGCTTACCCTGAACTCCAT	chr6:30922506-30923027	418	375318	TRUE	0.164	-0.0548560044416297	FALSE
ENSG00000132688	TATTGTGCCCTTCCTCTAGG	chr6:31044219-31044616	523	375213	TRUE	0.164	-0.0480940577968392	FALSE
ENSG00000132688	TAAACTTCAGGGCCCTACGT	chr6:31083575-31084324	378	375358	TRUE	0.164	-0.0436795001530332	FALSE
ENSG00000132688	TCCCGTTGGGCTTCCATAAA	chr6:31083575-31084324	565	375171	TRUE	0.164	-0.0327823679639034	FALSE
ENSG00000132688	AGGTCCTAGAGGCGGATAGG	chr6:31139684-31140160	713	375023	TRUE	0.164	0.0299641385781211	FALSE
ENSG00000132688	AAACCCGGTGTCTAGGGTGC	chr6:31144857-31146857	255	375481	TRUE	0.164	-0.0575673790639697	FALSE
ENSG00000132688	GAGAAAAGTACAGGCGGCCT	chr6:31268128-31268420	309	375427	TRUE	0.164	0.0544157039346547	FALSE
ENSG00000132688	CTTTAAGTCCGCCTACGACA	chr6:31307531-31309242	373	375363	TRUE	0.164	0.0462574598580616	FALSE
ENSG00000132688	TGAAATGATACAAGGGGCCC	chr6:31399621-31400348	327	375409	TRUE	0.164	-0.0444877114460076	FALSE
ENSG00000132688	AGACCTGTGTGAACTCACAC	chr6:31517213-31517602	290	375446	TRUE	0.164	0.0393986281500696	FALSE
ENSG00000132688	TGTGAGAAGCACTGACCGCT	chr6:31525859-31526473	433	375303	TRUE	0.164	0.0446882955502383	FALSE
ENSG00000132688	AAACTAAGTGGTCTCATTCT	chr6:31563051-31563662	371	375365	TRUE	0.164	-0.0346750678470893	FALSE
ENSG00000132688	ACAGAAAGTTGGTGACAAGT	chr6:31585583-31585819	365	375371	TRUE	0.164	-0.0520600902236574	FALSE
ENSG00000132688	AATGGAGCCAGGGGCAATAG	chr6:31589309-31589721	345	375391	TRUE	0.164	-0.0568678257153303	FALSE
ENSG00000132688	CCCCACAGTACTATGGGCTC	chr6:31710646-31710912	202	375534	TRUE	0.164	-0.0575328425572081	FALSE
ENSG00000132688	TTGCGGACTCCATCGACCTT	chr6:31727307-31729306	389	375347	TRUE	0.164	0.0445351839719899	FALSE
ENSG00000132688	TCCTGAAGTATGTGTATAGG	chr6:31737471-31737868	456	375280	TRUE	0.164	-0.0494567313347769	FALSE
ENSG00000132688	GTAATCCCAGCTCATATTTG	chr6:31747177-31747395	389	375347	TRUE	0.164	-0.0352565533445293	FALSE
ENSG00000132688	AAGTATCCTGGGGTAGAATC	chr6:31762532-31764531	153	375583	TRUE	0.164	-0.065486986087639	FALSE
ENSG00000132688	TTATTGGTAATGTTCTGGCC	chr6:31840063-31840910	184	375552	TRUE	0.164	0.0604885811606533	FALSE
ENSG00000132688	CGGGATGTCACTACTCACTC	chr6:31852624-31853075	389	375347	TRUE	0.164	-0.0544544847350625	FALSE
ENSG00000132688	TAGCATTCACTGTTACCAAG	chr6:31919609-31920093	344	375392	TRUE	0.164	-0.0498112324359914	FALSE
ENSG00000132688	CAAGGCTGAGATGGCGTGTG	chr6:31923019-31923477	428	375308	TRUE	0.164	-0.0505429335251542	FALSE
ENSG00000132688	GGCATTTATACCCCACGGCT	chr6:31928642-31929979	236	375500	TRUE	0.164	-0.0535432490172223	FALSE
ENSG00000132688	CTGCTGAAAGAGCAACCACC	chr6:31940351-31941119	369	375367	TRUE	0.164	0.0461899826011192	FALSE
ENSG00000132688	GTCATAGGCATAGTGACACC	chr6:32044972-32047303	261	375475	TRUE	0.164	0.0517967965344592	FALSE
ENSG00000132688	AAAATTACAGTGTCCGGATC	chr6:32055182-32057181	241	375495	TRUE	0.164	-0.0540352948824698	FALSE
ENSG00000132688	GCATCCGCATCATTTCTTGT	chr6:32055182-32057181	494	375242	TRUE	0.164	-0.0337840671836274	FALSE
ENSG00000132688	GCAGGCGCGCGAGCCGCAAT	chr6:32095446-32097270	463	375273	TRUE	0.164	-0.0441533082604155	FALSE
ENSG00000132688	AGTCGTCCAGCCGAATGAGT	chr6:32177110-32178719	389	375347	TRUE	0.164	0.0524424217647215	FALSE
ENSG00000132688	TGGCCCAGTGCTAGATGTGC	chr6:32203405-32204039	310	375426	TRUE	0.164	-0.0601620549981123	FALSE
ENSG00000132688	CGCAACAAAGGTCAGGACTC	chr6:32209987-32210755	249	375487	TRUE	0.164	-0.0678862865833363	FALSE
ENSG00000132688	AGTCTTTATCTGCCCATATT	chr6:32324390-32324675	475	375261	TRUE	0.164	0.0265937620120087	FALSE
ENSG00000132688	AGTTATTCTGCTAGCACTCA	chr6:32483958-32484937	332	375404	TRUE	0.164	-0.0416013046617683	FALSE
ENSG00000132688	GGGTCAGGATTCCTTGAGGG	chr6:32700385-32701020	246	375490	TRUE	0.164	0.0554029192498287	FALSE
ENSG00000132688	TGAGCGTCGTCGTCCTTCCG	chr6:32761119-32761904	500	375236	TRUE	0.164	0.0450639707443314	FALSE
ENSG00000132688	CATAATACTTTAAGCCTGGA	chr6:32825915-32826883	239	375497	TRUE	0.164	0.0575604631934823	FALSE
ENSG00000132688	GCAGCTAATCATGATAAAGC	chr6:32825915-32826883	271	375465	TRUE	0.164	-0.0316318621835694	FALSE
ENSG00000132688	CCTCCCTCCCACATGTACAG	chr6:32857713-32857900	743	374993	TRUE	0.164	0.0334501530553939	FALSE
ENSG00000132688	AGCTCAAGGGCGCGACAACC	chr6:32893821-32895308	397	375339	TRUE	0.164	0.0439259695776029	FALSE
ENSG00000132688	CGGCGGGGAGCAGAGATTTA	chr6:33009235-33009931	405	375331	TRUE	0.164	-0.0431596501497347	FALSE
ENSG00000137310	GGAGTCACCCTCCTGGAAAC	chr2:113117714-113127811	31	33467	TRUE	0.164	-0.333550865972908	FALSE
ENSG00000137310	GGAATCGTTGGGCGATGAAG	chr6:30185925-30186543	20	33478	TRUE	0.164	-0.449689645357503	FALSE
ENSG00000137310	TTTGCCTGCACCCTAGAGAG	chr6:30219237-30219674	63	33435	TRUE	0.164	0.259059898646385	FALSE
ENSG00000137310	AACAGCCTTTCGCACGGAAA	chr6:30515789-30516822	63	33435	TRUE	0.164	0.262378149468765	FALSE
ENSG00000137310	AGCCAGAGTCGGAAGATGAG	chr6:30670839-30671068	50	33448	TRUE	0.164	0.279605991394144	FALSE
ENSG00000137310	CCAATACCCCTCCGAGAGTT	chr6:30678987-30679540	25	33473	TRUE	0.164	-0.356945263742334	FALSE
ENSG00000137310	GATTGGCTGGAGAATTGACT	chr6:30988472-30988856	67	33431	TRUE	0.164	-0.280264282993144	FALSE
ENSG00000137310	TGGGTGGTGTTTAAGACCCC	chr6:31225249-31225486	30	33468	TRUE	0.164	0.413421831486157	FALSE
ENSG00000137310	GAGCTGCGGCGCTCAGAATG	chr6:31399621-31400348	33	33465	TRUE	0.164	-0.353781380765224	FALSE
ENSG00000137310	CGCGGTCGCTTACATAACCC	chr6:31400530-31400962	22	33476	TRUE	0.164	-0.446259136002912	FALSE
ENSG00000137310	TTTCGGACCCCGGAATCTGT	chr6:31493799-31494553	39	33459	TRUE	0.164	0.323775477721102	FALSE
ENSG00000137310	ATGACCTTCAGCACCCACCT	chr6:31508898-31509553	63	33435	TRUE	0.164	0.28038792027341	FALSE
ENSG00000137310	GCTGATTCTAGGGCTGGCAT	chr6:31517213-31517602	32	33466	TRUE	0.164	0.346442238509124	FALSE
ENSG00000137310	GGTGAATTCCTATAAGGCCT	chr6:31528277-31530194	18	33480	TRUE	0.164	-0.475625718489155	FALSE
ENSG00000137310	TCTACTGTCTCGTCGGCTAC	chr6:31580665-31581864	33	33465	TRUE	0.164	0.306364783049885	FALSE
ENSG00000137310	TCGATCACCTGCGCGGGTCG	chr6:31862478-31864168	60	33438	TRUE	0.164	0.259796980655787	FALSE
ENSG00000137310	ATGGACCAACGTTACTCCAC	chr6:31870397-31871573	23	33475	TRUE	0.164	-0.432275629084375	FALSE
ENSG00000137310	CGCCTTAGACAGAGACCGGG	chr6:31927370-31928524	38	33460	TRUE	0.164	0.382786362684485	FALSE
ENSG00000137310	GCTCACGGGGTCTTCGGAGC	chr6:31933313-31934377	24	33474	TRUE	0.164	-0.38656888366687	FALSE
ENSG00000137310	AACCTCCCAGATGACCCGCT	chr6:32002562-32003711	27	33471	TRUE	0.164	-0.415666634612917	FALSE
ENSG00000137310	AGCGGTCGCCGTCTCGGGGC	chr6:32048173-32048746	45	33453	TRUE	0.164	0.328711800281756	FALSE
ENSG00000137310	TTCTCTGTGGAGTTGACTAG	chr6:32055182-32057181	32	33466	TRUE	0.164	-0.311017848303627	FALSE
ENSG00000137310	CCACTGGTGACAGTAATGAC	chr6:32116811-32117036	36	33462	TRUE	0.164	0.305973640384439	FALSE
ENSG00000137310	CAGGTTTCCTCAGATCATCG	chr6:32244547-32245969	59	33439	TRUE	0.164	0.287056321392181	FALSE
ENSG00000137310	CTGCCCATATTGGGATACAA	chr6:32324390-32324675	45	33453	TRUE	0.164	0.307120197962331	FALSE
ENSG00000137310	ACTGCACCGCGATTTCAGAG	chr6:32415294-32416007	35	33463	TRUE	0.164	-0.376347371865349	FALSE
ENSG00000137310	CCGGATATAAGTGCACATTG	chr6:32473155-32474197	35	33463	TRUE	0.164	-0.371302057360653	FALSE
ENSG00000137310	CGTTCCGCGGGATCTTGCAG	chr6:32664796-32665308	29	33469	TRUE	0.164	-0.393597706975918	FALSE
ENSG00000137310	TGCGCAAGAGACTCGGGCCC	chr6:32761119-32761904	27	33471	TRUE	0.164	-0.357658169186163	FALSE
ENSG00000137310	AGCCCAGGCTGCATACATCC	chr6:32940624-32941835	31	33467	TRUE	0.164	-0.343168999656609	FALSE
ENSG00000137310	AGGGCTGCATACGGGATCTG	chr6:33051226-33051462	73	33425	TRUE	0.164	0.219880108347132	FALSE
ENSG00000137310	TAACGCAGTTATGTTAAGTT	chr6:33062023-33062329	30	33468	TRUE	0.164	0.389204401978157	FALSE
ENSG00000137310	AGAGACCCCTCCTAAGACGC	chr6:33199885-33200000	39	33459	TRUE	0.164	0.339094574031726	FALSE
ENSG00000137312	AGCATTGGTTCTCAATGCAT	chr11:5269651-5269865	277	352092	TRUE	0.164	0.0675512521501596	FALSE
ENSG00000137312	GGGAAAGGCGGTGAAGAAAG	chr4:112515941-112516776	381	351988	TRUE	0.164	-0.0609776653963618	FALSE
ENSG00000137312	AGAAACCCAGGCGCATAAGA	chr6:29737737-29738687	332	352037	TRUE	0.164	-0.0578167052141367	FALSE
ENSG00000137312	AGATGGTCTTCCGCTCGCTC	chr6:29752307-29753422	746	351623	TRUE	0.164	-0.0463358738483048	FALSE
ENSG00000137312	CGAGCGAGCGGAAGACCATC	chr6:29752307-29753422	717	351652	TRUE	0.164	-0.0449882886765109	FALSE
ENSG00000137312	TCTACCTTGTGGCGTCGGTG	chr6:29850094-29850626	414	351955	TRUE	0.164	0.0531361788575087	FALSE
ENSG00000137312	GACGCGGGATCCGGCTTCTC	chr6:29863832-29864500	307	352062	TRUE	0.164	-0.0631984301921904	FALSE
ENSG00000137312	GTTGCATCAGGGAGCCACAG	chr6:29982251-29982430	322	352047	TRUE	0.164	-0.0590694577631536	FALSE
ENSG00000137312	TGTTCCCTGAGTCTTGGTCC	chr6:30006203-30006475	256	352113	TRUE	0.164	-0.0653761095439362	FALSE
ENSG00000137312	CCTCAAGGACTGTAAGAATG	chr6:30097990-30098183	465	351904	TRUE	0.164	-0.0479267668022907	FALSE
ENSG00000137312	CTTCTAGGGTGACATAACTG	chr6:30156222-30156550	391	351978	TRUE	0.164	0.0556114200066675	FALSE
ENSG00000137312	TTTCCCGATCTGCTGAGTGA	chr6:30411464-30412023	959	351410	TRUE	0.164	0.040021492227843	FALSE
ENSG00000137312	GCCCGACAGAATTACCGCCG	chr6:30555370-30557804	243	352126	TRUE	0.164	-0.082419958480987	FALSE
ENSG00000137312	GAGCTTCGCCGTCATCTCGG	chr6:30570784-30571978	634	351735	TRUE	0.164	-0.0508267625689021	FALSE
ENSG00000137312	AACATTGTTGCCCCCTCATG	chr6:30597208-30598002	423	351946	TRUE	0.164	0.0543626275484033	FALSE
ENSG00000137312	TGGGTGTGCCTCCGCTCGAC	chr6:30716974-30717822	348	352021	TRUE	0.164	-0.0644163063138705	FALSE
ENSG00000137312	CACCAGTCAATTGCACTTGG	chr6:30766589-30766750	408	351961	TRUE	0.164	0.0612553621995864	FALSE
ENSG00000137312	GCAGTAAGGAGCCGACAAAA	chr6:30875359-30875732	479	351890	TRUE	0.164	0.054392495332646	FALSE
ENSG00000137312	CAATTCACGACCCAGGTCGA	chr6:30922506-30923027	345	352024	TRUE	0.164	0.0613228668644354	FALSE
ENSG00000137312	AGGATGGATTTACGGTTGAG	chr6:31079616-31080107	308	352061	TRUE	0.164	0.069018242786332	FALSE
ENSG00000137312	TGAGACCAAGATAAGTTGAC	chr6:31086852-31087115	460	351909	TRUE	0.164	-0.0613851730736417	FALSE
ENSG00000137312	TGTGACGGAAACAGCCAGGA	chr6:31126809-31127048	368	352001	TRUE	0.164	-0.0627951912366225	FALSE
ENSG00000137312	GAACTTAAGCCAGCGGTGCG	chr6:31159254-31159656	321	352048	TRUE	0.164	-0.0650120129912359	FALSE
ENSG00000137312	TAAGAATTCCAGAGTAGGGT	chr6:31164051-31164328	241	352128	TRUE	0.164	-0.0723474126819335	FALSE
ENSG00000137312	AGGGAGAACGGGGCCTACCG	chr6:31171729-31173747	309	352060	TRUE	0.164	0.0673798668354713	FALSE
ENSG00000137312	GTCTGCGTCCCTCTCGGGAA	chr6:31171729-31173747	400	351969	TRUE	0.164	0.0596447590732863	FALSE
ENSG00000137312	GTGGCAGTGATTGGAAGGAC	chr6:31396975-31397224	266	352103	TRUE	0.164	-0.0663448498675108	FALSE
ENSG00000137312	TCTATGCGCCCCAGCGCCCT	chr6:31493799-31494553	408	351961	TRUE	0.164	-0.0602502672132292	FALSE
ENSG00000137312	TGGTCTCCTTGAACCTCGGA	chr6:31592513-31593395	262	352107	TRUE	0.164	0.0641268656960177	FALSE
ENSG00000137312	CCTCAGCGTCGTATGTCTCG	chr6:31638882-31641381	400	351969	TRUE	0.164	0.0515588506515814	FALSE
ENSG00000137312	CTTCTTGCAGCGCTACTACG	chr6:31644432-31646581	491	351878	TRUE	0.164	0.0505944122042812	FALSE
ENSG00000137312	TCAGCCTCCGGGAGCCCAAT	chr6:31659112-31659495	522	351847	TRUE	0.164	-0.0481649353167664	FALSE
ENSG00000137312	GGCGCCCATTACACTGAGTA	chr6:31691466-31692043	878	351491	TRUE	0.164	-0.0370898704922635	FALSE
ENSG00000137312	AAATGAATGCAGCAGCGGTA	chr6:31734684-31735403	198	352171	TRUE	0.164	0.0737323739504903	FALSE
ENSG00000137312	TCACCCCTCAGTGTACAAAG	chr6:31745203-31745428	426	351943	TRUE	0.164	-0.0640519163980242	FALSE
ENSG00000137312	TGGAGACATGTGACTCATCA	chr6:31882412-31882682	460	351909	TRUE	0.164	0.0489342414507443	FALSE
ENSG00000137312	ACTTCGAGAACGGGGAATAC	chr6:31945607-31951356	188	352181	TRUE	0.164	0.0867660464257238	FALSE
ENSG00000137312	TCGAGTTGTTCCCTCGGTGC	chr6:31945607-31951356	384	351985	TRUE	0.164	0.0496999455271709	FALSE
ENSG00000137312	TTATGGAGATGGGGCAATTC	chr6:31989275-31989852	297	352072	TRUE	0.164	-0.0730844517565057	FALSE
ENSG00000137312	TGCACATAGGAGCACTACAT	chr6:32097157-32099156	308	352061	TRUE	0.164	-0.0715122211886683	FALSE
ENSG00000137312	GATCTCTGGTACTGCCCCGA	chr6:32129256-32129669	347	352022	TRUE	0.164	-0.0612378788181687	FALSE
ENSG00000137312	GGCGTGACATCGAAGTGAGT	chr6:32212080-32212272	346	352023	TRUE	0.164	-0.0639486943884844	FALSE
ENSG00000137312	GAGAGGCATCTGTACTCACC	chr6:32217889-32218482	515	351854	TRUE	0.164	-0.0555652006317582	FALSE
ENSG00000137312	CGCTCTGCTGCTCTCCAGGA	chr6:32391587-32391799	247	352122	TRUE	0.164	0.0650716481430973	FALSE
ENSG00000137312	AGCCGATGTGCTCTTCAGAT	chr6:32394801-32394975	306	352063	TRUE	0.164	-0.0655467919272386	FALSE
ENSG00000137312	GCTGTCATGCAGGAGCCTCC	chr6:32589565-32590024	315	352054	TRUE	0.164	-0.0645967754937669	FALSE
ENSG00000137312	GTACCGCGCGGTGACGCCGC	chr6:32664796-32665308	317	352052	TRUE	0.164	0.062920907602984	FALSE
ENSG00000137312	AGTAGATAGATAGTAGGGAA	chr6:32700385-32701020	400	351969	TRUE	0.164	0.0586755303550144	FALSE
ENSG00000137312	CTTGATTGGTTGTCAATCTG	chr6:32816993-32817234	343	352026	TRUE	0.164	-0.0616489667930225	FALSE
ENSG00000137312	CTGTGGAGCTCACACTGGCG	chr6:32819787-32820652	377	351992	TRUE	0.164	-0.062924829674027	FALSE
ENSG00000137312	GTGGTTTGTTGTCCCACGAA	chr6:32933624-32934051	301	352068	TRUE	0.164	-0.0652011235469681	FALSE
ENSG00000137312	AGTTTATGACGTCATCGTTG	chr6:32971492-32972732	448	351921	TRUE	0.164	-0.0527778894852871	FALSE
ENSG00000137312	GGGATCAGCCCATGGCCACT	chr6:33069402-33069630	383	351986	TRUE	0.164	0.0531868907034203	FALSE
ENSG00000137312	GAGGATGCTTTAATTGTGTG	chr6:33178894-33179564	480	351889	TRUE	0.164	-0.0509948512121838	FALSE
ENSG00000137331	AACCACAAATCAGGCCGGAC	chr11:17719290-17719635	102	89714	TRUE	0.164	0.29191444990046	FALSE
ENSG00000137331	AGGGCTGGGGTCGCTACATA	chr6:29964667-29966468	135	89681	TRUE	0.164	-0.269172874113739	FALSE
ENSG00000137331	CAAATAGAGATCCCTGGCTC	chr6:29994672-29995484	46	89770	TRUE	0.164	-0.421516168050524	FALSE
ENSG00000137331	CTTTAGTACCCGACGCTGTC	chr6:30060535-30062064	61	89755	TRUE	0.164	-0.359510174940094	FALSE
ENSG00000137331	ACCTCCCCGTAGCGTCGTGG	chr6:30074348-30076389	116	89700	TRUE	0.164	0.25031597866118	FALSE
ENSG00000137331	CTTCCGGAGGTGAAGCGAAA	chr6:30130716-30131520	59	89757	TRUE	0.164	-0.319771907145376	FALSE
ENSG00000137331	AGGAAACACCTGTCGCGGGA	chr6:30481175-30482541	54	89762	TRUE	0.164	-0.353735999749711	FALSE
ENSG00000137331	CTATAAGGCCCTTTCCTGCC	chr6:30666373-30666625	120	89696	TRUE	0.164	0.307747746004881	FALSE
ENSG00000137331	TAGGCTTAGATGCAGGATCC	chr6:30725419-30726603	97	89719	TRUE	0.164	0.293102894087298	FALSE
ENSG00000137331	TGCCTACCAGGTTCAACCCT	chr6:30795771-30796496	97	89719	TRUE	0.164	-0.378568164307422	FALSE
ENSG00000137331	GATCTTAGAGCCTGTAGTTA	chr6:31025525-31025931	69	89747	TRUE	0.164	-0.293763809025708	FALSE
ENSG00000137331	AGCAGTGCACTCACGCTGAC	chr6:31053801-31054266	76	89740	TRUE	0.164	-0.263312946077207	FALSE
ENSG00000137331	CAGCAGATGAGCACCAGACA	chr6:31142479-31142749	156	89660	TRUE	0.164	0.241722657151208	FALSE
ENSG00000137331	ATGCCTGACGATGCCTCACG	chr6:31180225-31181002	101	89715	TRUE	0.164	0.281709232550563	FALSE
ENSG00000137331	GACCCCTGGCCACTGTGTCC	chr6:31225249-31225486	56	89760	TRUE	0.164	-0.280086888701524	FALSE
ENSG00000137331	AACACACCTGTAGGAGGTAC	chr6:31246063-31246842	58	89758	TRUE	0.164	0.421740179299831	FALSE
ENSG00000137331	TGAAGAAATGCGTGGTGCGT	chr6:31366709-31367557	83	89733	TRUE	0.164	0.217319413492706	FALSE
ENSG00000137331	GCTTCTCAGCGCCGAGGCCT	chr6:31494826-31495422	91	89725	TRUE	0.164	0.290922916082943	FALSE
ENSG00000137331	GCCTCTATGGGAAAGTCTTA	chr6:31522833-31523158	145	89671	TRUE	0.164	0.263655245607922	FALSE
ENSG00000137331	TCCATAAGACTTTCCCATAG	chr6:31522833-31523158	98	89718	TRUE	0.164	0.319145901359824	FALSE
ENSG00000137331	TGTTAGGAGTGGTGGTAAAC	chr6:31568100-31568377	83	89733	TRUE	0.164	-0.318311944573495	FALSE
ENSG00000137331	CATCTGGAGGAAGCGGTAGT	chr6:31573932-31575931	58	89758	TRUE	0.164	-0.361197131785901	FALSE
ENSG00000137331	AGTAGGCACATCAGGGACCG	chr6:31686527-31686872	119	89697	TRUE	0.164	0.148566470259129	FALSE
ENSG00000137331	GGCCCCGGATTCCGTGGTGA	chr6:31765928-31766802	58	89758	TRUE	0.164	-0.298909938862338	FALSE
ENSG00000137331	CCTTCCCACCAGGGACACCT	chr6:31770470-31770715	176	89640	TRUE	0.164	-0.152924672932154	FALSE
ENSG00000137331	AACAACAAAAGTTGCAGGCC	chr6:31841008-31842456	38	89778	TRUE	0.164	-0.281367141835344	FALSE
ENSG00000137331	GAGATACGGCTTATCTCTGT	chr6:31874908-31875284	46	89770	TRUE	0.164	-0.401574535541652	FALSE
ENSG00000137331	GTTCTTGATGGGGCCTCGAA	chr6:31877029-31879215	75	89741	TRUE	0.164	-0.31253706435859	FALSE
ENSG00000137331	CGCGTGCAAACGTGTAAGGG	chr6:31901422-31902703	114	89702	TRUE	0.164	0.269342873868715	FALSE
ENSG00000137331	GCAACTCATGTTGAAGAGCC	chr6:31937857-31939856	55	89761	TRUE	0.164	-0.475865555160717	FALSE
ENSG00000137331	AGACTACCTTGAGGGCGACA	chr6:31945607-31951356	93	89723	TRUE	0.164	0.278791832032706	FALSE
ENSG00000137331	ACATTCAGGGCCCCAACCAT	chr6:31948750-31949416	101	89715	TRUE	0.164	0.2712726571128	FALSE
ENSG00000137331	AATCTAGGATGCAGCACCAA	chr6:31997498-31998270	79	89737	TRUE	0.164	-0.268327874546914	FALSE
ENSG00000137331	CCTTCTGAGTCCTAGGCTAG	chr6:32011727-32012212	92	89724	TRUE	0.164	-0.28166414097604	FALSE
ENSG00000137331	GATACGGTGGATAAGGCTCA	chr6:32113813-32114430	79	89737	TRUE	0.164	0.278062525187661	FALSE
ENSG00000137331	AATAGTTTGCATTAAGTGCC	chr6:32397672-32397840	41	89775	TRUE	0.164	-0.411548391257115	FALSE
ENSG00000137331	CAGTGACAAACCTGTATGTG	chr6:32475226-32476196	76	89740	TRUE	0.164	0.361146682047853	FALSE
ENSG00000137331	GCAGCTAGTATAAGAACAAC	chr6:32475226-32476196	84	89732	TRUE	0.164	0.344744195781027	FALSE
ENSG00000137331	GAGGCCGCTTAACTCCCTAC	chr6:32893821-32895308	164	89652	TRUE	0.164	0.261719772176823	FALSE
ENSG00000137331	GGAATTTGGGGCTTTAATAC	chr6:32981697-32982715	45	89771	TRUE	0.164	0.41883138242365	FALSE
ENSG00000137331	GCAGCCACCACTGGGAGTGC	chr6:33051226-33051462	103	89713	TRUE	0.164	-0.290252769116068	FALSE
ENSG00000137331	GGATCAGCCCATGGCCACTA	chr6:33069402-33069630	99	89717	TRUE	0.164	-0.235509937848562	FALSE
ENSG00000137331	GTTCCACTTAATCTACAGTT	chr6:33125958-33126566	81	89735	TRUE	0.164	-0.26417704451036	FALSE
ENSG00000137331	TTCTCATCGTCTTGTCCCCC	chr6:33172538-33173310	111	89705	TRUE	0.164	0.25916014156872	FALSE
ENSG00000137337	ATTATAAATCTAGAGACTCC	chr12:7789365-7789670	80	253227	TRUE	0.164	-0.198383758878645	FALSE
ENSG00000137337	GCGGCGGCAGGATCGGCCAG	chr3:181711915-181712221	309	252998	TRUE	0.164	0.0692788889967421	FALSE
ENSG00000137337	ACTGTCCCTCTTATGCGCCT	chr6:29737737-29738687	208	253099	TRUE	0.164	0.112564818482145	FALSE
ENSG00000137337	GGGAGGGTACTGGCCGGAAC	chr6:29834676-29835312	237	253070	TRUE	0.164	-0.0922795746869844	FALSE
ENSG00000137337	TAGGTAGCGGGATCTCCTTC	chr6:29834676-29835312	235	253072	TRUE	0.164	0.0887744164287023	FALSE
ENSG00000137337	CCCTTCGCCTCCCGTTCCCA	chr6:29975001-29975708	399	252908	TRUE	0.164	0.0668370811058353	FALSE
ENSG00000137337	CTGAGAACACGCGGACTCCA	chr6:29975001-29975708	228	253079	TRUE	0.164	0.0974442128474443	FALSE
ENSG00000137337	CAGGCTTTCGCGTTGACGAT	chr6:30060535-30062064	312	252995	TRUE	0.164	-0.0923005766662652	FALSE
ENSG00000137337	TTTAGTACCCGACGCTGTCT	chr6:30060535-30062064	257	253050	TRUE	0.164	-0.109252792052786	FALSE
ENSG00000137337	CGGATTCTGATGAGCCGCTC	chr6:30453099-30454130	256	253051	TRUE	0.164	0.0970999513319106	FALSE
ENSG00000137337	TCCCTGCCACAGCAAGGCGG	chr6:30532361-30533007	289	253018	TRUE	0.164	0.0967802904466403	FALSE
ENSG00000137337	ATTTCCCCCGACCCGCCTCG	chr6:30686482-30687998	304	253003	TRUE	0.164	-0.0949753302237752	FALSE
ENSG00000137337	ACAACATGTGGGTGGGACCA	chr6:30711844-30712032	223	253084	TRUE	0.164	-0.104656529414112	FALSE
ENSG00000137337	CTTAAATTGAGACTCTGAAT	chr6:30757410-30757958	213	253094	TRUE	0.164	0.121777904611629	FALSE
ENSG00000137337	CCTCAGCCGGTATCCAGTCC	chr6:30839707-30840061	169	253138	TRUE	0.164	0.122142563342165	FALSE
ENSG00000137337	GGCTGGTATTACCTAAGTGC	chr6:30844980-30845510	208	253099	TRUE	0.164	0.09122782539674	FALSE
ENSG00000137337	TCACCACTGGAACCCTGGAG	chr6:30855845-30856055	230	253077	TRUE	0.164	-0.0961728733236643	FALSE
ENSG00000137337	GGCAGCTGCGGGGCTATTTA	chr6:30877493-30878082	266	253041	TRUE	0.164	0.111581553034041	FALSE
ENSG00000137337	CCAGTGGCCATGGTTTAATC	chr6:30974157-30976681	236	253071	TRUE	0.164	-0.127522511109828	FALSE
ENSG00000137337	GATTCCGCCGGCCTGGTTGC	chr6:31180432-31187807	248	253059	TRUE	0.164	0.076310966973389	FALSE
ENSG00000137337	ACTTCAGCTAGATCAAGTGG	chr6:31386778-31387564	229	253078	TRUE	0.164	0.0823760470285045	FALSE
ENSG00000137337	GACTCCCCTCCTCTGTCATT	chr6:31386778-31387564	353	252954	TRUE	0.164	-0.0789769261677764	FALSE
ENSG00000137337	CGTGCCCGACACAAGGGTCC	chr6:31395558-31396207	258	253049	TRUE	0.164	0.092847764342247	FALSE
ENSG00000137337	GACTGGGTCGTGCATTAGCA	chr6:31441481-31443034	273	253034	TRUE	0.164	0.0976668543559995	FALSE
ENSG00000137337	ACCTACGGGATGCACTGGCA	chr6:31474771-31475258	276	253031	TRUE	0.164	0.0806524919021078	FALSE
ENSG00000137337	ACCGCGGTGGATTCGGACCT	chr6:31493799-31494553	200	253107	TRUE	0.164	0.0978151491683539	FALSE
ENSG00000137337	GAGATCCGCCCCCAGCACCG	chr6:31498750-31499105	433	252874	TRUE	0.164	-0.0950360648339852	FALSE
ENSG00000137337	CAGAGAGGACACCAGGGTCT	chr6:31551431-31551649	191	253116	TRUE	0.164	-0.104218699934557	FALSE
ENSG00000137337	TGCGTGAGAGCCGAGCCAGG	chr6:31558164-31558469	332	252975	TRUE	0.164	-0.0843619046967439	FALSE
ENSG00000137337	GTACTGTGAGTCAGTATGTA	chr6:31563051-31563662	248	253059	TRUE	0.164	-0.099821759753887	FALSE
ENSG00000137337	CCCACGCTCGTGTACCAGAG	chr6:31580307-31582306	166	253141	TRUE	0.164	0.130103204936757	FALSE
ENSG00000137337	CCTCTCTGGTACACGAGCGT	chr6:31580665-31581864	195	253112	TRUE	0.164	-0.114889638245246	FALSE
ENSG00000137337	GACCGCTACAGCGCAGGCCG	chr6:31666094-31666177	174	253133	TRUE	0.164	0.0952271701577785	FALSE
ENSG00000137337	GAGCTTGAAACTTAAAGAAA	chr6:31737959-31738266	229	253078	TRUE	0.164	0.10394306389229	FALSE
ENSG00000137337	GGATTACCGTACATGGAGAT	chr6:31747177-31747395	251	253056	TRUE	0.164	-0.0839272929300945	FALSE
ENSG00000137337	TCGAGTCAGGGAGTCCTGGA	chr6:31791353-31791641	421	252886	TRUE	0.164	0.0731182612378748	FALSE
ENSG00000137337	ACAAGGTAACTTTCGGGTTC	chr6:31826877-31828644	143	253164	TRUE	0.164	0.127454657062915	FALSE
ENSG00000137337	AGAAAGAAACACAGAATCTC	chr6:31911491-31911673	110	253197	TRUE	0.164	-0.144639475181938	FALSE
ENSG00000137337	TCCCGGGGCTGGTATCGATC	chr6:31971319-31972880	199	253108	TRUE	0.164	0.116870887908942	FALSE
ENSG00000137337	TGCACTTCTTGGCTGTCACG	chr6:31981726-31982144	215	253092	TRUE	0.164	0.108339909015321	FALSE
ENSG00000137337	CTGGGACCAGGGCATATTAA	chr6:32002562-32003711	260	253047	TRUE	0.164	-0.088075626792172	FALSE
ENSG00000137337	CTCCTTTGTGGTTCAGTACA	chr6:32071855-32072285	230	253077	TRUE	0.164	-0.0962942272789231	FALSE
ENSG00000137337	CCAACCGAGCAACCTCGGTT	chr6:32148386-32149177	391	252916	TRUE	0.164	-0.0722103631198561	FALSE
ENSG00000137337	CCATAGGTGACTTGTGAAAA	chr6:32393740-32393996	238	253069	TRUE	0.164	-0.114836011556999	FALSE
ENSG00000137337	ACACAAGATACTCCGTTCAT	chr6:32439511-32440091	327	252980	TRUE	0.164	0.0770044647571929	FALSE
ENSG00000137337	CTCCTTGGGTTGGAGTATGG	chr6:32763294-32763473	333	252974	TRUE	0.164	0.0823270105493913	FALSE
ENSG00000137337	CCCAGGTAGGCTTTATGTCA	chr6:32825915-32826883	186	253121	TRUE	0.164	-0.12376202440309	FALSE
ENSG00000137337	TCTTTCGCCCCCGTGGCGGA	chr6:32970678-32971108	218	253089	TRUE	0.164	0.10606465136386	FALSE
ENSG00000137337	AGGATTCCCTGCATCGCAGA	chr6:33009235-33009931	297	253010	TRUE	0.164	0.0838321321533108	FALSE
ENSG00000137337	GCTTTCCTGCTGAGTCTCCG	chr6:33073469-33073887	296	253011	TRUE	0.164	0.07607101683615	FALSE
ENSG00000137337	GGAGGCGGAGACGTTTCACG	chr6:33080171-33081452	287	253020	TRUE	0.164	0.0702276447957485	FALSE
ENSG00000137337	CCATCTTCTTTGACGGGAGC	chr6:33125958-33126566	192	253115	TRUE	0.164	-0.110060190074503	FALSE
ENSG00000137343	TTCATTGGGTGAGCGGTCGC	chr6:29748405-29749554	273	280948	TRUE	0.164	0.104139720201945	FALSE
ENSG00000137343	GCAGGCTTGAAAACGCGCGC	chr6:29752307-29753422	166	281055	TRUE	0.164	-0.11096441688321	FALSE
ENSG00000137343	GTCAGCCTAGGCTCAGGCTT	chr6:30041957-30042353	152	281069	TRUE	0.164	-0.116689129027856	FALSE
ENSG00000137343	AGCGCTGGTCCTACGTGTCA	chr6:30127137-30128131	306	280915	TRUE	0.164	0.0957121646843979	FALSE
ENSG00000137343	CAGAAGCCTGGTCATTGATC	chr6:30147145-30147402	243	280978	TRUE	0.164	-0.0906344966120411	FALSE
ENSG00000137343	GATAGTGACCGGCTCCCTCA	chr6:30160564-30160874	284	280937	TRUE	0.164	0.0894492175699054	FALSE
ENSG00000137343	AAGTACTGTTGCCCCAAGTA	chr6:30363554-30363784	304	280917	TRUE	0.164	-0.0822637215678957	FALSE
ENSG00000137343	CTCGTGAGTCAGGGCACCTT	chr6:30544696-30545170	290	280931	TRUE	0.164	-0.0911417568421752	FALSE
ENSG00000137343	AAGTGACTGAGAATGATGTT	chr6:30646087-30646314	268	280953	TRUE	0.164	-0.0877758087301618	FALSE
ENSG00000137343	ACACTTTGCCGGCCTGTTCA	chr6:30819960-30820556	651	280570	TRUE	0.164	-0.0555106385533617	FALSE
ENSG00000137343	GGACCTCTCCAGGGTTCCAG	chr6:30855845-30856055	238	280983	TRUE	0.164	0.0933276643693625	FALSE
ENSG00000137343	GAGGACGAAGCACCCACTAG	chr6:30922506-30923027	299	280922	TRUE	0.164	-0.0819657733638184	FALSE
ENSG00000137343	AGGGGACACCCACCTACTCC	chr6:30932797-30933004	245	280976	TRUE	0.164	0.0990470874726576	FALSE
ENSG00000137343	AAGTGGAGAAGGCTGCTCAC	chr6:30972056-30972234	763	280458	TRUE	0.164	-0.0525530601507739	FALSE
ENSG00000137343	ACTGTGGTGGTCAGCAAAGG	chr6:30972056-30972234	380	280841	TRUE	0.164	-0.0666041206870693	FALSE
ENSG00000137343	AGGTATACCTGATTAAACCA	chr6:30974157-30976681	276	280945	TRUE	0.164	0.0876874409703665	FALSE
ENSG00000137343	GACGAAGTTCCCGCATCCCA	chr6:31114273-31115546	362	280859	TRUE	0.164	0.0776662222901677	FALSE
ENSG00000137343	ACACCATTGCCACCACCATT	chr6:31170419-31170828	437	280784	TRUE	0.164	0.0770128169150406	FALSE
ENSG00000137343	AGCATGGCACGTGATTCCGC	chr6:31180225-31181002	238	280983	TRUE	0.164	-0.0846254521550895	FALSE
ENSG00000137343	CGATGGTGCTGTAGGAATCT	chr6:31386778-31387564	249	280972	TRUE	0.164	-0.0800438460414375	FALSE
ENSG00000137343	AACAGCCAGGACCCTTGTGT	chr6:31395558-31396207	327	280894	TRUE	0.164	0.0802079410926487	FALSE
ENSG00000137343	TTTCACCTAGTGGCAGTGGT	chr6:31491962-31492232	179	281042	TRUE	0.164	0.130718088589472	FALSE
ENSG00000137343	ACCCAGGTCCGAATCCACCG	chr6:31493799-31494553	374	280847	TRUE	0.164	-0.0676280936872107	FALSE
ENSG00000137343	GGTCGGGGCGGAACGACATC	chr6:31547323-31547789	567	280654	TRUE	0.164	-0.0610979641405059	FALSE
ENSG00000137343	GCAGCGGGCGGGTTCTAGGT	chr6:31571859-31572562	178	281043	TRUE	0.164	-0.121414432465382	FALSE
ENSG00000137343	AGCCTAGACACCCGAATCTC	chr6:31578384-31578819	210	281011	TRUE	0.164	-0.0955976895794086	FALSE
ENSG00000137343	CGCGGCTGAGCCCCGACTAA	chr6:31619900-31621361	353	280868	TRUE	0.164	-0.0771521498247523	FALSE
ENSG00000137343	GGCAGCTGTGAGCTATCTCC	chr6:31663939-31664258	166	281055	TRUE	0.164	-0.109929589129694	FALSE
ENSG00000137343	TGCTGCTCGAGCGGGCCAGG	chr6:31663939-31664258	367	280854	TRUE	0.164	-0.0853966575477436	FALSE
ENSG00000137343	ATCTACGCCTGGTCCATCGG	chr6:31689418-31689982	301	280920	TRUE	0.164	0.0789978355535098	FALSE
ENSG00000137343	AATCCAGGCTCGCCACCTTG	chr6:31772888-31773174	325	280896	TRUE	0.164	0.0843880231601817	FALSE
ENSG00000137343	TGTCAATAAGACCGCTGTTG	chr6:31870397-31871573	383	280838	TRUE	0.164	0.0751399813926469	FALSE
ENSG00000137343	CTGCTCAGCTGCAGGAATAG	chr6:31882412-31882682	428	280793	TRUE	0.164	-0.0711195496705833	FALSE
ENSG00000137343	CCCGAGATATTCACGTTCTG	chr6:31927370-31928524	568	280653	TRUE	0.164	0.0678510448980008	FALSE
ENSG00000137343	CTACCAGGTATATCTGTATC	chr6:31981726-31982144	166	281055	TRUE	0.164	-0.116452175574933	FALSE
ENSG00000137343	GGCACGGTGAGCCAAGTCTC	chr6:31989275-31989852	193	281028	TRUE	0.164	0.109140036220247	FALSE
ENSG00000137343	CGGTGTAGCCTGGGTCGCAC	chr6:32095446-32097270	351	280870	TRUE	0.164	-0.073906497740468	FALSE
ENSG00000137343	GTCAAAGTGTAGAGAAGTCC	chr6:32131560-32131874	176	281045	TRUE	0.164	-0.122619433837933	FALSE
ENSG00000137343	CCCACCATTCCTACCGCTAT	chr6:32175777-32176333	301	280920	TRUE	0.164	-0.0770652402991449	FALSE
ENSG00000137343	AGACAATATGGATCAAACGG	chr6:32819787-32820652	500	280721	TRUE	0.164	-0.068415119163354	FALSE
ENSG00000137343	AAATGAGGCCATTGGGTATC	chr6:33082767-33083042	264	280957	TRUE	0.164	0.0977515360015985	FALSE
ENSG00000137343	CCATTGTTCCTCCCAGAAGG	chr6:33136422-33136837	317	280904	TRUE	0.164	0.0809788079926127	FALSE
ENSG00000137404	AGCTGGGGAGTCCCATTGCA	chr6:29705703-29706028	370	329434	TRUE	0.164	0.0686429341643806	FALSE
ENSG00000137404	CAGTATCTGTCATCTCTGAA	chr6:29705703-29706028	360	329444	TRUE	0.164	0.0627547292807362	FALSE
ENSG00000137404	CCTCCTCCAACCGGAAAGTC	chr6:29705703-29706028	371	329433	TRUE	0.164	-0.0570888575089703	FALSE
ENSG00000137404	CACAGCCCAAATGCAGGTTA	chr6:29812946-29813558	295	329509	TRUE	0.164	-0.0720478571293126	FALSE
ENSG00000137404	GAAGCCAATCGGTGCCGCCG	chr6:29887280-29888879	334	329470	TRUE	0.164	-0.0615043258385108	FALSE
ENSG00000137404	AGATCTACAGGAGATCGAGC	chr6:30006570-30007933	229	329575	TRUE	0.164	0.0921393284901877	FALSE
ENSG00000137404	GCGCTAACATCAAGGAGGTT	chr6:30097990-30098183	361	329443	TRUE	0.164	0.0586106408491616	FALSE
ENSG00000137404	GCGGGCGCGACTACGAGCCG	chr6:30463701-30464128	231	329573	TRUE	0.164	0.0862560188786847	FALSE
ENSG00000137404	TCTCTTTATACCTCGCAAGC	chr6:30466076-30467154	246	329558	TRUE	0.164	0.0733783462870246	FALSE
ENSG00000137404	CAACAGATAATTTCTCTTTG	chr6:30483757-30483993	445	329359	TRUE	0.164	0.0649066911538947	FALSE
ENSG00000137404	GAATAAACAAAATTGCCATT	chr6:30483757-30483993	259	329545	TRUE	0.164	-0.0818271959827683	FALSE
ENSG00000137404	CTGAGACTCTCCCCGGTCTA	chr6:30489143-30490745	484	329320	TRUE	0.164	0.0577602814027462	FALSE
ENSG00000137404	GCCCAGACTAGGATCTTAAC	chr6:30495980-30497165	264	329540	TRUE	0.164	0.0774095448604677	FALSE
ENSG00000137404	CCTCCAGAGTAGAGCTTGGA	chr6:30724917-30725281	273	329531	TRUE	0.164	-0.0784301122746882	FALSE
ENSG00000137404	GACCCTCACATCATTGTTTC	chr6:30725419-30726603	282	329522	TRUE	0.164	0.0762450433375896	FALSE
ENSG00000137404	GAGACAGGTCTCATAGCAAC	chr6:30765581-30765804	290	329514	TRUE	0.164	0.0644507436323636	FALSE
ENSG00000137404	CCTCAAGAGGTATCCTAGTC	chr6:30795771-30796496	254	329550	TRUE	0.164	0.0775880593340219	FALSE
ENSG00000137404	GATAGATGCTCACGGAAAAT	chr6:30821835-30822246	308	329496	TRUE	0.164	-0.0643872659818436	FALSE
ENSG00000137404	GCTTCCTACCCCTGGCAAGG	chr6:30829685-30830050	271	329533	TRUE	0.164	0.0792726065186495	FALSE
ENSG00000137404	GGCCCAGAAGGAGTCTCTAA	chr6:30880617-30881325	327	329477	TRUE	0.164	0.0705009612673497	FALSE
ENSG00000137404	AAGCAACAGAAGCCACGTCT	chr6:31001216-31001927	290	329514	TRUE	0.164	0.0609021417985842	FALSE
ENSG00000137404	ACGGAGCTTTAGATGCAATG	chr6:31068850-31069378	277	329527	TRUE	0.164	0.0731525453114776	FALSE
ENSG00000137404	GGCTTAGAGAGCTTAGTGCT	chr6:31092821-31093433	246	329558	TRUE	0.164	-0.0840002142643794	FALSE
ENSG00000137404	CTTGGTTCCACTCATGTGCT	chr6:31131382-31133381	297	329507	TRUE	0.164	0.0749518868509378	FALSE
ENSG00000137404	TTGACAAACAGCTTCCTCTT	chr6:31142479-31142749	241	329563	TRUE	0.164	-0.073534802652707	FALSE
ENSG00000137404	CTTCTCACAGTTGGACAACG	chr6:31210029-31210432	323	329481	TRUE	0.164	-0.0625051598271635	FALSE
ENSG00000137404	CGCGTCCTGGTGTAGCGAGC	chr6:31366709-31367557	655	329149	TRUE	0.164	0.0476782225481549	FALSE
ENSG00000137404	GACATCTGGCGCCAATATTC	chr6:31511215-31511680	371	329433	TRUE	0.164	0.0554205088812225	FALSE
ENSG00000137404	GTCCTGCCAATCCACTGGGT	chr6:31522833-31523158	573	329231	TRUE	0.164	-0.057136159503586	FALSE
ENSG00000137404	ACTGAGCAGACTCACCATCT	chr6:31548048-31548524	313	329491	TRUE	0.164	0.0647448988530825	FALSE
ENSG00000137404	TATAAAGGGACCTGAGCGTC	chr6:31571859-31572562	285	329519	TRUE	0.164	0.0695500669393678	FALSE
ENSG00000137404	GCAGGCTAGCTAAGCGTGTG	chr6:31592513-31593395	206	329598	TRUE	0.164	0.0833426373519561	FALSE
ENSG00000137404	GGGCGGGATTAGCTGCCGGA	chr6:31618257-31620457	259	329545	TRUE	0.164	-0.0764289433918792	FALSE
ENSG00000137404	TCGGCCGTTGAGCCGTGTTG	chr6:31619900-31621361	440	329364	TRUE	0.164	0.0646520236264101	FALSE
ENSG00000137404	CGACGCCAATCACAATAAGC	chr6:31651695-31653469	526	329278	TRUE	0.164	-0.0560493970227305	FALSE
ENSG00000137404	TGGGCCCCCCAAGTACCGGG	chr6:31659112-31659495	304	329500	TRUE	0.164	0.0757757290704926	FALSE
ENSG00000137404	GCCAAGCCCAGATAGAAGTC	chr6:31676763-31677222	304	329500	TRUE	0.164	-0.0667343368827411	FALSE
ENSG00000137404	CACCATGTTTGTGGACCGGC	chr6:31691466-31692043	288	329516	TRUE	0.164	-0.0752470466774924	FALSE
ENSG00000137404	AACTTGGCAGGCTCTCCCCA	chr6:31706742-31706917	449	329355	TRUE	0.164	0.0518199884652866	FALSE
ENSG00000137404	GCTGCCCTCTAATTAGCAAG	chr6:31734684-31735403	274	329530	TRUE	0.164	-0.0884952922579636	FALSE
ENSG00000137404	AGTGGCCAGTGGACTGAAGG	chr6:31745203-31745428	279	329525	TRUE	0.164	0.0864903926892453	FALSE
ENSG00000137404	AGAAAACAACTATACCCGTC	chr6:31834234-31835425	247	329557	TRUE	0.164	-0.0815698497986053	FALSE
ENSG00000137404	CAACTTTGTGCCCAGCGGGC	chr6:31877029-31879215	235	329569	TRUE	0.164	-0.0855840652098123	FALSE
ENSG00000137404	AGTCATTGGGAAGCCCTAGA	chr6:32103513-32103696	390	329414	TRUE	0.164	0.0682176741638778	FALSE
ENSG00000137404	GGAAACGGACACGCTGTCTC	chr6:32109687-32111103	228	329576	TRUE	0.164	0.080394507261855	FALSE
ENSG00000137404	TGAAGCCTGCCCAACGATCG	chr6:32177110-32178719	519	329285	TRUE	0.164	-0.0547357286241517	FALSE
ENSG00000137404	GATGGGGAGTGTACCCTCTA	chr6:32184448-32184654	331	329473	TRUE	0.164	-0.0701208227649339	FALSE
ENSG00000137404	ACTGACACCGTCCGTGCGCG	chr6:32195422-32196819	477	329327	TRUE	0.164	-0.0631413383468022	FALSE
ENSG00000137404	AAGCCTTGTAGTCCTCCCGC	chr6:32217889-32218482	401	329403	TRUE	0.164	-0.0586615981412069	FALSE
ENSG00000137404	CGGGCTCACTGTCGGCTTCA	chr6:32413296-32413959	460	329344	TRUE	0.164	-0.055959734815163	FALSE
ENSG00000137404	GTTAACATTGTGCCCAGGCC	chr6:32530041-32530840	214	329590	TRUE	0.164	-0.0903315316561142	FALSE
ENSG00000137404	TCTCGATCGCCATCTGGCGG	chr6:32796677-32797916	382	329422	TRUE	0.164	-0.0675132949620152	FALSE
ENSG00000137404	GACAGTCACCATGCCAGACT	chr6:32868045-32868528	284	329520	TRUE	0.164	-0.076982483931876	FALSE
ENSG00000137404	AGGAAACCTGGATAGAGACG	chr6:32981697-32982715	183	329621	TRUE	0.164	0.0969070985369622	FALSE
ENSG00000137404	CTTGTCAACATGGCAGACGA	chr6:33091862-33092619	303	329501	TRUE	0.164	0.0772692121212311	FALSE
ENSG00000137404	CTTTGGGTAGGCTCCTTTAA	chr6:33123471-33124880	310	329494	TRUE	0.164	0.0671903894160992	FALSE
ENSG00000137404	CTCAGGGAATGAGACCTGTT	chr6:33136422-33136837	354	329450	TRUE	0.164	0.0631522185472659	FALSE
ENSG00000137404	CAGGAGAAACCGGCCCTATG	chr6:33172538-33173310	449	329355	TRUE	0.164	0.057287872410106	FALSE
ENSG00000137411	TCAAAGCAAGGCAAGCTTTG	chr12:7789365-7789670	82	117887	TRUE	0.164	0.196143378172295	FALSE
ENSG00000137411	GTTGCCCTCTAGAGACCAAA	chr6:30169716-30170337	115	117854	TRUE	0.164	0.177471265036418	FALSE
ENSG00000137411	GGCCAGCACTAGCACGAGGT	chr6:30206874-30207955	81	117888	TRUE	0.164	-0.221675816906729	FALSE
ENSG00000137411	TTCGGCGACGTCAGCTTCCG	chr6:30214044-30214752	157	117812	TRUE	0.164	-0.162046417375772	FALSE
ENSG00000137411	GCCGCCCTCGGTCGGCTAGA	chr6:30360164-30360578	103	117866	TRUE	0.164	-0.190539133013652	FALSE
ENSG00000137411	AAAAAGCCACCCGGCTCTGC	chr6:30614891-30615577	106	117863	TRUE	0.164	-0.178310275215295	FALSE
ENSG00000137411	GACAGAGCGTGAACGCCTTC	chr6:30670839-30671068	86	117883	TRUE	0.164	-0.198344080144538	FALSE
ENSG00000137411	CCCTCCCACCAGAGGACGCT	chr6:30684704-30684912	249	117720	TRUE	0.164	-0.114628504051735	FALSE
ENSG00000137411	ATAGCCACCCCCGAGACTTT	chr6:30686482-30687998	146	117823	TRUE	0.164	-0.176889819660299	FALSE
ENSG00000137411	ATACACCACTCCAGAGTCAG	chr6:30724917-30725281	184	117785	TRUE	0.164	-0.151990701148996	FALSE
ENSG00000137411	TTTGGGAGTAAGAAAAGGTG	chr6:30724917-30725281	103	117866	TRUE	0.164	0.172592680501403	FALSE
ENSG00000137411	TCGCCGCGGGGCAACTACCT	chr6:30742057-30744943	149	117820	TRUE	0.164	0.159976133955395	FALSE
ENSG00000137411	CCTTCCCAGAAAACCGCCTC	chr6:30752235-30753014	88	117881	TRUE	0.164	0.18356782867589	FALSE
ENSG00000137411	GACATTCCCTAAGGATACAC	chr6:30802576-30803273	123	117846	TRUE	0.164	-0.188805357643716	FALSE
ENSG00000137411	CCCACCCCCAGACTGATTCC	chr6:30843326-30843522	140	117829	TRUE	0.164	0.158100911272942	FALSE
ENSG00000137411	GAGGGGACTTCCGAGAGAAA	chr6:30875359-30875732	104	117865	TRUE	0.164	-0.187563295695452	FALSE
ENSG00000137411	AATCCCATCGGGACTAAGGG	chr6:31042790-31043131	83	117886	TRUE	0.164	-0.210834013055808	FALSE
ENSG00000137411	CTGAAGAGAAGCACCGCTAG	chr6:31042790-31043131	162	117807	TRUE	0.164	-0.125521125683426	FALSE
ENSG00000137411	GAGCCCACTCACTGCATGCA	chr6:31079616-31080107	132	117837	TRUE	0.164	0.170836537225846	FALSE
ENSG00000137411	CCCGCCCCCTGGATGGGTGG	chr6:31170419-31170828	84	117885	TRUE	0.164	-0.176199498289148	FALSE
ENSG00000137411	CCTGGTGCTGCCACTTGTTT	chr6:31511215-31511680	192	117777	TRUE	0.164	-0.129550493057464	FALSE
ENSG00000137411	GGCGATTTGGTGATGTGCCC	chr6:31558164-31558469	88	117881	TRUE	0.164	-0.210529199012484	FALSE
ENSG00000137411	GGGCCCGGCCCTGGTTGGCT	chr6:31558164-31558469	127	117842	TRUE	0.164	-0.154263982226486	FALSE
ENSG00000137411	ACTAAGTGGTCTCATTCTTG	chr6:31563051-31563662	166	117803	TRUE	0.164	0.149146472854439	FALSE
ENSG00000137411	CTGCACCCTTGGCTGAGTAC	chr6:31571859-31572562	125	117844	TRUE	0.164	0.180970784685401	FALSE
ENSG00000137411	ACAGTAGGCACATCAGGGAC	chr6:31686527-31686872	91	117878	TRUE	0.164	0.183299023072742	FALSE
ENSG00000137411	CTCGACAACCTTAGCAAGGG	chr6:31710646-31710912	141	117828	TRUE	0.164	0.16111415619857	FALSE
ENSG00000137411	AAGAAATCCGAGCGGTTGGA	chr6:31727307-31729306	94	117875	TRUE	0.164	0.181786558603857	FALSE
ENSG00000137411	ATTACGCAGCCCCAGCGAGT	chr6:31814206-31817021	111	117858	TRUE	0.164	0.166057871992365	FALSE
ENSG00000137411	GGCGCCGCCATAAATGGCCC	chr6:31834234-31835425	120	117849	TRUE	0.164	0.172999214105179	FALSE
ENSG00000137411	GTGCGTCAGTGTCGCCCCAA	chr6:31928642-31929979	247	117722	TRUE	0.164	0.128184806033972	FALSE
ENSG00000137411	CAGCCCTAAGGGTTGCCACC	chr6:31952224-31952653	136	117833	TRUE	0.164	0.161545612520668	FALSE
ENSG00000137411	CGCTGGCCAGGGTTGTAAAT	chr6:31982300-31983140	137	117832	TRUE	0.164	0.139452522651784	FALSE
ENSG00000137411	AACAAGCAAACCGCTAGCAT	chr6:32061096-32061628	120	117849	TRUE	0.164	0.160487621385649	FALSE
ENSG00000137411	TTTGCGACACGGGCTACAGC	chr6:32095446-32097270	124	117845	TRUE	0.164	-0.199507703707599	FALSE
ENSG00000137411	TGACCGTGAGTTCAGGTTAC	chr6:32103307-32106706	66	117903	TRUE	0.164	-0.224632858196509	FALSE
ENSG00000137411	TCTGGCGGCCCTGATCCGAA	chr6:32129256-32129669	314	117655	TRUE	0.164	0.116751067548899	FALSE
ENSG00000137411	GTAACTGCTTGAAATCCTGC	chr6:32324390-32324675	118	117851	TRUE	0.164	0.146968902151787	FALSE
ENSG00000137411	GTAAACGGAGCTTCTTTACG	chr6:32413296-32413959	77	117892	TRUE	0.164	-0.206186043809384	FALSE
ENSG00000137411	TTTGCCATGTAGGAACCTCC	chr6:32530041-32530840	75	117894	TRUE	0.164	0.204063863161202	FALSE
ENSG00000137411	TCCGCCAGCTACGCTCGGCC	chr6:32837657-32839102	89	117880	TRUE	0.164	0.191521220188002	FALSE
ENSG00000137411	CAAGAGATCACTCCCCAATG	chr6:32980541-32981208	176	117793	TRUE	0.164	0.13597194975087	FALSE
ENSG00000137411	ATCAGACCGAGGAAAGCTGC	chr6:33051226-33051462	166	117803	TRUE	0.164	0.146898177934959	FALSE
ENSG00000137411	TGGGAAACTTCATGACGGGC	chr6:33051226-33051462	98	117871	TRUE	0.164	-0.211347980497292	FALSE
ENSG00000137411	GGGAAGCTGCCCTCCGAGCT	chr6:33184979-33185475	122	117847	TRUE	0.164	0.168677716253876	FALSE
ENSG00000139352	TTTAGGGAAGAGATACCTCC	chr6:29702283-29703026	28	30620	TRUE	0.164	0.489994340262868	FALSE
ENSG00000139352	TCTGTGAGCGGCAGCGCCCT	chr6:29976370-29977471	48	30600	TRUE	0.164	0.559175104646342	FALSE
ENSG00000139352	ATGAGGCGTTACGCAAGGCC	chr6:30074348-30076389	49	30599	TRUE	0.164	-0.448654597476178	FALSE
ENSG00000139352	CAACAGTCTCGTACGCTCAC	chr6:30212915-30213890	26	30622	TRUE	0.164	-0.504324545979065	FALSE
ENSG00000139352	TACCTACCAAATCCGCCATA	chr6:30357430-30358526	63	30585	TRUE	0.164	0.437644846644302	FALSE
ENSG00000139352	TTCCACTGCAGGCCCTTACT	chr6:30363554-30363784	39	30609	TRUE	0.164	0.618624299256979	FALSE
ENSG00000139352	TCATAGATAGACCATAGCGG	chr6:30562461-30563161	29	30619	TRUE	0.164	0.37176970764132	FALSE
ENSG00000139352	TTAAATCTTATTGTATGAAC	chr6:30646087-30646314	13	30635	TRUE	0.164	-0.88392095087484	FALSE
ENSG00000139352	TGGCCCTAAGTACCCCGCAG	chr6:30720841-30721102	61	30587	TRUE	0.164	0.250456432463037	FALSE
ENSG00000139352	GTGGTGAAAATAAGTGGCCA	chr6:30758826-30759331	26	30622	TRUE	0.164	-0.349728311976827	FALSE
ENSG00000139352	GTGTAGCCTGGAATCAGTCT	chr6:30843326-30843522	28	30620	TRUE	0.164	-0.672379212291577	FALSE
ENSG00000139352	CATCTTGCTAACTTGGACCC	chr6:30855845-30856055	50	30598	TRUE	0.164	-0.471057137254894	FALSE
ENSG00000139352	TGGCCCCTCCCTCTCACCAC	chr6:30855845-30856055	41	30607	TRUE	0.164	-0.440184601138862	FALSE
ENSG00000139352	CCGTTGTCACTTGACTCCAC	chr6:30882549-30883059	32	30616	TRUE	0.164	-0.665756522602571	FALSE
ENSG00000139352	CTGAATTCCTGAGATTCCGA	chr6:30942337-30943208	38	30610	TRUE	0.164	0.509437976986719	FALSE
ENSG00000139352	AAACCCTCCCCTACACCAGG	chr6:30974571-30974809	52	30596	TRUE	0.164	0.405603801707207	FALSE
ENSG00000139352	AAAACCCATAACCACTCCGG	chr6:31001216-31001927	24	30624	TRUE	0.164	-0.559785370737402	FALSE
ENSG00000139352	GGCATGCAGGGTCCACGTCA	chr6:31079616-31080107	34	30614	TRUE	0.164	0.46103718517489	FALSE
ENSG00000139352	CCCCACGGTGAATGAGGAAT	chr6:31114273-31115546	27	30621	TRUE	0.164	-0.567861058910589	FALSE
ENSG00000139352	GGATCCGTTCTAGGCGGTTC	chr6:31137292-31138485	21	30627	TRUE	0.164	0.508450568334071	FALSE
ENSG00000139352	TACTACTCAGCACCCGCGTG	chr6:31180225-31181002	52	30596	TRUE	0.164	-0.327006177614149	FALSE
ENSG00000139352	AGTGTGCAGGGCGGTTGGTG	chr6:31268128-31268420	35	30613	TRUE	0.164	0.56375846754088	FALSE
ENSG00000139352	TGGGCAGGAAGGTTCTTACT	chr6:31283611-31283788	9	30639	TRUE	0.164	-0.724625973322942	FALSE
ENSG00000139352	AAGAGACAAAGACCACGAGA	chr6:31395558-31396207	22	30626	TRUE	0.164	-0.514015760999071	FALSE
ENSG00000139352	CACAGCGCCACTGGTGGTGG	chr6:31475434-31475678	24	30624	TRUE	0.164	-0.535525454815892	FALSE
ENSG00000139352	GCCTTTGGTTCTACTTCAGG	chr6:31525859-31526473	39	30609	TRUE	0.164	-0.551855354493374	FALSE
ENSG00000139352	GGCCAGGGGCCCCCCTTTGG	chr6:31558164-31558469	32	30616	TRUE	0.164	-0.561523639942556	FALSE
ENSG00000139352	GCTGGGGACCTGAAAATACG	chr6:31570582-31572581	32	30616	TRUE	0.164	0.552900321528073	FALSE
ENSG00000139352	AACTGCGGAATTCCCGGCTT	chr6:31631181-31632983	36	30612	TRUE	0.164	-0.553611926264242	FALSE
ENSG00000139352	GGTTTCATAACCCAAGCACT	chr6:31674960-31675298	31	30617	TRUE	0.164	0.408658247192611	FALSE
ENSG00000139352	CTGTGGAATTCAAGCGACCG	chr6:31682877-31683871	45	30603	TRUE	0.164	0.347492837276265	FALSE
ENSG00000139352	AGTAGGCACATCAGGGACCG	chr6:31686527-31686872	49	30599	TRUE	0.164	0.349889468705247	FALSE
ENSG00000139352	AAAGGAGGCGGCCAGTCCGT	chr6:31702534-31703582	52	30596	TRUE	0.164	-0.463184274338448	FALSE
ENSG00000139352	AAGGCCCACACTCGCTGGTC	chr6:31706742-31706917	42	30606	TRUE	0.164	0.381515095032616	FALSE
ENSG00000139352	CCCTCATAGCCGCTCGCTAT	chr6:31794259-31796391	31	30617	TRUE	0.164	0.426695211416088	FALSE
ENSG00000139352	TCAATTAGGCGCTGAAGCGC	chr6:31814206-31817021	16	30632	TRUE	0.164	-0.766453459767906	FALSE
ENSG00000139352	GAGTGACTCCCGCGGTCCCA	chr6:31826877-31828644	44	30604	TRUE	0.164	-0.491584107919575	FALSE
ENSG00000139352	CTTCAGTCTGAATCTAACCT	chr6:31855366-31855668	22	30626	TRUE	0.164	-0.447418771483146	FALSE
ENSG00000139352	CAATACGAATCCGCTGCCGC	chr6:31870397-31871573	21	30627	TRUE	0.164	-0.807667237236104	FALSE
ENSG00000139352	TTGGAATCCATTCGGAGCTC	chr6:31870397-31871573	8	30640	TRUE	0.164	-0.825267007608257	FALSE
ENSG00000139352	AACTGGAGTGAGACCGACAG	chr6:31933757-31937257	43	30605	TRUE	0.164	0.558716236570703	FALSE
ENSG00000139352	GGAACTTGTACTTGCGGGCC	chr6:32048173-32048746	19	30629	TRUE	0.164	-0.791815329711561	FALSE
ENSG00000139352	CATCAAAGAGCCGAGTTACA	chr6:32063032-32065131	34	30614	TRUE	0.164	0.357205102193598	FALSE
ENSG00000139352	CTCCCCTAGGCGTGGCTCCA	chr6:32071855-32072285	32	30616	TRUE	0.164	-0.504890375526265	FALSE
ENSG00000139352	GCCCCAGCTGGTCCCTCGAA	chr6:32087832-32091781	51	30597	TRUE	0.164	0.225391564921838	FALSE
ENSG00000139352	AATTCTTTCCAGGCGAGATA	chr6:32108025-32109567	29	30619	TRUE	0.164	-0.717779142051542	FALSE
ENSG00000139352	CTCACGCTGCAGGGTCTTCC	chr6:32397672-32397840	23	30625	TRUE	0.164	-0.614591172936686	FALSE
ENSG00000139352	TTGCGGGTGCTGAGCTACTA	chr6:32589565-32590024	35	30613	TRUE	0.164	0.381427939643381	FALSE
ENSG00000139352	CTTATCTTGATGGGCAGTAC	chr6:32825915-32826883	35	30613	TRUE	0.164	0.613912454763844	FALSE
ENSG00000139352	GGGAGTAGTGTCACGCGGGG	chr6:32843667-32845108	46	30602	TRUE	0.164	0.338270351805374	FALSE
ENSG00000139352	CTTCTTGTCGGGCCCCTACG	chr6:32971492-32972732	110	30538	TRUE	0.164	0.314482128328508	FALSE
ENSG00000139352	GGTGTAGAGTGATAAGAAGA	chr6:33029981-33030179	29	30619	TRUE	0.164	0.344923810459679	FALSE
ENSG00000139352	CTGACCCAGTAATGGATGAG	chr6:33049436-33049677	43	30605	TRUE	0.164	0.289857887486796	FALSE
ENSG00000139352	ATGCTTCCCAGGACACCTAT	chr6:33125958-33126566	33	30615	TRUE	0.164	-0.580631600829451	FALSE
ENSG00000146112	GGATGGGGTGGTCGCAATAC	chr6:29748405-29749554	237	224836	TRUE	0.164	0.101393427299365	FALSE
ENSG00000146112	AGATGGTCTTCCGCTCGCTC	chr6:29752307-29753422	479	224594	TRUE	0.164	0.0734211504959549	FALSE
ENSG00000146112	GAAGAGTGCAGACCGCCAGG	chr6:29847861-29848382	320	224753	TRUE	0.164	-0.0844320684578948	FALSE
ENSG00000146112	AGCTAGAAAGTATCACGTTA	chr6:30162341-30162709	153	224920	TRUE	0.164	0.126103212072025	FALSE
ENSG00000146112	CTAGAGCAGGCAACGCACGT	chr6:30171513-30172632	194	224879	TRUE	0.164	0.116840762848257	FALSE
ENSG00000146112	ACATCAAGGTGGTTCTGCTA	chr6:30219237-30219674	247	224826	TRUE	0.164	0.0983808882607702	FALSE
ENSG00000146112	CCAGTGCTGGTGGTGCTCAA	chr6:30363554-30363784	543	224530	TRUE	0.164	0.0636255109401952	FALSE
ENSG00000146112	GGTACCTGGTAGAGTTATAT	chr6:30446257-30448256	198	224875	TRUE	0.164	-0.114489718003487	FALSE
ENSG00000146112	ATCAGAATCCGAGCGCAGAG	chr6:30453099-30454130	173	224900	TRUE	0.164	-0.117287057454205	FALSE
ENSG00000146112	ATTCAGGGTTCACACTCCCC	chr6:30515018-30515605	215	224858	TRUE	0.164	-0.114587117035532	FALSE
ENSG00000146112	GCCCTGAATCTTGCATAAAG	chr6:30515018-30515605	472	224601	TRUE	0.164	-0.0788962043901973	FALSE
ENSG00000146112	ACCCCCCACCAACTTCTGAC	chr6:30682129-30682401	352	224721	TRUE	0.164	0.0855898173280813	FALSE
ENSG00000146112	CTCCTCCCTTGCACACACTC	chr6:30766589-30766750	188	224885	TRUE	0.164	-0.117831830294349	FALSE
ENSG00000146112	GGCAGCTGCGGGGCTATTTA	chr6:30877493-30878082	217	224856	TRUE	0.164	-0.105583792340357	FALSE
ENSG00000146112	AAACGCTCCCCCTGGTGTAG	chr6:30974571-30974809	305	224768	TRUE	0.164	0.103870237414093	FALSE
ENSG00000146112	GAGCCAGCGGTCTACAGGAG	chr6:31127937-31128440	241	224832	TRUE	0.164	0.114097349938336	FALSE
ENSG00000146112	AGCTGTTACCTGTTCAGAGC	chr6:31164051-31164328	222	224851	TRUE	0.164	-0.106259249072812	FALSE
ENSG00000146112	AGAGGTCAAGGCTAGTGGGT	chr6:31170419-31170828	150	224923	TRUE	0.164	-0.120487446142294	FALSE
ENSG00000146112	AACACACCTGTAGGAGGTAC	chr6:31246063-31246842	145	224928	TRUE	0.164	0.138353104038145	FALSE
ENSG00000146112	AAGGCAGTGGGACTATGGGA	chr6:31246063-31246842	230	224843	TRUE	0.164	-0.122472636148026	FALSE
ENSG00000146112	CGTCTAGGAATTGCTATGGA	chr6:31613382-31615931	249	224824	TRUE	0.164	-0.101406191123305	FALSE
ENSG00000146112	TCGAGAAGGGCCCTCCCGAC	chr6:31637209-31638951	226	224847	TRUE	0.164	-0.112254016724807	FALSE
ENSG00000146112	GCGAGGAGACCTCGCTCCGG	chr6:31765928-31766802	234	224839	TRUE	0.164	0.12346914039653	FALSE
ENSG00000146112	GGTGTGCTTCTGGAGCCGAC	chr6:31769615-31770257	463	224610	TRUE	0.164	0.0718362735114067	FALSE
ENSG00000146112	GGAGAGCCGGTCCGTTTCTC	chr6:31826877-31828644	212	224861	TRUE	0.164	0.111556777180928	FALSE
ENSG00000146112	CCAGACCGGGGCGGGCTTAA	chr6:31862357-31865881	467	224606	TRUE	0.164	-0.072654356923519	FALSE
ENSG00000146112	ATAAGACATTCCCCTGGGCG	chr6:32073209-32073641	238	224835	TRUE	0.164	-0.105634251105253	FALSE
ENSG00000146112	GGGCCCATCGATCACTAGCC	chr6:32087832-32091781	174	224899	TRUE	0.164	-0.13542265286812	FALSE
ENSG00000146112	CGCTGACCAATATGGTAGCC	chr6:32103307-32106706	112	224961	TRUE	0.164	-0.132243469315825	FALSE
ENSG00000146112	CCCGGGAGGGCGGCGTCTCA	chr6:32108025-32109567	224	224849	TRUE	0.164	0.100758163772463	FALSE
ENSG00000146112	CAGTGTTGGAGTACCCCCCT	chr6:32162807-32166231	247	224826	TRUE	0.164	0.114376568182661	FALSE
ENSG00000146112	AGCTTCTTTACGCGGTGAGT	chr6:32413296-32413959	127	224946	TRUE	0.164	0.149867155125697	FALSE
ENSG00000146112	CCACAATGTGCACTTATATC	chr6:32473155-32474197	217	224856	TRUE	0.164	0.109303475676615	FALSE
ENSG00000146112	CACCCACATTCCAAGTTATA	chr6:32589565-32590024	307	224766	TRUE	0.164	-0.0905877825022708	FALSE
ENSG00000146112	AGCAGCTGTGACCGTGATGC	chr6:32763294-32763473	160	224913	TRUE	0.164	0.120851421999004	FALSE
ENSG00000146112	TTTAGCCGGAATTCCTAAAG	chr6:32981697-32982715	158	224915	TRUE	0.164	-0.12983190109531	FALSE
ENSG00000146112	CCTGTACACGTGCTTTAACC	chr6:33123471-33124880	166	224907	TRUE	0.164	-0.13144706237618	FALSE
ENSG00000146112	TGCCCTTATTATGATTTCCC	chr6:33125958-33126566	186	224887	TRUE	0.164	0.126738737625719	FALSE
ENSG00000146112	CAGGTAGCCAGAGCGTGCAA	chr6:33199885-33200000	216	224857	TRUE	0.164	0.11867929286192	FALSE
ENSG00000166278	TCATCCAATACAGACAACAC	chr6:30544696-30545170	3	987	TRUE	0.164	1.57079224902026	FALSE
ENSG00000166278	CTCTTCCGCAGGTTCATGAC	chr6:30821832-30824781	3	987	TRUE	0.164	1.1731662371495	FALSE
ENSG00000166278	TTGGCACCAAGAACTGCGGA	chr6:30974571-30974809	3	987	TRUE	0.164	1.25513509813249	FALSE
ENSG00000166278	ACCATTAGAATCCCTTGTAA	chr6:31192567-31192812	3	987	TRUE	0.164	1.47497437473301	FALSE
ENSG00000166278	ATGTTCCTGCGACGGCTTGG	chr6:31659583-31660191	3	987	TRUE	0.164	1.02986646929919	FALSE
ENSG00000166278	CACCAAGGTCAGCGACTGGC	chr6:31752860-31753761	3	987	TRUE	0.164	1.33213675760172	FALSE
ENSG00000166278	GCCCCGCCCTCTCGCTGATG	chr6:31888461-31889457	3	987	TRUE	0.164	1.0855577536379	FALSE
ENSG00000166278	AGCTGCACCCCCACCGATAG	chr6:31982300-31983140	3	987	TRUE	0.164	1.05094165178557	FALSE
ENSG00000166278	TGGAAGCCCACTATTGGAAT	chr6:32055182-32057181	3	987	TRUE	0.164	1.11289189095985	FALSE
ENSG00000166278	CGTGTGGCCAAACCCTAACA	chr6:32244547-32245969	4	986	TRUE	0.164	1.33963299594825	FALSE
ENSG00000168394	GGAAAACGGGTTTAGGTAGC	chr6:29834676-29835312	7	17810	TRUE	0.164	-0.710133466099631	FALSE
ENSG00000168394	CTTCCTCCGCGGGTACCGGC	chr6:29941886-29943609	8	17809	TRUE	0.164	-0.730480589296201	FALSE
ENSG00000168394	ACCAAGAGTTCGCTCCCTCC	chr6:29994672-29995484	12	17805	TRUE	0.164	-0.668931609757073	FALSE
ENSG00000168394	TACAAAGCGGGCCGAGACTT	chr6:30214044-30214752	8	17809	TRUE	0.164	-0.666232511984463	FALSE
ENSG00000168394	CTGACTGTGACTGAAGTAAC	chr6:30219237-30219674	23	17794	TRUE	0.164	0.465619694777565	FALSE
ENSG00000168394	GTCCATACCAAACTCAAGGT	chr6:30507742-30508763	13	17804	TRUE	0.164	-0.637424194607515	FALSE
ENSG00000168394	CCTGTGAAGAAGCTGCTAGT	chr6:30652776-30653012	12	17805	TRUE	0.164	-0.626472452667993	FALSE
ENSG00000168394	TAACTAGTGAAGCCCTGGTA	chr6:30725419-30726603	27	17790	TRUE	0.164	0.404435885922838	FALSE
ENSG00000168394	TCCTGAACAGTGATTACATG	chr6:30765581-30765804	22	17795	TRUE	0.164	-0.445040514671621	FALSE
ENSG00000168394	GAATCAGGCCTAGAAGACCT	chr6:30793355-30794059	9	17808	TRUE	0.164	-0.718093735123204	FALSE
ENSG00000168394	TTGGGCAGCTGCAAGACAGG	chr6:30799159-30799421	27	17790	TRUE	0.164	0.397953618574981	FALSE
ENSG00000168394	TAGCTGCCGGTCTTAGTGAA	chr6:30844084-30844576	8	17809	TRUE	0.164	-0.716690208552624	FALSE
ENSG00000168394	GGGCATGCAGGGTCCACGTC	chr6:31079616-31080107	15	17802	TRUE	0.164	0.497823673329755	FALSE
ENSG00000168394	GACGGTTCGTTCCGGAAGTC	chr6:31180225-31181002	19	17798	TRUE	0.164	0.488897275812483	FALSE
ENSG00000168394	TCACCAGTCGCTATGTCCCG	chr6:31203315-31204537	35	17782	TRUE	0.164	0.393290530692268	FALSE
ENSG00000168394	TTTCGACGGGGTCTTCTCAC	chr6:31497782-31499781	19	17798	TRUE	0.164	0.605386899224348	FALSE
ENSG00000168394	CTCCTGTGAATGGCATTGGA	chr6:31498750-31499105	25	17792	TRUE	0.164	0.458628490570938	FALSE
ENSG00000168394	GTTCCTGGACTCTTACACCA	chr6:31525859-31526473	31	17786	TRUE	0.164	0.371261093561838	FALSE
ENSG00000168394	CATGGCTAGTCGGAGCAGTC	chr6:31533582-31537581	21	17796	TRUE	0.164	0.497948530226857	FALSE
ENSG00000168394	TGCGGGGACGAGCGTAAGAG	chr6:31580307-31582306	24	17793	TRUE	0.164	0.383933440866647	FALSE
ENSG00000168394	CCACTAAGAAGCCTTCACCC	chr6:31585583-31585819	24	17793	TRUE	0.164	0.341038021646566	FALSE
ENSG00000168394	AATGCCTACGCTGCGTGGTG	chr6:31618257-31620457	11	17806	TRUE	0.164	-0.651517617227964	FALSE
ENSG00000168394	CCTGCCAAGAGACGCAAGGT	chr6:31638882-31641381	8	17809	TRUE	0.164	-0.74399142215105	FALSE
ENSG00000168394	ATTGGTTTCCGGCGGCCCCA	chr6:31659583-31660191	20	17797	TRUE	0.164	0.359914516262284	FALSE
ENSG00000168394	AGGACATCATCATCTACGCC	chr6:31689418-31689982	21	17796	TRUE	0.164	-0.478216758037041	FALSE
ENSG00000168394	GGCGTAGATGATGATGTCCT	chr6:31689418-31689982	21	17796	TRUE	0.164	-0.512653048138137	FALSE
ENSG00000168394	TCCCTGGGGACACCAGGTCT	chr6:31706742-31706917	11	17806	TRUE	0.164	-0.676437398996448	FALSE
ENSG00000168394	TGGGGTGCGTTGGGCTGGTG	chr6:31736414-31736521	18	17799	TRUE	0.164	-0.494028146847644	FALSE
ENSG00000168394	GCAATGGAGCTATAGAAACT	chr6:31738650-31738862	13	17804	TRUE	0.164	-0.589717646261232	FALSE
ENSG00000168394	CCTAGGTGTCCCTGGTGGGA	chr6:31770470-31770715	27	17790	TRUE	0.164	0.489728054733735	FALSE
ENSG00000168394	CCCCCACCACAGACGACAAG	chr6:31776485-31778192	17	17800	TRUE	0.164	-0.476821131970947	FALSE
ENSG00000168394	CTGCTGAAAGAGCAACCACC	chr6:31940351-31941119	21	17796	TRUE	0.164	0.436208990413816	FALSE
ENSG00000168394	GGTTAGAGATAGTTGATCAC	chr6:31948750-31949416	6	17811	TRUE	0.164	-0.648080885621765	FALSE
ENSG00000168394	AGGGAATGAATCCGACCCTT	chr6:31952857-31954856	16	17801	TRUE	0.164	-0.501222651711695	FALSE
ENSG00000168394	ACACTCTGGAAGCCCACTAT	chr6:32055182-32057181	21	17796	TRUE	0.164	-0.489374198729546	FALSE
ENSG00000168394	ATGATCAACAGGAGACTTGT	chr6:32216313-32216731	10	17807	TRUE	0.164	-0.747455916992078	FALSE
ENSG00000168394	CACACACACGCGAGTGTAAA	chr6:32413296-32413959	21	17796	TRUE	0.164	0.522594413935326	FALSE
ENSG00000168394	GTTATTCTAAGAAACAAAGT	chr6:32475226-32476196	6	17811	TRUE	0.164	-0.807439520520508	FALSE
ENSG00000168394	AGGCTGGGGTAGTATCGGAG	chr6:32761119-32761904	19	17798	TRUE	0.164	0.488280819638584	FALSE
ENSG00000168394	GGCGGCCCCGGACGACTCGA	chr6:32971492-32972732	32	17785	TRUE	0.164	0.369386693885433	FALSE
ENSG00000168394	CACCACTGGGAGTGCAGGAC	chr6:33051226-33051462	10	17807	TRUE	0.164	-0.536758028953696	FALSE
ENSG00000168394	GAGGAACTGAGGCCGAGTGG	chr6:33073469-33073887	35	17782	TRUE	0.164	0.372611992414115	FALSE
ENSG00000168394	TCTTCAGGGCGCATGTTGTG	chr6:33073469-33073887	21	17796	TRUE	0.164	0.571782244351484	FALSE
ENSG00000168394	CAGGAATGCTATGCGTTCAA	chr6:33116430-33118817	12	17805	TRUE	0.164	-0.573622894722863	FALSE
ENSG00000168394	GGGCGCCCTGTGTATCCCAT	chr6:33178894-33179564	29	17788	TRUE	0.164	-0.355244944939334	FALSE
ENSG00000168394	CCAGGTAGCCAGAGCGTGCA	chr6:33199885-33200000	26	17791	TRUE	0.164	0.466723004075122	FALSE
ENSG00000168477	GCTGTTCACTCTAAGCCCCA	chr6:29758038-29758251	8	3480	TRUE	0.164	0.720879420637635	FALSE
ENSG00000168477	TCCACAGCCATAGGCATGCC	chr6:29760264-29760749	4	3484	TRUE	0.164	1.17491234391135	FALSE
ENSG00000168477	GAAGCTGTGTAGGCGACACC	chr6:30238308-30239117	7	3481	TRUE	0.164	0.83904980282743	FALSE
ENSG00000168477	ATGAAATACTCTTGCTAGGC	chr6:30700400-30700858	4	3484	TRUE	0.164	0.97308266336506	FALSE
ENSG00000168477	CAGGTGGATGACATCTCCAA	chr6:30700400-30700858	5	3483	TRUE	0.164	0.746639307190538	FALSE
ENSG00000168477	TCTAGGGAATCCGTGAGACG	chr6:30752235-30753014	4	3484	TRUE	0.164	1.08931139561353	FALSE
ENSG00000168477	CTTAAGGCCATGGCAGGTCA	chr6:30842041-30842500	7	3481	TRUE	0.164	0.840742859251084	FALSE
ENSG00000168477	GCCGTTTCTGGGAGCACTTC	chr6:30935143-30935338	10	3478	TRUE	0.164	0.668449495800897	FALSE
ENSG00000168477	ACCAAGAACTGCGGAGGGCT	chr6:30974571-30974809	6	3482	TRUE	0.164	0.948298521766445	FALSE
ENSG00000168477	TCTGAGACACCCCGATTGGC	chr6:30988472-30988856	5	3483	TRUE	0.164	0.767663803010645	FALSE
ENSG00000168477	GAAGGAGTTACTGCACTTTC	chr6:31246063-31246842	6	3482	TRUE	0.164	0.931777207658488	FALSE
ENSG00000168477	ATTGGGGAGGCGCCGCGTTG	chr6:31270985-31272710	4	3484	TRUE	0.164	-0.934948570237647	FALSE
ENSG00000168477	GGCTATGGAAGTCGAGTATG	chr6:31574156-31574793	9	3479	TRUE	0.164	0.750691404401933	FALSE
ENSG00000168477	CTGGGAATTCCAATCCTTGC	chr6:31578384-31578819	6	3482	TRUE	0.164	0.885675799232819	FALSE
ENSG00000168477	CCTGGGTGAAGGCTTCTTAG	chr6:31585583-31585819	8	3480	TRUE	0.164	0.819116926373097	FALSE
ENSG00000168477	TGCCAGTGAGCGAGGTCAAC	chr6:31637209-31638951	8	3480	TRUE	0.164	0.71756675572896	FALSE
ENSG00000168477	TGTCAATAAGACCGCTGTTG	chr6:31870397-31871573	7	3481	TRUE	0.164	0.806147498965533	FALSE
ENSG00000168477	CGGGGTGCCCCCACAACTCT	chr6:31981726-31982144	6	3482	TRUE	0.164	0.863164917095878	FALSE
ENSG00000168477	CACGTCGCTGTCGAAGCGCA	chr6:32583639-32584799	7	3481	TRUE	0.164	0.829726558744503	FALSE
ENSG00000168477	GCGCCACCTAGTGGCCAAAT	chr6:32868045-32868528	8	3480	TRUE	0.164	0.931230894039411	FALSE
ENSG00000168477	GTCCCAGAACATTCCACGAG	chr6:33082767-33083042	5	3483	TRUE	0.164	0.970013985936441	FALSE
ENSG00000168477	GTCTTTAGGGTGTATTGCAA	chr6:33143151-33143611	6	3482	TRUE	0.164	0.988504359130955	FALSE
ENSG00000178403	CGCGGAAGCGCCGCCAAATG	chr6:29748405-29749554	3	4125	TRUE	0.164	-1.63360597150794	FALSE
ENSG00000178403	GGCAGAACCCACAGCGTGCA	chr6:29812946-29813558	5	4123	TRUE	0.164	-1.25668609349116	FALSE
ENSG00000178403	ACTGGCTGGTCCATCTAGCC	chr6:30446257-30448256	7	4121	TRUE	0.164	0.841886988108167	FALSE
ENSG00000178403	ATCCATCGGGAACCCGAGGG	chr6:30481175-30482541	4	4124	TRUE	0.164	-1.47418262492778	FALSE
ENSG00000178403	GTTATGTAGTGACGGTCCTT	chr6:30616759-30618138	3	4125	TRUE	0.164	1.16245404160481	FALSE
ENSG00000178403	TGGTACTTCCCTTTGGAATA	chr6:30646087-30646314	3	4125	TRUE	0.164	-1.67210555301658	FALSE
ENSG00000178403	CCTCCAGAGTAGAGCTTGGA	chr6:30724917-30725281	8	4120	TRUE	0.164	1.14594981135076	FALSE
ENSG00000178403	CATAGGTTGACTAAGCCCAC	chr6:30725419-30726603	5	4123	TRUE	0.164	1.47136764877469	FALSE
ENSG00000178403	AAGGCTTATTTATATACCAT	chr6:30799159-30799421	3	4125	TRUE	0.164	-1.40195358769474	FALSE
ENSG00000178403	CATTCCTGTGGGTGTGTGTC	chr6:30829685-30830050	4	4124	TRUE	0.164	1.28724684214278	FALSE
ENSG00000178403	GCCTATGCACTTGGGAGAAG	chr6:30843326-30843522	4	4124	TRUE	0.164	-1.00470189621168	FALSE
ENSG00000178403	AGGGCAGAGATGATAGAAAC	chr6:30966261-30966461	5	4123	TRUE	0.164	1.02705054587346	FALSE
ENSG00000178403	GGAAATAATCTGGTACCTGG	chr6:31079616-31080107	6	4122	TRUE	0.164	0.996399720581803	FALSE
ENSG00000178403	CCACCCACGTAAGGTGGTCA	chr6:31416045-31417027	4	4124	TRUE	0.164	0.988779972779891	FALSE
ENSG00000178403	GAAGCACCGTGGCGCGGCGA	chr6:31533582-31537581	7	4121	TRUE	0.164	1.10306313393913	FALSE
ENSG00000178403	CACTTAACCTATCTATCCAA	chr6:31578384-31578819	6	4122	TRUE	0.164	0.714518224905349	FALSE
ENSG00000178403	CACATGATTGGTGTAAGAAG	chr6:31609362-31610490	6	4122	TRUE	0.164	0.830352840630332	FALSE
ENSG00000178403	TACCCAGACCGGCGCCCTGC	chr6:31643943-31644721	7	4121	TRUE	0.164	1.26280081119676	FALSE
ENSG00000178403	AGTTTGCTGCAGTCACACTA	chr6:31676763-31677222	7	4121	TRUE	0.164	1.23299991090138	FALSE
ENSG00000178403	AGTTCTCTTGCTCCAAGACC	chr6:31706742-31706917	13	4115	TRUE	0.164	0.955222899002946	FALSE
ENSG00000178403	GACGAGAACGCGACGCTGGA	chr6:31727307-31729306	8	4120	TRUE	0.164	1.24765257613479	FALSE
ENSG00000178403	GAGATGCGGGGTCTACCGAG	chr6:31896953-31898663	7	4121	TRUE	0.164	1.24808129215102	FALSE
ENSG00000178403	TTTGTTATTAACGGCAGGAA	chr6:31989275-31989852	6	4122	TRUE	0.164	1.07980821957461	FALSE
ENSG00000178403	CCCCAGGTGTGCCACTAAAT	chr6:32002562-32003711	5	4123	TRUE	0.164	1.00884874608159	FALSE
ENSG00000178403	AGCGGTTTGCTTGTTCACTT	chr6:32061096-32061628	3	4125	TRUE	0.164	-1.60232766715864	FALSE
ENSG00000178403	AGCCTCAGGTAGTCACCCAA	chr6:32131560-32131874	3	4125	TRUE	0.164	-1.6022540784982	FALSE
ENSG00000178403	GAGGTTGGGCCCATAGCGGT	chr6:32175777-32176333	10	4118	TRUE	0.164	1.35064205371647	FALSE
ENSG00000178403	TCCCATATGCCTGCAATTCT	chr6:32195086-32195317	8	4120	TRUE	0.164	1.48957995206369	FALSE
ENSG00000178403	GACTTAAAGTCACATGAAGA	chr6:32216313-32216731	7	4121	TRUE	0.164	0.895102002003962	FALSE
ENSG00000178403	AGCCAGGTGATGTTGACCAC	chr6:32745672-32745953	8	4120	TRUE	0.164	1.21119494616518	FALSE
ENSG00000178403	AGGCAATGCAACTGCAGGAA	chr6:32807243-32807426	3	4125	TRUE	0.164	0.698012952631154	FALSE
ENSG00000178403	TCAGTCCGTGTGGTGAGGAC	chr6:33009235-33009931	3	4125	TRUE	0.164	1.35697220562627	FALSE
ENSG00000178403	TGAACAAATGCGAGCTTTGC	chr6:33049436-33049677	3	4125	TRUE	0.164	1.27318922342806	FALSE
ENSG00000178403	CCACCCATTTCCAGTGCTAG	chr6:33073469-33073887	7	4121	TRUE	0.164	0.901233939089978	FALSE
ENSG00000181449	AACCACAAATCAGGCCGGAC	chr11:17719290-17719635	372	370420	TRUE	0.164	0.0574924662145717	FALSE
ENSG00000181449	TTGTCGTCCCCTAAAGACCC	chr6:29759411-29759982	314	370478	TRUE	0.164	-0.0751871641620463	FALSE
ENSG00000181449	ATCCGCCGGAGAAAGGGTAG	chr6:30206874-30207955	206	370586	TRUE	0.164	-0.0764389751965102	FALSE
ENSG00000181449	GATCTTGACGCGGCGGCGCC	chr6:30214044-30214752	326	370466	TRUE	0.164	0.0578621228270442	FALSE
ENSG00000181449	ACGCCATGTGTTTACGCGAC	chr6:30570784-30571978	283	370509	TRUE	0.164	0.0305629148430375	FALSE
ENSG00000181449	CTTCTAGTCCCAGGCGTCAC	chr6:30625977-30627634	461	370331	TRUE	0.164	-0.0501065626076058	FALSE
ENSG00000181449	TGGTCTCCTGGTATTGCCCT	chr6:30708107-30708404	378	370414	TRUE	0.164	0.0591066881497953	FALSE
ENSG00000181449	GCACTAGAATTACTGTGAGA	chr6:30855845-30856055	419	370373	TRUE	0.164	-0.0580471425127183	FALSE
ENSG00000181449	CGGAAGAGCCCTGATATCCG	chr6:30913634-30915262	557	370235	TRUE	0.164	-0.0154586344198164	FALSE
ENSG00000181449	GATCTTGGCCTCGGTCCTTC	chr6:30940241-30940981	332	370460	TRUE	0.164	0.076807999065502	FALSE
ENSG00000181449	CAACACAGCAGAGGCAGTGG	chr6:30972056-30972234	284	370508	TRUE	0.164	0.037614744581516	FALSE
ENSG00000181449	TGGAGCTGGAGCATCTGTCA	chr6:31142479-31142749	547	370245	TRUE	0.164	0.047977497884045	FALSE
ENSG00000181449	AGCCTTACTTAAGTCGACAG	chr6:31171729-31173747	386	370406	TRUE	0.164	-0.0532350100031396	FALSE
ENSG00000181449	CAGGCTTGCCTGCAGCTATC	chr6:31374058-31374433	325	370467	TRUE	0.164	-0.0599176564026633	FALSE
ENSG00000181449	ACCCTTGTGTCGGGCACGTG	chr6:31395558-31396207	360	370432	TRUE	0.164	0.0601996063633492	FALSE
ENSG00000181449	ACCACAGGGAGCCGCCTCCT	chr6:31402804-31402980	498	370294	TRUE	0.164	0.0310551054905281	FALSE
ENSG00000181449	CAGATGGGTGATGCACTTCT	chr6:31416045-31417027	299	370493	TRUE	0.164	0.0354328103748589	FALSE
ENSG00000181449	TGTACCCACGTGCCATTCTT	chr6:31474771-31475258	400	370392	TRUE	0.164	-0.0504712511380325	FALSE
ENSG00000181449	TGTCTCCTTTCAGTCCTCCT	chr6:31498750-31499105	356	370436	TRUE	0.164	-0.0860015984868561	FALSE
ENSG00000181449	GCTCTTCAGGGAGCGAGCCC	chr6:31558164-31558469	223	370569	TRUE	0.164	0.0724428649883451	FALSE
ENSG00000181449	GGATGAATAATTCATAAAGC	chr6:31568100-31568377	215	370577	TRUE	0.164	0.0511570913054435	FALSE
ENSG00000181449	CAGGCTAGCTAAGCGTGTGA	chr6:31592513-31593395	277	370515	TRUE	0.164	0.0583896268648227	FALSE
ENSG00000181449	ACACCCCAAAGGATCAATAT	chr6:31598439-31599041	445	370347	TRUE	0.164	-0.0529555717609957	FALSE
ENSG00000181449	GCCAAGCCCAGATAGAAGTC	chr6:31676763-31677222	349	370443	TRUE	0.164	-0.0616507626484437	FALSE
ENSG00000181449	AGTTCTCTTGCTCCAAGACC	chr6:31706742-31706917	834	369958	TRUE	0.164	0.0323235775313617	FALSE
ENSG00000181449	GGGCGGGACTCGACGATGTA	chr6:31736254-31736691	391	370401	TRUE	0.164	-0.0660557294256918	FALSE
ENSG00000181449	CCCTCCTAACCGCTGTTGAT	chr6:31739907-31743157	399	370393	TRUE	0.164	0.0301576660498362	FALSE
ENSG00000181449	TGGCAGCCCACCGGAGTCTC	chr6:31762532-31764531	286	370506	TRUE	0.164	0.0458364017942507	FALSE
ENSG00000181449	CAAAATCCTCTTGTCGTCTG	chr6:31776485-31778192	360	370432	TRUE	0.164	0.0518463574770798	FALSE
ENSG00000181449	TTCCTCGTGAGACCGGCGGG	chr6:31794259-31796391	422	370370	TRUE	0.164	-0.0566002565703991	FALSE
ENSG00000181449	ACGAAGGGGCGATAGGGACG	chr6:31898032-31900031	289	370503	TRUE	0.164	0.0598740655749137	FALSE
ENSG00000181449	GGGTCGGGCAATAATGGGCA	chr6:31989275-31989852	395	370397	TRUE	0.164	0.0278557117912968	FALSE
ENSG00000181449	CCAGACCAGCTCTCGATGTT	chr6:32044972-32047303	342	370450	TRUE	0.164	-0.0601766576399663	FALSE
ENSG00000181449	CCAGCGCACAGTCACCGTAG	chr6:32044972-32047303	310	370482	TRUE	0.164	-0.0553011764369007	FALSE
ENSG00000181449	TGAGTAGTGCTTGGAGTCTC	chr6:32061096-32061628	308	370484	TRUE	0.164	0.0566456344024604	FALSE
ENSG00000181449	GCGCTTCTCGTGTCTCTCGA	chr6:32087237-32088177	296	370496	TRUE	0.164	-0.0594940158202175	FALSE
ENSG00000181449	GTGGTGTCCTACGTCAGTGC	chr6:32087832-32091781	312	370480	TRUE	0.164	-0.0375930832284732	FALSE
ENSG00000181449	TCCGGGTAACTGTAGTGGCC	chr6:32087832-32091781	292	370500	TRUE	0.164	-0.0697685092181728	FALSE
ENSG00000181449	CACCCCCTCCAGAGATACGG	chr6:32113813-32114430	509	370283	TRUE	0.164	0.0400341701362978	FALSE
ENSG00000181449	CCCGACCGGGTGTCCGTAGT	chr6:32129978-32130841	332	370460	TRUE	0.164	0.0523226118388673	FALSE
ENSG00000181449	CCCCCCCAGCTATGGACGAA	chr6:32189659-32190569	238	370554	TRUE	0.164	-0.0550836660587213	FALSE
ENSG00000181449	CCGGGGTCTCCGCCACCGGG	chr6:32189659-32190569	384	370408	TRUE	0.164	-0.0510100603047481	FALSE
ENSG00000181449	GGGCGTTGCAAGCCTGGTGG	chr6:32692104-32692347	351	370441	TRUE	0.164	0.0443713920043254	FALSE
ENSG00000181449	TCTGTTTCTCAGTTACGGTG	chr6:32947659-32948247	196	370596	TRUE	0.164	0.0660937278771554	FALSE
ENSG00000181449	CGGCGCCGTGCCCGCTCGTG	chr6:33192035-33193499	337	370455	TRUE	0.164	0.0702990871828124	FALSE
ENSG00000196126	AATTAGACTATGTCATTGTG	chr6:30563246-30563598	3	873	TRUE	0.164	1.59754052081961	FALSE
ENSG00000196126	CCATTGGATTTATCTGCGTT	chr6:30633657-30637057	3	873	TRUE	0.164	1.45470728737413	FALSE
ENSG00000196126	TGCAGCCCAGGTCCCCCTAG	chr6:31042790-31043131	3	873	TRUE	0.164	1.08029247943916	FALSE
ENSG00000196126	AGCTGCTTAGCTGCTCATCT	chr6:31142479-31142749	3	873	TRUE	0.164	1.1371319722709	FALSE
ENSG00000196126	CAGTCTGACTTCAGCAAATG	chr6:31216413-31216739	3	873	TRUE	0.164	1.12791505561073	FALSE
ENSG00000196126	TGCGATTTCCCACCACTGGA	chr6:31225249-31225486	4	872	TRUE	0.164	1.23444589719594	FALSE
ENSG00000196126	TACTCAGATGGGCCATTAAT	chr6:31389100-31389716	3	873	TRUE	0.164	1.14904008647608	FALSE
ENSG00000196126	ACCCGCCAGCCCCCTAGTCA	chr6:31628282-31630281	4	872	TRUE	0.164	1.45733258399599	FALSE
ENSG00000196126	GGTGTTCCGAGTGCTCCCAC	chr6:31643943-31644721	3	873	TRUE	0.164	1.3050188182676	FALSE
ENSG00000196126	GTGCGCCACCAGGTAGCTGT	chr6:31691466-31692043	3	873	TRUE	0.164	1.5906272767472	FALSE
ENSG00000196126	GAGTCATGTCCCTCATGGTT	chr6:32212080-32212272	3	873	TRUE	0.164	1.16451978995004	FALSE
ENSG00000196126	CGGAGTTGGGTTACATGAGG	chr6:33009235-33009931	4	872	TRUE	0.164	1.25814684874449	FALSE
ENSG00000196126	TGCAGCTCGGTCAGCTGCGC	chr6:33009235-33009931	3	873	TRUE	0.164	1.79665455530858	FALSE
ENSG00000196126	GCTGGAGACCGTGGATTCAG	chr6:33029981-33030179	3	873	TRUE	0.164	1.39660424675777	FALSE
ENSG00000196126	TGCCTCTCGTGGAATGTTCT	chr6:33082767-33083042	4	872	TRUE	0.164	1.39625872390287	FALSE
ENSG00000196230	CAAATCAGGCCGGACAGGAG	chr11:17719290-17719635	379	377587	TRUE	0.164	-0.0265853964028535	FALSE
ENSG00000196230	GCTGTTCACTCTAAGCCCCA	chr6:29758038-29758251	511	377455	TRUE	0.164	-0.0180819204392728	FALSE
ENSG00000196230	GACGATATGGTGAGGGAGGT	chr6:29917733-29918203	317	377649	TRUE	0.164	-0.0393159365233258	FALSE
ENSG00000196230	GTGAGGGAGGTAGGTTACCC	chr6:29917733-29918203	348	377618	TRUE	0.164	0.0207861378745191	FALSE
ENSG00000196230	CGTCAAAGCGCAGGCGTCGC	chr6:30066546-30067702	376	377590	TRUE	0.164	0.0231683218038246	FALSE
ENSG00000196230	GTGGTACTGGGCGTGTCTGT	chr6:30201759-30202174	407	377559	TRUE	0.164	-0.0225853748095499	FALSE
ENSG00000196230	CTTCACATTCTCTCAGTACT	chr6:30319613-30319898	327	377639	TRUE	0.164	0.0189452203104565	FALSE
ENSG00000196230	GCGGGAAGTCCATTTACCAA	chr6:30541492-30542052	254	377712	TRUE	0.164	0.0225481228407993	FALSE
ENSG00000196230	GTTCATCTAGGGTACCTGGA	chr6:30708107-30708404	312	377654	TRUE	0.164	-0.0323853409173314	FALSE
ENSG00000196230	GTCATGTATGTGATCAGAAA	chr6:30758826-30759331	325	377641	TRUE	0.164	-0.0411181377827852	FALSE
ENSG00000196230	GCTCTCTGCAGAGTTATGAG	chr6:30819960-30820556	388	377578	TRUE	0.164	-0.0277790054830254	FALSE
ENSG00000196230	GAATACCGGGAGTCATAAAT	chr6:30827960-30829342	335	377631	TRUE	0.164	0.0272799064141731	FALSE
ENSG00000196230	CGGGGACCCTTCACTAAGAC	chr6:30844084-30844576	839	377127	TRUE	0.164	0.0119599737991578	FALSE
ENSG00000196230	TAACATCCCACCCGTCCAGG	chr6:30955076-30956481	268	377698	TRUE	0.164	0.0243508092647868	FALSE
ENSG00000196230	GAGCTCCCTCTCGTTCCATC	chr6:31008274-31008455	415	377551	TRUE	0.164	0.0225928678762095	FALSE
ENSG00000196230	GTGCTGGCCACGCCAGCCCG	chr6:31016738-31017365	193	377773	TRUE	0.164	-0.039717165373947	FALSE
ENSG00000196230	GGAGACGAGTACAATAGAGT	chr6:31139684-31140160	362	377604	TRUE	0.164	0.0165477649217438	FALSE
ENSG00000196230	GCATGACAAAGGTGCCGTGA	chr6:31171729-31173747	342	377624	TRUE	0.164	0.0318255624520996	FALSE
ENSG00000196230	TCCAACTGTGAGAAGGTCTA	chr6:31210029-31210432	377	377589	TRUE	0.164	0.0276236562049892	FALSE
ENSG00000196230	AAATGCTGCAAGATTGGGGT	chr6:31486082-31486696	279	377687	TRUE	0.164	0.0259413652677161	FALSE
ENSG00000196230	CGGCAACCCACCCGGACCCC	chr6:31497782-31499781	429	377537	TRUE	0.164	-0.0226517153691548	FALSE
ENSG00000196230	TTGCCGGCTCACATCAACCG	chr6:31533582-31537581	490	377476	TRUE	0.164	-0.0185322428205312	FALSE
ENSG00000196230	CTCGAAAGGGATGCAAGCTA	chr6:31541761-31541994	336	377630	TRUE	0.164	-0.0268535586131042	FALSE
ENSG00000196230	TCGCGAAGTCCACCATATCG	chr6:31580665-31581864	594	377372	TRUE	0.164	0.0225281108799189	FALSE
ENSG00000196230	GGGCTCATGTAGATCTAGTA	chr6:31585583-31585819	458	377508	TRUE	0.164	-0.0327214312823241	FALSE
ENSG00000196230	AGAGGGGTGCCATCTCGCCG	chr6:31631181-31632983	445	377521	TRUE	0.164	0.0164328174363924	FALSE
ENSG00000196230	TCGAGAAGGGCCCTCCCGAC	chr6:31637209-31638951	343	377623	TRUE	0.164	-0.0294398030889464	FALSE
ENSG00000196230	TACTTCGGGACCTACGCGTC	chr6:31660259-31661159	257	377709	TRUE	0.164	-0.0369835734688593	FALSE
ENSG00000196230	TGTGAACCATGGGCGAGTCT	chr6:31711205-31712020	270	377696	TRUE	0.164	-0.0267060355648407	FALSE
ENSG00000196230	GCAATGATGGGCTGCGACGC	chr6:31717532-31717882	287	377679	TRUE	0.164	-0.0384048559513337	FALSE
ENSG00000196230	AGATCGTGGCGGACACGTTC	chr6:31727307-31729306	293	377673	TRUE	0.164	0.0304318037856222	FALSE
ENSG00000196230	ATTACCGTACATGGAGATGG	chr6:31747177-31747395	569	377397	TRUE	0.164	-0.014017435515159	FALSE
ENSG00000196230	CTCCGCTTCATTCAAATCTG	chr6:31750303-31751126	493	377473	TRUE	0.164	0.0239757157739628	FALSE
ENSG00000196230	CGACTGGCAGGTTCTCTACA	chr6:31752860-31753761	377	377589	TRUE	0.164	0.0136783241798879	FALSE
ENSG00000196230	CCTCAGATGGTCTTCAAACC	chr6:31762532-31764531	249	377717	TRUE	0.164	0.0218502887240417	FALSE
ENSG00000196230	GTCACCATCACCACGGAATC	chr6:31765928-31766802	403	377563	TRUE	0.164	-0.031170827078796	FALSE
ENSG00000196230	CGGGTCTATGAAACGTGCCC	chr6:31794259-31796391	290	377676	TRUE	0.164	-0.0371462977937069	FALSE
ENSG00000196230	TTTAAACTAGATTCTAAGCC	chr6:31855366-31855668	159	377807	TRUE	0.164	0.0471211580499018	FALSE
ENSG00000196230	CTCTTTCTAACGAGCACGAA	chr6:31896953-31898663	326	377640	TRUE	0.164	0.0177938370324533	FALSE
ENSG00000196230	CAAGGTCGCCCTCATCTGGT	chr6:31923019-31923477	456	377510	TRUE	0.164	-0.0243087741778316	FALSE
ENSG00000196230	GATTCGAGGAGCAGCGATAG	chr6:31933313-31934377	365	377601	TRUE	0.164	0.0442880331035784	FALSE
ENSG00000196230	GGTAGCCGCTGTCTCCATCT	chr6:31969629-31970067	383	377583	TRUE	0.164	-0.0284025819045626	FALSE
ENSG00000196230	TACCGGCGCCCTTCGGAACT	chr6:31971319-31972880	409	377557	TRUE	0.164	0.0269224392604315	FALSE
ENSG00000196230	CTAGGGCTTCCCAATGACTT	chr6:32103513-32103696	776	377190	TRUE	0.164	-0.0207912954058145	FALSE
ENSG00000196230	GAGTGGAAATACCCCTAAGT	chr6:32195086-32195317	294	377672	TRUE	0.164	-0.0362577868534437	FALSE
ENSG00000196230	CAAGGCAAGAATACCTCAGT	chr6:32203405-32204039	372	377594	TRUE	0.164	0.0256165864439826	FALSE
ENSG00000196230	CTTTAGGACTCGGTCTCTAG	chr6:32324390-32324675	397	377569	TRUE	0.164	-0.031773058438068	FALSE
ENSG00000196230	ACTACAAGAAGCCAATCTCT	chr6:32475226-32476196	284	377682	TRUE	0.164	-0.0517866212605584	FALSE
ENSG00000196230	AGCAGAGAGTGTCTTTAGGG	chr6:32558427-32558954	259	377707	TRUE	0.164	0.0314161648015361	FALSE
ENSG00000196230	GGGAATGGGAATGCTAACGA	chr6:32700385-32701020	300	377666	TRUE	0.164	0.0236364915940044	FALSE
ENSG00000196230	GGCGGCCTGCTGCGGAGTAC	chr6:33080171-33081452	511	377455	TRUE	0.164	-0.0163993101541537	FALSE
ENSG00000196230	ATGGTTCCCAGAAGCTCTAT	chr6:33082767-33083042	398	377568	TRUE	0.164	0.0303031723986793	FALSE
ENSG00000196230	GTCTTCTGTGACCCTAGGAT	chr6:33112210-33112672	298	377668	TRUE	0.164	0.0213338211945366	FALSE
ENSG00000196230	CAAGAGAAGCCCTTACTCCC	chr6:33170110-33170273	192	377774	TRUE	0.164	-0.0310678094208354	FALSE
ENSG00000196230	GAGGTATGGGATGCGGCAGC	chr6:33183035-33183424	343	377623	TRUE	0.164	0.0264412072481859	FALSE
ENSG00000196230	CCGACAAACACAGGATAGTC	chr6:33192035-33193499	694	377272	TRUE	0.164	0.0139869806554698	FALSE
ENSG00000198563	GGGAGCTTCTTACGGTGTAG	chr6:29863832-29864500	489	377378	TRUE	0.164	0.026588644663827	FALSE
ENSG00000198563	CCCAGCCCATGCACCGCCTT	chr6:30006203-30006475	391	377476	TRUE	0.164	0.0321209442704014	FALSE
ENSG00000198563	GAGTTTCCAGCTCTTCGCAA	chr6:30121511-30121989	382	377485	TRUE	0.164	-0.0364030711283005	FALSE
ENSG00000198563	CCGAGGATTGGGCCCCCATC	chr6:30163042-30164114	354	377513	TRUE	0.164	0.0262366296265841	FALSE
ENSG00000198563	GCCTGAGTTTGGCGCGTAAT	chr6:30212915-30213890	450	377417	TRUE	0.164	-0.0293259649176405	FALSE
ENSG00000198563	CTCGGGCGCGCCCCCGTCCA	chr6:30214044-30214752	407	377460	TRUE	0.164	-0.0258414726896903	FALSE
ENSG00000198563	CAGTATAAAACCCCTTCAGG	chr6:30219237-30219674	206	377661	TRUE	0.164	0.0412005350880675	FALSE
ENSG00000198563	CTGAGACTCTCCCCGGTCTA	chr6:30489143-30490745	547	377320	TRUE	0.164	0.0230618421975755	FALSE
ENSG00000198563	ACCTCTCCACTTCTGCCACT	chr6:30529488-30530455	448	377419	TRUE	0.164	-0.0247701971214838	FALSE
ENSG00000198563	CTACCCAAAGATAGGCAAGG	chr6:30563246-30563598	512	377355	TRUE	0.164	0.0274433959426497	FALSE
ENSG00000198563	ACTGCATGTAGGCCCAAAGT	chr6:30597208-30598002	356	377511	TRUE	0.164	-0.0278619759097412	FALSE
ENSG00000198563	ACCACCAGTGTATGGCCGTG	chr6:30631690-30632204	386	377481	TRUE	0.164	0.0277228922737347	FALSE
ENSG00000198563	TGATGGTAAGACTGGTTAGT	chr6:30700400-30700858	299	377568	TRUE	0.164	0.0352128056153016	FALSE
ENSG00000198563	CGGATCTTAGAGCTTGCATC	chr6:30768976-30769922	281	377586	TRUE	0.164	0.0329458320982865	FALSE
ENSG00000198563	GTGAGGTGGGTCATCAGATA	chr6:30790763-30791280	432	377435	TRUE	0.164	-0.0336464654504796	FALSE
ENSG00000198563	AGATAAAGGGAGACTCTCCG	chr6:30812806-30815582	353	377514	TRUE	0.164	-0.0342086653443152	FALSE
ENSG00000198563	TATGATATCACAGTGTGTGA	chr6:30837850-30838025	305	377562	TRUE	0.164	0.033806090400331	FALSE
ENSG00000198563	CTCGGGGAGTACACCTCGGG	chr6:30955076-30956481	671	377196	TRUE	0.164	-0.0230100311933779	FALSE
ENSG00000198563	AAACATGCTTCTTTAACCTC	chr6:31001216-31001927	189	377678	TRUE	0.164	-0.0424699050548787	FALSE
ENSG00000198563	AGCAGGCACGGTTTGCAAGA	chr6:31070632-31071235	418	377449	TRUE	0.164	0.026873658108308	FALSE
ENSG00000198563	CGCGCGGGTAGATCCGAAAC	chr6:31157866-31159144	303	377564	TRUE	0.164	0.0343985255460852	FALSE
ENSG00000198563	TTCCAACTGCTGCGCATAGG	chr6:31159254-31159656	531	377336	TRUE	0.164	0.0249771633146012	FALSE
ENSG00000198563	CAAGCCCTATACTTGACTGG	chr6:31169199-31170261	358	377509	TRUE	0.164	-0.0358462456055597	FALSE
ENSG00000198563	TCCCGAGAGGGACGCAGACA	chr6:31171729-31173747	337	377530	TRUE	0.164	0.036594554552114	FALSE
ENSG00000198563	GGAGGGAGCCACATGCTGCA	chr6:31176046-31176308	495	377372	TRUE	0.164	-0.030168637560116	FALSE
ENSG00000198563	TATGCCCACGGCAAATGTAA	chr6:31176046-31176308	334	377533	TRUE	0.164	-0.0315381748591355	FALSE
ENSG00000198563	CCTATGCTCTGTACATACCC	chr6:31200382-31203181	206	377661	TRUE	0.164	-0.0403799814717614	FALSE
ENSG00000198563	AGGCCATCCATGTTGAGTGC	chr6:31204790-31205139	275	377592	TRUE	0.164	-0.0388834877975115	FALSE
ENSG00000198563	TGCGTGAGAGCCGAGCCAGG	chr6:31558164-31558469	498	377369	TRUE	0.164	-0.0266093376906542	FALSE
ENSG00000198563	TGTGTCCTGGGCGATGGTAG	chr6:31559695-31560201	544	377323	TRUE	0.164	0.028513250439151	FALSE
ENSG00000198563	ATTGACTTGGGTAAACTAAG	chr6:31563051-31563662	262	377605	TRUE	0.164	-0.0340302685418292	FALSE
ENSG00000198563	CTCCCTGCTCCGATTCCGAG	chr6:31573932-31575931	516	377351	TRUE	0.164	0.0244122381668439	FALSE
ENSG00000198563	ACATGGCCCTGTCTTCGTTA	chr6:31574156-31574793	407	377460	TRUE	0.164	0.0286564322063994	FALSE
ENSG00000198563	CAGCTCTCTGTACCGGGCGG	chr6:31580307-31582306	282	377585	TRUE	0.164	0.0359662388973745	FALSE
ENSG00000198563	AATACAGCACATAGAAGTGA	chr6:31596984-31597323	294	377573	TRUE	0.164	-0.0390242463833443	FALSE
ENSG00000198563	GGGGACGTGGAATAAGTAAC	chr6:31598439-31599041	313	377554	TRUE	0.164	0.0395205353337955	FALSE
ENSG00000198563	GAAACGGAAGTGGCCGTCGG	chr6:31650807-31653131	348	377519	TRUE	0.164	0.0272343104041255	FALSE
ENSG00000198563	CAGACGTGAACGCCGCCAGA	chr6:31651695-31653469	523	377344	TRUE	0.164	-0.0265956285966755	FALSE
ENSG00000198563	GCCAAGCCCAGATAGAAGTC	chr6:31676763-31677222	354	377513	TRUE	0.164	-0.0377492294036177	FALSE
ENSG00000198563	TCCTGACTTCTATCTGGGCT	chr6:31676763-31677222	286	377581	TRUE	0.164	0.0320803562737551	FALSE
ENSG00000198563	ATGCTCTGAATGCCCCGGTA	chr6:31711205-31712020	263	377604	TRUE	0.164	-0.038577204033821	FALSE
ENSG00000198563	ACACACCTAGGGAGTGAATC	chr6:31713909-31714678	272	377595	TRUE	0.164	-0.0326986901517965	FALSE
ENSG00000198563	CACGCCGGGGCTGTTTAGGA	chr6:31713909-31714678	189	377678	TRUE	0.164	-0.0412794593162928	FALSE
ENSG00000198563	GAAGGCGACAGACACAACTC	chr6:31713909-31714678	429	377438	TRUE	0.164	-0.0257119445315426	FALSE
ENSG00000198563	CCCTATCCGCTCCACAGTCC	chr6:31717532-31717882	599	377268	TRUE	0.164	-0.0217775176124539	FALSE
ENSG00000198563	TTGCGGACTCCATCGACCTT	chr6:31727307-31729306	389	377478	TRUE	0.164	0.0308353829564263	FALSE
ENSG00000198563	GGAATCCTCGGATCTCCCAC	chr6:31736254-31736691	406	377461	TRUE	0.164	-0.0291706763003536	FALSE
ENSG00000198563	GAGGAGGTTGGTGACAGCTC	chr6:31738650-31738862	299	377568	TRUE	0.164	-0.0324605753141558	FALSE
ENSG00000198563	GCAATGGAGCTATAGAAACT	chr6:31738650-31738862	341	377526	TRUE	0.164	-0.0321549408232862	FALSE
ENSG00000198563	TCTACATAGAACAAGTACTA	chr6:31750303-31751126	273	377594	TRUE	0.164	0.0369148120092717	FALSE
ENSG00000198563	CGTCGCCCGCTATTCTCCCC	chr6:31775257-31778081	718	377149	TRUE	0.164	0.0175022327441643	FALSE
ENSG00000198563	AGTGTCGCCCCAACGGCATG	chr6:31928642-31929979	577	377290	TRUE	0.164	0.0205257531645793	FALSE
ENSG00000198563	CCTCCGAGCGGTCGCCGTCT	chr6:32048173-32048746	298	377569	TRUE	0.164	0.0305194848384782	FALSE
ENSG00000198563	CACCTGTCAGGGCCTCGACA	chr6:32067157-32069156	371	377496	TRUE	0.164	0.0305310845308209	FALSE
ENSG00000198563	CACCTGGGCCGTCACCCATG	chr6:32109687-32111103	405	377462	TRUE	0.164	-0.0280317909768621	FALSE
ENSG00000198563	AAGGGCGGGTCTAGCCTCCG	chr6:32177110-32178719	353	377514	TRUE	0.164	-0.0304656943685524	FALSE
ENSG00000198563	CGCCAACAATTGTGTCTCAT	chr6:32204175-32204654	400	377467	TRUE	0.164	-0.0335224884072258	FALSE
ENSG00000198563	CAGCCAACCCAGACTAAAAA	chr6:32216313-32216731	332	377535	TRUE	0.164	-0.0364397767772773	FALSE
ENSG00000198563	TAACTGCTTGAAATCCTGCA	chr6:32324390-32324675	241	377626	TRUE	0.164	-0.0431654650800626	FALSE
ENSG00000198563	CCACGTGCAGACATTGCTAA	chr6:32394801-32394975	351	377516	TRUE	0.164	0.0310029282400057	FALSE
ENSG00000198563	TTCCAAAAAAGTCCGGAAGG	chr6:32475226-32476196	330	377537	TRUE	0.164	-0.0341380223184502	FALSE
ENSG00000198563	CTCTGCGGGGAATCACCGGC	chr6:32664796-32665308	240	377627	TRUE	0.164	-0.0427916249623461	FALSE
ENSG00000198563	CGGATGAGCACCGGTTACTC	chr6:32837657-32839102	266	377601	TRUE	0.164	0.0396583192130939	FALSE
ENSG00000198563	AGGCCAAGGAACAGATTGTC	chr6:32947659-32948247	409	377458	TRUE	0.164	0.0299677008008148	FALSE
ENSG00000198563	CTTGTCAACATGGCAGACGA	chr6:33091862-33092619	336	377531	TRUE	0.164	0.0299648931206966	FALSE
ENSG00000198563	AAAAGGGGCGTCGTGTCGGG	chr6:33116430-33118817	546	377321	TRUE	0.164	0.0212451432604968	FALSE
ENSG00000198563	CCCAACCCATTCTCGATCGC	chr6:33161357-33162470	295	377572	TRUE	0.164	0.0397076985283151	FALSE
ENSG00000198563	TGAGACGATACTAGAGTTTA	chr6:33170110-33170273	721	377146	TRUE	0.164	0.0207098986071963	FALSE
ENSG00000198563	CCAGGTAGCCAGAGCGTGCA	chr6:33199885-33200000	376	377491	TRUE	0.164	0.0317408047035621	FALSE
ENSG00000204231	TGGGCCTTCGCGGCTCCGCT	chr6:29748405-29749554	235	180135	TRUE	0.164	0.116809427793401	FALSE
ENSG00000204231	TGGGTCCGAGATCCACGCCG	chr6:29791892-29793373	258	180112	TRUE	0.164	0.109928875170186	FALSE
ENSG00000204231	GACCCGCCAGATCCTCGACC	chr6:29926083-29927564	179	180191	TRUE	0.164	-0.125242244560449	FALSE
ENSG00000204231	GACGCCGAGGATGGCCGTCA	chr6:29941886-29943609	415	179955	TRUE	0.164	0.0914580338909092	FALSE
ENSG00000204231	AACCTCCCCGTAGCGTCGTG	chr6:30074348-30076389	178	180192	TRUE	0.164	-0.126367738462098	FALSE
ENSG00000204231	CCCAGAAGGGTGATGCAGAT	chr6:30147145-30147402	356	180014	TRUE	0.164	0.0866677640100034	FALSE
ENSG00000204231	CAGGGAAAGGGAACTCGCGT	chr6:30163042-30164114	131	180239	TRUE	0.164	0.14401959375645	FALSE
ENSG00000204231	TAGCCGGGAGATTACGGGGC	chr6:30212915-30213890	149	180221	TRUE	0.164	-0.148258690726267	FALSE
ENSG00000204231	TCTGCGACAAGGGCCCCACG	chr6:30344242-30345731	188	180182	TRUE	0.164	-0.126466226714135	FALSE
ENSG00000204231	CGGAGCCACACGTCTGCAGA	chr6:30480607-30480869	163	180207	TRUE	0.164	-0.13852699688657	FALSE
ENSG00000204231	GTCCATGACGGTCGCCCACC	chr6:30481175-30482541	224	180146	TRUE	0.164	0.12729626977333	FALSE
ENSG00000204231	AGGGCTCATATGCCTGCAGT	chr6:30515018-30515605	95	180275	TRUE	0.164	-0.162347129249561	FALSE
ENSG00000204231	ATAGTCTAATTAAAATGGGC	chr6:30563246-30563598	124	180246	TRUE	0.164	0.142192403030905	FALSE
ENSG00000204231	CCATATGTGTTTATATAAGG	chr6:30615799-30616364	142	180228	TRUE	0.164	0.152655731142238	FALSE
ENSG00000204231	TACTTAGGGCCAAACCGGAG	chr6:30720841-30721102	88	180282	TRUE	0.164	-0.160147177239735	FALSE
ENSG00000204231	GAAGACACTTTAAGGTCTTG	chr6:30757410-30757958	253	180117	TRUE	0.164	-0.105729293111727	FALSE
ENSG00000204231	GAAACGCTCCCCCTGGTGTA	chr6:30974571-30974809	155	180215	TRUE	0.164	-0.154700534815198	FALSE
ENSG00000204231	TTGAATAGAAGATTAAGACC	chr6:30974571-30974809	121	180249	TRUE	0.164	-0.137779344574424	FALSE
ENSG00000204231	GATCTTAGAGCCTGTAGTTA	chr6:31025525-31025931	164	180206	TRUE	0.164	0.147789941406097	FALSE
ENSG00000204231	AATCCTCATTTGCAACTGTA	chr6:31070632-31071235	192	180178	TRUE	0.164	-0.126565243389301	FALSE
ENSG00000204231	GGCTCCAGAGACTGCTGTCG	chr6:31072588-31072809	181	180189	TRUE	0.164	-0.124442716907597	FALSE
ENSG00000204231	ACTGCTCCCCTAGATACCCG	chr6:31157682-31159681	282	180088	TRUE	0.164	-0.109186984767601	FALSE
ENSG00000204231	GCTGAAGGCAGTGGGACTAT	chr6:31246063-31246842	214	180156	TRUE	0.164	-0.115401763609875	FALSE
ENSG00000204231	GGGCTTAGTAGCTCCTCTCG	chr6:31307531-31309242	178	180192	TRUE	0.164	-0.121430888019466	FALSE
ENSG00000204231	GGGTATAAGGCAAGTGCTGA	chr6:31400530-31400962	165	180205	TRUE	0.164	0.125566484678201	FALSE
ENSG00000204231	TCACTGAATGAGCGAGTTGG	chr6:31558756-31559619	263	180107	TRUE	0.164	-0.0991654464884426	FALSE
ENSG00000204231	AAAGGAGGTGTGGGCAATAC	chr6:31585583-31585819	184	180186	TRUE	0.164	0.123760705902151	FALSE
ENSG00000204231	GAACATCCTCAGCTAGGGGC	chr6:31589309-31589721	132	180238	TRUE	0.164	-0.134890043232062	FALSE
ENSG00000204231	GCTGTAAGAAGCCCACGGTT	chr6:31598439-31599041	118	180252	TRUE	0.164	-0.141448875244924	FALSE
ENSG00000204231	ATGCCCCGGTAAGGCGCCAC	chr6:31711205-31712020	222	180148	TRUE	0.164	0.112191868849634	FALSE
ENSG00000204231	TTGAACTGTAACATCCTGTA	chr6:31737959-31738266	315	180055	TRUE	0.164	-0.102796475556048	FALSE
ENSG00000204231	ATAGAGTGGCAGACGACCTC	chr6:31762763-31764032	146	180224	TRUE	0.164	-0.146829153669458	FALSE
ENSG00000204231	AGAGAGAAGTGTAGCACCAC	chr6:31791353-31791641	169	180201	TRUE	0.164	-0.130741943941929	FALSE
ENSG00000204231	AAACATAACTTGTGTGCACT	chr6:31908818-31909158	153	180217	TRUE	0.164	0.135955417823679	FALSE
ENSG00000204231	CCTCGGGGCAGAGTTGACTC	chr6:31981726-31982144	147	180223	TRUE	0.164	0.137015403381341	FALSE
ENSG00000204231	TTCTCTGTGGAGTTGACTAG	chr6:32055182-32057181	197	180173	TRUE	0.164	-0.108373071852075	FALSE
ENSG00000204231	GGAAACGGACACGCTGTCTC	chr6:32109687-32111103	133	180237	TRUE	0.164	0.160164158672253	FALSE
ENSG00000204231	AGAATGCTGCCCTCCGGCGG	chr6:32118702-32120068	227	180143	TRUE	0.164	0.109211970321397	FALSE
ENSG00000204231	TCACACGCATGTGCAGCTCA	chr6:32861089-32861520	181	180189	TRUE	0.164	0.132294830605075	FALSE
ENSG00000204231	TCTGAACCCTCAGGAGTACC	chr6:32861089-32861520	146	180224	TRUE	0.164	0.160211390375084	FALSE
ENSG00000204231	TTCAGTTACAAAGGGGCCAC	chr6:32866897-32867503	165	180205	TRUE	0.164	0.153828796519069	FALSE
ENSG00000204248	CCACACTCATGTTAGTATAG	chr12:7789365-7789670	7	4501	TRUE	0.164	0.737484264207417	FALSE
ENSG00000204248	CTCGGTCCTTCCCCTGAACA	chr6:29847861-29848382	11	4497	TRUE	0.164	0.670085129310074	FALSE
ENSG00000204248	ATCTGCATCACCCTTCTGGG	chr6:30147145-30147402	12	4496	TRUE	0.164	0.608415836035657	FALSE
ENSG00000204248	GCTAATGCTTATAGCAGACA	chr6:30169716-30170337	7	4501	TRUE	0.164	0.847708074194836	FALSE
ENSG00000204248	GCCACCCTAAACAGTGCAAG	chr6:30195391-30195892	4	4504	TRUE	0.164	-1.01659869655674	FALSE
ENSG00000204248	ACCCTCGCGGCCTATCGCGG	chr6:30555370-30557804	9	4499	TRUE	0.164	0.687344483256071	FALSE
ENSG00000204248	ACTCCCCCTGCAGCCCATCC	chr6:30670839-30671068	4	4504	TRUE	0.164	-0.946904149447572	FALSE
ENSG00000204248	CCTTCCCAGAAAACCGCCTC	chr6:30752235-30753014	6	4502	TRUE	0.164	0.842953580236034	FALSE
ENSG00000204248	ATTGGGAAAATGCTTGGTAT	chr6:30758826-30759331	7	4501	TRUE	0.164	0.694816200614232	FALSE
ENSG00000204248	TCCCTTAGGGTCCAGCGCCG	chr6:30883795-30886796	7	4501	TRUE	0.164	0.78282022277592	FALSE
ENSG00000204248	CCACAGCTTATGAGACCATC	chr6:30964039-30964778	13	4495	TRUE	0.164	0.558404250358743	FALSE
ENSG00000204248	CCCGCCCCCTGGATGGGTGG	chr6:31170419-31170828	7	4501	TRUE	0.164	0.798329511566141	FALSE
ENSG00000204248	GGCCAGAGGTCAAGGCTAGT	chr6:31170419-31170828	5	4503	TRUE	0.164	0.776198925396654	FALSE
ENSG00000204248	GTACAGGGTAAACTCCCTAT	chr6:31203315-31204537	7	4501	TRUE	0.164	0.773267874512724	FALSE
ENSG00000204248	AAGGCGGCTTGTGCCCAACT	chr6:31533582-31537581	3	4505	TRUE	0.164	-0.97199961225166	FALSE
ENSG00000204248	GGCTCTGAGGAGGTACTTGA	chr6:31558164-31558469	8	4500	TRUE	0.164	0.685003864544201	FALSE
ENSG00000204248	AGGGTAAGTAGGTTAGCTTC	chr6:31592513-31593395	5	4503	TRUE	0.164	1.0004892456078	FALSE
ENSG00000204248	CTCGAGCAGCACACATCAGT	chr6:31663939-31664258	6	4502	TRUE	0.164	-0.841070353389036	FALSE
ENSG00000204248	GGCCCATTCGCCATGGCTAA	chr6:31982300-31983140	10	4498	TRUE	0.164	0.700078849095911	FALSE
ENSG00000204248	TACAGTACAGGGACGCGCAG	chr6:32048173-32048746	9	4499	TRUE	0.164	0.770492506042869	FALSE
ENSG00000204248	GCCATGTGCACAACTTAATA	chr6:32063032-32065131	10	4498	TRUE	0.164	0.8033087296416	FALSE
ENSG00000204248	CCCTAAATATCTCTCACCCT	chr6:32288494-32288971	7	4501	TRUE	0.164	0.850814909873939	FALSE
ENSG00000204248	TCCCAGAGCCCCAGGTGTAT	chr6:32402860-32403151	12	4496	TRUE	0.164	0.700988140862786	FALSE
ENSG00000204248	TACTGCTACTTCTCGCCGAC	chr6:32853059-32854603	7	4501	TRUE	0.164	0.758906115886279	FALSE
ENSG00000204248	AGCTCTATGATTTCTCTGAT	chr6:33073469-33073887	6	4502	TRUE	0.164	0.790359844924564	FALSE
ENSG00000204248	GACCCTCGTTCCCATGGCCG	chr6:33091862-33092619	6	4502	TRUE	0.164	0.825022613008628	FALSE
ENSG00000204252	GGAGGAGTCGTTTCAGATGT	chr1:156677207-156677419	8	5025	TRUE	0.164	0.657556629641425	FALSE
ENSG00000204252	TGGAGTCCCAGGCTAATGGC	chr6:30195391-30195892	4	5029	TRUE	0.164	-0.882512932179619	FALSE
ENSG00000204252	AGGAAACACCTGTCGCGGGA	chr6:30481175-30482541	7	5026	TRUE	0.164	0.836098393094288	FALSE
ENSG00000204252	CCGTACCGCGGAGCCCGGAA	chr6:30672186-30673296	11	5022	TRUE	0.164	0.877537667935885	FALSE
ENSG00000204252	GGTCCTGATGTCTTTGTTTG	chr6:30728282-30728481	5	5028	TRUE	0.164	-0.882418067997888	FALSE
ENSG00000204252	TATGGTATATAAATAAGCCT	chr6:30799159-30799421	8	5025	TRUE	0.164	0.654462550022665	FALSE
ENSG00000204252	TGGCCACCAGATGGCATAAC	chr6:30821835-30822246	8	5025	TRUE	0.164	0.843980001313973	FALSE
ENSG00000204252	GAATTTCGTATACAAATATT	chr6:31092821-31093433	8	5025	TRUE	0.164	0.898240027673948	FALSE
ENSG00000204252	CCCCAGACCTTAACCAACGG	chr6:31131382-31133381	7	5026	TRUE	0.164	0.706902276932424	FALSE
ENSG00000204252	CCCGGCGGCCTTCAAGTACC	chr6:31307531-31309242	5	5028	TRUE	0.164	0.706592081709579	FALSE
ENSG00000204252	CTGCCTGGTCCGCTTAACCC	chr6:31414179-31414776	9	5024	TRUE	0.164	0.673732097967922	FALSE
ENSG00000204252	CCTGGTGCTGCCACTTGTTT	chr6:31511215-31511680	5	5028	TRUE	0.164	-0.932520786126669	FALSE
ENSG00000204252	ACTGAGCAGACTCACCATCT	chr6:31548048-31548524	9	5024	TRUE	0.164	0.774165015757768	FALSE
ENSG00000204252	AGTATATTAAAGGTGCTAGG	chr6:31613382-31615931	6	5027	TRUE	0.164	0.903951438767674	FALSE
ENSG00000204252	GGTGCGGACGAAACGCTTCC	chr6:31619900-31621361	4	5029	TRUE	0.164	-0.86393839357855	FALSE
ENSG00000204252	CTCAAAATAGGCCACACATC	chr6:31687457-31687620	8	5025	TRUE	0.164	0.858341667375576	FALSE
ENSG00000204252	ACATCTCTAGCGCGAGGCCC	chr6:31734684-31735403	6	5027	TRUE	0.164	0.906203952176519	FALSE
ENSG00000204252	CCTGCAGGCGTCCCGACTCT	chr6:31765928-31766802	3	5030	TRUE	0.164	-1.22453762149251	FALSE
ENSG00000204252	ACGGCTGGGGTCCTATCCCG	chr6:31928642-31929979	7	5026	TRUE	0.164	-0.801146662762009	FALSE
ENSG00000204252	CACATTGCCACCCACGGGAT	chr6:31928642-31929979	9	5024	TRUE	0.164	0.671505641846955	FALSE
ENSG00000204252	GAGAGGCATCTGTACTCACC	chr6:32217889-32218482	12	5021	TRUE	0.164	0.800795293427139	FALSE
ENSG00000204252	CTCCCTCGTGTTAAAAGGAG	chr6:32937142-32937447	7	5026	TRUE	0.164	0.887468266690021	FALSE
ENSG00000204252	TGACACCTGTAAACGTAGAA	chr6:33123471-33124880	12	5021	TRUE	0.164	0.517643464799953	FALSE
ENSG00000204252	ATAGGTGTCATTGCTTAGGA	chr6:33170110-33170273	8	5025	TRUE	0.164	0.918337411652121	FALSE
ENSG00000204256	GCGCCGCCAAATGCGGGGAC	chr6:29748405-29749554	212	320168	TRUE	0.164	0.0928463452005384	FALSE
ENSG00000204256	GCCTGTGCTCCTTCACCATC	chr6:29760264-29760749	448	319932	TRUE	0.164	-0.0529916901012382	FALSE
ENSG00000204256	ACGCGGGATCCGGCTTCTCT	chr6:29863832-29864500	238	320142	TRUE	0.164	0.0859468754564732	FALSE
ENSG00000204256	TTGCAGAAGACCGTCGCCAA	chr6:30127137-30128131	488	319892	TRUE	0.164	0.0687042759345029	FALSE
ENSG00000204256	TATTGGACAAACTAGTTCCT	chr6:30162341-30162709	192	320188	TRUE	0.164	0.0879412892946174	FALSE
ENSG00000204256	CAGCGCCGAGGACGGCGTCT	chr6:30171513-30172632	281	320099	TRUE	0.164	-0.0670394863496699	FALSE
ENSG00000204256	TTGGCAAAGAGGCATGATAA	chr6:30201759-30202174	322	320058	TRUE	0.164	0.0695349330575521	FALSE
ENSG00000204256	GTCCGTGACTCACGCGTGGC	chr6:30444058-30444398	255	320125	TRUE	0.164	-0.0794029055863781	FALSE
ENSG00000204256	TCATAGATAGACCATAGCGG	chr6:30562461-30563161	255	320125	TRUE	0.164	0.0745294330127262	FALSE
ENSG00000204256	ACAAGACTGTTTAGACCCAC	chr6:30615799-30616364	227	320153	TRUE	0.164	-0.0862525172436681	FALSE
ENSG00000204256	CGGAAGCAGATCGCCCAAAC	chr6:30682482-30683008	384	319996	TRUE	0.164	-0.07022395091468	FALSE
ENSG00000204256	TTCATCTAGGGTACCTGGAA	chr6:30708107-30708404	332	320048	TRUE	0.164	0.0785691414202023	FALSE
ENSG00000204256	TCTGAAAGAGATGGCCATTC	chr6:30790763-30791280	215	320165	TRUE	0.164	-0.0898568424658317	FALSE
ENSG00000204256	ACTATAAAGACCTCCTTGCC	chr6:30829685-30830050	293	320087	TRUE	0.164	-0.0837590457662916	FALSE
ENSG00000204256	CGCGAGGAGTTTAAGAGGGA	chr6:30875359-30875732	293	320087	TRUE	0.164	-0.0792275470253505	FALSE
ENSG00000204256	CCCACTTCTGCTAAGTACGG	chr6:30907744-30908674	383	319997	TRUE	0.164	-0.0634540121716738	FALSE
ENSG00000204256	ACCCGGTGTTTCAGTGCTCA	chr6:31053801-31054266	218	320162	TRUE	0.164	0.0932516383195323	FALSE
ENSG00000204256	AGCAATCCTCCCTGCCGACA	chr6:31057464-31057857	497	319883	TRUE	0.164	0.0542698597495128	FALSE
ENSG00000204256	TCTCGCAGAGGGCCACTACC	chr6:31068850-31069378	690	319690	TRUE	0.164	-0.0506894674524565	FALSE
ENSG00000204256	GTGCACATAATGAGCAGACA	chr6:31126809-31127048	397	319983	TRUE	0.164	0.0587923452856001	FALSE
ENSG00000204256	GGCCCGGGAATTCCGAAGGA	chr6:31157682-31159681	310	320070	TRUE	0.164	0.0770770231225455	FALSE
ENSG00000204256	GGAGGAATCATCATCCATCG	chr6:31628282-31630281	263	320117	TRUE	0.164	-0.0903911096006504	FALSE
ENSG00000204256	CCGCAGTGGTCGTGAGCACA	chr6:31659112-31659495	393	319987	TRUE	0.164	-0.0675176395509833	FALSE
ENSG00000204256	GGGGAGAATAGCGGGCGACG	chr6:31775257-31778081	575	319805	TRUE	0.164	-0.0490438579150427	FALSE
ENSG00000204256	CGGCTGCCCCGCTCTTGGAG	chr6:31851673-31852487	369	320011	TRUE	0.164	-0.06688176112402	FALSE
ENSG00000204256	TTGGAATCCATTCGGAGCTC	chr6:31870397-31871573	180	320200	TRUE	0.164	-0.111371520100436	FALSE
ENSG00000204256	TTCTTGAGAAGCCACCCTAG	chr6:31874908-31875284	478	319902	TRUE	0.164	-0.0582476099162057	FALSE
ENSG00000204256	TCCTCGAATCTTGTGCTCAC	chr6:31933313-31934377	233	320147	TRUE	0.164	-0.0790981867571601	FALSE
ENSG00000204256	ATCCGGGACTTGCTATACAT	chr6:31948750-31949416	345	320035	TRUE	0.164	0.0715783501505702	FALSE
ENSG00000204256	TCCAGCTCAAGCGTTTCGGT	chr6:32129256-32129669	198	320182	TRUE	0.164	0.0909266897247532	FALSE
ENSG00000204256	GTGCCTGTTTCAAGAACAGC	chr6:32228902-32229682	201	320179	TRUE	0.164	-0.0786353426498712	FALSE
ENSG00000204256	CACCCTCTGACGTGGTAATA	chr6:32397672-32397840	507	319873	TRUE	0.164	-0.0641507016338765	FALSE
ENSG00000204256	CCTGTGAGACTTGAAGGCGT	chr6:32397672-32397840	270	320110	TRUE	0.164	-0.0750636692223974	FALSE
ENSG00000204256	GGGTGGCTTCCGCATAGAAC	chr6:32402860-32403151	371	320009	TRUE	0.164	-0.0659189822362409	FALSE
ENSG00000204256	ACTGCACCGCGATTTCAGAG	chr6:32415294-32416007	408	319972	TRUE	0.164	0.0666542244855453	FALSE
ENSG00000204256	GCCCCTGCGGCGTCACCGCG	chr6:32664796-32665308	364	320016	TRUE	0.164	0.0578795189088654	FALSE
ENSG00000204256	AAACCAATCAGAGAAGCGTA	chr6:32952896-32953531	275	320105	TRUE	0.164	-0.0788392345080198	FALSE
ENSG00000204256	ACAGCGGGCTATATTGACGA	chr6:32971492-32972732	272	320108	TRUE	0.164	-0.0739781166741773	FALSE
ENSG00000204256	CCCTCTCATCCCTTCCAGTT	chr6:33069402-33069630	391	319989	TRUE	0.164	0.0666709074117815	FALSE
ENSG00000204256	TCCTCTTCCCCTAGTGGCCA	chr6:33069402-33069630	346	320034	TRUE	0.164	0.0708833968838645	FALSE
ENSG00000204256	CTCAGGGAATGAGACCTGTT	chr6:33136422-33136837	338	320042	TRUE	0.164	0.061999750379186	FALSE
ENSG00000204257	GAAGAAACCCCCTACTCCAC	chr6:29812946-29813558	23	25512	TRUE	0.164	-0.510780366046727	FALSE
ENSG00000204257	TTCCCTAGCCATAGATTTGT	chr6:29982251-29982430	55	25480	TRUE	0.164	0.439929735442073	FALSE
ENSG00000204257	CAGTATAAAACCCCTTCAGG	chr6:30219237-30219674	18	25517	TRUE	0.164	0.488706284967548	FALSE
ENSG00000204257	CCCCCGATGGGGACTTAGGG	chr6:30288810-30289200	15	25520	TRUE	0.164	0.622204128953333	FALSE
ENSG00000204257	TCCAGCTTCTACCCAAAGAT	chr6:30563246-30563598	16	25519	TRUE	0.164	-0.620143939011729	FALSE
ENSG00000204257	GGCGGCGACCGCTTTGTCTA	chr6:30686482-30687998	27	25508	TRUE	0.164	-0.553952488328046	FALSE
ENSG00000204257	AGGAGCAGGAGATCGCCCGG	chr6:30730066-30731526	32	25503	TRUE	0.164	-0.466782839515985	FALSE
ENSG00000204257	ACGGATTCCCTAGAGTGTCT	chr6:30752235-30753014	32	25503	TRUE	0.164	0.517884037801612	FALSE
ENSG00000204257	GTCTTAGTGAAGGGTCCCCG	chr6:30844084-30844576	78	25457	TRUE	0.164	0.364217638430505	FALSE
ENSG00000204257	ATCCTCCCTGCCGACAGGGA	chr6:31057464-31057857	18	25517	TRUE	0.164	-0.580933313266121	FALSE
ENSG00000204257	TTGGACTCAGGCCAAGATTG	chr6:31083575-31084324	26	25509	TRUE	0.164	-0.529243579164281	FALSE
ENSG00000204257	GTCCTGCGGAGTGAGTGTGA	chr6:31126809-31127048	17	25518	TRUE	0.164	-0.606669841052216	FALSE
ENSG00000204257	TCTACTGCGCATGTGCCATA	chr6:31131382-31133381	22	25513	TRUE	0.164	-0.589637733118645	FALSE
ENSG00000204257	CTCCTCTTCTACCCTTTAGC	chr6:31202775-31203156	18	25517	TRUE	0.164	-0.574916377793797	FALSE
ENSG00000204257	TTGGATGATCTGGGTGTTGC	chr6:31227161-31227587	15	25520	TRUE	0.164	-0.650193854917927	FALSE
ENSG00000204257	GTAATGCGTAAGAGTGTGAT	chr6:31416045-31417027	12	25523	TRUE	0.164	-0.700586145701233	FALSE
ENSG00000204257	GAGTCTCCCGGTCTCGTGTC	chr6:31441481-31443034	23	25512	TRUE	0.164	0.495271292611461	FALSE
ENSG00000204257	GTGCTCACTTCACTCTTCTA	chr6:31517213-31517602	30	25505	TRUE	0.164	0.632557099076442	FALSE
ENSG00000204257	CATCGAGGCCTGGGTGTCGC	chr6:31548048-31548524	30	25505	TRUE	0.164	0.493431882676597	FALSE
ENSG00000204257	CAGAGAGTCATCAGTGTTCT	chr6:31563051-31563662	28	25507	TRUE	0.164	0.488388755280059	FALSE
ENSG00000204257	CCTCCCTGCTCCGATTCCGA	chr6:31573932-31575931	24	25511	TRUE	0.164	-0.516568696371474	FALSE
ENSG00000204257	TAAGTAAAGGCAGCGGCCTG	chr6:31585583-31585819	20	25515	TRUE	0.164	-0.559534698285109	FALSE
ENSG00000204257	CCGGACAAAGTATCGGGGAA	chr6:31609362-31610490	18	25517	TRUE	0.164	-0.677007143766756	FALSE
ENSG00000204257	GCCAAGAAGAAGGTGCGGCC	chr6:31718391-31718642	15	25520	TRUE	0.164	-0.635834077718195	FALSE
ENSG00000204257	GCGAGCTCATATACTACGAT	chr6:31728778-31730584	16	25519	TRUE	0.164	-0.584340199860782	FALSE
ENSG00000204257	GGGACCCACCTTCCAATCTG	chr6:31738650-31738862	58	25477	TRUE	0.164	0.410714282108747	FALSE
ENSG00000204257	ACGTGCACGACTCGCCCCAC	chr6:31739606-31740673	22	25513	TRUE	0.164	0.322514556229401	FALSE
ENSG00000204257	ATGGGGCACACCTACCAAAG	chr6:31745203-31745428	14	25521	TRUE	0.164	-0.677206135815453	FALSE
ENSG00000204257	TGGCCACTTTGTACACTGAG	chr6:31745203-31745428	39	25496	TRUE	0.164	-0.365698739399114	FALSE
ENSG00000204257	GACTCTTTCACCAGGCTTAG	chr6:31764314-31764571	55	25480	TRUE	0.164	0.371571619006613	FALSE
ENSG00000204257	AAAATGGTGGCATTTCCTGT	chr6:31770470-31770715	28	25507	TRUE	0.164	0.492479944759644	FALSE
ENSG00000204257	CAGGTTTGTTTCAAAGTTAT	chr6:31840063-31840910	23	25512	TRUE	0.164	-0.477104975167788	FALSE
ENSG00000204257	GTCCTCTGCAGTGATCGTGT	chr6:31870397-31871573	17	25518	TRUE	0.164	0.633078616861043	FALSE
ENSG00000204257	CTTTCCCGGAACATCCAAGC	chr6:31945771-31946245	19	25516	TRUE	0.164	-0.576193384496064	FALSE
ENSG00000204257	TGCGTCGTCGAGGGGCCTGA	chr6:32085866-32086089	68	25467	TRUE	0.164	0.41487219158935	FALSE
ENSG00000204257	CACGAGAAGCGCGCCATCGG	chr6:32087237-32088177	25	25510	TRUE	0.164	-0.535015528939501	FALSE
ENSG00000204257	GAGGGTCCGTCTAGAGATCC	chr6:32097157-32099156	45	25490	TRUE	0.164	-0.40621568333845	FALSE
ENSG00000204257	GTAGCCTTGAATGGGCTATT	chr6:32103307-32106706	13	25522	TRUE	0.164	-0.65515555492418	FALSE
ENSG00000204257	CTCGGGACTCTCTCTCCAAC	chr6:32131560-32131874	27	25508	TRUE	0.164	-0.53629619870908	FALSE
ENSG00000204257	CCAACTAGGACCCGTACTCA	chr6:32166448-32169512	24	25511	TRUE	0.164	-0.525675305997633	FALSE
ENSG00000204257	ACCAAGAATTGCAGGCATAT	chr6:32195086-32195317	21	25514	TRUE	0.164	-0.537023068578299	FALSE
ENSG00000204257	CCCCAATCTGACTTCTAGAC	chr6:32439511-32440091	17	25518	TRUE	0.164	-0.588231025391117	FALSE
ENSG00000204257	AAATGAATGAATTTCCACTA	chr6:32885752-32886155	24	25511	TRUE	0.164	0.635695994580929	FALSE
ENSG00000204264	CGAGGGTCATAGTACCCAGT	chr6:29813800-29815780	32	23723	TRUE	0.164	-0.41454853407143	FALSE
ENSG00000204264	ACAGCGACTCGGCGTGTCCG	chr6:29827334-29828897	23	23732	TRUE	0.164	-0.450970844172942	FALSE
ENSG00000204264	TTTACCAAAATCCCCGCGGG	chr6:29827334-29828897	18	23737	TRUE	0.164	-0.49296948169334	FALSE
ENSG00000204264	CAGGCATCTATCTCTGAATG	chr6:30152089-30152261	15	23740	TRUE	0.164	-0.578222101613383	FALSE
ENSG00000204264	CGATAGTGACCGGCTCCCTC	chr6:30160564-30160874	29	23726	TRUE	0.164	0.389086794649586	FALSE
ENSG00000204264	ACATGTGGACCCAATCTGAC	chr6:30206874-30207955	34	23721	TRUE	0.164	0.303241025544122	FALSE
ENSG00000204264	TACTTGGTGTAGAATGTAGG	chr6:30288810-30289200	23	23732	TRUE	0.164	-0.368573767215373	FALSE
ENSG00000204264	GGGAGGTCACAGAGAACTCT	chr6:30319613-30319898	24	23731	TRUE	0.164	0.436127158857559	FALSE
ENSG00000204264	GGGTCCCAGGGTATCGAAGT	chr6:30396705-30398221	16	23739	TRUE	0.164	-0.567460512670495	FALSE
ENSG00000204264	GCTGAGCCAGGTGTAGAGGG	chr6:30411464-30412023	12	23743	TRUE	0.164	-0.583043185167586	FALSE
ENSG00000204264	AATTGTTAATCCGCCGAGAT	chr6:30466076-30467154	18	23737	TRUE	0.164	-0.412004263308661	FALSE
ENSG00000204264	ACTACCACATAGGGGTTCCT	chr6:30495980-30497165	35	23720	TRUE	0.164	-0.387509836823267	FALSE
ENSG00000204264	TCCAAACCTCATTATAGCCC	chr6:30532361-30533007	10	23745	TRUE	0.164	-0.827666917345663	FALSE
ENSG00000204264	ACAAGACTGTTTAGACCCAC	chr6:30615799-30616364	22	23733	TRUE	0.164	0.405815964263701	FALSE
ENSG00000204264	ACTGAGAATGATGTTAGGAA	chr6:30646087-30646314	16	23739	TRUE	0.164	-0.503826929693084	FALSE
ENSG00000204264	TTACATGTAGGCACTCGGAA	chr6:30678987-30679540	19	23736	TRUE	0.164	-0.569788120648722	FALSE
ENSG00000204264	CCTCCGCCTGCATAATTAGT	chr6:30730066-30731526	19	23736	TRUE	0.164	-0.473565651901843	FALSE
ENSG00000204264	GGATGCTGGCAGTTAGCTCA	chr6:30767368-30767935	13	23742	TRUE	0.164	-0.646080329463655	FALSE
ENSG00000204264	GCATCTCGGCCGGGAGTAGG	chr6:30932797-30933004	16	23739	TRUE	0.164	-0.442051574946624	FALSE
ENSG00000204264	GCAGCTTCTTCCGGAGCCAT	chr6:31139684-31140160	33	23722	TRUE	0.164	0.42896195222509	FALSE
ENSG00000204264	TTGGGAACTAGCCTATCACA	chr6:31164051-31164328	34	23721	TRUE	0.164	0.34790651876444	FALSE
ENSG00000204264	GCAATATGCAGGTCTACTCC	chr6:31366709-31367557	25	23730	TRUE	0.164	0.402042807573938	FALSE
ENSG00000204264	TGTGTGGCCCTGAGGCTCCC	chr6:31441114-31441278	21	23734	TRUE	0.164	-0.394739941472468	FALSE
ENSG00000204264	CCCCAGAGGAGCAGCCGAGG	chr6:31467054-31467436	14	23741	TRUE	0.164	-0.608565926698232	FALSE
ENSG00000204264	TTCTTGGGGATTTGTGCGGC	chr6:31474771-31475258	14	23741	TRUE	0.164	-0.603964812685714	FALSE
ENSG00000204264	AACTAGGATTCCTGTAGTGT	chr6:31475434-31475678	22	23733	TRUE	0.164	0.38174322871342	FALSE
ENSG00000204264	GATTCCTGTAGTGTAGGGAA	chr6:31475434-31475678	32	23723	TRUE	0.164	0.458384135930288	FALSE
ENSG00000204264	AATAAAATGCTGCAAGATTG	chr6:31486082-31486696	36	23719	TRUE	0.164	0.394732544331993	FALSE
ENSG00000204264	CCAGGAAGATGAGACATATC	chr6:31515513-31516701	18	23737	TRUE	0.164	-0.542567603130691	FALSE
ENSG00000204264	TAGAACTGAGCCCTTCAACT	chr6:31609362-31610490	28	23727	TRUE	0.164	0.483435145703673	FALSE
ENSG00000204264	GGCTCCTCTGCCCGTCGGGA	chr6:31637209-31638951	34	23721	TRUE	0.164	0.391060168981032	FALSE
ENSG00000204264	ACATGGCTGGGTGGTCGAGC	chr6:31690204-31691207	27	23728	TRUE	0.164	0.404524759579121	FALSE
ENSG00000204264	GCCCGCGAGAAGGTCGGACC	chr6:31739606-31740673	15	23740	TRUE	0.164	-0.591386761530269	FALSE
ENSG00000204264	ACCAGGCCCCTCAACTGGGG	chr6:31769615-31770257	18	23737	TRUE	0.164	-0.534300830791213	FALSE
ENSG00000204264	GCAGCGCCGCTCCTGAGTCA	chr6:31769615-31770257	32	23723	TRUE	0.164	-0.201361052360201	FALSE
ENSG00000204264	CGCGCCCGTGCAATGCTCCG	chr6:31896953-31898663	22	23733	TRUE	0.164	-0.486479120336944	FALSE
ENSG00000204264	CTGGGGTAGTTTCAACGTCC	chr6:31933757-31937257	11	23744	TRUE	0.164	-0.575673599515654	FALSE
ENSG00000204264	CGCGTTGTGTGTAAAAAGCA	chr6:31940351-31941119	17	23738	TRUE	0.164	-0.582167870865702	FALSE
ENSG00000204264	TCCATAATGAACTGTGGGTC	chr6:31989275-31989852	24	23731	TRUE	0.164	0.411455066717357	FALSE
ENSG00000204264	CACCCTACAGGGTCGTTAGA	chr6:31997498-31998270	14	23741	TRUE	0.164	-0.501267278822868	FALSE
ENSG00000204264	ACGTCGAGTTGTTCCGGGGT	chr6:32127536-32128582	23	23732	TRUE	0.164	-0.445224094599709	FALSE
ENSG00000204264	GCCAAGCGCATGCGCCAAAC	chr6:32127536-32128582	28	23727	TRUE	0.164	-0.301683581145998	FALSE
ENSG00000204264	AACATAAAGATAGTTAGCAT	chr6:32131560-32131874	19	23736	TRUE	0.164	-0.464164067450752	FALSE
ENSG00000204264	AAAGATTTATAATTACAAAT	chr6:32885752-32886155	15	23740	TRUE	0.164	-0.539931795108394	FALSE
ENSG00000204264	CAGCAGAAGTGACTATCACG	chr6:32937142-32937447	40	23715	TRUE	0.164	0.396192940975824	FALSE
ENSG00000204264	CTGCCTTAGTCTTAGACAAC	chr6:32940624-32941835	12	23743	TRUE	0.164	-0.728692426448466	FALSE
ENSG00000204264	ACTCAGACTGTGTACCTCTC	chr6:33197523-33197806	56	23699	TRUE	0.164	0.342023924707034	FALSE
ENSG00000204264	TGCAAGGGAAAGAGACAGGC	chr6:33199885-33200000	33	23722	TRUE	0.164	0.336015588161195	FALSE
ENSG00000204267	TTCTGAGTGCTCTCCGGGAC	chr6:29702283-29703026	10	6429	TRUE	0.164	0.5701399938912	FALSE
ENSG00000204267	GAGGCCTATGCCCAAGACAA	chr6:29994672-29995484	12	6427	TRUE	0.164	0.560931318870586	FALSE
ENSG00000204267	CTCCGCCCTAGTAATCCAAG	chr6:30101688-30103715	6	6433	TRUE	0.164	-0.774961922946616	FALSE
ENSG00000204267	TCCCCCACTTGCACTGTTTA	chr6:30195391-30195892	5	6434	TRUE	0.164	-0.915718174707411	FALSE
ENSG00000204267	TGGATGACCGTCCGGTTGCT	chr6:30212915-30213890	6	6433	TRUE	0.164	-0.785505872307059	FALSE
ENSG00000204267	TGCGGTCGGACCCCATGCGA	chr6:30325707-30327514	12	6427	TRUE	0.164	0.575815543612588	FALSE
ENSG00000204267	ATAAAGGGGTAGGTGTGTGT	chr6:30340648-30340869	3	6436	TRUE	0.164	-1.05198962037975	FALSE
ENSG00000204267	GGACCGCTCCAATCGACAGA	chr6:30357430-30358526	10	6429	TRUE	0.164	0.662780755787461	FALSE
ENSG00000204267	CAGCCCTGGTGAGAATCTGC	chr6:30447259-30447756	10	6429	TRUE	0.164	0.700109019671102	FALSE
ENSG00000204267	AGCTGCAGCACGTTTCGCGC	chr6:30481175-30482541	10	6429	TRUE	0.164	0.668528818405183	FALSE
ENSG00000204267	ACACATGACCAGGTTACGAG	chr6:30489143-30490745	12	6427	TRUE	0.164	0.589330765043154	FALSE
ENSG00000204267	ATTACCCGCCATTGTTTCAG	chr6:30529488-30530455	9	6430	TRUE	0.164	0.686282058372558	FALSE
ENSG00000204267	CCGGTGGCTTCTGTCACAGG	chr6:30541492-30542052	11	6428	TRUE	0.164	0.688708229185568	FALSE
ENSG00000204267	TACCAACTCGCGTTCGGAGG	chr6:30555370-30557804	11	6428	TRUE	0.164	0.644074231618789	FALSE
ENSG00000204267	ACCCAACACTAACCTGGCTA	chr6:30598724-30599913	12	6427	TRUE	0.164	0.635537322990786	FALSE
ENSG00000204267	TTCTAATTCGTGGTCTGGGA	chr6:30700400-30700858	3	6436	TRUE	0.164	-1.07581856300322	FALSE
ENSG00000204267	GCCTCACTGTCTTTGATGCA	chr6:30763624-30764557	5	6434	TRUE	0.164	-0.80328677693335	FALSE
ENSG00000204267	TATGGAGCCACACGAGAAGA	chr6:30812806-30815582	5	6434	TRUE	0.164	-0.851534107478837	FALSE
ENSG00000204267	ACACTTTGCCGGCCTGTTCA	chr6:30819960-30820556	11	6428	TRUE	0.164	-0.60266306645339	FALSE
ENSG00000204267	CCAGGCACGTGCCGCTTGGA	chr6:30821832-30824781	12	6427	TRUE	0.164	0.54062841283664	FALSE
ENSG00000204267	TGATAGATGCTCACGGAAAA	chr6:30821835-30822246	8	6431	TRUE	0.164	0.882831855565711	FALSE
ENSG00000204267	TGGCAAGGAGGTCTTTATAG	chr6:30829685-30830050	18	6421	TRUE	0.164	0.516124151385365	FALSE
ENSG00000204267	TGCCTATGCACTTGGGAGAA	chr6:30843326-30843522	3	6436	TRUE	0.164	-1.13963404893408	FALSE
ENSG00000204267	ATGTAGAGATTGGTAGAGAT	chr6:30876743-30877052	3	6436	TRUE	0.164	-1.05400953763927	FALSE
ENSG00000204267	CGCGCCGTTAGCAGCGTGGG	chr6:30907744-30908674	7	6432	TRUE	0.164	0.713037696775147	FALSE
ENSG00000204267	GAAGTGCTCCCAGAAACGGC	chr6:30935143-30935338	18	6421	TRUE	0.164	0.452273562057296	FALSE
ENSG00000204267	TCAGTCTCACCCCGGCCAGG	chr6:31111005-31111190	9	6430	TRUE	0.164	0.624810999120741	FALSE
ENSG00000204267	TTCTCACCCGGTCCAATGCA	chr6:31122864-31123588	4	6435	TRUE	0.164	-0.919978819309186	FALSE
ENSG00000204267	GTGCCTTGATGGTGGACCCA	chr6:31127937-31128440	4	6435	TRUE	0.164	-1.09193596195158	FALSE
ENSG00000204267	ACACCATTGCCACCACCATT	chr6:31170419-31170828	15	6424	TRUE	0.164	0.529942501076915	FALSE
ENSG00000204267	CTCCCAGGAGGCAGATGCCC	chr6:31283611-31283788	4	6435	TRUE	0.164	-0.89196623420488	FALSE
ENSG00000204267	GCCGGGTGGAATCCCTGCTA	chr6:31414179-31414776	4	6435	TRUE	0.164	-0.963242751047618	FALSE
ENSG00000204267	GATGAACTCAGGTTTAGGAT	chr6:31558756-31559619	7	6432	TRUE	0.164	0.844733313991235	FALSE
ENSG00000204267	TATCTTTGGAGGGTATCAGC	chr6:31570582-31572581	3	6436	TRUE	0.164	-1.12766743439667	FALSE
ENSG00000204267	TCTGTCCTTGATCTATCCAC	chr6:31585583-31585819	3	6436	TRUE	0.164	-1.0852417852381	FALSE
ENSG00000204267	CTAATCTCGGTTTGGCGGTC	chr6:31660259-31661159	8	6431	TRUE	0.164	0.725711086133779	FALSE
ENSG00000204267	TCTTCCCTGTGGCGCCTTAC	chr6:31711205-31712020	11	6428	TRUE	0.164	0.620851932984849	FALSE
ENSG00000204267	GGCGAGCTCATATACTACGA	chr6:31728778-31730584	8	6431	TRUE	0.164	0.689520573920689	FALSE
ENSG00000204267	GAACCCGTGGGTCCAATCAC	chr6:31821432-31823431	3	6436	TRUE	0.164	-1.05995982793966	FALSE
ENSG00000204267	GTCCACAAATGTGTATGGAA	chr6:31841008-31842456	4	6435	TRUE	0.164	-1.04944827399841	FALSE
ENSG00000204267	GTTCTTGATGGGGCCTCGAA	chr6:31877029-31879215	3	6436	TRUE	0.164	-1.12004794146986	FALSE
ENSG00000204267	TCCTGCCTTCCAACGCCATG	chr6:31945771-31946245	14	6425	TRUE	0.164	0.564781785550585	FALSE
ENSG00000204267	TGTACTTGCGGGAGGGTTCC	chr6:32071855-32072285	10	6429	TRUE	0.164	0.629769520435142	FALSE
ENSG00000204267	TTGCGGGAGGGTTCCAGGTC	chr6:32071855-32072285	8	6431	TRUE	0.164	0.679814761611778	FALSE
ENSG00000204267	TCGGCCACATGGAGCTTACT	chr6:32109687-32111103	6	6433	TRUE	0.164	0.665885378726411	FALSE
ENSG00000204267	CTGACACCGTCCGTGCGCGC	chr6:32195422-32196819	11	6428	TRUE	0.164	0.645791353824112	FALSE
ENSG00000204267	TCTCATGTTTCCTTAGTTAC	chr6:32393740-32393996	4	6435	TRUE	0.164	-0.997282971813809	FALSE
ENSG00000204267	GGTGCTATGGTGCAGTCCCT	chr6:32402860-32403151	4	6435	TRUE	0.164	-0.958127181328693	FALSE
ENSG00000204267	ACACAAGATACTCCGTTCAT	chr6:32439511-32440091	5	6434	TRUE	0.164	-0.833455938243829	FALSE
ENSG00000204267	GCCTCAGTGACGCGAGGCAC	chr6:32483958-32484937	9	6430	TRUE	0.164	0.697182935088428	FALSE
ENSG00000204267	AGGAGAGCCTGTTCCCACAG	chr6:32763294-32763473	10	6429	TRUE	0.164	0.68339821171173	FALSE
ENSG00000204267	ATCATCGGCCCAGCGATGCA	chr6:32796677-32797916	4	6435	TRUE	0.164	-0.989062692337233	FALSE
ENSG00000204267	CGATGCATGGGTACCTCTTA	chr6:32796677-32797916	3	6436	TRUE	0.164	-0.992089239625234	FALSE
ENSG00000204267	CAAAGGGCTCTCCTTGGTCT	chr6:32933624-32934051	3	6436	TRUE	0.164	-1.0991522784921	FALSE
ENSG00000204267	ACATCACGTGGCTGCGCAAT	chr6:33091862-33092619	13	6426	TRUE	0.164	0.634523993541494	FALSE
ENSG00000204267	CCTACACTCTGCAGTAGTCA	chr6:33143151-33143611	5	6434	TRUE	0.164	-0.744595147725352	FALSE
ENSG00000204267	TGCTCACTCACCAAGGGTCC	chr6:33178894-33179564	4	6435	TRUE	0.164	-1.00558943882471	FALSE
ENSG00000204287	CCGCTACCTCTACCCCGCCG	chr6:30466076-30467154	5	707	TRUE	0.164	1.28837475228493	FALSE
ENSG00000204287	CTTTGGGCCTACATGCAGTG	chr6:30597208-30598002	4	708	TRUE	0.164	1.275065679949	FALSE
ENSG00000204287	CTAAGATCCTGATAGGGAGC	chr6:31086852-31087115	3	709	TRUE	0.164	1.10074641338805	FALSE
ENSG00000204287	GATTCTGACTGAGCGCTTTC	chr6:31441481-31443034	3	709	TRUE	0.164	1.56707366379245	FALSE
ENSG00000204287	GTGGTATGCTAAGACTACTG	chr6:32614485-32614951	5	707	TRUE	0.164	1.60328084247372	FALSE
ENSG00000204301	GATGGTCTTCCGCTCGCTCG	chr6:29752307-29753422	82	48296	TRUE	0.164	-0.230522653389167	FALSE
ENSG00000204301	TTCTGAGCGTAAGTCGTGGC	chr6:30013249-30013883	49	48329	TRUE	0.164	0.30315664572087	FALSE
ENSG00000204301	TCAGCTATAGATGTTCCTGG	chr6:30037221-30037673	46	48332	TRUE	0.164	0.272431386378447	FALSE
ENSG00000204301	CTTTAGTACCCGACGCTGTC	chr6:30060535-30062064	45	48333	TRUE	0.164	0.303074037576983	FALSE
ENSG00000204301	TAAGGACGATCCCAGTCTCC	chr6:30162341-30162709	35	48343	TRUE	0.164	-0.345973320824759	FALSE
ENSG00000204301	ATAAAGGGGTAGGTGTGTGT	chr6:30340648-30340869	38	48340	TRUE	0.164	-0.318792318670752	FALSE
ENSG00000204301	CCACTGCAGGCCCTTACTTG	chr6:30363554-30363784	110	48268	TRUE	0.164	0.191714328507021	FALSE
ENSG00000204301	CTGGGACCCGAAGATTCGAG	chr6:30489143-30490745	77	48301	TRUE	0.164	0.214222727277702	FALSE
ENSG00000204301	CCTTTCAGGATCTGAGTCAC	chr6:30544696-30545170	55	48323	TRUE	0.164	0.266809945688698	FALSE
ENSG00000204301	AAGGCCAGTTCAACCATTTA	chr6:30725419-30726603	53	48325	TRUE	0.164	-0.273018218973534	FALSE
ENSG00000204301	AGAAATATCACCTGATGATG	chr6:30935143-30935338	52	48326	TRUE	0.164	0.277108757443485	FALSE
ENSG00000204301	TCTGTTCTACTGTGGCTAAG	chr6:31102152-31102888	80	48298	TRUE	0.164	0.235011759944824	FALSE
ENSG00000204301	GCTCTAATCCGCCGTGCTTT	chr6:31122864-31123588	32	48346	TRUE	0.164	-0.355309807399038	FALSE
ENSG00000204301	CACGAGAGCTCATCACCTGG	chr6:31133357-31133579	52	48326	TRUE	0.164	-0.269345135256197	FALSE
ENSG00000204301	GAGGAAAAACCCGGTGTCTA	chr6:31144857-31146857	40	48338	TRUE	0.164	-0.293298522764419	FALSE
ENSG00000204301	CCATCGCCCAGGACACAACT	chr6:31559695-31560201	70	48308	TRUE	0.164	0.257508764754035	FALSE
ENSG00000204301	TGCGAGTGCGTGAATATTGG	chr6:31580307-31582306	74	48304	TRUE	0.164	0.235242189269304	FALSE
ENSG00000204301	AGGATAAACCGCCTCGTTTC	chr6:31631181-31632983	31	48347	TRUE	0.164	-0.39142314687049	FALSE
ENSG00000204301	GATGACTCACCGGATACTGA	chr6:31663939-31664258	54	48324	TRUE	0.164	0.278711147692625	FALSE
ENSG00000204301	CCCCCGCCGGTCCACAAACA	chr6:31691466-31692043	81	48297	TRUE	0.164	0.213292444397545	FALSE
ENSG00000204301	GACTCCATCGACCTTAGGAT	chr6:31727307-31729306	71	48307	TRUE	0.164	0.265482645517016	FALSE
ENSG00000204301	ATTCAAGGTAAGGGATAGAC	chr6:31772888-31773174	24	48354	TRUE	0.164	-0.423589132114385	FALSE
ENSG00000204301	GCTCTTCATGTTGAAGGCGT	chr6:31817239-31817580	28	48350	TRUE	0.164	-0.366770027036796	FALSE
ENSG00000204301	TAGATTCAGACTGAAGTTCA	chr6:31855366-31855668	37	48341	TRUE	0.164	-0.354564542305638	FALSE
ENSG00000204301	CGCCAACACGATCACTGCAG	chr6:31870397-31871573	82	48296	TRUE	0.164	0.245357847189142	FALSE
ENSG00000204301	CGCGGAGCGAGTAGCGCCAT	chr6:31901422-31902703	61	48317	TRUE	0.164	-0.284911121398782	FALSE
ENSG00000204301	AAGGGACCTCGATTCCCTCT	chr6:31940351-31941119	39	48339	TRUE	0.164	0.339618830952761	FALSE
ENSG00000204301	AGACCACACGACTTCGAGAA	chr6:31945607-31951356	49	48329	TRUE	0.164	-0.283873234317361	FALSE
ENSG00000204301	GTGGGGAGGGAGGTATTACC	chr6:31983861-31984064	28	48350	TRUE	0.164	-0.423675383730945	FALSE
ENSG00000204301	AGCGGTCGCCGTCTCGGGGC	chr6:32048173-32048746	41	48337	TRUE	0.164	-0.350844823299812	FALSE
ENSG00000204301	TGTGAGCGGAGACCTCCGAG	chr6:32048173-32048746	51	48327	TRUE	0.164	-0.305327201389266	FALSE
ENSG00000204301	AAATTCTCGTAAGTCAGGCT	chr6:32061096-32061628	18	48360	TRUE	0.164	-0.443551605033703	FALSE
ENSG00000204301	GGATCTCTAGACGGACCCTC	chr6:32097157-32099156	111	48267	TRUE	0.164	0.21545962687439	FALSE
ENSG00000204301	GGGACCAAACCGAGGTTGCT	chr6:32148386-32149177	41	48337	TRUE	0.164	-0.338024699325222	FALSE
ENSG00000204301	ACCGCCAGGCGGCGACACCT	chr6:32254668-32256056	66	48312	TRUE	0.164	-0.25424865470878	FALSE
ENSG00000204301	AAGCCCTTTGTATCCCAATA	chr6:32324390-32324675	62	48316	TRUE	0.164	0.247498892237696	FALSE
ENSG00000204301	CTCAGTTCAAAGCCGCGGAT	chr6:32415294-32416007	42	48336	TRUE	0.164	0.286174994655839	FALSE
ENSG00000204301	GCGATTTCAGAGTGGCGGGA	chr6:32415294-32416007	37	48341	TRUE	0.164	-0.344357472167779	FALSE
ENSG00000204301	ACACAAGATACTCCGTTCAT	chr6:32439511-32440091	65	48313	TRUE	0.164	0.250519860482305	FALSE
ENSG00000204301	CCGCCAGCTACGCTCGGCCA	chr6:32837657-32839102	42	48336	TRUE	0.164	-0.26288302691882	FALSE
ENSG00000204301	CCAAAAGAAAGTTATGTGGG	chr6:32857713-32857900	40	48338	TRUE	0.164	0.289347000876566	FALSE
ENSG00000204301	CCTAGTGGCCAAATGGGTAG	chr6:32868045-32868528	90	48288	TRUE	0.164	-0.201246973271984	FALSE
ENSG00000204301	GCTTCCTTCACAGTAGGCGG	chr6:32868045-32868528	42	48336	TRUE	0.164	0.31716128321509	FALSE
ENSG00000204301	GTTTGTAAGGGGTGGATGGG	chr6:32984036-32984375	87	48291	TRUE	0.164	0.230791336530112	FALSE
ENSG00000204301	TCCCCGGCACTTCCGTCCAC	chr6:32999970-33000394	46	48332	TRUE	0.164	-0.252930000553955	FALSE
ENSG00000204301	TCCTCTTCCCCTAGTGGCCA	chr6:33069402-33069630	46	48332	TRUE	0.164	-0.292250369890313	FALSE
ENSG00000204301	CCAGGTAGCCAGAGCGTGCA	chr6:33199885-33200000	55	48323	TRUE	0.164	0.271235404114771	FALSE
ENSG00000204304	GGGAAAAATATGAGTCCCGC	chr6:29723163-29724697	166	240916	TRUE	0.164	0.114888541735791	FALSE
ENSG00000204304	AAGAAACCCAGGCGCATAAG	chr6:29737737-29738687	178	240904	TRUE	0.164	-0.105093452956826	FALSE
ENSG00000204304	CTGGGTAATCTGAGCCGCCA	chr6:29934071-29934293	302	240780	TRUE	0.164	0.0721688619879858	FALSE
ENSG00000204304	CATAGCAGTTAAGAGCTCTT	chr6:30152089-30152261	101	240981	TRUE	0.164	0.160575773390356	FALSE
ENSG00000204304	GGCCTGGTATCTCACAGTAG	chr6:30160564-30160874	250	240832	TRUE	0.164	-0.0914646141173582	FALSE
ENSG00000204304	GGCTGGTTCTAAATTGTTCC	chr6:30495980-30497165	202	240880	TRUE	0.164	-0.102420169723433	FALSE
ENSG00000204304	TGAGGAGCAGGCCTTGTCAC	chr6:30646459-30646765	300	240782	TRUE	0.164	0.0873073880075863	FALSE
ENSG00000204304	GGCGGACCGCTCGGGTACCT	chr6:30646848-30648070	280	240802	TRUE	0.164	-0.0933072745028506	FALSE
ENSG00000204304	CTGTGCTGGTGACCATACCT	chr6:30682482-30683008	175	240907	TRUE	0.164	-0.106654481679094	FALSE
ENSG00000204304	ATCTCAGGGAGGTACTGGTA	chr6:30725419-30726603	193	240889	TRUE	0.164	0.102402366266176	FALSE
ENSG00000204304	GAAACAGACTTCCGGCTGTC	chr6:30781581-30782706	262	240820	TRUE	0.164	-0.0935960885094564	FALSE
ENSG00000204304	ATTCTGGCTAGGAGCGGGAG	chr6:30872366-30873391	266	240816	TRUE	0.164	0.0873529279048606	FALSE
ENSG00000204304	TCCCATTCCTCATTCACCGT	chr6:31114273-31115546	242	240840	TRUE	0.164	0.0977971203418181	FALSE
ENSG00000204304	TCACCAGTCGCTATGTCCCG	chr6:31203315-31204537	369	240713	TRUE	0.164	0.0845010390352403	FALSE
ENSG00000204304	TGGAAGCTAAGACACCCACC	chr6:31246063-31246842	352	240730	TRUE	0.164	0.0823160436849457	FALSE
ENSG00000204304	GAGATTAGTCGAGGAAGGTC	chr6:31389100-31389716	124	240958	TRUE	0.164	-0.135710701378728	FALSE
ENSG00000204304	AGGCTTGCTTAAACAGCGGA	chr6:31541111-31542661	171	240911	TRUE	0.164	0.126152403082042	FALSE
ENSG00000204304	TTCCAGAGATTCGGGTGTCT	chr6:31578384-31578819	199	240883	TRUE	0.164	0.113790593465266	FALSE
ENSG00000204304	TGCGTGTTCGCGGGCCAGTC	chr6:31660259-31661159	269	240813	TRUE	0.164	0.0971963497030514	FALSE
ENSG00000204304	GTACGTATCGCTTGGGATCC	chr6:31680584-31681602	168	240914	TRUE	0.164	0.121706404182871	FALSE
ENSG00000204304	AGTCTGGGCTGGTGAAGCGA	chr6:31711205-31712020	255	240827	TRUE	0.164	-0.105065201673655	FALSE
ENSG00000204304	CCAGGGATCGCTTACCCCCA	chr6:31723308-31723688	295	240787	TRUE	0.164	-0.0921619419444354	FALSE
ENSG00000204304	GTCTTTGTAATGTGAGATGA	chr6:31745203-31745428	237	240845	TRUE	0.164	-0.0998809665925465	FALSE
ENSG00000204304	CGCGTGACCCGAACGGGAAG	chr6:31862478-31864168	180	240902	TRUE	0.164	0.121539128685017	FALSE
ENSG00000204304	AGACCACACGACTTCGAGAA	chr6:31945607-31951356	307	240775	TRUE	0.164	0.0820751065197413	FALSE
ENSG00000204304	GGGGTGGGCTATAGTAGCGC	chr6:31971319-31972880	186	240896	TRUE	0.164	0.112979562623852	FALSE
ENSG00000204304	ATACTTGCAGCGGCGTCTGT	chr6:32087237-32088177	277	240805	TRUE	0.164	0.0849897327515348	FALSE
ENSG00000204304	GGAGGGAGTAGAGTGGATTG	chr6:32103513-32103696	275	240807	TRUE	0.164	-0.0940153416230168	FALSE
ENSG00000204304	CTCACCACTGAGGTGTAACT	chr6:32109687-32111103	227	240855	TRUE	0.164	-0.0981690785552393	FALSE
ENSG00000204304	CAGCTAGGAGGCTGTAACGT	chr6:32118702-32120068	190	240892	TRUE	0.164	0.123399446698589	FALSE
ENSG00000204304	AGTCGTCCAGCCGAATGAGT	chr6:32177110-32178719	233	240849	TRUE	0.164	-0.102902938721353	FALSE
ENSG00000204304	AAAATCACAGGCGTTGCCTA	chr6:32203405-32204039	165	240917	TRUE	0.164	-0.127836344817983	FALSE
ENSG00000204304	TCAGTAGAGTACCCTGGCCA	chr6:32209987-32210755	325	240757	TRUE	0.164	0.0844996328636515	FALSE
ENSG00000204304	TGCAAGAGATGACATAGGCT	chr6:32228902-32229682	166	240916	TRUE	0.164	0.115557456524139	FALSE
ENSG00000204304	TCCAGGCTCAGTGATGCATG	chr6:32393740-32393996	299	240783	TRUE	0.164	0.0769197670432208	FALSE
ENSG00000204304	CGGGCTCACTGTCGGCTTCA	chr6:32413296-32413959	372	240710	TRUE	0.164	0.0800214768491955	FALSE
ENSG00000204304	GATTCTCTACCACCCCCTAG	chr6:32885752-32886155	228	240854	TRUE	0.164	-0.0908789050430147	FALSE
ENSG00000204304	AAAGGATTTCCTCAAACCGA	chr6:32967566-32967796	230	240852	TRUE	0.164	0.0987080698809354	FALSE
ENSG00000204304	AAAGTACAAGCGGCCCCGTT	chr6:32968139-32970511	247	240835	TRUE	0.164	-0.100977401352778	FALSE
ENSG00000204304	ACTTACCCTGTAAACTCATT	chr6:32984036-32984375	234	240848	TRUE	0.164	0.103658075693255	FALSE
ENSG00000204304	CCATGGGGCTATCATCCTGT	chr6:33175635-33175999	250	240832	TRUE	0.164	0.0957247189439905	FALSE
ENSG00000204304	CAGAGGCCTAACCATTAAGA	chr6:33197523-33197806	481	240601	TRUE	0.164	-0.0684720191459501	FALSE
ENSG00000204305	CGGACGATGCTTCTTGACAC	chr6:29737737-29738687	153	76965	TRUE	0.164	0.16510955537763	FALSE
ENSG00000204305	AGCTGGGTGGGTCTAAAAAT	chr6:30041957-30042353	96	77022	TRUE	0.164	0.220072176513025	FALSE
ENSG00000204305	CTCTCTGGCGGCATCGAGCG	chr6:30101688-30103715	69	77049	TRUE	0.164	0.257622423200807	FALSE
ENSG00000204305	TCCGGGAGAAATCTCGGCGA	chr6:30212915-30213890	51	77067	TRUE	0.164	-0.283434281446769	FALSE
ENSG00000204305	GAAACTCTCCGCTGCGAATC	chr6:30463701-30464128	59	77059	TRUE	0.164	-0.268009760378136	FALSE
ENSG00000204305	ACTGCCAGTGTTGTCTGTAT	chr6:30544696-30545170	108	77010	TRUE	0.164	0.213775038672716	FALSE
ENSG00000204305	TCAACCCTCGCGGCCTATCG	chr6:30555370-30557804	68	77050	TRUE	0.164	-0.251802812148203	FALSE
ENSG00000204305	TGGCACACTTCAGTGTCATT	chr6:30614391-30614769	77	77041	TRUE	0.164	-0.220951343050091	FALSE
ENSG00000204305	AGGGAGAGAGAACAACATGT	chr6:30711844-30712032	86	77032	TRUE	0.164	0.189569638405082	FALSE
ENSG00000204305	CCCTCCAAGCTCTACTCTGG	chr6:30724917-30725281	91	77027	TRUE	0.164	0.218578920316524	FALSE
ENSG00000204305	TAGCTCTCTAGTACTGGTCC	chr6:30810746-30811218	116	77002	TRUE	0.164	0.166984511393111	FALSE
ENSG00000204305	TTCCTACCCAGCTACCTTCC	chr6:30844084-30844576	85	77033	TRUE	0.164	0.235765657424255	FALSE
ENSG00000204305	CACCAAGAACTGCGGAGGGC	chr6:30974571-30974809	68	77050	TRUE	0.164	0.226981885478857	FALSE
ENSG00000204305	AGTATCAAGCGGAAGTGAGT	chr6:31009816-31010085	73	77045	TRUE	0.164	-0.235443180430665	FALSE
ENSG00000204305	GATAGGGAGCAGGTGAAATC	chr6:31086852-31087115	155	76963	TRUE	0.164	0.154202195953146	FALSE
ENSG00000204305	CATTATTGGGTTTCCCAAGA	chr6:31102152-31102888	65	77053	TRUE	0.164	-0.242850764063385	FALSE
ENSG00000204305	CTCTCCTCCACCCATCCAGG	chr6:31170419-31170828	94	77024	TRUE	0.164	0.213415830720555	FALSE
ENSG00000204305	AGCACCAGTGAGACCTAGAA	chr6:31204790-31205139	81	77037	TRUE	0.164	0.204550371881416	FALSE
ENSG00000204305	GACCCCCACCTTGCTCGAGG	chr6:31414179-31414776	93	77025	TRUE	0.164	-0.221095771346871	FALSE
ENSG00000204305	CCGAGAACCCAAGCCAACCA	chr6:31558164-31558469	135	76983	TRUE	0.164	0.175858931509875	FALSE
ENSG00000204305	GTTGTTCCGGTAGCTTAGGG	chr6:31598439-31599041	64	77054	TRUE	0.164	-0.236878077044544	FALSE
ENSG00000204305	ATCCCTATTCTGCTTCAAGG	chr6:31639340-31639728	110	77008	TRUE	0.164	0.201698948299798	FALSE
ENSG00000204305	CCCTTCCAGGTCATTACCTG	chr6:31643943-31644721	57	77061	TRUE	0.164	-0.243131866260343	FALSE
ENSG00000204305	TTCCTGCATACAACCACCCC	chr6:31686527-31686872	71	77047	TRUE	0.164	-0.234788580165504	FALSE
ENSG00000204305	CGCTGGTCTGGAGTGACAAG	chr6:31706742-31706917	122	76996	TRUE	0.164	-0.164602668592388	FALSE
ENSG00000204305	GCTGACTCTCACGCCACAGT	chr6:31762763-31764032	54	77064	TRUE	0.164	-0.26728147565392	FALSE
ENSG00000204305	CCCTTCAGTAGGTAATTGAC	chr6:31826877-31828644	60	77058	TRUE	0.164	0.250886821832196	FALSE
ENSG00000204305	TGCTTACAATTTCCGTGGGC	chr6:31898032-31900031	65	77053	TRUE	0.164	0.238336558891152	FALSE
ENSG00000204305	TTCCTAGGGGCTCGCCGTTC	chr6:31952857-31954856	64	77054	TRUE	0.164	-0.260617962776023	FALSE
ENSG00000204305	CTACCGGCGCCCTTCGGAAC	chr6:31971319-31972880	73	77045	TRUE	0.164	0.219859911143401	FALSE
ENSG00000204305	GGAAAAACAAGCATCCGGCG	chr6:32413296-32413959	56	77062	TRUE	0.164	-0.241603664817739	FALSE
ENSG00000204305	CTTCTTACCAGTTGGTGGTG	chr6:32857713-32857900	74	77044	TRUE	0.164	0.231945371077312	FALSE
ENSG00000204305	ATTACCACGTCCTCCAAGAA	chr6:33009235-33009931	100	77018	TRUE	0.164	0.23314638633531	FALSE
ENSG00000204305	GGGCTGATCCCACTACAGCA	chr6:33069402-33069630	70	77048	TRUE	0.164	-0.245247371867474	FALSE
ENSG00000204308	GCGCTGTCACCGCATTCTGA	chr6:29752307-29753422	590	371467	TRUE	0.164	-0.0338861873511767	FALSE
ENSG00000204308	GGGAGTACCCGGGCCGTCCG	chr6:29827334-29828897	364	371693	TRUE	0.164	0.0451371503353069	FALSE
ENSG00000204308	GGACTATTCCCAACCAGTGA	chr6:29917733-29918203	390	371667	TRUE	0.164	0.0438506179251754	FALSE
ENSG00000204308	CGGCTCAGATGCCCTGGCGG	chr6:29956599-29956842	319	371738	TRUE	0.164	-0.0519531136392146	FALSE
ENSG00000204308	AGGGTCGCGCGCCTTCAGTG	chr6:29976370-29977471	516	371541	TRUE	0.164	-0.047197220106399	FALSE
ENSG00000204308	CAACTGTGCATCGGTAGAAT	chr6:30130716-30131520	385	371672	TRUE	0.164	-0.0482598366525293	FALSE
ENSG00000204308	GGATAACTGAAACCCATATA	chr6:30340648-30340869	322	371735	TRUE	0.164	-0.0498084526777522	FALSE
ENSG00000204308	CCATTGAGCACCACCAGCAC	chr6:30363554-30363784	404	371653	TRUE	0.164	0.0528633967721346	FALSE
ENSG00000204308	TGAGTGATGGGTGCCTTCTC	chr6:30411464-30412023	336	371721	TRUE	0.164	-0.0581800010484312	FALSE
ENSG00000204308	GGGGCGGAAGTGACGTCGTG	chr6:30625977-30627634	459	371598	TRUE	0.164	0.0473785558927422	FALSE
ENSG00000204308	ATGTCATTGAATGGGCGGCG	chr6:30633657-30637057	369	371688	TRUE	0.164	-0.0489132447463985	FALSE
ENSG00000204308	TGGTACTTCCCTTTGGAATA	chr6:30646087-30646314	492	371565	TRUE	0.164	0.0416345283546051	FALSE
ENSG00000204308	AGGTGGGACTGGCGGAACGT	chr6:30678987-30679540	398	371659	TRUE	0.164	-0.0480443326834381	FALSE
ENSG00000204308	GTACCTTCTGGGAGCCAGTC	chr6:30707151-30707854	339	371718	TRUE	0.164	-0.0531418292904338	FALSE
ENSG00000204308	GGAGCAGGAGATCGCCCGGC	chr6:30730066-30731526	321	371736	TRUE	0.164	-0.0500201181629185	FALSE
ENSG00000204308	GCCTTGTGCACCCATGAAAA	chr6:30932797-30933004	544	371513	TRUE	0.164	-0.0438676848546011	FALSE
ENSG00000204308	GCAGCAGGGAGTCAGCTGTA	chr6:31126809-31127048	422	371635	TRUE	0.164	-0.0535648591222193	FALSE
ENSG00000204308	GATCCGTTCTAGGCGGTTCA	chr6:31137292-31138485	345	371712	TRUE	0.164	0.0485116682652187	FALSE
ENSG00000204308	GTATGCCTTGCATGATCGCG	chr6:31157866-31159144	347	371710	TRUE	0.164	0.0507450994614747	FALSE
ENSG00000204308	GGTGCCATTTACACTCCTTA	chr6:31164051-31164328	444	371613	TRUE	0.164	-0.0430393905842745	FALSE
ENSG00000204308	GTTTGGTCACCCCAGTGCTC	chr6:31225249-31225486	274	371783	TRUE	0.164	0.0460421921869534	FALSE
ENSG00000204308	TCCACCTCAAAGCTCGTCCT	chr6:31366709-31367557	284	371773	TRUE	0.164	-0.0605004364345363	FALSE
ENSG00000204308	GCACTAAGAAACAAGTCCCC	chr6:31400530-31400962	405	371652	TRUE	0.164	-0.0552272379143486	FALSE
ENSG00000204308	CAGCCACAGGAAGCCTTTAA	chr6:31567593-31567936	388	371669	TRUE	0.164	-0.0486201912420303	FALSE
ENSG00000204308	ACAGGTTCGTCGGGGTTTAT	chr6:31665807-31669106	297	371760	TRUE	0.164	0.0622908666222819	FALSE
ENSG00000204308	CCCTGAGCCCATAGTACTGT	chr6:31710646-31710912	515	371542	TRUE	0.164	-0.045285665267313	FALSE
ENSG00000204308	GGAGCGGCCGCTGCAATCAG	chr6:31734684-31735403	786	371271	TRUE	0.164	-0.0269054546424177	FALSE
ENSG00000204308	GGAATCCTCGGATCTCCCAC	chr6:31736254-31736691	400	371657	TRUE	0.164	-0.0526633084998891	FALSE
ENSG00000204308	TGACTCTTTCACCAGGCTTA	chr6:31764314-31764571	435	371622	TRUE	0.164	0.0380322680060541	FALSE
ENSG00000204308	CCAGCGCGCACCCGTCTGCG	chr6:31821432-31823431	393	371664	TRUE	0.164	0.0484641450167582	FALSE
ENSG00000204308	TCGAAGCTTGCCCTTCCGAT	chr6:31862478-31864168	422	371635	TRUE	0.164	-0.041906690486333	FALSE
ENSG00000204308	GATATGACTGGCTTTATTGA	chr6:31908818-31909158	180	371877	TRUE	0.164	0.0572123443649319	FALSE
ENSG00000204308	TCCTTTACCCGCCTCAGTGC	chr6:31997498-31998270	183	371874	TRUE	0.164	0.0725721976071054	FALSE
ENSG00000204308	CGTCCCCCAAAACCCCGTCT	chr6:32069521-32070330	414	371643	TRUE	0.164	0.0465247897177918	FALSE
ENSG00000204308	AAATAAGACATTCCCCTGGG	chr6:32073209-32073641	361	371696	TRUE	0.164	0.0553777719981228	FALSE
ENSG00000204308	CTGGACCATGAATGAGTCGA	chr6:32081168-32081577	339	371718	TRUE	0.164	-0.0462298134519146	FALSE
ENSG00000204308	CAGCACGCGGACATGTCCGA	chr6:32095446-32097270	291	371766	TRUE	0.164	0.0648071102137329	FALSE
ENSG00000204308	GCTTTGCCTAGGCACCCGGA	chr6:32118702-32120068	289	371768	TRUE	0.164	-0.0515664290185014	FALSE
ENSG00000204308	GGGGATTTCATACCACCAGG	chr6:32234915-32235334	175	371882	TRUE	0.164	-0.0789417403882635	FALSE
ENSG00000204308	TCTATAACCGCGAGGAGTAC	chr6:32761119-32761904	380	371677	TRUE	0.164	0.0544424693217644	FALSE
ENSG00000204308	CCAAGTCTTCAGGAGGTTAC	chr6:32952896-32953531	302	371755	TRUE	0.164	0.0621143626935483	FALSE
ENSG00000204308	CCAGGTCTCAAGAGCGGTGT	chr6:32999970-33000394	278	371779	TRUE	0.164	-0.0574736163729996	FALSE
ENSG00000204308	TTGCTTGTCAGTTCAGCTGA	chr6:33049436-33049677	358	371699	TRUE	0.164	0.0525966906148456	FALSE
ENSG00000204308	TCCGAGCTGGGCATCGGGAA	chr6:33184979-33185475	872	371185	TRUE	0.164	0.0379035357349493	FALSE
ENSG00000204310	GCCGATGTTGATGGAGTCAA	chr6:30013249-30013883	286	363286	TRUE	0.164	0.059619354038341	FALSE
ENSG00000204310	TTCATCAGTAGGGGCTGAAC	chr6:30195391-30195892	295	363277	TRUE	0.164	0.0586596031185218	FALSE
ENSG00000204310	GAAGCTGACCCAATTTGCTC	chr6:30446257-30448256	261	363311	TRUE	0.164	-0.0646307948820715	FALSE
ENSG00000204310	GTCCCCAATCCGTCGGTTAC	chr6:30453099-30454130	328	363244	TRUE	0.164	-0.0485679156059691	FALSE
ENSG00000204310	GCTGGTTCTAAATTGTTCCA	chr6:30495980-30497165	280	363292	TRUE	0.164	0.0608244426083684	FALSE
ENSG00000204310	CGAGCTTCGCCGTCATCTCG	chr6:30570784-30571978	493	363079	TRUE	0.164	-0.0409426154931878	FALSE
ENSG00000204310	GCTGTTCCCGGAGCGGATCA	chr6:30625977-30627634	291	363281	TRUE	0.164	0.0575507846527827	FALSE
ENSG00000204310	GGAGGACTCCTGGCAGGAAA	chr6:30666373-30666625	460	363112	TRUE	0.164	0.0445471052443471	FALSE
ENSG00000204310	CCAAGGTATCAGTGTCTCGT	chr6:30672186-30673296	400	363172	TRUE	0.164	0.0567999482772343	FALSE
ENSG00000204310	CTCGATCCCTCCCGCTCACC	chr6:30690559-30691273	475	363097	TRUE	0.164	-0.0440380601516468	FALSE
ENSG00000204310	GGCGTACCTTGGGTGCGACT	chr6:30716974-30717822	415	363157	TRUE	0.164	-0.0488466836112851	FALSE
ENSG00000204310	AGTTGATATATTCTTACACT	chr6:30799159-30799421	282	363290	TRUE	0.164	0.0643636574664739	FALSE
ENSG00000204310	TGCTCCACGCCAAATCCAGT	chr6:30819960-30820556	464	363108	TRUE	0.164	-0.0467968358851278	FALSE
ENSG00000204310	GAGTCGCGAGGAGTTTAAGA	chr6:30875359-30875732	385	363187	TRUE	0.164	-0.0476004172802158	FALSE
ENSG00000204310	CGGAACTACTAAACTCAGGC	chr6:30961427-30961676	282	363290	TRUE	0.164	0.063837879927906	FALSE
ENSG00000204310	GCTGGCGTGGCCAGCACAGC	chr6:31016738-31017365	354	363218	TRUE	0.164	0.0544850947478328	FALSE
ENSG00000204310	CCCCCTGTCACTCAAAGGAG	chr6:31053801-31054266	376	363196	TRUE	0.164	0.0490353170790616	FALSE
ENSG00000204310	CGGACTTAAAGTGTCCTTCG	chr6:31307531-31309242	239	363333	TRUE	0.164	0.0626847854863057	FALSE
ENSG00000204310	TTCCAATCACTGCCACTAGG	chr6:31396975-31397224	444	363128	TRUE	0.164	0.0551464111928559	FALSE
ENSG00000204310	GTCACTGAATGAGCGAGTTG	chr6:31558756-31559619	325	363247	TRUE	0.164	-0.054414316227906	FALSE
ENSG00000204310	GGGCTGGAAAGTCCGTATAC	chr6:31570582-31572581	416	363156	TRUE	0.164	-0.0507315656499112	FALSE
ENSG00000204310	CCAAATCCCCGCCCCCGCGA	chr6:31573932-31575931	427	363145	TRUE	0.164	0.0581406600482888	FALSE
ENSG00000204310	GGGGATAAAGGTTATGCCTA	chr6:31613382-31615931	336	363236	TRUE	0.164	-0.0544931468178298	FALSE
ENSG00000204310	CCGCCAAACCGAGATTAGCA	chr6:31660259-31661159	451	363121	TRUE	0.164	0.0496181876019928	FALSE
ENSG00000204310	CGTGACAGCCAGGTCGTGCG	chr6:31665807-31669106	320	363252	TRUE	0.164	-0.0502635028699165	FALSE
ENSG00000204310	ATGCTCTGAATGCCCCGGTA	chr6:31711205-31712020	250	363322	TRUE	0.164	-0.0627101432947343	FALSE
ENSG00000204310	GCCCGCGAGAAGGTCGGACC	chr6:31739606-31740673	331	363241	TRUE	0.164	-0.051687549655397	FALSE
ENSG00000204310	GGTCTTTGTAATGTGAGATG	chr6:31745203-31745428	458	363114	TRUE	0.164	0.0395196542258778	FALSE
ENSG00000204310	CTCGGGTGGCGCAGTTTGTT	chr6:31821242-31822577	489	363083	TRUE	0.164	0.0420097282561653	FALSE
ENSG00000204310	AATGTGACCAGGTCTAGGTC	chr6:31945771-31946245	216	363356	TRUE	0.164	-0.0640796478393346	FALSE
ENSG00000204310	GGGGCTCCCTCGGTAAGAAT	chr6:31952857-31954856	403	363169	TRUE	0.164	0.0431624817393828	FALSE
ENSG00000204310	GTACAGTACAGGGACGCGCA	chr6:32048173-32048746	353	363219	TRUE	0.164	-0.0486827460795536	FALSE
ENSG00000204310	GCCTCAGGCTCAGCTGTGTA	chr6:32071855-32072285	401	363171	TRUE	0.164	-0.0511927576784954	FALSE
ENSG00000204310	GAGCTGTTTGGTGGGTTGGA	chr6:32103513-32103696	355	363217	TRUE	0.164	0.0557132842078372	FALSE
ENSG00000204310	CTGATGGAATAAATAGGATC	chr6:32184448-32184654	273	363299	TRUE	0.164	0.0669626557450131	FALSE
ENSG00000204310	AGATTCCAGAGCATACAAGT	chr6:32185674-32186005	328	363244	TRUE	0.164	-0.0559218782647779	FALSE
ENSG00000204310	CAGTAGAGTACCCTGGCCAC	chr6:32209987-32210755	344	363228	TRUE	0.164	0.0545143944188804	FALSE
ENSG00000204310	TATCATTCAATTTCATTTAG	chr6:32885752-32886155	315	363257	TRUE	0.164	0.0571053173315135	FALSE
ENSG00000204310	GCAGAGCTGCTATTCCTGGA	chr6:33112210-33112672	379	363193	TRUE	0.164	-0.0512203094961383	FALSE
ENSG00000204310	CAGGAATGCTATGCGTTCAA	chr6:33116430-33118817	321	363251	TRUE	0.164	0.0550085587140918	FALSE
ENSG00000204310	ATGCTTCCCAGGACACCTAT	chr6:33125958-33126566	429	363143	TRUE	0.164	-0.0469495049070412	FALSE
ENSG00000204314	CGCCCCGTCATTGTCCCCGT	chr1:156677207-156677419	59	47635	TRUE	0.164	-0.291713276828107	FALSE
ENSG00000204314	AGTCTCTAGATTTATAATGA	chr12:7789365-7789670	31	47663	TRUE	0.164	-0.362601848906178	FALSE
ENSG00000204314	TCAAAGCAAGGCAAGCTTTG	chr12:7789365-7789670	25	47669	TRUE	0.164	-0.380307756836151	FALSE
ENSG00000204314	GGACGACACGCAGTTCGTGC	chr6:30006570-30007933	35	47659	TRUE	0.164	-0.316150459981609	FALSE
ENSG00000204314	CTCCGCCTGTGGTACGCGCA	chr6:30074348-30076389	37	47657	TRUE	0.164	-0.327094627560236	FALSE
ENSG00000204314	TCTTCTACGACGCCACCTCG	chr6:30101688-30103715	67	47627	TRUE	0.164	0.265868715382321	FALSE
ENSG00000204314	CCATTGAGCACCACCAGCAC	chr6:30363554-30363784	44	47650	TRUE	0.164	-0.269949302225611	FALSE
ENSG00000204314	AAACTCTCCGCTGCGAATCT	chr6:30463701-30464128	62	47632	TRUE	0.164	0.233030189198993	FALSE
ENSG00000204314	AACGCCGCTTGGAAGACAAA	chr6:30614891-30615577	55	47639	TRUE	0.164	0.311378990526037	FALSE
ENSG00000204314	CTTCTAATTCGTGGTCTGGG	chr6:30700400-30700858	55	47639	TRUE	0.164	0.31806756475981	FALSE
ENSG00000204314	GTGGCATCTTGCAATTCAGG	chr6:30707151-30707854	38	47656	TRUE	0.164	-0.321020294746159	FALSE
ENSG00000204314	GGGGATCGCGTGTCAGTACT	chr6:30752235-30753014	42	47652	TRUE	0.164	-0.289983481254471	FALSE
ENSG00000204314	CATGAGAAGACGTTCAGGCC	chr6:30785901-30786213	43	47651	TRUE	0.164	0.304351352334756	FALSE
ENSG00000204314	TGCGATGGCCACACACAGTG	chr6:30802576-30803273	37	47657	TRUE	0.164	-0.344993395676179	FALSE
ENSG00000204314	GGAAACAGAAAGCGGCATTG	chr6:30880617-30881325	52	47642	TRUE	0.164	-0.259426516679708	FALSE
ENSG00000204314	TGCTAGGAAGCGAGCTGATG	chr6:31070632-31071235	34	47660	TRUE	0.164	-0.347892654139147	FALSE
ENSG00000204314	GACGAAGTTCCCGCATCCCA	chr6:31114273-31115546	77	47617	TRUE	0.164	0.233683516994927	FALSE
ENSG00000204314	CATCACACAGGTCGGCCCTG	chr6:31159254-31159656	114	47580	TRUE	0.164	0.194088451259427	FALSE
ENSG00000204314	AGGGTCTGGTCACTCATTAC	chr6:31169199-31170261	60	47634	TRUE	0.164	0.251038852213404	FALSE
ENSG00000204314	GCTTACACTTGTCGCCTTGA	chr6:31169199-31170261	45	47649	TRUE	0.164	-0.260146416427462	FALSE
ENSG00000204314	ACCTGTCTCCGAATCCGTCG	chr6:31196931-31198563	53	47641	TRUE	0.164	0.294423175773423	FALSE
ENSG00000204314	TTGGGGTGGGGAGCTGTCCA	chr6:31486082-31486696	60	47634	TRUE	0.164	0.266599318450599	FALSE
ENSG00000204314	TGGTCCACTTACTTCACCCC	chr6:31508898-31509553	52	47642	TRUE	0.164	-0.244137117032086	FALSE
ENSG00000204314	TTAGAAGGCCATCTGGTGGC	chr6:31551431-31551649	34	47660	TRUE	0.164	-0.336063839460932	FALSE
ENSG00000204314	ATCTTTGGAGGGTATCAGCA	chr6:31570582-31572581	41	47653	TRUE	0.164	-0.340787358509096	FALSE
ENSG00000204314	GGGCTATGGAAGTCGAGTAT	chr6:31574156-31574793	73	47621	TRUE	0.164	-0.241025442181726	FALSE
ENSG00000204314	GACGGCGTGCATGAACTCAG	chr6:31643943-31644721	80	47614	TRUE	0.164	-0.210677481782065	FALSE
ENSG00000204314	CCGCCAAACCGAGATTAGCA	chr6:31660259-31661159	76	47618	TRUE	0.164	0.227954402470097	FALSE
ENSG00000204314	CGTGACAGCCAGGTCGTGCG	chr6:31665807-31669106	53	47641	TRUE	0.164	0.283856180948947	FALSE
ENSG00000204314	TTTCTGGTGAGCTAAGGAGT	chr6:31687457-31687620	34	47660	TRUE	0.164	0.327967330926184	FALSE
ENSG00000204314	GAGGGACCCACCTTCCAATC	chr6:31738650-31738862	60	47634	TRUE	0.164	0.27013846222202	FALSE
ENSG00000204314	GTGTCTAAGCTGAGGCATCC	chr6:31747177-31747395	36	47658	TRUE	0.164	-0.275142675784023	FALSE
ENSG00000204314	GGCGGGCCCCTTATCTCGCC	chr6:32108025-32109567	41	47653	TRUE	0.164	0.290814860317954	FALSE
ENSG00000204314	TGAGGAGGGAGTCGATACCT	chr6:32118702-32120068	66	47628	TRUE	0.164	0.29506253915021	FALSE
ENSG00000204314	GACGATAGACTACGAAGCAT	chr6:32439511-32440091	48	47646	TRUE	0.164	-0.258706055359693	FALSE
ENSG00000204314	GTATCCCCTGTCACACCTTC	chr6:32483958-32484937	48	47646	TRUE	0.164	-0.277447069183436	FALSE
ENSG00000204314	TGGTTTGGGTACTCTCGTGT	chr6:32530041-32530840	35	47659	TRUE	0.164	-0.335788839357705	FALSE
ENSG00000204314	AACATGCCTGTGACCGATTG	chr6:32609751-32610407	59	47635	TRUE	0.164	-0.243640326935485	FALSE
ENSG00000204314	ACACCGTGTCCAACTCCGCC	chr6:32664796-32665308	63	47631	TRUE	0.164	-0.250184145167101	FALSE
ENSG00000204314	AATGGGCACTCAGTCACAGA	chr6:32745672-32745953	47	47647	TRUE	0.164	-0.272065952595245	FALSE
ENSG00000204314	CAAAGGGCTCTCCTTGGTCT	chr6:32933624-32934051	48	47646	TRUE	0.164	0.271524823701293	FALSE
ENSG00000204314	TGCTGAAGCAGCAAGGATGA	chr6:32984036-32984375	43	47651	TRUE	0.164	0.302665509253661	FALSE
ENSG00000204314	ATCTGCAGTTGAACAAATGT	chr6:33049436-33049677	52	47642	TRUE	0.164	0.325519596815922	FALSE
ENSG00000204315	ACTATGACAGACAGACGACA	chr6:29760264-29760749	161	195745	TRUE	0.164	-0.136651977507099	FALSE
ENSG00000204315	GTAGCCGCAGTCGCCGTGGT	chr6:29926083-29927564	223	195683	TRUE	0.164	0.105908140403689	FALSE
ENSG00000204315	ATGAAGGACCCTACGTAGGT	chr6:29941886-29943609	129	195777	TRUE	0.164	-0.143720204035008	FALSE
ENSG00000204315	TCTTAGCGGAGAGGGACAGC	chr6:29994672-29995484	156	195750	TRUE	0.164	0.134836264700896	FALSE
ENSG00000204315	TCCGCCTGTGGTACGCGCAT	chr6:30074348-30076389	233	195673	TRUE	0.164	-0.112794478214539	FALSE
ENSG00000204315	AGCCCCTCTGGACTGTGTGT	chr6:30121511-30121989	243	195663	TRUE	0.164	0.100335907051944	FALSE
ENSG00000204315	CGCACCAGGCGCACACCGTG	chr6:30163042-30164114	243	195663	TRUE	0.164	-0.104891661131334	FALSE
ENSG00000204315	GGGTCAAAGACTCACTTAGC	chr6:30396705-30398221	147	195759	TRUE	0.164	-0.146247165748299	FALSE
ENSG00000204315	CCCAATCCGTCGGTTACCGG	chr6:30453099-30454130	171	195735	TRUE	0.164	0.125412751215228	FALSE
ENSG00000204315	GTCTTGTCGATTGTCCATGA	chr6:30481175-30482541	191	195715	TRUE	0.164	0.124413454276379	FALSE
ENSG00000204315	TCCACTTCTGCCACTGGGCA	chr6:30529488-30530455	127	195779	TRUE	0.164	-0.174310734139477	FALSE
ENSG00000204315	CCTAACGCAGATAAATCCAA	chr6:30633657-30637057	240	195666	TRUE	0.164	-0.122456605209154	FALSE
ENSG00000204315	AGGTGGGACTGGCGGAACGT	chr6:30678987-30679540	197	195709	TRUE	0.164	-0.132322220806022	FALSE
ENSG00000204315	GGTGCTTATCACTCATGATC	chr6:30768976-30769922	191	195715	TRUE	0.164	-0.131806648407453	FALSE
ENSG00000204315	AAGGTAAGAAAGTTTGGTCT	chr6:30821835-30822246	92	195814	TRUE	0.164	-0.175522380030576	FALSE
ENSG00000204315	TCTCAAGGCCAATGTTTGTT	chr6:30842041-30842500	174	195732	TRUE	0.164	0.128663585615955	FALSE
ENSG00000204315	CCCACTCGTGGCCCCCCCAC	chr6:31072588-31072809	202	195704	TRUE	0.164	-0.127426769123956	FALSE
ENSG00000204315	GACCACCGGATGTTCCCACC	chr6:31079616-31080107	188	195718	TRUE	0.164	0.119399393627837	FALSE
ENSG00000204315	GACGACATATTGCATCTCAC	chr6:31083575-31084324	145	195761	TRUE	0.164	0.132656748340914	FALSE
ENSG00000204315	GCGGGAGTATCAGTATCGGA	chr6:31121455-31121665	126	195780	TRUE	0.164	-0.162322526069937	FALSE
ENSG00000204315	CTAAGCAGCTGACAGTTGGA	chr6:31142479-31142749	164	195742	TRUE	0.164	0.126044716750633	FALSE
ENSG00000204315	CAGGTGTCCCGCCATGGGGA	chr6:31170587-31170657	143	195763	TRUE	0.164	-0.124254728194633	FALSE
ENSG00000204315	CAGTCTGACTTCAGCAAATG	chr6:31216413-31216739	334	195572	TRUE	0.164	0.0907397123633828	FALSE
ENSG00000204315	CGACCACACCTGACCCACCC	chr6:31389100-31389716	230	195676	TRUE	0.164	-0.121182741111847	FALSE
ENSG00000204315	GCTTCTCAGCGCCGAGGCCT	chr6:31494826-31495422	179	195727	TRUE	0.164	0.124144780785637	FALSE
ENSG00000204315	CCAGGTCGTGCTCATAAGTT	chr6:31497604-31498618	209	195697	TRUE	0.164	0.121215331388774	FALSE
ENSG00000204315	CAGGGTCAGCCCCTGAATAT	chr6:31511215-31511680	252	195654	TRUE	0.164	-0.120030115575767	FALSE
ENSG00000204315	CCAGCTTATTTCTCAACTAT	chr6:31548048-31548524	172	195734	TRUE	0.164	-0.128334648220833	FALSE
ENSG00000204315	GCGCAGCTCTCTGTACCGGG	chr6:31580307-31582306	170	195736	TRUE	0.164	0.131562786629732	FALSE
ENSG00000204315	CCACTAAGAAGCCTTCACCC	chr6:31585583-31585819	247	195659	TRUE	0.164	-0.11499228318631	FALSE
ENSG00000204315	GCACTAAACTAGCCAAGGTA	chr6:31637209-31638951	120	195786	TRUE	0.164	-0.169683035146454	FALSE
ENSG00000204315	GATGACTCACCGGATACTGA	chr6:31663939-31664258	203	195703	TRUE	0.164	-0.113428817177851	FALSE
ENSG00000204315	CACACCCAGCTCCTCCAGCT	chr6:31736414-31736521	380	195526	TRUE	0.164	-0.0865888766420926	FALSE
ENSG00000204315	CACAAATGTGTATGGAAGGG	chr6:31841008-31842456	120	195786	TRUE	0.164	0.149693444752298	FALSE
ENSG00000204315	AGGACTGGATGGATAACACC	chr6:31928642-31929979	220	195686	TRUE	0.164	-0.134609695495193	FALSE
ENSG00000204315	ACTTTCCCGGAACATCCAAG	chr6:31945771-31946245	293	195613	TRUE	0.164	0.0878408031545529	FALSE
ENSG00000204315	AGGGGCGTCGGTGCGACCGC	chr6:31971319-31972880	204	195702	TRUE	0.164	0.113898046962706	FALSE
ENSG00000204315	CATGCGCCTCTCGTGGAGCG	chr6:32012313-32013264	170	195736	TRUE	0.164	0.131706868387115	FALSE
ENSG00000204315	CGGGTCAATAAGTACCTGCG	chr6:32129978-32130841	159	195747	TRUE	0.164	0.127483090636818	FALSE
ENSG00000204315	GCGGGACTTCGGGTGCGCGT	chr6:32152952-32155097	186	195720	TRUE	0.164	-0.119724412723396	FALSE
ENSG00000204315	GACGGGCCATCTGAAAGATA	chr6:32189659-32190569	203	195703	TRUE	0.164	-0.14188960202955	FALSE
ENSG00000204315	AATCATGGGCTATCAAAGGT	chr6:32439511-32440091	100	195806	TRUE	0.164	0.178117783789868	FALSE
ENSG00000204315	GTTGACCAGGTCAATAGTAA	chr6:32967566-32967796	156	195750	TRUE	0.164	-0.140082658896345	FALSE
ENSG00000204315	GGGCCGAAGAAAATTAAACA	chr6:33183035-33183424	124	195782	TRUE	0.164	-0.141426540822337	FALSE
ENSG00000204344	CGTGTCGTCTACGTACTCCA	chr6:29723163-29724697	224	200621	TRUE	0.164	0.112441329292973	FALSE
ENSG00000204344	CCTGCGGTGTCTCCTATAGA	chr6:29813800-29815780	219	200626	TRUE	0.164	-0.098459485345666	FALSE
ENSG00000204344	GTTAAGAGCCTAAGCACTAA	chr6:30013249-30013883	125	200720	TRUE	0.164	-0.156100202010096	FALSE
ENSG00000204344	GTCATTGTCCTCACAAGCCC	chr6:30041957-30042353	300	200545	TRUE	0.164	0.0966444700905821	FALSE
ENSG00000204344	TTTAGTACCCGACGCTGTCT	chr6:30060535-30062064	225	200620	TRUE	0.164	0.122259810338434	FALSE
ENSG00000204344	TCACTCTTTGCACCACCACG	chr6:30149290-30149508	263	200582	TRUE	0.164	-0.100830108685355	FALSE
ENSG00000204344	TGCAAAGAGTGAAAACTACA	chr6:30149290-30149508	169	200676	TRUE	0.164	-0.139259548043024	FALSE
ENSG00000204344	CGCCCCTCTGTCGATTGGAG	chr6:30357430-30358526	200	200645	TRUE	0.164	-0.132536936923798	FALSE
ENSG00000204344	GCGGGCGCGACTACGAGCCG	chr6:30463701-30464128	147	200698	TRUE	0.164	0.136463715500769	FALSE
ENSG00000204344	TCTAGCTGCTGGCTTAACAA	chr6:30544696-30545170	194	200651	TRUE	0.164	0.118475945322079	FALSE
ENSG00000204344	CTGAAGAACAGGTTGCTGAC	chr6:30682482-30683008	161	200684	TRUE	0.164	-0.127296704303191	FALSE
ENSG00000204344	AGAGAACCTCACAGATCTGG	chr6:30711844-30712032	314	200531	TRUE	0.164	-0.0993014497128991	FALSE
ENSG00000204344	GTGGTTTCTGGACCTCTGAA	chr6:30758826-30759331	260	200585	TRUE	0.164	0.0956298962651764	FALSE
ENSG00000204344	GAGCACCATTCAGGATGCGA	chr6:30802576-30803273	163	200682	TRUE	0.164	-0.136092390866817	FALSE
ENSG00000204344	GAAGGAAAGTGTCTCCGTGC	chr6:30818556-30818778	178	200667	TRUE	0.164	-0.113855924980203	FALSE
ENSG00000204344	CATTCCTGTGGGTGTGTGTC	chr6:30829685-30830050	136	200709	TRUE	0.164	-0.161408892562555	FALSE
ENSG00000204344	TCCCTTAGGGTCCAGCGCCG	chr6:30883795-30886796	186	200659	TRUE	0.164	0.125526829628669	FALSE
ENSG00000204344	GAGAGTTGCTGACCTCTGAT	chr6:30961427-30961676	196	200649	TRUE	0.164	-0.119937509313707	FALSE
ENSG00000204344	CAGTATTGTGCCCTTCCTCT	chr6:31044219-31044616	168	200677	TRUE	0.164	-0.126514428720196	FALSE
ENSG00000204344	CTTGATTATCTGCCCCCTAG	chr6:31044219-31044616	189	200656	TRUE	0.164	0.128279810812637	FALSE
ENSG00000204344	TCCTGGCCCACTCCCAGTAG	chr6:31125080-31125417	221	200624	TRUE	0.164	-0.106999986601682	FALSE
ENSG00000204344	GCCTTTACAAGGGATTCTAA	chr6:31192567-31192812	217	200628	TRUE	0.164	0.111974784851076	FALSE
ENSG00000204344	TAGCAGGGGCTGATTGCGTT	chr6:31216413-31216739	134	200711	TRUE	0.164	-0.152523354246255	FALSE
ENSG00000204344	AGGAGTTACTGCACTTTCTG	chr6:31246063-31246842	276	200569	TRUE	0.164	0.11382733535169	FALSE
ENSG00000204344	ACAGCCAGGACCCTTGTGTC	chr6:31395558-31396207	292	200553	TRUE	0.164	0.108417472074779	FALSE
ENSG00000204344	CTGAATAGAGAGGCGGCCCT	chr6:31402804-31402980	171	200674	TRUE	0.164	-0.13325070254264	FALSE
ENSG00000204344	ATAAGGCCAGAGAGGACACC	chr6:31551431-31551649	190	200655	TRUE	0.164	-0.110918320065151	FALSE
ENSG00000204344	ATGGCCCTGTCTTCGTTAAG	chr6:31574156-31574793	406	200439	TRUE	0.164	0.0948726698158388	FALSE
ENSG00000204344	GGGCTATGGAAGTCGAGTAT	chr6:31574156-31574793	337	200508	TRUE	0.164	0.0995075994591238	FALSE
ENSG00000204344	GATACACATACAAGAGTGTC	chr6:31596984-31597323	149	200696	TRUE	0.164	-0.15028959225594	FALSE
ENSG00000204344	GCTTTAGGGGATGTGCGGGC	chr6:31691466-31692043	172	200673	TRUE	0.164	-0.121505273745758	FALSE
ENSG00000204344	CCAGGACTGTGGAGCGGATA	chr6:31717532-31717882	207	200638	TRUE	0.164	-0.126004840468803	FALSE
ENSG00000204344	TCTCTGATCCAGCCCGGGAG	chr6:31736254-31736691	172	200673	TRUE	0.164	0.134930994798155	FALSE
ENSG00000204344	TCTACATAGAACAAGTACTA	chr6:31750303-31751126	160	200685	TRUE	0.164	0.129810346216849	FALSE
ENSG00000204344	CTGCAAGTGGCGGTGTTGCA	chr6:31791353-31791641	111	200734	TRUE	0.164	0.187433984055285	FALSE
ENSG00000204344	GGAAGACAAGCTCTGTGGTC	chr6:31882412-31882682	123	200722	TRUE	0.164	-0.146526605990932	FALSE
ENSG00000204344	GTCTCGGAAACGGCGCAAGC	chr6:31888461-31889457	142	200703	TRUE	0.164	0.141455288920098	FALSE
ENSG00000204344	GTTGAGCCTAACGTTAGCAA	chr6:31952857-31954856	170	200675	TRUE	0.164	-0.118419525086123	FALSE
ENSG00000204344	CCCATCGCCTCAGTGTAAGA	chr6:31972971-31973326	177	200668	TRUE	0.164	-0.120607229062139	FALSE
ENSG00000204344	GGCGCATGCGCTTGGCGGTA	chr6:32127536-32128582	199	200646	TRUE	0.164	-0.115469743968267	FALSE
ENSG00000204344	GGAGAGGGCAACTAGTCCCA	chr6:32146482-32148481	253	200592	TRUE	0.164	0.119375268187906	FALSE
ENSG00000204344	GTACCCTGGCCACGGGGTAA	chr6:32209987-32210755	226	200619	TRUE	0.164	-0.107125831197063	FALSE
ENSG00000204344	GCCTACTATGCCAGATACGG	chr6:32216313-32216731	196	200649	TRUE	0.164	-0.124647260548611	FALSE
ENSG00000204344	TGCAATCTGAGATGCAGTTT	chr6:32700385-32701020	127	200718	TRUE	0.164	-0.148965319256781	FALSE
ENSG00000204344	GCAACCGGGAGAGCCGATTC	chr6:32843667-32845108	371	200474	TRUE	0.164	0.0919677929653272	FALSE
ENSG00000204344	GATCACTCCCCAATGGGGCT	chr6:32980541-32981208	195	200650	TRUE	0.164	-0.124713276051941	FALSE
ENSG00000204344	GCTCTTGGTTGGCTACCAGT	chr6:33014769-33015436	220	200625	TRUE	0.164	0.118377828860963	FALSE
ENSG00000204348	TTCTTAGTGTAGTCGCTGCC	chr6:29813800-29815780	123	153094	TRUE	0.164	0.169903143847014	FALSE
ENSG00000204348	CGTCCTGCCGGTACCCGCGG	chr6:29941886-29943609	148	153069	TRUE	0.164	-0.149873308024311	FALSE
ENSG00000204348	CAGTCCAAGAGCGCAGTTCC	chr6:29956599-29956842	152	153065	TRUE	0.164	0.158897517905818	FALSE
ENSG00000204348	AGGCCTATGCCCAAGACAAG	chr6:29994672-29995484	341	152876	TRUE	0.164	-0.0885001206258195	FALSE
ENSG00000204348	GCCATCTGCGCGCTCGAAGG	chr6:30074348-30076389	181	153036	TRUE	0.164	0.14680103263218	FALSE
ENSG00000204348	CGGGAGGCCGTCGAAGCGCA	chr6:30171513-30172632	195	153022	TRUE	0.164	-0.130949928664736	FALSE
ENSG00000204348	TTGTCCATTGGGCTGGACTA	chr6:30308057-30310057	211	153006	TRUE	0.164	0.115291085470011	FALSE
ENSG00000204348	GGCTACGACCCAAATCGGTG	chr6:30555370-30557804	83	153134	TRUE	0.164	-0.196762041718926	FALSE
ENSG00000204348	GAAGACATAATCTAAGGACC	chr6:30597208-30598002	113	153104	TRUE	0.164	-0.184422529868926	FALSE
ENSG00000204348	GAGGATGATGTCATAGTGGG	chr6:30666373-30666625	161	153056	TRUE	0.164	0.124710073495255	FALSE
ENSG00000204348	CTCTGATCCCGCATCTCCCC	chr6:30685474-30685641	201	153016	TRUE	0.164	-0.140356509497985	FALSE
ENSG00000204348	GACTCTGAAGACAACTATGG	chr6:30711844-30712032	189	153028	TRUE	0.164	0.128114774137021	FALSE
ENSG00000204348	GTCGATGCCGGTCATGTACC	chr6:30719778-30720487	100	153117	TRUE	0.164	0.173745848591581	FALSE
ENSG00000204348	ATGACACACAAGGAATGGAG	chr6:30818556-30818778	164	153053	TRUE	0.164	-0.141331273402808	FALSE
ENSG00000204348	TCATCCACTCCGAGATTCAA	chr6:30821832-30824781	169	153048	TRUE	0.164	-0.127485825038528	FALSE
ENSG00000204348	TGGTTGCCACTGATAACCTG	chr6:30872366-30873391	318	152899	TRUE	0.164	0.0970282275386886	FALSE
ENSG00000204348	CACTTAGCTGGGGTCAGCGT	chr6:30882549-30883059	145	153072	TRUE	0.164	0.132393551439854	FALSE
ENSG00000204348	ACACGCGCCGTTAGCAGCGT	chr6:30907744-30908674	87	153130	TRUE	0.164	-0.170617085582322	FALSE
ENSG00000204348	TCGGAGCCAAAGTCTCGCAT	chr6:30907744-30908674	159	153058	TRUE	0.164	-0.137523782968271	FALSE
ENSG00000204348	ATGCGGGAACGCTCAGTGAC	chr6:30981874-30982979	135	153082	TRUE	0.164	0.151157851160298	FALSE
ENSG00000204348	TTTGGAGCTCCTAAACTATT	chr6:31087560-31087877	112	153105	TRUE	0.164	0.179500035270335	FALSE
ENSG00000204348	GGTGACGTCCACAGTAGTGC	chr6:31122864-31123588	154	153063	TRUE	0.164	-0.131196693992868	FALSE
ENSG00000204348	GGTGGAGACCTAAAGCTAAT	chr6:31122864-31123588	159	153058	TRUE	0.164	-0.128647057354442	FALSE
ENSG00000204348	TGGACCGGGTGAGAAAGTGT	chr6:31122864-31123588	182	153035	TRUE	0.164	0.136625356312069	FALSE
ENSG00000204348	AGGGCTCCCCACAGCTTCGA	chr6:31171729-31173747	229	152988	TRUE	0.164	-0.125583336258899	FALSE
ENSG00000204348	AGCCATACTATGGGCTGGTT	chr6:31178771-31179009	124	153093	TRUE	0.164	0.15489282633937	FALSE
ENSG00000204348	TGCACCATTCTAGGTCTCAC	chr6:31204790-31205139	98	153119	TRUE	0.164	-0.189342767724225	FALSE
ENSG00000204348	ACGGACTTGCTGAAGGCAGT	chr6:31246063-31246842	122	153095	TRUE	0.164	-0.136652209424222	FALSE
ENSG00000204348	GAGATTAGTCGAGGAAGGTC	chr6:31389100-31389716	92	153125	TRUE	0.164	0.182509483832968	FALSE
ENSG00000204348	AGGGCACAGTGTTACTGCAT	chr6:31396975-31397224	171	153046	TRUE	0.164	0.12488013659984	FALSE
ENSG00000204348	TCTATGCGCCCCAGCGCCCT	chr6:31493799-31494553	195	153022	TRUE	0.164	0.130456035681701	FALSE
ENSG00000204348	TCTGGCTGTGATCCGGCCTG	chr6:31511215-31511680	134	153083	TRUE	0.164	-0.174402710080712	FALSE
ENSG00000204348	ATCGGGGATCAAAGTTCATT	chr6:31628282-31630281	121	153096	TRUE	0.164	0.15224123880774	FALSE
ENSG00000204348	GCTGTGGGCGTCACATTCGT	chr6:31650807-31653131	155	153062	TRUE	0.164	-0.135388940228097	FALSE
ENSG00000204348	GCCGGTACGGGCTGACGTCA	chr6:31702534-31703582	188	153029	TRUE	0.164	-0.123483104482256	FALSE
ENSG00000204348	CTCCACTGCTGCTACAAGAC	chr6:31710646-31710912	171	153046	TRUE	0.164	-0.126583702450859	FALSE
ENSG00000204348	AGAACTGCGCCCACTTTCGT	chr6:31727307-31729306	308	152909	TRUE	0.164	-0.0956641962601507	FALSE
ENSG00000204348	AGGGACGCGCGCGCCTGGTA	chr6:31775257-31778081	139	153078	TRUE	0.164	-0.151725108800413	FALSE
ENSG00000204348	CTGAGCCCCAACCCCGCCGT	chr6:31851673-31852487	211	153006	TRUE	0.164	0.115500242276415	FALSE
ENSG00000204348	AGCCAGTCCGCTTCCCGTTC	chr6:31862357-31865881	254	152963	TRUE	0.164	-0.105436912996803	FALSE
ENSG00000204348	CCCATCCCCCCAGCTGAGAA	chr6:31882412-31882682	218	152999	TRUE	0.164	0.130780096338727	FALSE
ENSG00000204348	AGCTGTCCAGAACAGCCCTA	chr6:31952224-31952653	315	152902	TRUE	0.164	-0.10455165662202	FALSE
ENSG00000204348	TACCGGCGCCCTTCGGAACT	chr6:31971319-31972880	161	153056	TRUE	0.164	-0.129573444611837	FALSE
ENSG00000204348	ACACAAGCTCATGTATACCT	chr6:31981726-31982144	148	153069	TRUE	0.164	0.146977406559325	FALSE
ENSG00000204348	GCCTCAGTGCTGAGTTCCGT	chr6:32055182-32057181	140	153077	TRUE	0.164	-0.142257016036951	FALSE
ENSG00000204348	TGGGCCCCTTGCGTCGTCGA	chr6:32085866-32086089	199	153018	TRUE	0.164	0.123473256753049	FALSE
ENSG00000204348	TAACCTGGCTAGTGATCGAT	chr6:32087832-32091781	94	153123	TRUE	0.164	0.184208763080232	FALSE
ENSG00000204348	GCTGGAGGTTAGAGCATACT	chr6:32097157-32099156	144	153073	TRUE	0.164	0.159051152054122	FALSE
ENSG00000204348	CCACATTCCAAGTTATAGGG	chr6:32589565-32590024	176	153041	TRUE	0.164	-0.136897649661443	FALSE
ENSG00000204348	TGCATCATCAGGTACTGGGT	chr6:32816993-32817234	114	153103	TRUE	0.164	0.165446353527232	FALSE
ENSG00000204348	ACCACAGATGTCACTAATCC	chr6:32825915-32826883	116	153101	TRUE	0.164	-0.147836751881459	FALSE
ENSG00000204348	TTAGCCTTAACCCCCTCTTA	chr6:32937142-32937447	129	153088	TRUE	0.164	0.155500395990789	FALSE
ENSG00000204348	CCTCCATCCGAGATCGAAAC	chr6:32971492-32972732	150	153067	TRUE	0.164	0.153130264504135	FALSE
ENSG00000204348	GCATGTGGTCTAAGACGCCT	chr6:33197523-33197806	135	153082	TRUE	0.164	0.145691788041486	FALSE
ENSG00000204351	GAGGTTTGGAAAGGGCGTGC	chr11:17719290-17719635	154	151197	TRUE	0.164	0.134236868176843	FALSE
ENSG00000204351	ACTCTAAGCCCCAGGGTGTG	chr6:29758038-29758251	184	151167	TRUE	0.164	-0.129861911170777	FALSE
ENSG00000204351	CCTGGGCCGGAGTTACTCAC	chr6:29827334-29828897	156	151195	TRUE	0.164	0.140221783372856	FALSE
ENSG00000204351	GTATTTCATCACACATGTCC	chr6:29967104-29967966	110	151241	TRUE	0.164	-0.176958470113945	FALSE
ENSG00000204351	AGAGCCGCTCTGAGCACCGG	chr6:29975001-29975708	322	151029	TRUE	0.164	0.0883232988418589	FALSE
ENSG00000204351	GACGTGAAGGGGATCAGCAC	chr6:29994672-29995484	104	151247	TRUE	0.164	-0.186014368794846	FALSE
ENSG00000204351	TAGTGCTTAGGCTCTTAACC	chr6:30013249-30013883	71	151280	TRUE	0.164	0.203284222325248	FALSE
ENSG00000204351	GATCTCGCTCAGCGGCAGGT	chr6:30171513-30172632	143	151208	TRUE	0.164	0.151103164625752	FALSE
ENSG00000204351	AACGTAGTCCCCGCGCCCTC	chr6:30344242-30345731	145	151206	TRUE	0.164	0.149980384190335	FALSE
ENSG00000204351	AATTGACTTGTAGGTGTAAT	chr6:30464762-30464931	134	151217	TRUE	0.164	-0.140027891333567	FALSE
ENSG00000204351	GGTGACTCTGTCCAAAGAGT	chr6:30500581-30501186	155	151196	TRUE	0.164	0.153525858583671	FALSE
ENSG00000204351	TACTCGTATATTACTGACAC	chr6:30541492-30542052	123	151228	TRUE	0.164	0.157649614504927	FALSE
ENSG00000204351	TGATCATAGATAGACCATAG	chr6:30562461-30563161	132	151219	TRUE	0.164	0.164865839912764	FALSE
ENSG00000204351	ACAGGTGTACCACCACGCTT	chr6:30812806-30815582	172	151179	TRUE	0.164	0.144344152030005	FALSE
ENSG00000204351	GACCAGCCAGCTGCCGAAGA	chr6:30834361-30835150	261	151090	TRUE	0.164	-0.132241221387202	FALSE
ENSG00000204351	CGGCCTTCTCGCCGCGCGTT	chr6:30883795-30886796	100	151251	TRUE	0.164	-0.181743884625822	FALSE
ENSG00000204351	GCTCCCCCTGGTGTAGGGGA	chr6:30974571-30974809	122	151229	TRUE	0.164	0.155911642795721	FALSE
ENSG00000204351	TCCAGGCTGGTCGAGACTCC	chr6:31044219-31044616	132	151219	TRUE	0.164	0.179015027266551	FALSE
ENSG00000204351	ATCAGTGCCCAAGTGCTTGA	chr6:31111005-31111190	125	151226	TRUE	0.164	0.16682581006665	FALSE
ENSG00000204351	CTGTGTTAAGGTGCACACCC	chr6:31169199-31170261	155	151196	TRUE	0.164	-0.155223408187219	FALSE
ENSG00000204351	AGAAGGCGAAATCCGAAGCC	chr6:31170587-31170657	113	151238	TRUE	0.164	0.18579343104168	FALSE
ENSG00000204351	ACCTACAGCTGGCTCCTCAG	chr6:31202775-31203156	200	151151	TRUE	0.164	0.124258101468767	FALSE
ENSG00000204351	AGAGGAACTTGACTGTCTGA	chr6:31225249-31225486	218	151133	TRUE	0.164	-0.110144502960772	FALSE
ENSG00000204351	CCATCTCCTATAGGTCGCCG	chr6:31355791-31357656	191	151160	TRUE	0.164	0.122219929590249	FALSE
ENSG00000204351	GGTTATGTAAGCGACCGCGC	chr6:31400530-31400962	132	151219	TRUE	0.164	0.145185159836519	FALSE
ENSG00000204351	CCTTACCCACAACTGCAGGC	chr6:31467054-31467436	166	151185	TRUE	0.164	-0.131627023483782	FALSE
ENSG00000204351	TCGGGGCTGGTCCTTGATTT	chr6:31497782-31499781	204	151147	TRUE	0.164	0.128066817618667	FALSE
ENSG00000204351	CCATCGCCCAGGACACAACT	chr6:31559695-31560201	180	151171	TRUE	0.164	-0.124858741776421	FALSE
ENSG00000204351	ACAGTCCTCCTCCTTCGGGC	chr6:31589309-31589721	177	151174	TRUE	0.164	-0.145404335789327	FALSE
ENSG00000204351	ACTGCTCCCGGCCGGAAGAG	chr6:31598439-31599041	172	151179	TRUE	0.164	-0.127365762508591	FALSE
ENSG00000204351	ACTTCTATCTGGGCTTGGCC	chr6:31676763-31677222	100	151251	TRUE	0.164	0.168629066388334	FALSE
ENSG00000204351	CCCACAGTACTATGGGCTCA	chr6:31710646-31710912	129	151222	TRUE	0.164	-0.159498827182035	FALSE
ENSG00000204351	GGGGTCCGCCCTTACACAGC	chr6:31713909-31714678	139	151212	TRUE	0.164	-0.147938446428628	FALSE
ENSG00000204351	GAAGGTGCGGCCTGGCTTGA	chr6:31718391-31718642	266	151085	TRUE	0.164	0.112758189172776	FALSE
ENSG00000204351	TCCTGATGCCTCACGGGGCG	chr6:31821432-31823431	110	151241	TRUE	0.164	-0.18074088899618	FALSE
ENSG00000204351	TCCTGCCTTCCAACGCCATG	chr6:31945771-31946245	227	151124	TRUE	0.164	0.132001075428678	FALSE
ENSG00000204351	GGAAGGCGTAAGGTGCATCT	chr6:31969629-31970067	129	151222	TRUE	0.164	-0.152867495160584	FALSE
ENSG00000204351	CTCGACGACGCAAGGGGCCC	chr6:32085866-32086089	400	150951	TRUE	0.164	-0.0840811279770264	FALSE
ENSG00000204351	TGTCATCAACCCTGATTAGG	chr6:32113813-32114430	106	151245	TRUE	0.164	-0.167607055333128	FALSE
ENSG00000204351	CCTGGTAGAAACTGAGCATT	chr6:32116811-32117036	154	151197	TRUE	0.164	-0.142226021184977	FALSE
ENSG00000204351	CTGTCATTACTGTCACCAGT	chr6:32116811-32117036	138	151213	TRUE	0.164	-0.150579720291733	FALSE
ENSG00000204351	AGTCCACTCGCCTGCATGCT	chr6:32188316-32188540	153	151198	TRUE	0.164	0.138635444323181	FALSE
ENSG00000204351	CAGAGCCACGAAGACAGCTG	chr6:32228902-32229682	297	151054	TRUE	0.164	0.102939802341519	FALSE
ENSG00000204351	AGCTGAAAAGAGGTAAGTCA	chr6:32393740-32393996	74	151277	TRUE	0.164	0.22732028959976	FALSE
ENSG00000204351	CACTTTGAGGACCCGGCCAG	chr6:32483958-32484937	139	151212	TRUE	0.164	-0.133942038143096	FALSE
ENSG00000204351	TCCCACCCCGGGTCACTGAA	chr6:32483958-32484937	197	151154	TRUE	0.164	-0.115749171316114	FALSE
ENSG00000204351	CCTGGAAGACAGGCGCGCCG	chr6:32521797-32522141	166	151185	TRUE	0.164	0.132513473891077	FALSE
ENSG00000204351	CATGCGTGTGACATGCCTTA	chr6:32861089-32861520	114	151237	TRUE	0.164	0.183694923255574	FALSE
ENSG00000204351	CGGGAGGCTGAGGCAAACCC	chr6:32915154-32915381	114	151237	TRUE	0.164	-0.162282015288319	FALSE
ENSG00000204351	CAGCCACCGACACTGTTTAG	chr6:32954999-32955373	181	151170	TRUE	0.164	-0.14260788332385	FALSE
ENSG00000204351	TCTCATCCATTACTGGGTCA	chr6:33049436-33049677	169	151182	TRUE	0.164	0.127895773632523	FALSE
ENSG00000204351	TTGTATGAGTCATTGCTCAC	chr6:33112210-33112672	135	151216	TRUE	0.164	-0.165567882503059	FALSE
ENSG00000204351	CCATCTTCTTTGACGGGAGC	chr6:33125958-33126566	109	151242	TRUE	0.164	-0.166834901312912	FALSE
ENSG00000204351	CCAAACCTCTATGACCTTGG	chr6:33184979-33185475	103	151248	TRUE	0.164	-0.17250273356121	FALSE
ENSG00000204351	CTCAGGCGTTGCCCGCCCGG	chr6:33192035-33193499	161	151190	TRUE	0.164	0.147903354768871	FALSE
ENSG00000204356	CAAATCAGGCCGGACAGGAG	chr11:17719290-17719635	363	361501	TRUE	0.164	0.0519361736851138	FALSE
ENSG00000204356	TCCTGCTACAGATCATCCCA	chr6:29760264-29760749	420	361444	TRUE	0.164	0.050056931896147	FALSE
ENSG00000204356	GGAGGCCTCTCACTGTGTCA	chr6:29812946-29813558	423	361441	TRUE	0.164	-0.047339737543219	FALSE
ENSG00000204356	GTGGATGATTGGCTGCGACC	chr6:29827334-29828897	656	361208	TRUE	0.164	0.0360869569569227	FALSE
ENSG00000204356	ACCTGCAGAGATCCTCGACC	chr6:30006570-30007933	337	361527	TRUE	0.164	0.058120179994706	FALSE
ENSG00000204356	AGCTCCACGAAGCCGGTCAA	chr6:30101688-30103715	413	361451	TRUE	0.164	-0.0447923941929429	FALSE
ENSG00000204356	TCAGACTTGAGTTTAGGTCT	chr6:30149290-30149508	293	361571	TRUE	0.164	-0.0562120244776922	FALSE
ENSG00000204356	TCCGACCGCAACACGTGCGC	chr6:30325707-30327514	269	361595	TRUE	0.164	0.058241470429961	FALSE
ENSG00000204356	CACACCTAGCTTTAGACCCA	chr6:30529488-30530455	484	361380	TRUE	0.164	-0.045282407680991	FALSE
ENSG00000204356	ACCACCAGTGTATGGCCGTG	chr6:30631690-30632204	367	361497	TRUE	0.164	-0.0532758649705158	FALSE
ENSG00000204356	ACATCCGGCAACCGGATGCT	chr6:30742057-30744943	257	361607	TRUE	0.164	0.0608774851276683	FALSE
ENSG00000204356	TGTTGCCTACAGATTGTTGA	chr6:30795771-30796496	266	361598	TRUE	0.164	-0.0647765144212475	FALSE
ENSG00000204356	TTAGAGTAAGTAGCTAGTCA	chr6:30829685-30830050	337	361527	TRUE	0.164	0.0510837743366812	FALSE
ENSG00000204356	CCAAGTTAGCAAGATGAGGG	chr6:30855845-30856055	284	361580	TRUE	0.164	0.0574940265953625	FALSE
ENSG00000204356	AGGCTTACCCTGAACTCCAT	chr6:30922506-30923027	402	361462	TRUE	0.164	-0.0529897309011078	FALSE
ENSG00000204356	TGGAGCACATGGAAATGCCC	chr6:30988472-30988856	315	361549	TRUE	0.164	-0.0556010529717166	FALSE
ENSG00000204356	TCCGGAGTGGTTATGGGTTT	chr6:31001216-31001927	381	361483	TRUE	0.164	-0.0510397738655808	FALSE
ENSG00000204356	GCCCCCTAGTGGCAATGACC	chr6:31068850-31069378	398	361466	TRUE	0.164	-0.0503115622434516	FALSE
ENSG00000204356	GGGCAAGCTTTCGAGCAATC	chr6:31144857-31146857	194	361670	TRUE	0.164	0.0681181822452697	FALSE
ENSG00000204356	GTTACTCAAGAGCAGGTCAC	chr6:31414179-31414776	415	361449	TRUE	0.164	0.0482885578164449	FALSE
ENSG00000204356	GTGCCTGCTGCTTCGGCTCG	chr6:31548048-31548524	412	361452	TRUE	0.164	0.0474372416358153	FALSE
ENSG00000204356	GTCACTGAATGAGCGAGTTG	chr6:31558756-31559619	322	361542	TRUE	0.164	0.0523138699830765	FALSE
ENSG00000204356	CTCTGGGAACACGGGAACAT	chr6:31559695-31560201	316	361548	TRUE	0.164	0.0575576301183589	FALSE
ENSG00000204356	ACCCCCCTCGGAATCGGAGC	chr6:31573932-31575931	330	361534	TRUE	0.164	0.058630548430775	FALSE
ENSG00000204356	CACTTAACCTATCTATCCAA	chr6:31578384-31578819	429	361435	TRUE	0.164	-0.0437549657670848	FALSE
ENSG00000204356	ATGCTCTGAATGCCCCGGTA	chr6:31711205-31712020	256	361608	TRUE	0.164	0.0650874024553909	FALSE
ENSG00000204356	TGCGAGCGAATCAGCGGCGT	chr6:31723308-31723688	309	361555	TRUE	0.164	0.0596975899678829	FALSE
ENSG00000204356	AAGTATCCTGGGGTAGAATC	chr6:31762532-31764531	145	361719	TRUE	0.164	0.0820349944026195	FALSE
ENSG00000204356	GAGAACGAACCCCTTCAGAG	chr6:31762763-31764032	357	361507	TRUE	0.164	0.0586531045678202	FALSE
ENSG00000204356	CAACCATGCGAGGTCCCCGA	chr6:31806092-31807536	572	361292	TRUE	0.164	-0.0442020347507177	FALSE
ENSG00000204356	CATGGCCCAGGGCGGTCCTT	chr6:31870397-31871573	372	361492	TRUE	0.164	0.0479847010246073	FALSE
ENSG00000204356	GTGCTGGGCAGTTCCGCCGA	chr6:32087237-32088177	466	361398	TRUE	0.164	-0.0463573525708387	FALSE
ENSG00000204356	GCGCAAATCCGTCACGTCCG	chr6:32152952-32155097	477	361387	TRUE	0.164	0.0489452889006428	FALSE
ENSG00000204356	GAAAGAGGGTTTAAGATGCT	chr6:32195086-32195317	269	361595	TRUE	0.164	-0.0673174428279912	FALSE
ENSG00000204356	GAAAAAAGTGTCCGACATCC	chr6:32244547-32245969	228	361636	TRUE	0.164	-0.0612655565694165	FALSE
ENSG00000204356	AGCCCTTTGTATCCCAATAT	chr6:32324390-32324675	400	361464	TRUE	0.164	-0.0466385173638528	FALSE
ENSG00000204356	AATAGTTTGCATTAAGTGCC	chr6:32397672-32397840	202	361662	TRUE	0.164	-0.077661383991257	FALSE
ENSG00000204356	AGTTATTCTGCTAGCACTCA	chr6:32483958-32484937	327	361537	TRUE	0.164	0.0550004829578667	FALSE
ENSG00000204356	AGACTTTCCCAGTAAGTGCA	chr6:32763294-32763473	486	361378	TRUE	0.164	0.0425567053994627	FALSE
ENSG00000204356	GAATATACCCGCCGCGTGTA	chr6:32843667-32845108	268	361596	TRUE	0.164	-0.0592098287078877	FALSE
ENSG00000204356	CTAGACAGCCACTACCCATT	chr6:32868045-32868528	400	361464	TRUE	0.164	0.0522629282204607	FALSE
ENSG00000204356	TTCAGTGTTGGCCACTAGGT	chr6:33148150-33148553	210	361654	TRUE	0.164	-0.0737970829021166	FALSE
ENSG00000204356	CAGGAAGCAGTCCCACTGAC	chr6:33183035-33183424	448	361416	TRUE	0.164	-0.0496755189724718	FALSE
ENSG00000204356	ACTCAGACTGTGTACCTCTC	chr6:33197523-33197806	630	361234	TRUE	0.164	0.0393940969640174	FALSE
ENSG00000204356	GCCAGAACAGGGTAACAGGG	chr6:33197523-33197806	343	361521	TRUE	0.164	-0.0540365576981081	FALSE
ENSG00000204366	CTCGGATTCTGAGTGCTCTC	chr6:29702283-29703026	52	69247	TRUE	0.164	0.268158626066821	FALSE
ENSG00000204366	TGAGCACCATCCTCGGCGTC	chr6:29887280-29888879	59	69240	TRUE	0.164	-0.247604631455737	FALSE
ENSG00000204366	GGACCTGAGCTCTTGGACTG	chr6:29934071-29934293	119	69180	TRUE	0.164	-0.200711806168631	FALSE
ENSG00000204366	AATTACCCTAGGGGAGAAGC	chr6:30151632-30151995	47	69252	TRUE	0.164	0.289343492760003	FALSE
ENSG00000204366	CAGGAAGTGCTCAAGTCTAG	chr6:30151632-30151995	81	69218	TRUE	0.164	-0.213234911156453	FALSE
ENSG00000204366	GTAAATCTGCGCGTGGCCCT	chr6:30259125-30260790	43	69256	TRUE	0.164	-0.305857562315138	FALSE
ENSG00000204366	CAGAGTGTTAGCCAAATCGA	chr6:30590211-30591236	66	69233	TRUE	0.164	0.239333540960187	FALSE
ENSG00000204366	TTACATGTAGGCACTCGGAA	chr6:30678987-30679540	71	69228	TRUE	0.164	0.221053380076505	FALSE
ENSG00000204366	AGTTGTGATCACATGCCCTC	chr6:30700400-30700858	77	69222	TRUE	0.164	0.219736335096905	FALSE
ENSG00000204366	ACCGTTACTGGTGGCGCGCG	chr6:30716974-30717822	56	69243	TRUE	0.164	-0.275265819170481	FALSE
ENSG00000204366	AGACAAAGCCTCATCGAGCC	chr6:30719778-30720487	44	69255	TRUE	0.164	-0.281543905484455	FALSE
ENSG00000204366	ACAAAAATTCCGCGCGCGAG	chr6:30721303-30721829	96	69203	TRUE	0.164	0.179133919128311	FALSE
ENSG00000204366	CTGGAATCAATCTGTGGAGT	chr6:30840712-30841135	80	69219	TRUE	0.164	0.230715745480056	FALSE
ENSG00000204366	TGCCTGTAGGCATCTCGGCC	chr6:30932797-30933004	50	69249	TRUE	0.164	-0.293700763500397	FALSE
ENSG00000204366	TCCTGCCCGCGCGATCGCTG	chr6:31137292-31138485	146	69153	TRUE	0.164	-0.185755809579555	FALSE
ENSG00000204366	TCACTGAAAGGGCGGGACCA	chr6:31196931-31198563	97	69202	TRUE	0.164	0.205489846166651	FALSE
ENSG00000204366	GGTTCTTACTTGGAACCTGG	chr6:31283611-31283788	51	69248	TRUE	0.164	0.263720044500877	FALSE
ENSG00000204366	GAGGGAACCAGCGTGGTCCC	chr6:31395558-31396207	55	69244	TRUE	0.164	0.264592854682514	FALSE
ENSG00000204366	CTCGTGAGTCCAGGGATCTA	chr6:31494826-31495422	79	69220	TRUE	0.164	0.204594457445208	FALSE
ENSG00000204366	GTACTGTGAGTCAGTATGTA	chr6:31563051-31563662	77	69222	TRUE	0.164	0.195404138943482	FALSE
ENSG00000204366	CCGACCAGAGCCCCACACGG	chr6:31574156-31574793	107	69192	TRUE	0.164	0.17268366600575	FALSE
ENSG00000204366	ATAAACCGCCTCGTTTCCGG	chr6:31631181-31632983	59	69240	TRUE	0.164	-0.279240045779319	FALSE
ENSG00000204366	CCGCAGTGGTCGTGAGCACA	chr6:31659112-31659495	96	69203	TRUE	0.164	0.193482436393243	FALSE
ENSG00000204366	CCACCCCACTTCGCCTGCCG	chr6:31666094-31666177	125	69174	TRUE	0.164	0.144676843601663	FALSE
ENSG00000204366	GCCAAGCCCAGATAGAAGTC	chr6:31676763-31677222	57	69242	TRUE	0.164	-0.255260113810701	FALSE
ENSG00000204366	CTTTAGGGGATGTGCGGGCA	chr6:31690757-31692756	76	69223	TRUE	0.164	0.228221121475581	FALSE
ENSG00000204366	GGCTCCAGGGCCGCGTGATT	chr6:31727307-31729306	75	69224	TRUE	0.164	-0.232324444589298	FALSE
ENSG00000204366	CACAAAGCTGACCAAGCTAC	chr6:31737471-31737868	89	69210	TRUE	0.164	0.207668856221245	FALSE
ENSG00000204366	TGTCCCCTATTAATGGACGT	chr6:31919609-31920093	40	69259	TRUE	0.164	-0.276526279181402	FALSE
ENSG00000204366	TAAGGCGGTCTGCAAACGTG	chr6:31927370-31928524	87	69212	TRUE	0.164	0.209014544032001	FALSE
ENSG00000204366	TCGGCCACATGGAGCTTACT	chr6:32109687-32111103	78	69221	TRUE	0.164	0.193102100940852	FALSE
ENSG00000204366	CCAGGCGGCGACACCTAGGG	chr6:32254668-32256056	151	69148	TRUE	0.164	-0.170375461198402	FALSE
ENSG00000204366	GTTAACATTGTGCCCAGGCC	chr6:32530041-32530840	43	69256	TRUE	0.164	-0.299493021108521	FALSE
ENSG00000204366	TGCGGATCCCCGGAGACCTT	chr6:32666396-32666894	74	69225	TRUE	0.164	0.247457503235958	FALSE
ENSG00000204366	GCAATCTGAGATGTGGTTAT	chr6:32785828-32786407	84	69215	TRUE	0.164	0.203184960105008	FALSE
ENSG00000204366	TTCCGCCTGTACTCTCAGTT	chr6:32861089-32861520	104	69195	TRUE	0.164	0.161630100807998	FALSE
ENSG00000204366	CCTAGGTTTCTGTGTCCAGC	chr6:32933624-32934051	52	69247	TRUE	0.164	-0.297292571652922	FALSE
ENSG00000204366	CGAAGCGCGCGAACTCCTCC	chr6:33080171-33081452	42	69257	TRUE	0.164	-0.299216730449936	FALSE
ENSG00000204366	ACGTGATGTTCAGCACTGGT	chr6:33091862-33092619	67	69232	TRUE	0.164	0.228305342140126	FALSE
ENSG00000204366	TCGGCTATGGTAAAGAACCA	chr6:33123471-33124880	62	69237	TRUE	0.164	-0.245725680579212	FALSE
ENSG00000204366	ATAAACTCTAGTATCGTCTC	chr6:33170110-33170273	36	69263	TRUE	0.164	0.279769537370617	FALSE
ENSG00000204366	CTCAGGCGTTGCCCGCCCGG	chr6:33192035-33193499	63	69236	TRUE	0.164	-0.252627945924655	FALSE
ENSG00000204371	GACAGAGCGTTTGTCACAGG	chr6:30006203-30006475	326	323263	TRUE	0.164	-0.065297391308996	FALSE
ENSG00000204371	CCCCCGATGGGGACTTAGGG	chr6:30288810-30289200	163	323426	TRUE	0.164	-0.0920807741207232	FALSE
ENSG00000204371	TTGTCCATTGGGCTGGACTA	chr6:30308057-30310057	420	323169	TRUE	0.164	0.0623530507844723	FALSE
ENSG00000204371	CGGATGGGGACTTTATAGTC	chr6:30489143-30490745	239	323350	TRUE	0.164	-0.091506253054263	FALSE
ENSG00000204371	AGGAACCCCTATGTGGTAGT	chr6:30495980-30497165	585	323004	TRUE	0.164	0.0582435990417107	FALSE
ENSG00000204371	GTTATGTAGTGACGGTCCTT	chr6:30616759-30618138	206	323383	TRUE	0.164	0.0776028680875396	FALSE
ENSG00000204371	AGACCAGAGAGGTAATGCGG	chr6:30631690-30632204	289	323300	TRUE	0.164	0.0651440794505183	FALSE
ENSG00000204371	CAGCTATATAAGGTCACAAT	chr6:30682129-30682401	381	323208	TRUE	0.164	0.060695089343181	FALSE
ENSG00000204371	GAACTCCACTCCGGTGCCAA	chr6:30690559-30691273	334	323255	TRUE	0.164	-0.0691729376345278	FALSE
ENSG00000204371	ACCACGAATTAGAAGATATG	chr6:30700400-30700858	346	323243	TRUE	0.164	-0.0686938614719312	FALSE
ENSG00000204371	CAAGCTGGAGCGCCTAGCCG	chr6:30730066-30731526	292	323297	TRUE	0.164	0.0752004286475749	FALSE
ENSG00000204371	CTGCTGCCACTAGACACCGG	chr6:30763624-30764557	503	323086	TRUE	0.164	-0.0533747686742254	FALSE
ENSG00000204371	CTTTAAGGTCAGGCAGCCAC	chr6:30766589-30766750	311	323278	TRUE	0.164	-0.0738710980254904	FALSE
ENSG00000204371	CCTTCCTGCAAGCAGGCCGG	chr6:30793355-30794059	212	323377	TRUE	0.164	0.0849226252269297	FALSE
ENSG00000204371	CCCACCCCCAGACTGATTCC	chr6:30843326-30843522	330	323259	TRUE	0.164	-0.0731581154105567	FALSE
ENSG00000204371	CGCGCCGTTAGCAGCGTGGG	chr6:30907744-30908674	240	323349	TRUE	0.164	0.075628379139544	FALSE
ENSG00000204371	GAATTTCGTATACAAATATT	chr6:31092821-31093433	250	323339	TRUE	0.164	0.083979342878802	FALSE
ENSG00000204371	TTACTGTGGGGTAGCGGACC	chr6:31139684-31140160	298	323291	TRUE	0.164	0.0748205800650905	FALSE
ENSG00000204371	CGTTCGGGAAGAGTCGGTTG	chr6:31157682-31159681	505	323084	TRUE	0.164	-0.0539115335797065	FALSE
ENSG00000204371	CCCAAGTGACCCTGAAACTA	chr6:31164051-31164328	356	323233	TRUE	0.164	0.0600535066341976	FALSE
ENSG00000204371	GCCAGTATACTGCCCTCAGG	chr6:31214378-31214740	337	323252	TRUE	0.164	-0.0722157069118705	FALSE
ENSG00000204371	CTGCCTGGTCCGCTTAACCC	chr6:31414179-31414776	316	323273	TRUE	0.164	-0.0743204344197721	FALSE
ENSG00000204371	TTTCACCTAGTGGCAGTGGT	chr6:31491962-31492232	204	323385	TRUE	0.164	0.0846932868899342	FALSE
ENSG00000204371	CCACCTCCGGGTCCCAAGAA	chr6:31498750-31499105	366	323223	TRUE	0.164	0.0718144248244219	FALSE
ENSG00000204371	CTGACAAACTTCTATATCTC	chr6:31510507-31513057	171	323418	TRUE	0.164	-0.106098513281688	FALSE
ENSG00000204371	TCCTCTAGTTAGATATCCCT	chr6:31598439-31599041	296	323293	TRUE	0.164	-0.0780659844236899	FALSE
ENSG00000204371	ACTAGTGTCATCACCGGTCA	chr6:31651695-31653469	331	323258	TRUE	0.164	-0.0699490671641936	FALSE
ENSG00000204371	TCTGGAGTGACAAGGGGCTC	chr6:31706742-31706917	241	323348	TRUE	0.164	-0.0872521660916274	FALSE
ENSG00000204371	TAAGGGCCGCCTAGTAGGGT	chr6:31723308-31723688	263	323326	TRUE	0.164	-0.072186455067027	FALSE
ENSG00000204371	TGGCGGACACGTTCCGGGTG	chr6:31727307-31729306	346	323243	TRUE	0.164	-0.068218630582342	FALSE
ENSG00000204371	CCGGGAGAGGACCGAGCTGG	chr6:31736414-31736521	250	323339	TRUE	0.164	-0.0759331727950934	FALSE
ENSG00000204371	CTGGACACCACGGGCAGCAT	chr6:31772888-31773174	286	323303	TRUE	0.164	0.0711019706440974	FALSE
ENSG00000204371	GGCGGGTTTAACTCCGTGTC	chr6:31821242-31822577	207	323382	TRUE	0.164	-0.0867056477538455	FALSE
ENSG00000204371	TCGCGCGTCCCCGCGCAGAC	chr6:31821242-31822577	141	323448	TRUE	0.164	-0.122554093538433	FALSE
ENSG00000204371	TTGAGTTTCCGGCGTTCCGA	chr6:31826877-31828644	292	323297	TRUE	0.164	0.0672813702178379	FALSE
ENSG00000204371	CTGCTCCCCTATGGCCCTAA	chr6:31877029-31879215	458	323131	TRUE	0.164	-0.0580918965503592	FALSE
ENSG00000204371	ACTGCGCATGCGGGTGCCCG	chr6:32085866-32086089	680	322909	TRUE	0.164	-0.0519527739834669	FALSE
ENSG00000204371	TTTCGGATCAGGGCCGCCAG	chr6:32129256-32129669	346	323243	TRUE	0.164	0.0630742194496585	FALSE
ENSG00000204371	ACCTCATGCATCACTGAGCC	chr6:32393740-32393996	254	323335	TRUE	0.164	-0.0859248274461013	FALSE
ENSG00000204371	ACCCACATGCTCAGATCAGC	chr6:32402860-32403151	325	323264	TRUE	0.164	0.0600070163449977	FALSE
ENSG00000204371	AGAGCGGCCTTGCCGCTGGC	chr6:32483958-32484937	363	323226	TRUE	0.164	0.0681893188481306	FALSE
ENSG00000204371	AGCAGCTGTGACCGTGATGC	chr6:32763294-32763473	218	323371	TRUE	0.164	-0.0826976321422985	FALSE
ENSG00000204371	TTCGTACTCCAAGTCTGGCA	chr6:32868045-32868528	363	323226	TRUE	0.164	-0.0646637006190194	FALSE
ENSG00000204371	GATTGCCTCCTTGGGATCGG	chr6:32893821-32895308	351	323238	TRUE	0.164	0.0681858454288591	FALSE
ENSG00000204371	GTAACCTCCCTGTAAGGAAT	chr6:32940624-32941835	278	323311	TRUE	0.164	-0.0725579763307307	FALSE
ENSG00000204371	CCTCCTCGGAGGCGGACGGC	chr6:32970678-32971108	161	323428	TRUE	0.164	-0.110387579271443	FALSE
ENSG00000204371	ATTTGCCGATCTTCCCTAAC	chr6:33123471-33124880	360	323229	TRUE	0.164	-0.0698554690302697	FALSE
ENSG00000204371	TGCTCTTAGGCTCCTCCTTC	chr6:33136422-33136837	271	323318	TRUE	0.164	-0.0725172506840728	FALSE
ENSG00000204371	GGAGGATCCTGGCTCTGCGC	chr6:33143151-33143611	323	323266	TRUE	0.164	-0.0791851270863768	FALSE
ENSG00000204385	CTTTCCCAATCAACTTGCTA	chr11:5269651-5269865	3	1074	TRUE	0.164	1.35176225021514	FALSE
ENSG00000204385	CCTGCGGTGTCTCCTATAGA	chr6:29813800-29815780	3	1074	TRUE	0.164	1.2624209331247	FALSE
ENSG00000204385	TTCAAGGACGCTTGCAAAGG	chr6:30091888-30092343	3	1074	TRUE	0.164	1.23708898274032	FALSE
ENSG00000204385	GCCTGGTATCTCACAGTAGC	chr6:30160564-30160874	3	1074	TRUE	0.164	1.39513025960346	FALSE
ENSG00000204385	CCCTCAGTTGTTATGCAATC	chr6:30515789-30516822	3	1074	TRUE	0.164	1.41060293080491	FALSE
ENSG00000204385	GAAGATGGGCGGGACTACGC	chr6:31180225-31181002	3	1074	TRUE	0.164	1.39178799011237	FALSE
ENSG00000204385	GGGGCGGGACTCGACGATGT	chr6:31736254-31736691	3	1074	TRUE	0.164	1.236189314013	FALSE
ENSG00000204385	GCTGCTCAGCTGCAGGAATA	chr6:31882412-31882682	3	1074	TRUE	0.164	1.32667999028906	FALSE
ENSG00000204385	TGGGACTTAACCTGACTAGA	chr6:31927370-31928524	3	1074	TRUE	0.164	1.25736049025149	FALSE
ENSG00000204385	CAATCCGCGTGGTTCAGGCA	chr6:32217889-32218482	3	1074	TRUE	0.164	1.27990945749374	FALSE
ENSG00000204385	GCTCCCTGGAGGTTCCTACA	chr6:32530041-32530840	3	1074	TRUE	0.164	1.46208976040075	FALSE
ENSG00000204386	GACCAGGTCAGCCTAGGCTC	chr6:30041957-30042353	19	17105	TRUE	0.164	0.487076643834015	FALSE
ENSG00000204386	AGGGCTCTCCGCGTTCTATC	chr6:30074348-30076389	15	17109	TRUE	0.164	-0.531692213561944	FALSE
ENSG00000204386	AGCGCTGGTCCTACGTGTCA	chr6:30127137-30128131	13	17111	TRUE	0.164	-0.534261803735689	FALSE
ENSG00000204386	TCTGCTCGTGACCGTCCCGA	chr6:30127137-30128131	11	17113	TRUE	0.164	-0.615042942996056	FALSE
ENSG00000204386	CAGTCCTTCAGAGTCGGAAA	chr6:30151632-30151995	15	17109	TRUE	0.164	-0.509750328967553	FALSE
ENSG00000204386	CTAATGGCAGGGCAATAGCT	chr6:30195391-30195892	6	17118	TRUE	0.164	-0.87556057950508	FALSE
ENSG00000204386	AAACCCACTCTCTAGGGTGC	chr6:30219237-30219674	8	17116	TRUE	0.164	-0.706068873148248	FALSE
ENSG00000204386	CTTCACATTCTCTCAGTACT	chr6:30319613-30319898	11	17113	TRUE	0.164	-0.560748158535347	FALSE
ENSG00000204386	TGATCATAGATAGACCATAG	chr6:30562461-30563161	9	17115	TRUE	0.164	-0.65906389919531	FALSE
ENSG00000204386	TGAAGACTGCTGCTAACCAG	chr6:30615799-30616364	13	17111	TRUE	0.164	-0.505812981561074	FALSE
ENSG00000204386	AACAGCGCGTCCACATCGAA	chr6:30625977-30627634	25	17099	TRUE	0.164	0.402432558662046	FALSE
ENSG00000204386	TTCTTTGTCCGTTGTCGCGT	chr6:30672186-30673296	25	17099	TRUE	0.164	0.411866166009802	FALSE
ENSG00000204386	AAAGCGCACGAACTCCACTC	chr6:30690559-30691273	26	17098	TRUE	0.164	0.399025983947035	FALSE
ENSG00000204386	GGAGCAGGAGATCGCCCGGC	chr6:30730066-30731526	11	17113	TRUE	0.164	-0.622072431856425	FALSE
ENSG00000204386	GGCTCGGGCCCCTATGGCAA	chr6:30730066-30731526	12	17112	TRUE	0.164	-0.560904596524503	FALSE
ENSG00000204386	AGGCCACCCCCCATAGTAAA	chr6:30827960-30829342	16	17108	TRUE	0.164	-0.486780112057406	FALSE
ENSG00000204386	GCTGTGGGAGGAATAAATCG	chr6:31070632-31071235	15	17109	TRUE	0.164	-0.530007947493225	FALSE
ENSG00000204386	AGATCGACAGCGCCATCTAC	chr6:31087560-31087877	19	17105	TRUE	0.164	-0.435016193026077	FALSE
ENSG00000204386	AGTGATAAGACACCCGCTTT	chr6:31171729-31173747	22	17102	TRUE	0.164	0.451040828970126	FALSE
ENSG00000204386	AACACCCAGATCATCCAACC	chr6:31227161-31227587	16	17108	TRUE	0.164	-0.508752447832147	FALSE
ENSG00000204386	AGGATCTAGAGGTTTACAAA	chr6:31321905-31322115	10	17114	TRUE	0.164	-0.680923930122158	FALSE
ENSG00000204386	ATACGCGGTCACCCTATCTT	chr6:31389100-31389716	22	17102	TRUE	0.164	0.498870018896466	FALSE
ENSG00000204386	GTTGTGGGTAAGGTTAATAG	chr6:31467054-31467436	27	17097	TRUE	0.164	0.451664365847194	FALSE
ENSG00000204386	TTCTGATTGATAAGATGCTC	chr6:31559695-31560201	13	17111	TRUE	0.164	0.581924166781837	FALSE
ENSG00000204386	CAGCGGGCGGGTTCTAGGTC	chr6:31571859-31572562	8	17116	TRUE	0.164	-0.648795976117999	FALSE
ENSG00000204386	GTGACAGCCAGGTCGTGCGC	chr6:31664701-31666410	10	17114	TRUE	0.164	-0.654122607437435	FALSE
ENSG00000204386	CCCTCATTCCTGTCACGCGG	chr6:31739606-31740673	13	17111	TRUE	0.164	-0.55846725597111	FALSE
ENSG00000204386	GGCTAGTTCCTGCACCACCC	chr6:31762532-31764531	19	17105	TRUE	0.164	-0.435657075960107	FALSE
ENSG00000204386	GTGAGAGGAGGGTTTAGACA	chr6:31764314-31764571	16	17108	TRUE	0.164	0.438270951927173	FALSE
ENSG00000204386	TTACTCCACCGGCGCTCCCA	chr6:31870397-31871573	19	17105	TRUE	0.164	-0.472617141611028	FALSE
ENSG00000204386	TACTGTACATGTTCTGGGGC	chr6:31908818-31909158	12	17112	TRUE	0.164	-0.623216273029511	FALSE
ENSG00000204386	CAACTCATGTTGAAGAGCCT	chr6:31937857-31939856	7	17117	TRUE	0.164	-0.765883105112278	FALSE
ENSG00000204386	CTTCCACATACCATATGGGC	chr6:31969629-31970067	25	17099	TRUE	0.164	0.434049784654922	FALSE
ENSG00000204386	TGCACTTCTTGGCTGTCACG	chr6:31981726-31982144	19	17105	TRUE	0.164	0.488794272832726	FALSE
ENSG00000204386	GTCACCCCGACGACAGACAC	chr6:32067157-32069156	18	17106	TRUE	0.164	-0.475494183297714	FALSE
ENSG00000204386	TGTCAACCAAAGCATATGCG	chr6:32097157-32099156	20	17104	TRUE	0.164	0.463163055513706	FALSE
ENSG00000204386	GATGCCACCTAGTGAACAGT	chr6:32244547-32245969	22	17102	TRUE	0.164	0.448512899220169	FALSE
ENSG00000204386	CACTTTGAGGACCCGGCCAG	chr6:32483958-32484937	22	17102	TRUE	0.164	0.37196785267398	FALSE
ENSG00000204386	TTGAAATGTCAGTCTTTCTC	chr6:32800117-32800295	21	17103	TRUE	0.164	0.506465570924107	FALSE
ENSG00000204386	AGGGTCAAATGCCTTGTACT	chr6:32819787-32820652	28	17096	TRUE	0.164	0.358182366820864	FALSE
ENSG00000204386	CTTGTGTGGAGCCGAGGATA	chr6:32819787-32820652	13	17111	TRUE	0.164	-0.592201369038872	FALSE
ENSG00000204386	CCAAGTCTTCAGGAGGTTAC	chr6:32952896-32953531	10	17114	TRUE	0.164	-0.648433594874747	FALSE
ENSG00000204386	GGCCGTCCCTGAAGGTAAGA	chr6:32952896-32953531	19	17105	TRUE	0.164	0.492383145839607	FALSE
ENSG00000204386	TAAGGCCACCCTCTCGGGGA	chr6:32952896-32953531	26	17098	TRUE	0.164	0.417679875023668	FALSE
ENSG00000204386	GCTATAGATAGCGACGAACT	chr6:33192035-33193499	9	17115	TRUE	0.164	-0.650471691149955	FALSE
ENSG00000204387	CGGAAGCTCCCAGGACGGAA	chr6:30160564-30160874	307	365535	TRUE	0.164	0.0554093519665679	FALSE
ENSG00000204387	ATTGGGCTGGACTAAGGTTA	chr6:30308057-30310057	469	365373	TRUE	0.164	0.05125797868974	FALSE
ENSG00000204387	GCGCGGGGACTACGTTTCCC	chr6:30344242-30345731	291	365551	TRUE	0.164	0.0609758106479696	FALSE
ENSG00000204387	GAGGTGACCACCTTATTGTG	chr6:30590211-30591236	343	365499	TRUE	0.164	-0.0615284402566445	FALSE
ENSG00000204387	CAGGTACCCTAGATGAACCA	chr6:30708107-30708404	374	365468	TRUE	0.164	0.0609344948660393	FALSE
ENSG00000204387	ACCCCCCTGCGGGGTACTTA	chr6:30720841-30721102	405	365437	TRUE	0.164	0.0472638499404066	FALSE
ENSG00000204387	TCTGGGGTCGCGGGCGCGTT	chr6:30720841-30721102	951	364891	TRUE	0.164	0.0333833738127129	FALSE
ENSG00000204387	GAGCACCATTCAGGATGCGA	chr6:30802576-30803273	290	365552	TRUE	0.164	0.0615782394685351	FALSE
ENSG00000204387	CTCACTACATAAGGAGTACC	chr6:30821835-30822246	295	365547	TRUE	0.164	0.0764936162837992	FALSE
ENSG00000204387	ACACACGTAGGGCGGGGTCT	chr6:30847422-30848551	287	365555	TRUE	0.164	0.0656585786907842	FALSE
ENSG00000204387	GGAGACTGTGGTGTCCTCGG	chr6:30964039-30964778	320	365522	TRUE	0.164	-0.0572278418390391	FALSE
ENSG00000204387	GTGTACCACAGGCCTCACGC	chr6:30988472-30988856	364	365478	TRUE	0.164	0.0602722028419191	FALSE
ENSG00000204387	TGTCCTGCTCGATGACCTGC	chr6:31142479-31142749	372	365470	TRUE	0.164	-0.0501334977172325	FALSE
ENSG00000204387	AGCCATACTATGGGCTGGTT	chr6:31178771-31179009	269	365573	TRUE	0.164	-0.067728323682255	FALSE
ENSG00000204387	AGAACAGGAGACGTTCCAAG	chr6:31204790-31205139	324	365518	TRUE	0.164	0.0599257762329635	FALSE
ENSG00000204387	AGTGGGGCCCTCAACCTACC	chr6:31441481-31443034	474	365368	TRUE	0.164	-0.0556146335557202	FALSE
ENSG00000204387	ACTAGGATTCCTGTAGTGTA	chr6:31475434-31475678	310	365532	TRUE	0.164	0.0650921007615941	FALSE
ENSG00000204387	AAAAGTCCTTGTAGGTTGCA	chr6:31508898-31509553	389	365453	TRUE	0.164	0.066323102146209	FALSE
ENSG00000204387	AACAGGGAGAGCGCGTATGG	chr6:31541111-31542661	468	365374	TRUE	0.164	0.0485262057279967	FALSE
ENSG00000204387	GCCTTGGGCCTACGGCTCTG	chr6:31547323-31547789	493	365349	TRUE	0.164	-0.0479433221464962	FALSE
ENSG00000204387	CCAGAATGTCCCCGATGAAG	chr6:31570582-31572581	547	365295	TRUE	0.164	-0.0462435570824544	FALSE
ENSG00000204387	TCGAGAAGGGCCCTCCCGAC	chr6:31637209-31638951	332	365510	TRUE	0.164	0.0658149075025332	FALSE
ENSG00000204387	CCCACTTCGCCTGCCGCGGT	chr6:31665807-31669106	382	365460	TRUE	0.164	0.0561060451564437	FALSE
ENSG00000204387	TAGCATCTGTGTACCCATCG	chr6:31690757-31692756	322	365520	TRUE	0.164	0.0633243072131902	FALSE
ENSG00000204387	GATCCACGCCGGGGCTGTTT	chr6:31713909-31714678	386	365456	TRUE	0.164	-0.0550276437181609	FALSE
ENSG00000204387	ATCCTTCAGGGAGGTTCCCT	chr6:31718391-31718642	377	365465	TRUE	0.164	-0.0476688423695819	FALSE
ENSG00000204387	CGCCATCGCCGCTTGCGCTG	chr6:31896953-31898663	686	365156	TRUE	0.164	0.051323912714099	FALSE
ENSG00000204387	CCCTACAGTTATTACAGTGA	chr6:31989275-31989852	334	365508	TRUE	0.164	0.0669582283178594	FALSE
ENSG00000204387	TACTCTAGAGGCCGTGTTAG	chr6:31997498-31998270	332	365510	TRUE	0.164	0.0612653645939578	FALSE
ENSG00000204387	TGGGAGAGGGGCCACTAACA	chr6:31997498-31998270	522	365320	TRUE	0.164	-0.0475715139544013	FALSE
ENSG00000204387	ATAAGACATTCCCCTGGGCG	chr6:32073209-32073641	401	365441	TRUE	0.164	0.0521293023871823	FALSE
ENSG00000204387	ACAGGCACAGGACAGCTACT	chr6:32116811-32117036	342	365500	TRUE	0.164	0.0702137394493851	FALSE
ENSG00000204387	ATCGCTTAGATCCCTGATTC	chr6:32189659-32190569	235	365607	TRUE	0.164	-0.0772055073526636	FALSE
ENSG00000204387	GATCTAAGCGATGTGGACTC	chr6:32189659-32190569	223	365619	TRUE	0.164	0.0775724868360843	FALSE
ENSG00000204387	TCCATCACAACCAGTGTCAC	chr6:32234915-32235334	360	365482	TRUE	0.164	-0.0666909036005037	FALSE
ENSG00000204387	AAGATGGCTCTGCAGATCCC	chr6:32763294-32763473	326	365516	TRUE	0.164	0.0627618098215046	FALSE
ENSG00000204387	GGTGGAGTCCATTCCCCCAA	chr6:32933624-32934051	416	365426	TRUE	0.164	0.0586640858043483	FALSE
ENSG00000204387	TGGAACTGGGGTCCACATAT	chr6:32982865-32983834	290	365552	TRUE	0.164	-0.0814579494300189	FALSE
ENSG00000204387	TATATGGGCATGGCGTGATG	chr6:33062023-33062329	931	364911	TRUE	0.164	0.0363308844660128	FALSE
ENSG00000204387	CGTCAGAGCCACTGTCCGGG	chr6:33075566-33076192	593	365249	TRUE	0.164	0.0399304709654862	FALSE
ENSG00000204387	CTTGTCAACATGGCAGACGA	chr6:33091862-33092619	325	365517	TRUE	0.164	-0.0577334927033983	FALSE
ENSG00000204387	CCAACTTCGCCCTGTGTGAG	chr6:33175635-33175999	396	365446	TRUE	0.164	-0.067713698119813	FALSE
ENSG00000204387	AGGTATGGGATGCGGCAGCA	chr6:33183035-33183424	379	365463	TRUE	0.164	0.0575085015599752	FALSE
ENSG00000204388	AGTTAGTAGAGAGGACACCA	chr6:29769292-29769656	89	136178	TRUE	0.164	-0.225438933266743	FALSE
ENSG00000204388	TCTTCAGGGGACACCAGCGT	chr6:29847861-29848382	75	136192	TRUE	0.164	-0.19906687678872	FALSE
ENSG00000204388	ACGCCACAAGGTAGAGGGCG	chr6:29850094-29850626	321	135946	TRUE	0.164	0.0945030115685446	FALSE
ENSG00000204388	CACATTCATGGCTAACGGGA	chr6:29850094-29850626	137	136130	TRUE	0.164	0.123814625407725	FALSE
ENSG00000204388	TTCTTCTCACAACCTGCGAC	chr6:29887280-29888879	100	136167	TRUE	0.164	-0.188335386422489	FALSE
ENSG00000204388	GTGGTTCTTATACAATACTT	chr6:29967104-29967966	106	136161	TRUE	0.164	-0.202579435681662	FALSE
ENSG00000204388	GCCGAACTTCGCCATCCAAT	chr6:30212915-30213890	322	135945	TRUE	0.164	0.0887453745738793	FALSE
ENSG00000204388	AAGTACTGTTGCCCCAAGTA	chr6:30363554-30363784	165	136102	TRUE	0.164	0.108305066531774	FALSE
ENSG00000204388	CCTGTTCTGCCGAGATCCGA	chr6:30481175-30482541	195	136072	TRUE	0.164	0.130456008180966	FALSE
ENSG00000204388	CCTGTAAAATGATATCACTG	chr6:30529488-30530455	200	136067	TRUE	0.164	0.0954235346193473	FALSE
ENSG00000204388	TGGCACACTTCAGTGTCATT	chr6:30614391-30614769	154	136113	TRUE	0.164	-0.153182020661928	FALSE
ENSG00000204388	TCGGGATTAGAAAATGCGCG	chr6:30616759-30618138	106	136161	TRUE	0.164	0.179019794280189	FALSE
ENSG00000204388	GATCCTTGACCTTGGAGTGG	chr6:30652776-30653012	337	135930	TRUE	0.164	-0.111549050881745	FALSE
ENSG00000204388	CACTGGTGTCCAGCGGCAGT	chr6:30730066-30731526	155	136112	TRUE	0.164	0.134433980221116	FALSE
ENSG00000204388	GTTTCTCTTGCATAGTGGCT	chr6:30767368-30767935	121	136146	TRUE	0.164	-0.17199318841695	FALSE
ENSG00000204388	CTTCCTGCAAGCAGGCCGGT	chr6:30793355-30794059	138	136129	TRUE	0.164	0.140643816111698	FALSE
ENSG00000204388	TGAATCAGGCCTAGAAGACC	chr6:30793355-30794059	115	136152	TRUE	0.164	-0.186897562236475	FALSE
ENSG00000204388	GTGCAGATGGCACAGTTCTG	chr6:30837850-30838025	144	136123	TRUE	0.164	-0.168409335906269	FALSE
ENSG00000204388	GCCAAAACCCATAACCACTC	chr6:31001216-31001927	113	136154	TRUE	0.164	0.172003921002624	FALSE
ENSG00000204388	GTTCCCACATTGCCAGTAGG	chr6:31008274-31008455	160	136107	TRUE	0.164	0.132008723450356	FALSE
ENSG00000204388	TGGAGGCCATGGTAGTCTCA	chr6:31025525-31025931	120	136147	TRUE	0.164	-0.173135282587991	FALSE
ENSG00000204388	GTCCCTGTTGTTTCTACAAG	chr6:31057464-31057857	112	136155	TRUE	0.164	-0.202946665343438	FALSE
ENSG00000204388	GTGGCGCTCAATCTCCAGAG	chr6:31068850-31069378	105	136162	TRUE	0.164	-0.176205852640079	FALSE
ENSG00000204388	AAGGATGATATCATTATGCT	chr6:31087560-31087877	66	136201	TRUE	0.164	-0.24726908271097	FALSE
ENSG00000204388	TTGGAAAGTGGAGATAAGCG	chr6:31087560-31087877	133	136134	TRUE	0.164	-0.159666319024081	FALSE
ENSG00000204388	TTAATTGCTCACTAGTATTG	chr6:31121455-31121665	123	136144	TRUE	0.164	-0.1544345930225	FALSE
ENSG00000204388	CACGGCGGATTAGAGCTCAA	chr6:31122864-31123588	115	136152	TRUE	0.164	0.152567213470756	FALSE
ENSG00000204388	AGGTGTCCCTTTAGCCGTCA	chr6:31127937-31128440	170	136097	TRUE	0.164	0.135173742216183	FALSE
ENSG00000204388	GCGGGACCTGAGAGAAGAAC	chr6:31133357-31133579	168	136099	TRUE	0.164	0.123733109389462	FALSE
ENSG00000204388	CGCGGTTGGTAAGGGACGTT	chr6:31157866-31159144	82	136185	TRUE	0.164	-0.221630782314519	FALSE
ENSG00000204388	GACACAGAAGTACAAGCGCC	chr6:31270985-31272710	119	136148	TRUE	0.164	0.142264369155073	FALSE
ENSG00000204388	ATCCTGGGCATCTGCCTCCT	chr6:31283611-31283788	185	136082	TRUE	0.164	0.137099679207622	FALSE
ENSG00000204388	TGACCTGCTCCCGGCGGACG	chr6:31399621-31400348	287	135980	TRUE	0.164	-0.119165047852172	FALSE
ENSG00000204388	CCCCAGAGGAGCAGCCGAGG	chr6:31467054-31467436	107	136160	TRUE	0.164	-0.190990919992571	FALSE
ENSG00000204388	GAAACGGAATAACGGCACTT	chr6:31493799-31494553	109	136158	TRUE	0.164	0.158286481450259	FALSE
ENSG00000204388	CGCGGTCGCTCACAAAATTC	chr6:31494826-31495422	162	136105	TRUE	0.164	0.142469090347444	FALSE
ENSG00000204388	GGCTCTTCAGGGAGCGAGCC	chr6:31558164-31558469	104	136163	TRUE	0.164	-0.178719926144945	FALSE
ENSG00000204388	TGTGAGAGGAACCGGACGCC	chr6:31559695-31560201	196	136071	TRUE	0.164	0.120783464498229	FALSE
ENSG00000204388	CGCAGTTCTCGGACGCCGAG	chr6:31580665-31581864	268	135999	TRUE	0.164	0.100448287110774	FALSE
ENSG00000204388	GGATCAGCGGTTGATCAACT	chr6:31644432-31646581	95	136172	TRUE	0.164	-0.206850378089472	FALSE
ENSG00000204388	GCTCAGCGGGGCTGCACCAA	chr6:31764314-31764571	188	136079	TRUE	0.164	0.121780247649202	FALSE
ENSG00000204388	GTGGGGAGGCCGACGTATGC	chr6:31806092-31807536	150	136117	TRUE	0.164	-0.164387167286648	FALSE
ENSG00000204388	CGCCAACACGATCACTGCAG	chr6:31870397-31871573	194	136073	TRUE	0.164	0.130996099049151	FALSE
ENSG00000204388	AGGACTGGATGGATAACACC	chr6:31928642-31929979	142	136125	TRUE	0.164	-0.141537740467287	FALSE
ENSG00000204388	GGCACGGTGAGCCAAGTCTC	chr6:31989275-31989852	98	136169	TRUE	0.164	0.16519994207198	FALSE
ENSG00000204388	CAGGTACCACCAGGCGTCTC	chr6:32011727-32012212	246	136021	TRUE	0.164	-0.117498492816698	FALSE
ENSG00000204388	AGTAAGCCGTCCGGAGGGGC	chr6:32185674-32186005	105	136162	TRUE	0.164	-0.203369473709922	FALSE
ENSG00000204388	AAAATCACAGGCGTTGCCTA	chr6:32203405-32204039	102	136165	TRUE	0.164	0.179365212102188	FALSE
ENSG00000204388	TGGGTTAAACTGGAATCCTG	chr6:32212080-32212272	176	136091	TRUE	0.164	0.116449459389628	FALSE
ENSG00000204388	CAGAGCTGCCCTTCTAAGCC	chr6:32217889-32218482	108	136159	TRUE	0.164	-0.196671330549084	FALSE
ENSG00000204388	CCAGGCGGCGACACCTAGGG	chr6:32254668-32256056	300	135967	TRUE	0.164	-0.128322382916286	FALSE
ENSG00000204388	TCTCATGTTTCCTTAGTTAC	chr6:32393740-32393996	146	136121	TRUE	0.164	-0.147830281789928	FALSE
ENSG00000204388	ACCCTTCAGTGACCCGGGGT	chr6:32483958-32484937	158	136109	TRUE	0.164	0.149117402769658	FALSE
ENSG00000204388	CCCAGGTAGGCTTTATGTCA	chr6:32825915-32826883	95	136172	TRUE	0.164	-0.173560265066015	FALSE
ENSG00000204388	CTGTTGTCTAAGACTAAGGC	chr6:32940624-32941835	109	136158	TRUE	0.164	-0.176545470951996	FALSE
ENSG00000204388	TCTAACAGCATCATGTGTAC	chr6:32947659-32948247	111	136156	TRUE	0.164	0.155200577198562	FALSE
ENSG00000204388	GTACTTAATAGACACGCGTT	chr6:32981697-32982715	81	136186	TRUE	0.164	0.21604976525339	FALSE
ENSG00000204389	GCTCAACAAAGCTCCTGCTG	chr6:29759411-29759982	6	5913	TRUE	0.164	0.75862666152526	FALSE
ENSG00000204389	TCATGAAACCCCGAGCTTGC	chr6:30480607-30480869	8	5911	TRUE	0.164	0.936846587066422	FALSE
ENSG00000204389	CTGAGACTCTCCCCGGTCTA	chr6:30489143-30490745	9	5910	TRUE	0.164	0.554291238699365	FALSE
ENSG00000204389	ATAGTCTAATTAAAATGGGC	chr6:30563246-30563598	8	5911	TRUE	0.164	0.912290363562154	FALSE
ENSG00000204389	AGACAAAGCCTCATCGAGCC	chr6:30719778-30720487	7	5912	TRUE	0.164	0.688996345640646	FALSE
ENSG00000204389	ATGGACGCCTGGTACATGAC	chr6:30719778-30720487	7	5912	TRUE	0.164	-0.841415923741912	FALSE
ENSG00000204389	GGTGGGATTCGAGAACATGT	chr6:30763624-30764557	15	5904	TRUE	0.164	0.607965780396797	FALSE
ENSG00000204389	AGGAAAACGCCAGGGTTGCA	chr6:30779094-30779523	10	5909	TRUE	0.164	0.820954546812923	FALSE
ENSG00000204389	GGCTGTGACTGCTTTATCAC	chr6:30812806-30815582	9	5910	TRUE	0.164	0.789664463550983	FALSE
ENSG00000204389	TTTCTATGTCTGACGACTTA	chr6:30872366-30873391	6	5913	TRUE	0.164	0.9478027109701	FALSE
ENSG00000204389	TAACATCCCACCCGTCCAGG	chr6:30955076-30956481	7	5912	TRUE	0.164	0.808009960513093	FALSE
ENSG00000204389	ATGATACTAGACCAGCGGGA	chr6:31196931-31198563	5	5914	TRUE	0.164	0.901440204878658	FALSE
ENSG00000204389	TCTTATACGACGTGGAGTTG	chr6:31200382-31203181	3	5916	TRUE	0.164	-1.16055000328178	FALSE
ENSG00000204389	TGCAGTCTGACTTCAGCAAA	chr6:31216413-31216739	10	5909	TRUE	0.164	0.705784830070943	FALSE
ENSG00000204389	CCGGGTACTTGAAGGCCGCC	chr6:31307531-31309242	19	5900	TRUE	0.164	0.557348315650481	FALSE
ENSG00000204389	GGACTTGTTTCTTAGTGCCC	chr6:31400530-31400962	7	5912	TRUE	0.164	0.699377572244676	FALSE
ENSG00000204389	GTCGCTCACAAAATTCAGGG	chr6:31494826-31495422	9	5910	TRUE	0.164	0.696896111101583	FALSE
ENSG00000204389	TGAAAGCATGATCCGGGACG	chr6:31573932-31575931	3	5916	TRUE	0.164	-1.14743736807954	FALSE
ENSG00000204389	AAGATAGCCTTTCTGTCGGG	chr6:31737959-31738266	15	5904	TRUE	0.164	0.533017903273482	FALSE
ENSG00000204389	CCCTCCTAACCGCTGTTGAT	chr6:31739907-31743157	4	5915	TRUE	0.164	-0.957561787865668	FALSE
ENSG00000204389	GCGCATGTGCTTTCTAAAGT	chr6:31750303-31751126	3	5916	TRUE	0.164	-1.112664698215	FALSE
ENSG00000204389	GAATCATACTGTACATGTTC	chr6:31908818-31909158	6	5913	TRUE	0.164	0.719027986516051	FALSE
ENSG00000204389	TAGGGGACCCTTCCAAATAT	chr6:32415294-32416007	8	5911	TRUE	0.164	0.521760007159395	FALSE
ENSG00000204389	GTTATTCTAAGAAACAAAGT	chr6:32475226-32476196	6	5913	TRUE	0.164	0.885837355389368	FALSE
ENSG00000204389	CCATGGCCCAGCATATGCAC	chr6:32622509-32622789	5	5914	TRUE	0.164	0.852966233204596	FALSE
ENSG00000204389	ACTTCCAGTAGGACCTCGGG	chr6:32829550-32829856	3	5916	TRUE	0.164	-1.21045073412636	FALSE
ENSG00000204389	CCTGACGGGGCTGCCCACGG	chr6:32829550-32829856	5	5914	TRUE	0.164	-0.924082568184739	FALSE
ENSG00000204389	CCTGACTGCCACCTGGGGAT	chr6:33029981-33030179	10	5909	TRUE	0.164	0.71535848333752	FALSE
ENSG00000204390	CGCTTGGCACAAGAGTAGCG	chr6:29827334-29828897	3	3947	TRUE	0.164	-1.0873725403572	FALSE
ENSG00000204390	GTGAGATTGGACCATGTTAC	chr6:29847861-29848382	7	3943	TRUE	0.164	0.873003586604237	FALSE
ENSG00000204390	AACCTGGTAACTTCAAGATA	chr6:30151632-30151995	9	3941	TRUE	0.164	0.798122632184426	FALSE
ENSG00000204390	TTATAGGCTACTGCAAAGAC	chr6:30631690-30632204	7	3943	TRUE	0.164	0.747559522792099	FALSE
ENSG00000204390	GTAGCTGCCGGTCTTAGTGA	chr6:30844084-30844576	7	3943	TRUE	0.164	0.817346188949835	FALSE
ENSG00000204390	TGTGGTGGTCAGCAAAGGTG	chr6:30972056-30972234	7	3943	TRUE	0.164	0.78668578213307	FALSE
ENSG00000204390	CATGCCTCACACTAGTCTGC	chr6:31070632-31071235	8	3942	TRUE	0.164	0.806537205049483	FALSE
ENSG00000204390	GGGCCCACATGGACACCAGA	chr6:31192567-31192812	6	3944	TRUE	0.164	0.767466106775069	FALSE
ENSG00000204390	CTCCATTCCTTAGATAGACT	chr6:31574156-31574793	8	3942	TRUE	0.164	0.755956565978409	FALSE
ENSG00000204390	GCCCTGTCTTCGTTAAGGGG	chr6:31574156-31574793	3	3947	TRUE	0.164	-1.05946418174061	FALSE
ENSG00000204390	TGGCCCTGTCTTCGTTAAGG	chr6:31574156-31574793	12	3938	TRUE	0.164	0.640133357424187	FALSE
ENSG00000204390	GGCGTAGATGATGATGTCCT	chr6:31689418-31689982	3	3947	TRUE	0.164	-1.17047378520631	FALSE
ENSG00000204390	TGTCGCAACTCGCCCGGAGG	chr6:31702534-31703582	7	3943	TRUE	0.164	0.717129321070072	FALSE
ENSG00000204390	TGTGGAAATGCTGACCGGTG	chr6:32103307-32106706	6	3944	TRUE	0.164	0.894354633705748	FALSE
ENSG00000204390	CACCGTCCGTGCGCGCGGGA	chr6:32195422-32196819	7	3943	TRUE	0.164	0.92719213148538	FALSE
ENSG00000204390	ACCCACATGCTCAGATCAGC	chr6:32402860-32403151	7	3943	TRUE	0.164	0.728931712105073	FALSE
ENSG00000204390	AGCTGTGCTGATGAGCGCTC	chr6:32439511-32440091	6	3944	TRUE	0.164	0.711291953007177	FALSE
ENSG00000204390	GAAAGCCCCTCGTTAAACTT	chr6:32796677-32797916	4	3946	TRUE	0.164	0.97794411563545	FALSE
ENSG00000204390	CGGGGACACTTACACCTGTG	chr6:32937142-32937447	8	3942	TRUE	0.164	0.844362674028405	FALSE
ENSG00000204392	TGAGGTCAACCACGCTGAGA	chr6:29702283-29703026	504	376994	TRUE	0.164	0.0317419952616502	FALSE
ENSG00000204392	ATGAAGGACCCTACGTAGGT	chr6:29941886-29943609	265	377233	TRUE	0.164	0.0424469240168066	FALSE
ENSG00000204392	TTCCTTCACTGACAGGTCAC	chr6:30156222-30156550	433	377065	TRUE	0.164	0.0313239747165635	FALSE
ENSG00000204392	CTGGGAGCTTCCGGCCCAAC	chr6:30160564-30160874	514	376984	TRUE	0.164	-0.0285986358913424	FALSE
ENSG00000204392	TATCCTCCCTGCACGGGAAT	chr6:30169716-30170337	429	377069	TRUE	0.164	0.034280141713332	FALSE
ENSG00000204392	CTGTGGAGGGTTAGCCTCAC	chr6:30206874-30207955	371	377127	TRUE	0.164	-0.0373083686060083	FALSE
ENSG00000204392	GAAAGTCGCCATATTGAAGC	chr6:30614891-30615577	297	377201	TRUE	0.164	-0.0422818319377884	FALSE
ENSG00000204392	AAGGTAGAAGGAATTGTGGG	chr6:30646087-30646314	471	377027	TRUE	0.164	0.0290998393613622	FALSE
ENSG00000204392	CCCACTAGCAGCTTCTTCAC	chr6:30652776-30653012	427	377071	TRUE	0.164	0.0341926102992813	FALSE
ENSG00000204392	AATGACAAATCACGTGTAAC	chr6:30725419-30726603	196	377302	TRUE	0.164	0.0482143787488463	FALSE
ENSG00000204392	TCATGTATGTGATCAGAAAT	chr6:30758826-30759331	362	377136	TRUE	0.164	-0.0295249088637983	FALSE
ENSG00000204392	GCATTCCAGGCACCATATAG	chr6:30821832-30824781	469	377029	TRUE	0.164	0.029911671878998	FALSE
ENSG00000204392	TTAGAGTAAGTAGCTAGTCA	chr6:30829685-30830050	346	377152	TRUE	0.164	0.0377339720147303	FALSE
ENSG00000204392	AGGTGTTTGTTTACATAGCT	chr6:30875359-30875732	306	377192	TRUE	0.164	0.0408174207899985	FALSE
ENSG00000204392	ATTTCCTGGAGGGCCCCTAG	chr6:30966261-30966461	499	376999	TRUE	0.164	-0.0234844154110294	FALSE
ENSG00000204392	ACTACCCGGTCATTGCCACT	chr6:31068850-31069378	479	377019	TRUE	0.164	-0.0308037590549111	FALSE
ENSG00000204392	GGTCTTAATGAGAGAGAATT	chr6:31087560-31087877	304	377194	TRUE	0.164	-0.0388530289575018	FALSE
ENSG00000204392	GGCCAGTTGGGCGTTGTTCC	chr6:31114273-31115546	328	377170	TRUE	0.164	-0.0377834434983595	FALSE
ENSG00000204392	GGCACGTGATTCCGCCGGCC	chr6:31180225-31181002	329	377169	TRUE	0.164	-0.0370850625167876	FALSE
ENSG00000204392	AACAAAGCTACTAGGTTTAA	chr6:31227161-31227587	294	377204	TRUE	0.164	-0.0406949176754874	FALSE
ENSG00000204392	CGACCACACCTGACCCACCC	chr6:31389100-31389716	456	377042	TRUE	0.164	-0.0328919939567474	FALSE
ENSG00000204392	TCCTCCCGATGCCCCATGTC	chr6:31441114-31441278	415	377083	TRUE	0.164	-0.0335027922115008	FALSE
ENSG00000204392	GTCACTGGAGGCAATGTCCC	chr6:31511215-31511680	410	377088	TRUE	0.164	-0.0294101424400814	FALSE
ENSG00000204392	CGAAGAATGCCTACGCTGCG	chr6:31619900-31621361	371	377127	TRUE	0.164	0.0397039752921522	FALSE
ENSG00000204392	ATCCCAAGACTAAGGACTCG	chr6:31659583-31660191	267	377231	TRUE	0.164	-0.0451682788223819	FALSE
ENSG00000204392	AGGCAGCGGTTCTGACGTCA	chr6:31676763-31677222	921	376577	TRUE	0.164	0.0215826627847813	FALSE
ENSG00000204392	GCCAAGCCCAGATAGAAGTC	chr6:31676763-31677222	353	377145	TRUE	0.164	0.0394743257916228	FALSE
ENSG00000204392	CCTCGACAACCTTAGCAAGG	chr6:31710646-31710912	406	377092	TRUE	0.164	0.0341095738344652	FALSE
ENSG00000204392	CACGCCGGGGCTGTTTAGGA	chr6:31713909-31714678	187	377311	TRUE	0.164	-0.0484711507818707	FALSE
ENSG00000204392	AGCCCATCATTGCAATCAAG	chr6:31717532-31717882	367	377131	TRUE	0.164	0.0406535756946136	FALSE
ENSG00000204392	AAGAGGAAACCACCAACTGC	chr6:31737959-31738266	416	377082	TRUE	0.164	-0.0290293567243465	FALSE
ENSG00000204392	GCAGACCTAGGTGTCCCTGG	chr6:31770470-31770715	377	377121	TRUE	0.164	-0.0308670453638653	FALSE
ENSG00000204392	CCAACCTTGCCCTAGTAACG	chr6:31821242-31822577	438	377060	TRUE	0.164	-0.033057818388174	FALSE
ENSG00000204392	CGTCTCGGAAACGGCGCAAG	chr6:31888461-31889457	449	377049	TRUE	0.164	0.0350276848831559	FALSE
ENSG00000204392	CCCTGAATGTGACTCATAGC	chr6:31948750-31949416	379	377119	TRUE	0.164	0.0363099367605835	FALSE
ENSG00000204392	GAGAAGAGATGAACGAGCCT	chr6:31969629-31970067	254	377244	TRUE	0.164	-0.0401428640613641	FALSE
ENSG00000204392	AAGGAAAATTCTCGTAAGTC	chr6:32061096-32061628	230	377268	TRUE	0.164	0.0449600262045218	FALSE
ENSG00000204392	AAATAAGACATTCCCCTGGG	chr6:32073209-32073641	365	377133	TRUE	0.164	-0.036027130823157	FALSE
ENSG00000204392	TTATACCTCCCTCCTCCACT	chr6:32116811-32117036	378	377120	TRUE	0.164	-0.0349396095106136	FALSE
ENSG00000204392	ATGTATGCGGAGCCCCCCGA	chr6:32843667-32845108	565	376933	TRUE	0.164	-0.0276861996725519	FALSE
ENSG00000204392	AGACAGCCATTCTTGTTGGC	chr6:33014769-33015436	697	376801	TRUE	0.164	0.024558597514198	FALSE
ENSG00000204410	AACCAATGCTTACCTGCCCA	chr11:5269651-5269865	35	33385	TRUE	0.164	-0.334944659533885	FALSE
ENSG00000204410	AGAGCCGCTATGTCCCACAG	chr6:29759411-29759982	21	33399	TRUE	0.164	-0.413003308860564	FALSE
ENSG00000204410	CACTGGTTGGGAATAGTCCA	chr6:29917733-29918203	39	33381	TRUE	0.164	0.344648464303213	FALSE
ENSG00000204410	CATAAGCAGGCTCCATCACT	chr6:29967104-29967966	31	33389	TRUE	0.164	0.337719738841203	FALSE
ENSG00000204410	AGAGCCGCTCTGAGCACCGG	chr6:29975001-29975708	56	33364	TRUE	0.164	-0.25174448696582	FALSE
ENSG00000204410	GGAGGGAACTAGCCGGGACA	chr6:30013249-30013883	27	33393	TRUE	0.164	-0.410989633490156	FALSE
ENSG00000204410	CTGGGATTCTCCCCGATAGG	chr6:30147145-30147402	18	33402	TRUE	0.164	-0.445111760406447	FALSE
ENSG00000204410	GTGCAACAGTCCTTCAGAGT	chr6:30151632-30151995	55	33365	TRUE	0.164	0.268894743086683	FALSE
ENSG00000204410	TGGATGACCGTCCGGTTGCT	chr6:30212915-30213890	61	33359	TRUE	0.164	0.25781400894176	FALSE
ENSG00000204410	GTCTGAGGAACAGTACCTCG	chr6:30508894-30509757	23	33397	TRUE	0.164	-0.375743913498667	FALSE
ENSG00000204410	TCTTTGCAATCCCATTTGGG	chr6:30515018-30515605	36	33384	TRUE	0.164	0.369018985028732	FALSE
ENSG00000204410	TAAGGACGCTATTGCTGTGG	chr6:30515789-30516822	53	33367	TRUE	0.164	0.313309561221088	FALSE
ENSG00000204410	TCATGGAATTCCTCCTATGT	chr6:30590211-30591236	27	33393	TRUE	0.164	-0.399185220928973	FALSE
ENSG00000204410	CTCTGATCCCGCATCTCCCC	chr6:30685474-30685641	52	33368	TRUE	0.164	0.316170044451888	FALSE
ENSG00000204410	AGGGGAATTGCAGCTAGGAG	chr6:30810746-30811218	40	33380	TRUE	0.164	0.292758466570778	FALSE
ENSG00000204410	CTCCATGTGGTGACTAAGCA	chr6:30819960-30820556	31	33389	TRUE	0.164	-0.366352903637959	FALSE
ENSG00000204410	ATCCCTTCTCTGTCAGCCAC	chr6:30875359-30875732	38	33382	TRUE	0.164	0.307771859161044	FALSE
ENSG00000204410	AGGCAGCCTCAACATATCGG	chr6:30915349-30915863	80	33340	TRUE	0.164	0.237708687067019	FALSE
ENSG00000204410	GTAATTAGCCACACCATGCC	chr6:31021855-31022378	24	33396	TRUE	0.164	-0.407310506531419	FALSE
ENSG00000204410	CAGATTGAGGACCTATTCTT	chr6:31042790-31043131	27	33393	TRUE	0.164	-0.380849390245863	FALSE
ENSG00000204410	GGTCACTTGGGTATGAGCAT	chr6:31164051-31164328	46	33374	TRUE	0.164	0.302738984789158	FALSE
ENSG00000204410	TGGGCAGGAAGGTTCTTACT	chr6:31283611-31283788	24	33396	TRUE	0.164	0.43393528689342	FALSE
ENSG00000204410	GGTCACAGGCTTGGGTTGTG	chr6:31414179-31414776	41	33379	TRUE	0.164	0.301510372314028	FALSE
ENSG00000204410	ACAGCTCCGGGGCCAAGATT	chr6:31462653-31463642	46	33374	TRUE	0.164	0.28092199460187	FALSE
ENSG00000204410	GTCCAGGGTGAATTCCTATA	chr6:31528277-31530194	30	33390	TRUE	0.164	-0.329755534142794	FALSE
ENSG00000204410	AGACGGAAGAAGACTATCGT	chr6:31546358-31547231	23	33397	TRUE	0.164	-0.412313334416742	FALSE
ENSG00000204410	CCAAGTACCCCCAGAGCCGT	chr6:31547323-31547789	31	33389	TRUE	0.164	-0.351886764081739	FALSE
ENSG00000204410	TCACTGAATGAGCGAGTTGG	chr6:31558756-31559619	39	33381	TRUE	0.164	-0.31581319562032	FALSE
ENSG00000204410	TCCTCATGGCCCCCCAGCGC	chr6:31558756-31559619	34	33386	TRUE	0.164	0.336306128410342	FALSE
ENSG00000204410	CGGGTTCTAGGTCGGGGCTG	chr6:31571859-31572562	29	33391	TRUE	0.164	-0.399503429893701	FALSE
ENSG00000204410	GAGTGGGCACGAGCGACAAA	chr6:31580307-31582306	50	33370	TRUE	0.164	0.283573972157931	FALSE
ENSG00000204410	TCTGTCCTTGATCTATCCAC	chr6:31585583-31585819	23	33397	TRUE	0.164	-0.425566016184496	FALSE
ENSG00000204410	GGGAGAAGTCTCCACATGAT	chr6:31609362-31610490	41	33379	TRUE	0.164	0.316488391089594	FALSE
ENSG00000204410	TACCCTGTAAATCCCTGGTT	chr6:31613382-31615931	47	33373	TRUE	0.164	0.258126606976467	FALSE
ENSG00000204410	GTGCGGACGAAACGCTTCCC	chr6:31618257-31620457	54	33366	TRUE	0.164	0.259857046569901	FALSE
ENSG00000204410	ACGGCACGAAGACGCATGCG	chr6:31664701-31666410	39	33381	TRUE	0.164	0.303245951584665	FALSE
ENSG00000204410	ACCATGTTTGTGGACCGGCG	chr6:31691466-31692043	33	33387	TRUE	0.164	-0.340524164435504	FALSE
ENSG00000204410	CACTGATGTCTCGGGCATTG	chr6:31870397-31871573	56	33364	TRUE	0.164	0.250251117737017	FALSE
ENSG00000204410	GGGACTTAGGATCAGTGCTA	chr6:31898742-31899032	29	33391	TRUE	0.164	-0.387779894387314	FALSE
ENSG00000204410	TACTCAAGGGGCGTGATCAT	chr6:32055182-32057181	50	33370	TRUE	0.164	0.289729397595003	FALSE
ENSG00000204410	ACACCTAGGGCGGCGCGGCC	chr6:32254668-32256056	33	33387	TRUE	0.164	-0.397778147357895	FALSE
ENSG00000204410	CCTAGGGTGAGAGATATTTA	chr6:32288494-32288971	30	33390	TRUE	0.164	-0.337459160939984	FALSE
ENSG00000204410	CTATGCGGAAGCCACCCTGG	chr6:32402860-32403151	41	33379	TRUE	0.164	0.319565220016895	FALSE
ENSG00000204410	CCGTTTGATCCATATTGTCT	chr6:32819787-32820652	54	33366	TRUE	0.164	-0.262199962124417	FALSE
ENSG00000204410	CCCCTGTACATGTGGGAGGG	chr6:32857713-32857900	20	33400	TRUE	0.164	-0.457820139940845	FALSE
ENSG00000204410	CCAGTTTGAAGCAGGGCCTA	chr6:33051226-33051462	28	33392	TRUE	0.164	-0.364609568222111	FALSE
ENSG00000204420	CATCTGTCAGGGTACCCTGA	chr6:30160564-30160874	3	1407	TRUE	0.164	1.10002322133874	FALSE
ENSG00000204420	TGATCATAGATAGACCATAG	chr6:30562461-30563161	3	1407	TRUE	0.164	1.25993541204284	FALSE
ENSG00000204420	TGTAGCCTTTGAGACCATGG	chr6:30964039-30964778	4	1406	TRUE	0.164	1.12984710531967	FALSE
ENSG00000204420	ATTGTAGCCTTCACAGCCCT	chr6:31102152-31102888	3	1407	TRUE	0.164	1.27995387502342	FALSE
ENSG00000204420	TTCCCTGTGGCGCCTTACCG	chr6:31711205-31712020	5	1405	TRUE	0.164	1.18840327647584	FALSE
ENSG00000204420	GCGTCTATCACAACTCTCCC	chr6:31723308-31723688	4	1406	TRUE	0.164	1.2151511872543	FALSE
ENSG00000204420	CGAGATTGGTCGGATGACTT	chr6:31826877-31828644	4	1406	TRUE	0.164	1.1504593999727	FALSE
ENSG00000204420	CTGTCAATAAGACCGCTGTT	chr6:31870397-31871573	3	1407	TRUE	0.164	1.16320222788093	FALSE
ENSG00000204420	TTCAATCAAATATCGACTTC	chr6:32067157-32069156	3	1407	TRUE	0.164	1.40249424019349	FALSE
ENSG00000204420	CCCAAGCTCAAGCTGCGTGG	chr6:32203405-32204039	4	1406	TRUE	0.164	1.34061138263705	FALSE
ENSG00000204420	GGCCTTGTGCAGAGCCTTGC	chr6:32228902-32229682	4	1406	TRUE	0.164	1.29119933939643	FALSE
ENSG00000204420	AGTGCAGTGGAGGTCTCTGA	chr6:32785828-32786407	4	1406	TRUE	0.164	1.33363559749339	FALSE
ENSG00000204420	GTAGTTACTCCACATGGGGC	chr6:33172538-33173310	4	1406	TRUE	0.164	1.41166444927032	FALSE
ENSG00000204421	GGCCGGAACTGGGAAAAACA	chr6:29834676-29835312	3	4771	TRUE	0.164	-1.09478991035568	FALSE
ENSG00000204421	GTCAGACGATATGGTGAGGG	chr6:29917733-29918203	6	4768	TRUE	0.164	0.846769353943868	FALSE
ENSG00000204421	GCGGAGCCACACGTCTGCAG	chr6:30480607-30480869	8	4766	TRUE	0.164	-0.689585083567883	FALSE
ENSG00000204421	AAGTTACCTCCCTGCAACCC	chr6:30779094-30779523	3	4771	TRUE	0.164	-1.25066673748068	FALSE
ENSG00000204421	GCCACCACCCTCTCAGCAGA	chr6:31121455-31121665	3	4771	TRUE	0.164	-1.10292254788956	FALSE
ENSG00000204421	GAGAGGAAACGGCCTCTCGC	chr6:31125080-31125417	7	4767	TRUE	0.164	0.75123873542368	FALSE
ENSG00000204421	GCGCGGGTAGATCCGAAACG	chr6:31157866-31159144	3	4771	TRUE	0.164	-1.15151326736057	FALSE
ENSG00000204421	GTAGAGCCGGCTAGCGTACA	chr6:31157866-31159144	8	4766	TRUE	0.164	0.848086922138656	FALSE
ENSG00000204421	CTGAGTCATTACCTGCTAAA	chr6:31202775-31203156	9	4765	TRUE	0.164	0.798591618861149	FALSE
ENSG00000204421	CCCCGGCGACCTATAGGAGA	chr6:31355791-31357656	7	4767	TRUE	0.164	0.792323000821207	FALSE
ENSG00000204421	GGATTCCTGTAGTGTAGGGA	chr6:31475434-31475678	6	4768	TRUE	0.164	0.935808137133835	FALSE
ENSG00000204421	CATGAAGCCAGTCCTCCCCT	chr6:31494826-31495422	11	4763	TRUE	0.164	0.689747421084498	FALSE
ENSG00000204421	TGCGTGAGAGCCGAGCCAGG	chr6:31558164-31558469	11	4763	TRUE	0.164	0.681094104886906	FALSE
ENSG00000204421	GATTACCGTACATGGAGATG	chr6:31747177-31747395	3	4771	TRUE	0.164	-1.14339920726958	FALSE
ENSG00000204421	TCTTGGCGGCTTGTCCCCAG	chr6:31762532-31764531	8	4766	TRUE	0.164	0.735687590283833	FALSE
ENSG00000204421	CCACTCCCTGAAAAAAATGG	chr6:31770470-31770715	8	4766	TRUE	0.164	0.752451750184762	FALSE
ENSG00000204421	ACGCCGGAAACTCGACGCGC	chr6:31814206-31817021	8	4766	TRUE	0.164	0.736390742789859	FALSE
ENSG00000204421	CTCGGGTGGCGCAGTTTGTT	chr6:31821242-31822577	11	4763	TRUE	0.164	0.755766579719781	FALSE
ENSG00000204421	GTCCGCCTCAGCTGCGATTA	chr6:31841008-31842456	4	4770	TRUE	0.164	-0.934494343279617	FALSE
ENSG00000204421	ACGCGGAGCGAGTAGCGCCA	chr6:31901422-31902703	10	4764	TRUE	0.164	0.757282473695814	FALSE
ENSG00000204421	TTGGCCGGGATCCCGGAAAG	chr6:32148386-32149177	8	4766	TRUE	0.164	0.671910414291573	FALSE
ENSG00000204421	ATTGAAAGCTTCTTACCAGT	chr6:32857713-32857900	9	4765	TRUE	0.164	0.753138754368411	FALSE
ENSG00000204421	ATCAGACCGAGGAAAGCTGC	chr6:33051226-33051462	3	4771	TRUE	0.164	-1.17976630537432	FALSE
ENSG00000204421	TGGGCTTAGAACAGGAAACA	chr6:33148150-33148553	3	4771	TRUE	0.164	-1.11983027282324	FALSE
ENSG00000204427	GTTACAAGAGGCAGCCAACA	chr6:29769292-29769656	476	297004	TRUE	0.164	-0.0667087442361752	FALSE
ENSG00000204427	GGGACCGCGGCTACATTGAT	chr6:29791892-29793373	351	297129	TRUE	0.164	0.0833162474214246	FALSE
ENSG00000204427	GAAGAGAGGTGTAGTGACTA	chr6:30169716-30170337	324	297156	TRUE	0.164	0.0787707543456413	FALSE
ENSG00000204427	CCGCAGTCTTCCACCTCCGT	chr6:30344242-30345731	367	297113	TRUE	0.164	0.0652584426780778	FALSE
ENSG00000204427	AAGACTCGAATACTAAGATG	chr6:30507742-30508763	313	297167	TRUE	0.164	-0.0830773789307846	FALSE
ENSG00000204427	GTCCATACCAAACTCAAGGT	chr6:30507742-30508763	289	297191	TRUE	0.164	0.0875108281604017	FALSE
ENSG00000204427	TAAGAGATCGCAACAGCCGT	chr6:30541492-30542052	219	297261	TRUE	0.164	-0.0912828385594826	FALSE
ENSG00000204427	GAGCGCCTCTTGGCTAATTC	chr6:30827960-30829342	334	297146	TRUE	0.164	-0.0703150894538744	FALSE
ENSG00000204427	AACCTCTCAGCAAAGAGCAA	chr6:30840712-30841135	332	297148	TRUE	0.164	-0.0826686752438117	FALSE
ENSG00000204427	AGCTGATTCTTCCTTTCATC	chr6:30855845-30856055	233	297247	TRUE	0.164	-0.0845209453566867	FALSE
ENSG00000204427	CTTGGGCGGAGCTGTCCGCG	chr6:30940241-30940981	322	297158	TRUE	0.164	-0.081290679055071	FALSE
ENSG00000204427	GTGGTGAATGGCGATGACTG	chr6:30942337-30943208	340	297140	TRUE	0.164	-0.0802645396408487	FALSE
ENSG00000204427	GCCATGTGCTGCTCTGCAGC	chr6:31009816-31010085	302	297178	TRUE	0.164	0.0741348826030342	FALSE
ENSG00000204427	CCCGGCGACCTATAGGAGAT	chr6:31355791-31357656	282	297198	TRUE	0.164	0.0768720697622763	FALSE
ENSG00000204427	ACTTCAGCTAGATCAAGTGG	chr6:31386778-31387564	257	297223	TRUE	0.164	-0.0873245086935602	FALSE
ENSG00000204427	GACGTTCTCGGCGTTGGCGG	chr6:31548048-31548524	437	297043	TRUE	0.164	0.0652071952273698	FALSE
ENSG00000204427	GGCTCTGAGGAGGTACTTGA	chr6:31558164-31558469	295	297185	TRUE	0.164	-0.0852780182517417	FALSE
ENSG00000204427	CTGTGTGTGACCCTGGCGTC	chr6:31559695-31560201	312	297168	TRUE	0.164	0.0800408632157626	FALSE
ENSG00000204427	AGTTGTATCTTGCGGATGCT	chr6:31580307-31582306	264	297216	TRUE	0.164	-0.0954647292143206	FALSE
ENSG00000204427	TAACGGAGACGGCCGACCCC	chr6:31580307-31582306	294	297186	TRUE	0.164	0.0813855530370312	FALSE
ENSG00000204427	AGGCAACGACACACGGCCCG	chr6:31618257-31620457	275	297205	TRUE	0.164	-0.0876130963366808	FALSE
ENSG00000204427	GAAACGGAAGTGGCCGTCGG	chr6:31650807-31653131	293	297187	TRUE	0.164	0.0809480445683941	FALSE
ENSG00000204427	CTACAAGATACATATTGCAG	chr6:31749537-31749955	404	297076	TRUE	0.164	-0.07912194518328	FALSE
ENSG00000204427	GACACAGCACATTGTGGTAT	chr6:31919609-31920093	378	297102	TRUE	0.164	0.0759423841163531	FALSE
ENSG00000204427	CCGCGCCTGTCCTCCGACTG	chr6:31940351-31941119	458	297022	TRUE	0.164	0.0719215890157685	FALSE
ENSG00000204427	TAACACTATACCCATGGTTG	chr6:31948750-31949416	361	297119	TRUE	0.164	-0.0666730783099166	FALSE
ENSG00000204427	TACTCAAGGGGCGTGATCAT	chr6:32055182-32057181	375	297105	TRUE	0.164	-0.0717487704270764	FALSE
ENSG00000204427	TTTACAACCCTGCTGTGACT	chr6:32073209-32073641	335	297145	TRUE	0.164	0.0814918037888138	FALSE
ENSG00000204427	GGACCATGTACCGCGTTATG	chr6:32166448-32169512	442	297038	TRUE	0.164	0.0619521242622965	FALSE
ENSG00000204427	CCACCCACATTCCAAGTTAT	chr6:32589565-32590024	413	297067	TRUE	0.164	0.0691082156552337	FALSE
ENSG00000204427	CCTTCGTCTCAGTTATGTCT	chr6:32666396-32666894	239	297241	TRUE	0.164	0.0891133482857109	FALSE
ENSG00000204427	AAAATGACAAGGGCACCTAT	chr6:32952896-32953531	260	297220	TRUE	0.164	0.0912912329311509	FALSE
ENSG00000204427	GCAGCAGCGTTATAGCGCTC	chr6:32968139-32970511	188	297292	TRUE	0.164	0.104654169629972	FALSE
ENSG00000204427	CCCGTTTCGATCTCGGATGG	chr6:32971492-32972732	335	297145	TRUE	0.164	0.0744583245170158	FALSE
ENSG00000204427	CCGCCCCCCTCTAGGAGAGC	chr6:32980541-32981208	236	297244	TRUE	0.164	-0.0808814476479217	FALSE
ENSG00000204428	TCACGAGACCTGAAGCTCCC	chr6:29758038-29758251	23	16857	TRUE	0.164	0.456383720292352	FALSE
ENSG00000204428	CGTCTGTGGGGAGTAGCTAG	chr6:29791892-29793373	25	16855	TRUE	0.164	0.468742596118042	FALSE
ENSG00000204428	CCAGAAAAAGCACGGTCTCG	chr6:29813800-29815780	9	16871	TRUE	0.164	-0.699372572646543	FALSE
ENSG00000204428	AGGAAAACGGGTTTAGGTAG	chr6:29834676-29835312	9	16871	TRUE	0.164	-0.679760700443959	FALSE
ENSG00000204428	GCTCTGCTCTGCATTTATTA	chr6:30037221-30037673	24	16856	TRUE	0.164	0.440900486844545	FALSE
ENSG00000204428	ACCCCCACGACGCTACGGGG	chr6:30074348-30076389	26	16854	TRUE	0.164	0.399777430809847	FALSE
ENSG00000204428	CTGAGTTTGGCGCGTAATTG	chr6:30212915-30213890	21	16859	TRUE	0.164	-0.447991835634385	FALSE
ENSG00000204428	AAGGACGCGGGTGTTAAATG	chr6:30214044-30214752	16	16864	TRUE	0.164	-0.464490632042605	FALSE
ENSG00000204428	ACACCCCGAACACTGTCTTT	chr6:30507742-30508763	14	16866	TRUE	0.164	-0.542717930273259	FALSE
ENSG00000204428	CAGACAGACCCTGTTAACCA	chr6:30544696-30545170	26	16854	TRUE	0.164	0.416198828823934	FALSE
ENSG00000204428	GAGGGCACGATAGCCAGGAT	chr6:30598724-30599913	13	16867	TRUE	0.164	0.506024097726077	FALSE
ENSG00000204428	AGAAGAGAGACTAAGTCCGA	chr6:30685474-30685641	9	16871	TRUE	0.164	-0.650676669990999	FALSE
ENSG00000204428	CTACACCCATGGGTCCGCTA	chr6:30742057-30744943	16	16864	TRUE	0.164	-0.459228267060817	FALSE
ENSG00000204428	CTAAGACTCAAGTCAATTGG	chr6:30781581-30782706	18	16862	TRUE	0.164	-0.442235586823884	FALSE
ENSG00000204428	TAAAAACTGAGTTCCCAGGC	chr6:30842041-30842500	17	16863	TRUE	0.164	0.501276712605012	FALSE
ENSG00000204428	GTGTCATGTTCCACACACGT	chr6:30844980-30845510	24	16856	TRUE	0.164	0.408673222830668	FALSE
ENSG00000204428	CCACGCTGACCCCAGCTAAG	chr6:30882549-30883059	21	16859	TRUE	0.164	0.463780117912234	FALSE
ENSG00000204428	GCCGTTTCTGGGAGCACTTC	chr6:30935143-30935338	27	16853	TRUE	0.164	-0.352024488158114	FALSE
ENSG00000204428	TGTCCCGGCGGAGTCGCAGC	chr6:30955076-30956481	14	16866	TRUE	0.164	-0.550602110282751	FALSE
ENSG00000204428	CTTTAATGACCTGCCCGAGT	chr6:31058176-31058760	23	16857	TRUE	0.164	0.435713409147187	FALSE
ENSG00000204428	GAGACCAAGATAAGTTGACT	chr6:31086852-31087115	15	16865	TRUE	0.164	-0.528773809366497	FALSE
ENSG00000204428	TGGGCGCTCTTACCGGTAGA	chr6:31087560-31087877	16	16864	TRUE	0.164	0.484950556636442	FALSE
ENSG00000204428	AGAAGGCGAAATCCGAAGCC	chr6:31170587-31170657	8	16872	TRUE	0.164	-0.707238566207243	FALSE
ENSG00000204428	ATGCCTGACGATGCCTCACG	chr6:31180225-31181002	24	16856	TRUE	0.164	0.415324591025577	FALSE
ENSG00000204428	TGCTGAAGGCAGTGGGACTA	chr6:31246063-31246842	20	16860	TRUE	0.164	0.50835874885977	FALSE
ENSG00000204428	GGCATTTAGAAGCGGTTTCA	chr6:31494826-31495422	12	16868	TRUE	0.164	-0.53147521462489	FALSE
ENSG00000204428	CCAGCATCTACATCGAGGCC	chr6:31548048-31548524	11	16869	TRUE	0.164	-0.578406756426626	FALSE
ENSG00000204428	AGATACAACTGACAAGCTAG	chr6:31558756-31559619	9	16871	TRUE	0.164	-0.580132038670565	FALSE
ENSG00000204428	TATAAAGGGACCTGAGCGTC	chr6:31571859-31572562	8	16872	TRUE	0.164	-0.680171036502713	FALSE
ENSG00000204428	CATTCTCAGATACGTTCGCA	chr6:31638882-31641381	13	16867	TRUE	0.164	-0.538969031960564	FALSE
ENSG00000204428	GGAGTCTTTCGGGTACACTC	chr6:31650807-31653131	10	16870	TRUE	0.164	-0.702200308119114	FALSE
ENSG00000204428	TCCGGCGCGCACAGACAGCG	chr6:31660259-31661159	19	16861	TRUE	0.164	-0.446623519824288	FALSE
ENSG00000204428	AGATGACTCACCGGATACTG	chr6:31663939-31664258	30	16850	TRUE	0.164	0.395049736632224	FALSE
ENSG00000204428	TGGTTGCCCCCTCCTGCTTA	chr6:31686527-31686872	15	16865	TRUE	0.164	-0.50198461177713	FALSE
ENSG00000204428	CTCAAAATAGGCCACACATC	chr6:31687457-31687620	16	16864	TRUE	0.164	0.470636986698228	FALSE
ENSG00000204428	AATCCTTCAGGGAGGTTCCC	chr6:31718391-31718642	9	16871	TRUE	0.164	-0.595938554966521	FALSE
ENSG00000204428	CTTCAGCCATGGTTGCGTCG	chr6:31736254-31736691	12	16868	TRUE	0.164	-0.645538933839823	FALSE
ENSG00000204428	TGAGCTTGTGTTGTGCTGAA	chr6:31736414-31736521	24	16856	TRUE	0.164	0.442378038825316	FALSE
ENSG00000204428	CAGTCTGTGGCCAGTTACTT	chr6:31750303-31751126	13	16867	TRUE	0.164	-0.623248769565217	FALSE
ENSG00000204428	CTGGTTCCCTCTGCCTAGTC	chr6:31791353-31791641	16	16864	TRUE	0.164	-0.469493791910328	FALSE
ENSG00000204428	GGCAAAGCGCGGCCGACTTG	chr6:31806092-31807536	31	16849	TRUE	0.164	0.425086218245659	FALSE
ENSG00000204428	GCTCTTCATGTTGAAGGCGT	chr6:31817239-31817580	8	16872	TRUE	0.164	-0.742536286793083	FALSE
ENSG00000204428	GACCAGCCCATTTACAACCC	chr6:31982300-31983140	12	16868	TRUE	0.164	-0.600466821254476	FALSE
ENSG00000204428	ATGAGGCGGGCAGCCTCCGA	chr6:32209987-32210755	11	16869	TRUE	0.164	-0.586977807924893	FALSE
ENSG00000204428	TATCTGGCATAGTAGGCAGT	chr6:32216313-32216731	22	16858	TRUE	0.164	-0.454260523320809	FALSE
ENSG00000204428	ACGCATCTGTTGCTAGGGGA	chr6:32439511-32440091	9	16871	TRUE	0.164	-0.680900827617546	FALSE
ENSG00000204428	TGTGTCTGTTTGGACAAAAC	chr6:32558427-32558954	20	16860	TRUE	0.164	0.482534943993138	FALSE
ENSG00000204428	CCGCCAGCTACGCTCGGCCA	chr6:32837657-32839102	12	16868	TRUE	0.164	-0.539108323349208	FALSE
ENSG00000204428	GCTTTGGGCCGGCGGTCCCA	chr6:33080171-33081452	17	16863	TRUE	0.164	0.463061729364878	FALSE
ENSG00000204428	TCTAGCGGCACGAAAGAATT	chr6:33123471-33124880	11	16869	TRUE	0.164	-0.587446508679156	FALSE
ENSG00000204435	CCCTGAGTTTCTGTGAGTCC	chr6:30005570-30005755	347	376513	TRUE	0.164	0.0385019389986336	FALSE
ENSG00000204435	AAATCTCCGCAGGTTGCTAG	chr6:30006570-30007933	548	376312	TRUE	0.164	0.0298774000769271	FALSE
ENSG00000204435	TCTTCTACGACGCCACCTCG	chr6:30101688-30103715	442	376418	TRUE	0.164	0.0319964894043618	FALSE
ENSG00000204435	TCAGCCTTTCAGCGTAAGGC	chr6:30171513-30172632	304	376556	TRUE	0.164	-0.0481081415117375	FALSE
ENSG00000204435	TCTGTGAAGAACTACGACTA	chr6:30515018-30515605	668	376192	TRUE	0.164	-0.025949317479919	FALSE
ENSG00000204435	GTTCCTTTGGACATGGGCAA	chr6:30821835-30822246	583	376277	TRUE	0.164	0.029965205904229	FALSE
ENSG00000204435	CCCTCTCACCACTGGAACCC	chr6:30855845-30856055	464	376396	TRUE	0.164	0.0341870647587763	FALSE
ENSG00000204435	GGAAACAGAAAGCGGCATTG	chr6:30880617-30881325	481	376379	TRUE	0.164	0.0337188475007548	FALSE
ENSG00000204435	ACCAGGCAGCCTCAACATAT	chr6:30915349-30915863	462	376398	TRUE	0.164	0.0357695913132283	FALSE
ENSG00000204435	AGAGGGTAAGTGACCTGCTA	chr6:30932797-30933004	336	376524	TRUE	0.164	-0.0348620837551543	FALSE
ENSG00000204435	AGTGGAGAAGGCTGCTCACA	chr6:30972056-30972234	445	376415	TRUE	0.164	0.0343489695006065	FALSE
ENSG00000204435	GGAAGCTTCTCGTCATTGTT	chr6:30981874-30982979	352	376508	TRUE	0.164	-0.0399782731796234	FALSE
ENSG00000204435	GAATTGCTGTGGACTGGTGG	chr6:31102152-31102888	447	376413	TRUE	0.164	-0.0278737793120931	FALSE
ENSG00000204435	TGGGAAACCCAATAATGCTG	chr6:31102152-31102888	381	376479	TRUE	0.164	-0.03489993907053	FALSE
ENSG00000204435	TTAGGGGAGGTGATACGCGT	chr6:31115782-31118256	267	376593	TRUE	0.164	-0.0459318145587764	FALSE
ENSG00000204435	TATCCTCTCCTGTAGACCGC	chr6:31127937-31128440	329	376531	TRUE	0.164	0.0383284642329769	FALSE
ENSG00000204435	GCCCTCCATGAGACTTAGCT	chr6:31131382-31133381	322	376538	TRUE	0.164	-0.042020150643757	FALSE
ENSG00000204435	CTGGCCAATCGGGAACGGCA	chr6:31157866-31159144	380	376480	TRUE	0.164	-0.0370188571053598	FALSE
ENSG00000204435	GAAGAACCCTGGAACACCCT	chr6:31386778-31387564	387	376473	TRUE	0.164	-0.0402670151219633	FALSE
ENSG00000204435	GACCCCCACCTTGCTCGAGG	chr6:31414179-31414776	502	376358	TRUE	0.164	-0.0273586775257324	FALSE
ENSG00000204435	AATGTCAACGAACACATCTC	chr6:31416045-31417027	254	376606	TRUE	0.164	-0.0477063122112935	FALSE
ENSG00000204435	CTCTCTCTGCTTTCACCTAG	chr6:31491962-31492232	411	376449	TRUE	0.164	-0.0365613965416483	FALSE
ENSG00000204435	CTGAGATCCGCCCCCAGCAC	chr6:31498750-31499105	443	376417	TRUE	0.164	-0.0329533615649851	FALSE
ENSG00000204435	GTGCCTGTGTGAGTTCACAC	chr6:31517213-31517602	400	376460	TRUE	0.164	0.0392979765190642	FALSE
ENSG00000204435	GTTACATATAAGCGCCACGG	chr6:31528277-31530194	429	376431	TRUE	0.164	-0.0310813707495341	FALSE
ENSG00000204435	GTCCCCTCAGTCTTAGGCAT	chr6:31628282-31630281	362	376498	TRUE	0.164	0.0379832510412514	FALSE
ENSG00000204435	ACGCAATGGCCAAGATGCAA	chr6:31690757-31692756	417	376443	TRUE	0.164	0.033487293676743	FALSE
ENSG00000204435	CTCGACAACCTTAGCAAGGG	chr6:31710646-31710912	398	376462	TRUE	0.164	0.0393633404610232	FALSE
ENSG00000204435	CACGCCGGGGCTGTTTAGGA	chr6:31713909-31714678	188	376672	TRUE	0.164	0.0540935488511529	FALSE
ENSG00000204435	CCTCGGATCTCCCACAGGAT	chr6:31736254-31736691	384	376476	TRUE	0.164	-0.0403098551782097	FALSE
ENSG00000204435	CCAGCCTCCTGAGACTCCGG	chr6:31762532-31764531	459	376401	TRUE	0.164	0.0316451373793214	FALSE
ENSG00000204435	GAGCCGCGTGTACGTACTGG	chr6:31794259-31796391	429	376431	TRUE	0.164	-0.0349095680368929	FALSE
ENSG00000204435	CTCATTCTCTCCACGACGAC	chr6:31862478-31864168	395	376465	TRUE	0.164	0.0354522807717084	FALSE
ENSG00000204435	ATCAGGGCCTGGTCAGGTGT	chr6:31874908-31875284	346	376514	TRUE	0.164	-0.0379828096920338	FALSE
ENSG00000204435	CTCGAGAAGGTCCCTCATAG	chr6:31877029-31879215	650	376210	TRUE	0.164	-0.0284393728113601	FALSE
ENSG00000204435	ACAGAAGCGGAAGATCGTCC	chr6:31945607-31951356	302	376558	TRUE	0.164	0.0449339020144692	FALSE
ENSG00000204435	TGCCTCATATGCCCCAATGC	chr6:31952224-31952653	361	376499	TRUE	0.164	-0.0372366205731556	FALSE
ENSG00000204435	TCGAGATCGAGACCGGGAAC	chr6:31952857-31954856	348	376512	TRUE	0.164	-0.0389821770841157	FALSE
ENSG00000204435	CCCTCTAAAGCATTACTATT	chr6:31969629-31970067	274	376586	TRUE	0.164	-0.0404407702903993	FALSE
ENSG00000204435	TGTGATGGCCGACCGTATGC	chr6:31978820-31980627	473	376387	TRUE	0.164	-0.0316390426930213	FALSE
ENSG00000204435	GCCTGGCACCGTCAGGATGT	chr6:31983861-31984064	278	376582	TRUE	0.164	-0.0475123280734593	FALSE
ENSG00000204435	AGTAATGGCGACGGCCGAGA	chr6:32069521-32070330	386	376474	TRUE	0.164	-0.0388222770213451	FALSE
ENSG00000204435	GGTGCGGTGGTACCAAGGCA	chr6:32073209-32073641	343	376517	TRUE	0.164	0.0375595878976496	FALSE
ENSG00000204435	GACAGTCAGGACTCGGGTCT	chr6:32108025-32109567	355	376505	TRUE	0.164	-0.035435054298294	FALSE
ENSG00000204435	CCTAGCCCCGGCCGATGGAG	chr6:32175777-32176333	286	376574	TRUE	0.164	-0.04093887553891	FALSE
ENSG00000204435	CAATCAAGATGGGGCTCCAG	chr6:32184448-32184654	460	376400	TRUE	0.164	-0.0330776904354773	FALSE
ENSG00000204435	AGAGGCATCGCGGTCCCATG	chr6:32391587-32391799	621	376239	TRUE	0.164	0.0315502244895565	FALSE
ENSG00000204435	CGTCTTCCTGAGGCGAACGG	chr6:32583639-32584799	285	376575	TRUE	0.164	0.0422574894721688	FALSE
ENSG00000204435	CTGTGGAGCTCACACTGGCG	chr6:32819787-32820652	410	376450	TRUE	0.164	0.032926653064155	FALSE
ENSG00000204435	TCACACGCATGTGCAGCTCA	chr6:32861089-32861520	349	376511	TRUE	0.164	0.0403273762559304	FALSE
ENSG00000204435	AAACCCTACGCTTCTCTGAT	chr6:32952896-32953531	339	376521	TRUE	0.164	-0.035496737562636	FALSE
ENSG00000204435	CCTCTCGCTCTCTGGTTTAT	chr6:33009235-33009931	312	376548	TRUE	0.164	0.0392462302259582	FALSE
ENSG00000204435	ACCTGCGCACTCACCCCTGA	chr6:33143151-33143611	651	376209	TRUE	0.164	0.0289989873392074	FALSE
ENSG00000204438	TCGCGTTAACTGGAGTGCCT	chr4:112515941-112516776	182	223255	TRUE	0.164	-0.1189610950605	FALSE
ENSG00000204438	TCTTCTTCGCCTGTGGAGTA	chr6:29812946-29813558	198	223239	TRUE	0.164	0.10864115900996	FALSE
ENSG00000204438	CGCAGTCCTGAGAACGCGCT	chr6:29976370-29977471	305	223132	TRUE	0.164	0.101523742200363	FALSE
ENSG00000204438	AAGAACAACTCTAGCGACCC	chr6:30101688-30103715	121	223316	TRUE	0.164	-0.137853290709167	FALSE
ENSG00000204438	GGAAACCGAACGGGACCCTG	chr6:30453099-30454130	171	223266	TRUE	0.164	0.121005533881677	FALSE
ENSG00000204438	CAAAAGGAGTCCATGCCCAG	chr6:30529488-30530455	287	223150	TRUE	0.164	-0.0963474275626806	FALSE
ENSG00000204438	ACAAGACTGTTTAGACCCAC	chr6:30615799-30616364	155	223282	TRUE	0.164	-0.12212541346252	FALSE
ENSG00000204438	ATGCACAGCCTGCATGGGAG	chr6:30682129-30682401	210	223227	TRUE	0.164	0.115951097582231	FALSE
ENSG00000204438	CAGTCCCAGCGTCCTCTGGT	chr6:30684704-30684912	178	223259	TRUE	0.164	0.136580325506434	FALSE
ENSG00000204438	TTTGTCTCCCTACCGCGCGC	chr6:30719778-30720487	154	223283	TRUE	0.164	-0.139562777209272	FALSE
ENSG00000204438	ATGGTATATAAATAAGCCTT	chr6:30799159-30799421	345	223092	TRUE	0.164	0.077150835815977	FALSE
ENSG00000204438	GGCTGGTATTACCTAAGTGC	chr6:30844980-30845510	190	223247	TRUE	0.164	0.128145952265949	FALSE
ENSG00000204438	TAATGAAGACACACGTAGGG	chr6:30847422-30848551	172	223265	TRUE	0.164	-0.12030814809387	FALSE
ENSG00000204438	GTGTACCACAGGCCTCACGC	chr6:30988472-30988856	238	223199	TRUE	0.164	0.11621911834591	FALSE
ENSG00000204438	GGCTCCAGAGACTGCTGTCG	chr6:31072588-31072809	237	223200	TRUE	0.164	0.100513054075878	FALSE
ENSG00000204438	GCCCAACGGGAAGGACTCAT	chr6:31083575-31084324	191	223246	TRUE	0.164	0.121048892684997	FALSE
ENSG00000204438	GAATTGCTGTGGACTGGTGG	chr6:31102152-31102888	273	223164	TRUE	0.164	0.0915716548687369	FALSE
ENSG00000204438	AAACCCGGTGTCTAGGGTGC	chr6:31144857-31146857	165	223272	TRUE	0.164	0.122667860667872	FALSE
ENSG00000204438	GGAGGCAAGTGAGCTTCGAC	chr6:31169199-31170261	261	223176	TRUE	0.164	0.0960877787027877	FALSE
ENSG00000204438	TGTGAGAATCTAGCCCATCT	chr6:31396975-31397224	198	223239	TRUE	0.164	-0.113060479001139	FALSE
ENSG00000204438	TGAAGTGGCGGGACCCTAAG	chr6:31399621-31400348	212	223225	TRUE	0.164	-0.11861642424666	FALSE
ENSG00000204438	CCTGAGGCTCCCGGGAGACA	chr6:31441114-31441278	252	223185	TRUE	0.164	-0.0979688900697583	FALSE
ENSG00000204438	GGATGGGGTGGTCGCGATGC	chr6:31497782-31499781	268	223169	TRUE	0.164	0.0997014866149854	FALSE
ENSG00000204438	GTGTTTAAGAAGCTCGGAGA	chr6:31547323-31547789	248	223189	TRUE	0.164	-0.0982786992443363	FALSE
ENSG00000204438	CACTGCCGCTTCCTCTATAA	chr6:31571859-31572562	224	223213	TRUE	0.164	0.114015259444693	FALSE
ENSG00000204438	AGCGCCGCGCCGGGACTAGA	chr6:31664701-31666410	203	223234	TRUE	0.164	0.121511676059768	FALSE
ENSG00000204438	CCTACGCCGTCTCATCGACC	chr6:31682877-31683871	225	223212	TRUE	0.164	0.110678390399641	FALSE
ENSG00000204438	ACGGCCGTGTCGCCAAGCAG	chr6:31727307-31729306	370	223067	TRUE	0.164	-0.0865984205400382	FALSE
ENSG00000204438	GTTCTTAAATGCGGCGCCTC	chr6:31852624-31853075	151	223286	TRUE	0.164	-0.120995326765662	FALSE
ENSG00000204438	CCCCTTCCCACCAGGTGTTA	chr6:31882412-31882682	235	223202	TRUE	0.164	-0.118963931291099	FALSE
ENSG00000204438	ACACCCCAAACATCGAGAGC	chr6:32044972-32047303	203	223234	TRUE	0.164	-0.123849930183683	FALSE
ENSG00000204438	GCCATGAGCAGGCATCTACG	chr6:32087832-32091781	315	223122	TRUE	0.164	-0.0935502557954137	FALSE
ENSG00000204438	TTAAATTTAGGTACCGGGAC	chr6:32087832-32091781	145	223292	TRUE	0.164	0.121218442522708	FALSE
ENSG00000204438	TCCTACCGAAACGCTTGAGC	chr6:32129256-32129669	409	223028	TRUE	0.164	-0.0795440934759781	FALSE
ENSG00000204438	GAACAAGGCGGGGCCGCCGA	chr6:32146482-32148481	238	223199	TRUE	0.164	0.111606948669206	FALSE
ENSG00000204438	ACCCCCATATCTGCCAATAA	chr6:32234915-32235334	250	223187	TRUE	0.164	0.11704655147759	FALSE
ENSG00000204438	ATGCTGGAACTACGGATGAG	chr6:32866897-32867503	239	223198	TRUE	0.164	0.107059397794959	FALSE
ENSG00000204438	GAGGCAGGACTCAAAAGGTA	chr6:32866897-32867503	190	223247	TRUE	0.164	-0.112248696345788	FALSE
ENSG00000204438	GCACTAGGGACAATCATGTT	chr6:32984455-32985094	197	223240	TRUE	0.164	0.115341409206405	FALSE
ENSG00000204438	TATACTGAAGGCCCGAGGAA	chr6:32999970-33000394	536	222901	TRUE	0.164	-0.0671893721052434	FALSE
ENSG00000204438	ATCATATTATGTCCCCCATA	chr6:33062023-33062329	237	223200	TRUE	0.164	-0.101090188189404	FALSE
ENSG00000204438	TGACCCCGAAGGCCGAATGG	chr6:33161357-33162470	247	223190	TRUE	0.164	-0.0992828538059174	FALSE
ENSG00000204439	CAGGGAAAGGGAACTCGCGT	chr6:30163042-30164114	97	150019	TRUE	0.164	-0.171147320828683	FALSE
ENSG00000204439	CCACCACCTATCAGCGGAGT	chr6:30163042-30164114	153	149963	TRUE	0.164	0.135589234342658	FALSE
ENSG00000204439	GGTACCCACTGGCCGACTGT	chr6:30185925-30186543	142	149974	TRUE	0.164	-0.153295179164023	FALSE
ENSG00000204439	ACTCCTTGGCTTTACTGTTG	chr6:30201759-30202174	261	149855	TRUE	0.164	-0.114700641618518	FALSE
ENSG00000204439	ACACATGACCAGGTTACGAG	chr6:30489143-30490745	174	149942	TRUE	0.164	-0.150614444878737	FALSE
ENSG00000204439	CCGGTGGCTTCTGTCACAGG	chr6:30541492-30542052	199	149917	TRUE	0.164	0.125825237298561	FALSE
ENSG00000204439	ATCCTCTTCCCCTACATCCC	chr6:30563246-30563598	115	150001	TRUE	0.164	-0.168346243400324	FALSE
ENSG00000204439	AAGGTATTAAACCACCTTTC	chr6:30633657-30637057	121	149995	TRUE	0.164	0.181453401543603	FALSE
ENSG00000204439	CTGAGGCGGTATGGACAAAT	chr6:30633657-30637057	177	149939	TRUE	0.164	-0.14466426744029	FALSE
ENSG00000204439	CCTCTAGGCACAGGTAACCG	chr6:30646848-30648070	153	149963	TRUE	0.164	0.152232285385721	FALSE
ENSG00000204439	AGCTTCTTCACAGGCGTTGG	chr6:30652776-30653012	151	149965	TRUE	0.164	-0.153198597439915	FALSE
ENSG00000204439	TCCAGCCGAGTTAGAAGAGA	chr6:30707151-30707854	165	149951	TRUE	0.164	0.140750635508751	FALSE
ENSG00000204439	TTCCCACTGTAGTCTGTAGG	chr6:30790763-30791280	228	149888	TRUE	0.164	0.128555296274157	FALSE
ENSG00000204439	AAGTACTCATCGCCATACTT	chr6:30812806-30815582	143	149973	TRUE	0.164	0.165132784399137	FALSE
ENSG00000204439	ACACCATTGCCACCACCATT	chr6:31170419-31170828	244	149872	TRUE	0.164	0.111900767067946	FALSE
ENSG00000204439	GCGGAGCGGAGCCCCGCCCT	chr6:31400530-31400962	120	149996	TRUE	0.164	-0.130396062256968	FALSE
ENSG00000204439	AATGGGTTTGAGCTGCAATA	chr6:31475434-31475678	208	149908	TRUE	0.164	0.123806595794739	FALSE
ENSG00000204439	CCAATCGTATCGTAAACACT	chr6:31541111-31542661	128	149988	TRUE	0.164	0.165599636391655	FALSE
ENSG00000204439	GAGGCTTTACCCTTCTTGCA	chr6:31567593-31567936	235	149881	TRUE	0.164	0.120318685666144	FALSE
ENSG00000204439	GGCATTGTCCTAAGGCAGGA	chr6:31568100-31568377	145	149971	TRUE	0.164	0.153626319828522	FALSE
ENSG00000204439	GGGCTATGGAAGTCGAGTAT	chr6:31574156-31574793	264	149852	TRUE	0.164	0.10367694795549	FALSE
ENSG00000204439	GTCTTCATCAATGCCGGGGC	chr6:31613382-31615931	98	150018	TRUE	0.164	-0.149968534665738	FALSE
ENSG00000204439	GCTCCCTCCCGGTACTTGGG	chr6:31659112-31659495	207	149909	TRUE	0.164	0.115044357512149	FALSE
ENSG00000204439	GCCAAGCCCAGATAGAAGTC	chr6:31676763-31677222	136	149980	TRUE	0.164	-0.143175225724685	FALSE
ENSG00000204439	CTGGATTATTCCAATGGGGC	chr6:31762763-31764032	73	150043	TRUE	0.164	-0.203780881540014	FALSE
ENSG00000204439	TGTCCCGGTGGCAACCCTTA	chr6:31952224-31952653	167	149949	TRUE	0.164	0.15266967816444	FALSE
ENSG00000204439	CATAGCTTCCACATACCATA	chr6:31969629-31970067	180	149936	TRUE	0.164	-0.132916277859773	FALSE
ENSG00000204439	CAACTGGGAGGCCCCACCGG	chr6:32011727-32012212	189	149927	TRUE	0.164	-0.126264378794145	FALSE
ENSG00000204439	GAAGAGAATTACGGAGTCCC	chr6:32044972-32047303	98	150018	TRUE	0.164	-0.176080655004853	FALSE
ENSG00000204439	GAGTTGACTAGGGGCCGTGA	chr6:32055182-32057181	133	149983	TRUE	0.164	-0.16978014215964	FALSE
ENSG00000204439	CAGCACAGCAAAATTCCCGA	chr6:32067157-32069156	148	149968	TRUE	0.164	0.159100604744173	FALSE
ENSG00000204439	AGCCAATAGCCATTGTGCGA	chr6:32177110-32178719	158	149958	TRUE	0.164	0.153477439408188	FALSE
ENSG00000204439	TTGCGCAAAGTTGCATCAAT	chr6:32184448-32184654	200	149916	TRUE	0.164	-0.12614850352606	FALSE
ENSG00000204439	CGCAACAAAGGTCAGGACTC	chr6:32209987-32210755	90	150026	TRUE	0.164	-0.210221941671004	FALSE
ENSG00000204439	CTTGTGAAAAGGGAGGCTCG	chr6:32393740-32393996	162	149954	TRUE	0.164	-0.148335256857668	FALSE
ENSG00000204439	AACTACGAGGTGGCGTTCCG	chr6:32664796-32665308	172	149944	TRUE	0.164	0.141319792534759	FALSE
ENSG00000204439	AACTGTGTGTGTGGTCACAC	chr6:32807243-32807426	156	149960	TRUE	0.164	0.142366552679737	FALSE
ENSG00000204439	CACCACTGGGAGTGCAGGAC	chr6:33051226-33051462	129	149987	TRUE	0.164	0.177440883298937	FALSE
ENSG00000204444	GGAGGAGGAGGGGGAGTTTA	chr12:102957453-102957736	72	123380	TRUE	0.164	-0.232104020634658	FALSE
ENSG00000204444	ATCTACCTATCCCGCTGGAG	chr6:30325707-30327514	145	123307	TRUE	0.164	-0.161081667673537	FALSE
ENSG00000204444	GGTTGCCACCACTAACTCGG	chr6:30500581-30501186	99	123353	TRUE	0.164	0.177231897012396	FALSE
ENSG00000204444	GACCAAGAACACATCCTAGA	chr6:30598724-30599913	181	123271	TRUE	0.164	0.142748638671525	FALSE
ENSG00000204444	CCATATGTGTTTATATAAGG	chr6:30615799-30616364	99	123353	TRUE	0.164	0.203035967952381	FALSE
ENSG00000204444	CGTTGTGGTTCCGGGTCGGC	chr6:30625977-30627634	125	123327	TRUE	0.164	0.168725041256254	FALSE
ENSG00000204444	AGTCGGAAGATGAGTGGGAA	chr6:30670839-30671068	104	123348	TRUE	0.164	-0.189132532735037	FALSE
ENSG00000204444	CCCGAGCCTCCAGAGGCCTC	chr6:30685474-30685641	107	123345	TRUE	0.164	0.167883781970889	FALSE
ENSG00000204444	TCGTGCGCTTTACCTCCCTT	chr6:30690559-30691273	135	123317	TRUE	0.164	-0.170638430960781	FALSE
ENSG00000204444	TTTCCCCAAACAAAGACATC	chr6:30728282-30728481	143	123309	TRUE	0.164	0.153166896669857	FALSE
ENSG00000204444	TTCGCCGCGGGGCAACTACC	chr6:30742057-30744943	181	123271	TRUE	0.164	0.125223157609721	FALSE
ENSG00000204444	GCTAGATGACAGATAGGGTG	chr6:30758826-30759331	125	123327	TRUE	0.164	0.169474093192241	FALSE
ENSG00000204444	TTTAAGGTCAGGCAGCCACT	chr6:30766589-30766750	121	123331	TRUE	0.164	-0.181814951347328	FALSE
ENSG00000204444	AGTGTGTGAAGGAGGCTGAG	chr6:30837850-30838025	164	123288	TRUE	0.164	0.156192816392481	FALSE
ENSG00000204444	AGCAGGCCTCGTAACTCGCA	chr6:30955076-30956481	158	123294	TRUE	0.164	-0.159875989819703	FALSE
ENSG00000204444	GGAGATGGCGATGATCTCAG	chr6:30964039-30964778	104	123348	TRUE	0.164	-0.159785295402784	FALSE
ENSG00000204444	TTATCTGCCCCCTAGAGGAA	chr6:31044219-31044616	119	123333	TRUE	0.164	0.169854850415562	FALSE
ENSG00000204444	GGTTTATATGTGCTTTGCCG	chr6:31053801-31054266	116	123336	TRUE	0.164	-0.149322223524224	FALSE
ENSG00000204444	CTGGCTTCCACGCCAAGGAG	chr6:31125080-31125417	137	123315	TRUE	0.164	-0.177765662191861	FALSE
ENSG00000204444	GGCGCAGTGGCGTCTAAATT	chr6:31157682-31159681	116	123336	TRUE	0.164	-0.168564429990009	FALSE
ENSG00000204444	GGATAAGCGGTCGCTGAGCG	chr6:31497604-31498618	153	123299	TRUE	0.164	0.159705174337087	FALSE
ENSG00000204444	CCAAGTGTTTACGATACGAT	chr6:31541111-31542661	98	123354	TRUE	0.164	-0.161798461496463	FALSE
ENSG00000204444	GCAGCGGGCGGGTTCTAGGT	chr6:31571859-31572562	100	123352	TRUE	0.164	0.190559278239709	FALSE
ENSG00000204444	GTAACGGAGACGGCCGACCC	chr6:31580665-31581864	118	123334	TRUE	0.164	0.174276922105612	FALSE
ENSG00000204444	GTGACAGCCAGGTCGTGCGC	chr6:31664701-31666410	102	123350	TRUE	0.164	-0.173200760247721	FALSE
ENSG00000204444	ACGCGCGGTTCGCACTTTCC	chr6:31680584-31681602	236	123216	TRUE	0.164	0.113010140015618	FALSE
ENSG00000204444	GCCCAGCAGCATGTCTACTA	chr6:31706742-31706917	188	123264	TRUE	0.164	0.140174949605581	FALSE
ENSG00000204444	AGCTGGAGGAGCTGGGTGTG	chr6:31736414-31736521	240	123212	TRUE	0.164	0.113493444994666	FALSE
ENSG00000204444	TGGATTATTCCAATGGGGCA	chr6:31762532-31764531	95	123357	TRUE	0.164	-0.174939928532829	FALSE
ENSG00000204444	CTGGGTCATGAAAAGGCACC	chr6:31772888-31773174	101	123351	TRUE	0.164	-0.189780332439069	FALSE
ENSG00000204444	AAGGAGGGGTCGTATTTGAC	chr6:31877029-31879215	135	123317	TRUE	0.164	0.131841517532602	FALSE
ENSG00000204444	AGGGCTGTTCTGGACAGCTA	chr6:31952224-31952653	127	123325	TRUE	0.164	-0.17065948342523	FALSE
ENSG00000204444	ATTCATACTGAGTAGGGAGC	chr6:31983861-31984064	198	123254	TRUE	0.164	-0.122494911100927	FALSE
ENSG00000204444	TGGGCCCCTTGCGTCGTCGA	chr6:32085866-32086089	161	123291	TRUE	0.164	0.160079863282795	FALSE
ENSG00000204444	CCCAGGGAGGGTATCCTTTA	chr6:32097157-32099156	109	123343	TRUE	0.164	0.168005953430165	FALSE
ENSG00000204444	CACCGCGATTTCAGAGTGGC	chr6:32415294-32416007	78	123374	TRUE	0.164	-0.218263068954511	FALSE
ENSG00000204444	GGCCTGGGTCCTTGTGAGCT	chr6:32521797-32522141	148	123304	TRUE	0.164	-0.149862891120041	FALSE
ENSG00000204444	TCTAGACCTGCCAAGGGGCC	chr6:32785828-32786407	129	123323	TRUE	0.164	0.156864875915288	FALSE
ENSG00000204444	CCTGACGGGGCTGCCCACGG	chr6:32829550-32829856	172	123280	TRUE	0.164	0.138828878222078	FALSE
ENSG00000204444	GTCACACGCATGTGCAGCTC	chr6:32861089-32861520	65	123387	TRUE	0.164	-0.230476883216049	FALSE
ENSG00000204444	TACACTTACTCCAGTCCCGA	chr6:32937142-32937447	274	123178	TRUE	0.164	-0.106832708168106	FALSE
ENSG00000204444	CAGTCACTGGGGAGACGCCT	chr6:32952896-32953531	74	123378	TRUE	0.164	-0.213488568464352	FALSE
ENSG00000204444	TAAAGCATTTAGGGCGGTCT	chr6:32982865-32983834	113	123339	TRUE	0.164	0.173219063214958	FALSE
ENSG00000204444	GCACTAGGGACAATCATGTT	chr6:32984455-32985094	93	123359	TRUE	0.164	-0.211827094381573	FALSE
ENSG00000204444	CTGCTGAGTCTCCGAGGAGC	chr6:33073469-33073887	102	123350	TRUE	0.164	-0.190872748225128	FALSE
ENSG00000204444	GCCTGGCTGCCATCATAAGA	chr6:33136422-33136837	162	123290	TRUE	0.164	-0.146318941480875	FALSE
ENSG00000204444	GTTCTACTGAGCCTCCACTC	chr6:33175635-33175999	87	123365	TRUE	0.164	-0.207211967671804	FALSE
ENSG00000204444	GAGTTTCCTTCTTAATGGTT	chr6:33197523-33197806	147	123305	TRUE	0.164	0.139408235549362	FALSE
ENSG00000204463	GGCGCTAAGTCCGTGAGCGG	chr2:209424033-209424313	373	366984	TRUE	0.164	0.053277772430754	FALSE
ENSG00000204463	GCTCTGGCCATCGGTGTAGA	chr6:29737737-29738687	204	367153	TRUE	0.164	-0.0684517840335901	FALSE
ENSG00000204463	AAACTGGCGCCCGCAGCTTA	chr6:29748405-29749554	325	367032	TRUE	0.164	0.0561920009212713	FALSE
ENSG00000204463	AGTGAAAGCTACAGATTTGC	chr6:29760264-29760749	259	367098	TRUE	0.164	0.0584140296975622	FALSE
ENSG00000204463	CTTCCTTGATACTCACGAAG	chr6:29887280-29888879	406	366951	TRUE	0.164	0.0451089165845056	FALSE
ENSG00000204463	CATCTGTCAGGGTACCCTGA	chr6:30160564-30160874	408	366949	TRUE	0.164	-0.0450401751175744	FALSE
ENSG00000204463	TGCTAATGCTTATAGCAGAC	chr6:30169716-30170337	283	367074	TRUE	0.164	-0.0555767912860632	FALSE
ENSG00000204463	GGCATCGCCCTGGATTATGA	chr6:30185925-30186543	297	367060	TRUE	0.164	0.0572473988152584	FALSE
ENSG00000204463	CCGCAGTCTTCCACCTCCGT	chr6:30344242-30345731	444	366913	TRUE	0.164	-0.042394653681245	FALSE
ENSG00000204463	CTGGGAGGAGACCCGGCCGC	chr6:30444058-30444398	389	366968	TRUE	0.164	0.0534692298808266	FALSE
ENSG00000204463	CTCACCCTGCCGGCAAGCTC	chr6:30480607-30480869	313	367044	TRUE	0.164	0.0617736722889091	FALSE
ENSG00000204463	GCTACGACCCAAATCGGTGA	chr6:30555370-30557804	194	367163	TRUE	0.164	-0.0732476453342126	FALSE
ENSG00000204463	GAACCTCACAGATCTGGTGG	chr6:30711844-30712032	381	366976	TRUE	0.164	0.0519877510071196	FALSE
ENSG00000204463	GTGTTAAGAGTTAGTCAGAA	chr6:30767368-30767935	354	367003	TRUE	0.164	-0.0503029927705212	FALSE
ENSG00000204463	ACACTTTGCCGGCCTGTTCA	chr6:30819960-30820556	860	366497	TRUE	0.164	0.0387022348537416	FALSE
ENSG00000204463	ATTCTAGGACCAACTTGTAC	chr6:30827960-30829342	364	366993	TRUE	0.164	-0.0502259100858393	FALSE
ENSG00000204463	GGAAACAGAAAGCGGCATTG	chr6:30880617-30881325	471	366886	TRUE	0.164	-0.0405348656054483	FALSE
ENSG00000204463	AGACCGCAGCTGCTGCGTCA	chr6:30940241-30940981	437	366920	TRUE	0.164	0.0444952112169887	FALSE
ENSG00000204463	GTCAATTCTCCAGCCAATCG	chr6:30988472-30988856	527	366830	TRUE	0.164	-0.0380171452921645	FALSE
ENSG00000204463	GCCTGTGGTGAAGGTCCTAG	chr6:31025525-31025931	376	366981	TRUE	0.164	-0.0457799318309737	FALSE
ENSG00000204463	ATCCTCCCTGCCGACAGGGA	chr6:31057464-31057857	309	367048	TRUE	0.164	0.0532126748004558	FALSE
ENSG00000204463	GCCTAAGCCCTGGTCTACCA	chr6:31125080-31125417	379	366978	TRUE	0.164	-0.0507049309335597	FALSE
ENSG00000204463	CCAACGCAAAAGGTAGATAA	chr6:31210029-31210432	349	367008	TRUE	0.164	0.052506290546527	FALSE
ENSG00000204463	CTGAGGCTCCCGGGAGACAG	chr6:31441114-31441278	666	366691	TRUE	0.164	0.0375490789646844	FALSE
ENSG00000204463	GGCCTTATAGGAATTCACCC	chr6:31528277-31530194	242	367115	TRUE	0.164	-0.058883823529154	FALSE
ENSG00000204463	CCAAGTTCCCAGTTGTGTCC	chr6:31559695-31560201	258	367099	TRUE	0.164	0.0591011500268306	FALSE
ENSG00000204463	CGTTGCCTCCTCGTTTCCAG	chr6:31628282-31630281	453	366904	TRUE	0.164	-0.0463150729938757	FALSE
ENSG00000204463	TAGCATCTGTGTACCCATCG	chr6:31690757-31692756	320	367037	TRUE	0.164	-0.0503731037490649	FALSE
ENSG00000204463	ACTCAAACAGATCCACGCCG	chr6:31713909-31714678	588	366769	TRUE	0.164	0.0362366619176067	FALSE
ENSG00000204463	CAGACTGGCCTACACTGTTC	chr6:31750303-31751126	370	366987	TRUE	0.164	-0.0436288640346993	FALSE
ENSG00000204463	TCATGGCCAATAAGTATACA	chr6:31750303-31751126	365	366992	TRUE	0.164	-0.0545889621584417	FALSE
ENSG00000204463	TTTCATGACCCAGGTAAGTG	chr6:31772888-31773174	636	366721	TRUE	0.164	0.0387743717273001	FALSE
ENSG00000204463	GGCGCCGCCATAAATGGCCC	chr6:31834234-31835425	328	367029	TRUE	0.164	0.051251278475744	FALSE
ENSG00000204463	CAGCCAGTCCGCTTCCCGTT	chr6:31862357-31865881	499	366858	TRUE	0.164	0.0416934972743022	FALSE
ENSG00000204463	GCTGTCAATAAGACCGCTGT	chr6:31870397-31871573	315	367042	TRUE	0.164	-0.054789550552067	FALSE
ENSG00000204463	ATGGAGACATGTGACTCATC	chr6:31882412-31882682	304	367053	TRUE	0.164	-0.0538072056052026	FALSE
ENSG00000204463	TAACCTGGCTAGTGATCGAT	chr6:32087832-32091781	196	367161	TRUE	0.164	0.0649454566691263	FALSE
ENSG00000204463	TTTGCGACACGGGCTACAGC	chr6:32095446-32097270	395	366962	TRUE	0.164	0.0469752206359346	FALSE
ENSG00000204463	AAACTCCTGCCCGCCTGAAG	chr6:32118702-32120068	538	366819	TRUE	0.164	0.0420105586785375	FALSE
ENSG00000204463	GAACAACTCGACGTTCCAGC	chr6:32127536-32128582	581	366776	TRUE	0.164	-0.0401264393343985	FALSE
ENSG00000204463	CGGCTTCACACCAGTCGTTC	chr6:32152952-32155097	438	366919	TRUE	0.164	0.0494091649970709	FALSE
ENSG00000204463	GCGCAAATCCGTCACGTCCG	chr6:32152952-32155097	485	366872	TRUE	0.164	-0.0464561443489893	FALSE
ENSG00000204463	AATACAGGGAACCGAGAAAG	chr6:32288494-32288971	356	367001	TRUE	0.164	0.0539225364723439	FALSE
ENSG00000204463	ACAGGACACAGGACATGTAG	chr6:32475226-32476196	278	367079	TRUE	0.164	0.0553253558019753	FALSE
ENSG00000204463	TCTTGTAGTAATACATCTTA	chr6:32475226-32476196	375	366982	TRUE	0.164	0.0568857435894516	FALSE
ENSG00000204463	TTCCCAGCTCACAAGGACCC	chr6:32521797-32522141	365	366992	TRUE	0.164	-0.0491357997007222	FALSE
ENSG00000204463	TCTGGTCCGCCAGCTACGCT	chr6:32837657-32839102	345	367012	TRUE	0.164	0.0505366660450184	FALSE
ENSG00000204463	TGAGTCTCACTCGCCTTTAG	chr6:32837657-32839102	408	366949	TRUE	0.164	-0.0522708890305204	FALSE
ENSG00000204463	CGGGGACACTTACACCTGTG	chr6:32937142-32937447	373	366984	TRUE	0.164	0.0447747040328177	FALSE
ENSG00000204463	TCCACCCCTTACAAACAGGA	chr6:32984036-32984375	589	366768	TRUE	0.164	-0.0384786725895889	FALSE
ENSG00000204463	AGCTCTATGATTTCTCTGAT	chr6:33073469-33073887	248	367109	TRUE	0.164	0.0570618075158356	FALSE
ENSG00000204463	CCAAAACTCATGACTCTGAC	chr6:33112210-33112672	268	367089	TRUE	0.164	0.0553063947075136	FALSE
ENSG00000204469	AAGAAGCGGAAGGGAAGTAA	chr2:209424033-209424313	244	344810	TRUE	0.164	0.0722569354570044	FALSE
ENSG00000204469	CAGCCCAAATGCAGGTTATG	chr6:29812946-29813558	607	344447	TRUE	0.164	-0.0425181664698042	FALSE
ENSG00000204469	TGGTGTGACCCATCACTGGT	chr6:29917733-29918203	206	344848	TRUE	0.164	-0.0737648717929682	FALSE
ENSG00000204469	TTAGTTTAGTCACCTCCCGA	chr6:29964667-29966468	264	344790	TRUE	0.164	0.0660440625804537	FALSE
ENSG00000204469	AGTTACACACGCGACCACGC	chr6:29976370-29977471	247	344807	TRUE	0.164	-0.0712865608226556	FALSE
ENSG00000204469	CGGAAGCTCCCAGGACGGAA	chr6:30160564-30160874	289	344765	TRUE	0.164	0.0688738198429841	FALSE
ENSG00000204469	CGATGAATGCCATTAGCGGG	chr6:30625977-30627634	400	344654	TRUE	0.164	0.0489467884155839	FALSE
ENSG00000204469	ATTAGCGTTCCCGTTAGCAT	chr6:30633657-30637057	344	344710	TRUE	0.164	-0.0583569005881623	FALSE
ENSG00000204469	TTTGTCTCCCTACCGCGCGC	chr6:30719778-30720487	250	344804	TRUE	0.164	0.0678787435990713	FALSE
ENSG00000204469	ATGAGCAGCACATAAGTCGA	chr6:30767368-30767935	374	344680	TRUE	0.164	-0.0635165615089681	FALSE
ENSG00000204469	CAGAGCCAAAGCTAGGCTGG	chr6:30876743-30877052	285	344769	TRUE	0.164	-0.0646184413671402	FALSE
ENSG00000204469	CTCTCGTTCCATCTGGTCAC	chr6:31008274-31008455	494	344560	TRUE	0.164	-0.0470467407481714	FALSE
ENSG00000204469	GGGCCCATCGTCTCGCACTC	chr6:31115782-31118256	348	344706	TRUE	0.164	-0.06110217535954	FALSE
ENSG00000204469	TCTTCTCTCAGGTCCCGCTC	chr6:31133357-31133579	277	344777	TRUE	0.164	-0.063064131321362	FALSE
ENSG00000204469	TACACAGGAGACTGTACACC	chr6:31386778-31387564	304	344750	TRUE	0.164	0.0608980525963094	FALSE
ENSG00000204469	CTGAGAGGGTGGCGACGTCG	chr6:31403053-31404177	326	344728	TRUE	0.164	0.0529486992752175	FALSE
ENSG00000204469	CTCGTGAGTCCAGGGATCTA	chr6:31494826-31495422	364	344690	TRUE	0.164	0.0511575958430044	FALSE
ENSG00000204469	AGGGCGCCGTAAGATGGGCA	chr6:31497782-31499781	762	344292	TRUE	0.164	0.0439216560622284	FALSE
ENSG00000204469	GTTGTTCCGGTAGCTTAGGG	chr6:31598439-31599041	304	344750	TRUE	0.164	-0.0698866105815397	FALSE
ENSG00000204469	CAGGCGTAGTACGGTCCCCC	chr6:31651695-31653469	318	344736	TRUE	0.164	-0.0627660246920347	FALSE
ENSG00000204469	GTCACCACTTGCTAATTAGA	chr6:31734684-31735403	401	344653	TRUE	0.164	0.0523017317166576	FALSE
ENSG00000204469	CTCCCCAAGTCCACTGAACA	chr6:31762532-31764531	502	344552	TRUE	0.164	0.048098905800563	FALSE
ENSG00000204469	GAGAAGTGTAGCACCACTGG	chr6:31791353-31791641	475	344579	TRUE	0.164	0.0516847599417851	FALSE
ENSG00000204469	CGCGTCGAGTTTCCGGCGTC	chr6:31814206-31817021	335	344719	TRUE	0.164	0.056368830144391	FALSE
ENSG00000204469	GGAGCGGGTTACGCGCGTCC	chr6:31814206-31817021	310	344744	TRUE	0.164	0.057611860022226	FALSE
ENSG00000204469	ATGAGGCCGCAGACCCTCAC	chr6:31852624-31853075	352	344702	TRUE	0.164	-0.0648746990639215	FALSE
ENSG00000204469	CCTTAACACCTGGTGGGAAG	chr6:31882412-31882682	338	344716	TRUE	0.164	-0.0623940263120406	FALSE
ENSG00000204469	AGCACAGTCAGGTACTCCGT	chr6:31896953-31898663	205	344849	TRUE	0.164	0.0724229646424441	FALSE
ENSG00000204469	GATGGAATAAATAGGATCGG	chr6:32184448-32184654	344	344710	TRUE	0.164	-0.0582706639108899	FALSE
ENSG00000204469	CACCAACCAGCCCATTCCAC	chr6:32212080-32212272	389	344665	TRUE	0.164	-0.0567084673734819	FALSE
ENSG00000204469	GTTGGGAGTCAGTAGAGCTC	chr6:32439511-32440091	253	344801	TRUE	0.164	0.0605395567407274	FALSE
ENSG00000204469	ACCCTTTACCTGGCTCATGA	chr6:32614485-32614951	358	344696	TRUE	0.164	0.0547128012311164	FALSE
ENSG00000204469	GTTGACCAGGTCAATAGTAA	chr6:32967566-32967796	275	344779	TRUE	0.164	0.0598722716072282	FALSE
ENSG00000204469	ACGAGGTCCCGTTTCGATCT	chr6:32971492-32972732	609	344445	TRUE	0.164	-0.0432421440068085	FALSE
ENSG00000204469	TCAGTTGCTGTTTCTTCTGC	chr6:32984036-32984375	264	344790	TRUE	0.164	0.0734898625398783	FALSE
ENSG00000204472	TCGCGTTAACTGGAGTGCCT	chr4:112515941-112516776	5	3608	TRUE	0.164	0.787157491104131	FALSE
ENSG00000204472	GATGAGTTCTCCGACGCAGC	chr6:29850094-29850626	6	3607	TRUE	0.164	0.800110825160472	FALSE
ENSG00000204472	GAAGGAATTACATTGTCGAA	chr6:30206874-30207955	7	3606	TRUE	0.164	0.985175281478723	FALSE
ENSG00000204472	CTCCGCCTCGGCTACCGAAC	chr6:30411464-30412023	6	3607	TRUE	0.164	0.824913970933795	FALSE
ENSG00000204472	ACAACAGGTGGTGACCCCAA	chr6:30507742-30508763	8	3605	TRUE	0.164	0.885922766766794	FALSE
ENSG00000204472	TGCTATAGGAACAGCCAGTA	chr6:30543023-30543229	7	3606	TRUE	0.164	0.870798680477148	FALSE
ENSG00000204472	CTCCAGTCCCGAGCCTCCAG	chr6:30685474-30685641	8	3605	TRUE	0.164	0.689641510109457	FALSE
ENSG00000204472	TCTGGGGTCGCGGGCGCGTT	chr6:30720841-30721102	5	3608	TRUE	0.164	-0.964575775256749	FALSE
ENSG00000204472	CGACAAAAGACTTCGCGCGT	chr6:30721303-30721829	7	3606	TRUE	0.164	0.909396362936173	FALSE
ENSG00000204472	CCTTTCTATAGCAAGGTCTT	chr6:31001216-31001927	8	3605	TRUE	0.164	0.868651341882921	FALSE
ENSG00000204472	AGCCCAGTGGCATATTGGGT	chr6:31114273-31115546	6	3607	TRUE	0.164	1.0955358984913	FALSE
ENSG00000204472	AACCAAGAGCCAAATTCTGC	chr6:31395558-31396207	6	3607	TRUE	0.164	0.794873526104836	FALSE
ENSG00000204472	CCATGACCACCTTACGTGGG	chr6:31416045-31417027	7	3606	TRUE	0.164	0.876045727918698	FALSE
ENSG00000204472	TATCCAGCAGGGCGCCGGTC	chr6:31643943-31644721	4	3609	TRUE	0.164	0.910341349007109	FALSE
ENSG00000204472	AAGATAGCCTTTCTGTCGGG	chr6:31737959-31738266	11	3602	TRUE	0.164	0.690424320722437	FALSE
ENSG00000204472	GGCACGAGACACCTCACCTA	chr6:31775257-31778081	3	3610	TRUE	0.164	-1.1155267036925	FALSE
ENSG00000204472	GTTCCGAGCAGCCTTAGGTG	chr6:31775257-31778081	7	3606	TRUE	0.164	0.873527030091638	FALSE
ENSG00000204472	CGAGTCATATCCGAGAGTAT	chr6:31821432-31823431	9	3604	TRUE	0.164	0.903874152048694	FALSE
ENSG00000204472	GGAACAGTCTGTAGTGGATC	chr6:31937857-31939856	3	3610	TRUE	0.164	0.984207189962151	FALSE
ENSG00000204472	GGTGCGGTGGTACCAAGGCA	chr6:32073209-32073641	5	3608	TRUE	0.164	0.799195214775838	FALSE
ENSG00000204472	GAAAGCACACGCAACGACCA	chr6:32097157-32099156	7	3606	TRUE	0.164	0.918929561422722	FALSE
ENSG00000204472	GGCGGGCCCCTTATCTCGCC	chr6:32108025-32109567	6	3607	TRUE	0.164	0.915261463672874	FALSE
ENSG00000204472	AGTCGTCCAGCCGAATGAGT	chr6:32177110-32178719	8	3605	TRUE	0.164	0.858116592379344	FALSE
ENSG00000204472	GCACAGAGCTGGCTCACGAT	chr6:32530041-32530840	9	3604	TRUE	0.164	0.819365576508534	FALSE
ENSG00000204472	CCAAGAGATCACTCCCCAAT	chr6:32980541-32981208	5	3608	TRUE	0.164	0.738012250168111	FALSE
ENSG00000204482	ATCTCTCCTTGCATTGTGAT	chr6:29759411-29759982	4	1485	TRUE	0.164	1.30999171197898	FALSE
ENSG00000204482	GAAAGAACCCTGGGAACGGG	chr6:29975001-29975708	3	1486	TRUE	0.164	1.35559177323376	FALSE
ENSG00000204482	AGCCCAGACTAGGATCTTAA	chr6:30495980-30497165	3	1486	TRUE	0.164	1.19609348179995	FALSE
ENSG00000204482	TACCAACTCGCGTTCGGAGG	chr6:30555370-30557804	4	1485	TRUE	0.164	1.21151104026346	FALSE
ENSG00000204482	CATCAATAGACTCTATGTCC	chr6:30590211-30591236	3	1486	TRUE	0.164	1.48065576818367	FALSE
ENSG00000204482	CCTAAGACTGGGAAGCTTTG	chr6:30614391-30614769	3	1486	TRUE	0.164	1.11368786243293	FALSE
ENSG00000204482	GAACCCAGCTTGAAGGTCAT	chr6:30728282-30728481	5	1484	TRUE	0.164	1.32079030326045	FALSE
ENSG00000204482	GAGGTCAATAGCTTTGTCTC	chr6:30757410-30757958	3	1486	TRUE	0.164	1.27601364180216	FALSE
ENSG00000204482	CTCCAGCCGCCCACGTGGAC	chr6:31122864-31123588	4	1485	TRUE	0.164	1.26495557954918	FALSE
ENSG00000204482	AGCTGTTACCTGTTCAGAGC	chr6:31164051-31164328	4	1485	TRUE	0.164	1.13814983682187	FALSE
ENSG00000204482	GGAGTGAAGGCACTGAGCTT	chr6:31551431-31551649	3	1486	TRUE	0.164	1.15732988929828	FALSE
ENSG00000204482	CCCTCAGTTCAGCCCTAAGA	chr6:31558756-31559619	3	1486	TRUE	0.164	1.05079512279553	FALSE
ENSG00000204482	GCCCCGACTAACGGCCCATC	chr6:31619900-31621361	4	1485	TRUE	0.164	1.18211802845854	FALSE
ENSG00000204482	TTCTCCTCCAGGAGTTGTCA	chr6:31764314-31764571	5	1484	TRUE	0.164	1.02493380838267	FALSE
ENSG00000204482	GCAGCGCCGCTCCTGAGTCA	chr6:31769615-31770257	5	1484	TRUE	0.164	0.91091337850772	FALSE
ENSG00000204482	AGACAGCGGCTACCTTGCTA	chr6:31969629-31970067	4	1485	TRUE	0.164	0.965893282503855	FALSE
ENSG00000204482	TGGTTCGAACATACAGCGCT	chr6:31972971-31973326	3	1486	TRUE	0.164	1.15630363392496	FALSE
ENSG00000204482	AGGACCACCCCGAGCAGAAC	chr6:32002562-32003711	3	1486	TRUE	0.164	1.18385630265489	FALSE
ENSG00000204482	GGGCCCTGTGTCTGTCGTCG	chr6:32067157-32069156	4	1485	TRUE	0.164	1.11819593993091	FALSE
ENSG00000204482	CATGTCCCTCCATGGCACGT	chr6:32394801-32394975	3	1486	TRUE	0.164	1.24622949477222	FALSE
ENSG00000204482	GAGGGAACATGGTTGTAAAT	chr6:32530041-32530840	4	1485	TRUE	0.164	0.976461888030508	FALSE
ENSG00000204482	ATCATCGGCCCAGCGATGCA	chr6:32796677-32797916	3	1486	TRUE	0.164	1.07115832706309	FALSE
ENSG00000204482	CGGCGGGGAGCAGAGATTTA	chr6:33009235-33009931	4	1485	TRUE	0.164	1.08487005762978	FALSE
ENSG00000204482	GCTGGAGACCGTGGATTCAG	chr6:33029981-33030179	4	1485	TRUE	0.164	1.16953930447801	FALSE
ENSG00000204498	CGCCCCGTCATTGTCCCCGT	chr1:156677207-156677419	370	257035	TRUE	0.164	0.0816645036105449	FALSE
ENSG00000204498	GGAGCTCAATCGGCGCCTGG	chr1:156677207-156677419	279	257126	TRUE	0.164	0.100566611525548	FALSE
ENSG00000204498	CTCCCAAGCATAGCAAGGGG	chr6:29758782-29759248	204	257201	TRUE	0.164	0.127228391464387	FALSE
ENSG00000204498	TCCACAGCCATAGGCATGCC	chr6:29760264-29760749	154	257251	TRUE	0.164	0.144534129485488	FALSE
ENSG00000204498	CAGTGAGTAACTCCGGCCCA	chr6:29827334-29828897	248	257157	TRUE	0.164	-0.119460436119428	FALSE
ENSG00000204498	CTCTTGGACTGCGGCGGCCA	chr6:29934071-29934293	239	257166	TRUE	0.164	-0.106455856560813	FALSE
ENSG00000204498	GACCCTACGTAGGTTGGGAG	chr6:29941886-29943609	197	257208	TRUE	0.164	-0.117291513019497	FALSE
ENSG00000204498	TTAATTGCGAACCGTGTCTC	chr6:30060535-30062064	226	257179	TRUE	0.164	0.105470356019244	FALSE
ENSG00000204498	ACCACACCCTATGGCGGATT	chr6:30357430-30358526	239	257166	TRUE	0.164	-0.105788626091546	FALSE
ENSG00000204498	GCGGGCGCGACTACGAGCCG	chr6:30463701-30464128	167	257238	TRUE	0.164	-0.119500671260726	FALSE
ENSG00000204498	CCAGACTAGGATCTTAACGG	chr6:30495980-30497165	308	257097	TRUE	0.164	0.0904874954768887	FALSE
ENSG00000204498	TTGGCAGTCTGGAAATTGGC	chr6:30615799-30616364	293	257112	TRUE	0.164	0.093615803307242	FALSE
ENSG00000204498	ACCCCAGAGGCCTCTTGGTT	chr6:30682129-30682401	236	257169	TRUE	0.164	-0.0954524253255635	FALSE
ENSG00000204498	GTTGAGCCTGAGGCCTCTGG	chr6:30685474-30685641	301	257104	TRUE	0.164	-0.0998160831883089	FALSE
ENSG00000204498	CCCACCGCGCGGCGCACAAA	chr6:30721303-30721829	297	257108	TRUE	0.164	-0.0904730380627071	FALSE
ENSG00000204498	GTATTTGGGAGTAAGTCCTT	chr6:30757410-30757958	170	257235	TRUE	0.164	0.110405469712436	FALSE
ENSG00000204498	TCAATAATATTTACTTCGAG	chr6:30793355-30794059	239	257166	TRUE	0.164	0.108613480878422	FALSE
ENSG00000204498	ACAGTCACCCTCTGTTGATA	chr6:30844980-30845510	205	257200	TRUE	0.164	0.105746473267863	FALSE
ENSG00000204498	ACTGCCATGCCACTTAGCTG	chr6:30882549-30883059	334	257071	TRUE	0.164	0.0875022407557376	FALSE
ENSG00000204498	AAGAACTTCCCCTCTTAATT	chr6:30974157-30976681	179	257226	TRUE	0.164	0.108051217374275	FALSE
ENSG00000204498	CACCAACGTCTGCACTGGTG	chr6:30981874-30982979	220	257185	TRUE	0.164	0.108794358276606	FALSE
ENSG00000204498	GCCCTCACCAGTGCAGACGT	chr6:30981874-30982979	243	257162	TRUE	0.164	-0.0955684638900746	FALSE
ENSG00000204498	TGTAGTGGAGGCTATAGTAA	chr6:31025525-31025931	249	257156	TRUE	0.164	-0.102679538872676	FALSE
ENSG00000204498	TTTGGTGAGATGAAACATGC	chr6:31057464-31057857	177	257228	TRUE	0.164	-0.126205159866185	FALSE
ENSG00000204498	ATTCTTGTTGCTCCTGCGGC	chr6:31079616-31080107	262	257143	TRUE	0.164	-0.091870165250714	FALSE
ENSG00000204498	CGTGGTGAGCTCTGTAATGG	chr6:31114273-31115546	314	257091	TRUE	0.164	0.087073288210177	FALSE
ENSG00000204498	GGCCAATCGGGAACGGCACG	chr6:31157682-31159681	240	257165	TRUE	0.164	-0.103376798902091	FALSE
ENSG00000204498	TGACCTCCTGCGAAGAGGTT	chr6:31169199-31170261	260	257145	TRUE	0.164	0.091386577465239	FALSE
ENSG00000204498	AGTGAGCTCAGGGTGCCCTC	chr6:31192567-31192812	211	257194	TRUE	0.164	-0.123128018898974	FALSE
ENSG00000204498	GTCCAAGGCTTTCAGAAATC	chr6:31396975-31397224	268	257137	TRUE	0.164	0.104381481430479	FALSE
ENSG00000204498	CCCTGCATCAGAACCCTCGG	chr6:31474771-31475258	215	257190	TRUE	0.164	0.123171531066398	FALSE
ENSG00000204498	GCGCTGAGAAGCAACTCCCC	chr6:31494826-31495422	338	257067	TRUE	0.164	-0.0790469663608874	FALSE
ENSG00000204498	ATTAACCCGACCAAGTCTTC	chr6:31533582-31537581	243	257162	TRUE	0.164	0.0997347710547295	FALSE
ENSG00000204498	CGCCCCGACCGGGTAGTTCT	chr6:31547323-31547789	228	257177	TRUE	0.164	0.105030883455529	FALSE
ENSG00000204498	CTGATGTGTGCTGCTCGAGC	chr6:31663939-31664258	579	256826	TRUE	0.164	0.0720407503578159	FALSE
ENSG00000204498	GCGCGTCGGGACCCAAGCGT	chr6:31680584-31681602	327	257078	TRUE	0.164	0.0773309609313141	FALSE
ENSG00000204498	CAGGAGGGGTCCACGTTGGG	chr6:31689418-31689982	374	257031	TRUE	0.164	-0.0786743238211258	FALSE
ENSG00000204498	CAAAGTGGCCAGTGGACTGA	chr6:31745203-31745428	269	257136	TRUE	0.164	-0.109982492333404	FALSE
ENSG00000204498	GGCACAAAGGCAGCCAAAGC	chr6:31747177-31747395	207	257198	TRUE	0.164	0.103812809918528	FALSE
ENSG00000204498	GGGATTACCGTACATGGAGA	chr6:31747177-31747395	258	257147	TRUE	0.164	0.0946636746662744	FALSE
ENSG00000204498	TACCGAGTGCTGCGGGACAA	chr6:31870397-31871573	286	257119	TRUE	0.164	-0.0956934160276439	FALSE
ENSG00000204498	CCCCTTCCCACCAGGTGTTA	chr6:31882412-31882682	271	257134	TRUE	0.164	-0.0897601078428715	FALSE
ENSG00000204498	GACAGGCGCGGCCTGTTGTG	chr6:31940351-31941119	185	257220	TRUE	0.164	0.123952935033037	FALSE
ENSG00000204498	ACTGCGCATGCGGGTGCCCG	chr6:32085866-32086089	551	256854	TRUE	0.164	0.0658166844244994	FALSE
ENSG00000204498	CAGCCTTTACCCCGTGGCCA	chr6:32209987-32210755	267	257138	TRUE	0.164	-0.0964752924137615	FALSE
ENSG00000204498	GACATCGAAGTGAGTGGGGT	chr6:32212080-32212272	199	257206	TRUE	0.164	-0.104585584727905	FALSE
ENSG00000204498	GTGTGGCCAAACCCTAACAG	chr6:32244547-32245969	407	256998	TRUE	0.164	-0.0714913920297178	FALSE
ENSG00000204498	TTGCCATGTAGGAACCTCCA	chr6:32530041-32530840	240	257165	TRUE	0.164	-0.101729418610877	FALSE
ENSG00000204498	CCACCCACATTCCAAGTTAT	chr6:32589565-32590024	343	257062	TRUE	0.164	-0.087718192462337	FALSE
ENSG00000204498	TGGTTCATGGACTACATCAG	chr6:32866897-32867503	305	257100	TRUE	0.164	0.093050078267823	FALSE
ENSG00000204498	CTGCTGGACACAGAAACCTA	chr6:32933624-32934051	343	257062	TRUE	0.164	0.0958026460602943	FALSE
ENSG00000204498	AGTTCGGCTCTTACCTGGAG	chr6:33075566-33076192	263	257142	TRUE	0.164	-0.0947406206184039	FALSE
ENSG00000204498	TCACAGGTGTCCTCGGCCAT	chr6:33091862-33092619	278	257127	TRUE	0.164	0.102757327801923	FALSE
ENSG00000204498	AGGATGGAGGTGCCATTTCA	chr6:33170110-33170273	294	257111	TRUE	0.164	-0.0828367774497065	FALSE
ENSG00000204511	CAGATGGTCTTCCGCTCGCT	chr6:29752307-29753422	4	1229	TRUE	0.164	0.977864916769491	FALSE
ENSG00000204511	CTGTGGAGGGTTAGCCTCAC	chr6:30206874-30207955	3	1230	TRUE	0.164	1.25589076889465	FALSE
ENSG00000204511	CTCCGGTAACCGACGGATTG	chr6:30453099-30454130	4	1229	TRUE	0.164	0.970697899555302	FALSE
ENSG00000204511	AAGAAGGAGTTGGGTTAGAT	chr6:30529488-30530455	3	1230	TRUE	0.164	1.24272426976035	FALSE
ENSG00000204511	ATAGGCCACATAAACTTGGC	chr6:30590211-30591236	3	1230	TRUE	0.164	1.28443060400443	FALSE
ENSG00000204511	ACCTACCAGGTCTGCCAGTG	chr6:30646459-30646765	4	1229	TRUE	0.164	0.977195085969858	FALSE
ENSG00000204511	AACAGGGTAAGTCAGAAGCA	chr6:30670839-30671068	3	1230	TRUE	0.164	1.47820291682593	FALSE
ENSG00000204511	CCCTTATTTAATCCCCTGGA	chr6:30670839-30671068	3	1230	TRUE	0.164	1.16927193286186	FALSE
ENSG00000204511	CCGCGCGGCGCACAAAAGGC	chr6:30721303-30721829	3	1230	TRUE	0.164	1.36595796255398	FALSE
ENSG00000204511	GCCCAACCTCGACGGAGGGT	chr6:30847422-30848551	3	1230	TRUE	0.164	1.30165376289005	FALSE
ENSG00000204511	TCAAGGCCGGGCTTCCGCAG	chr6:30877493-30878082	3	1230	TRUE	0.164	1.27808439788629	FALSE
ENSG00000204511	CGCGTCCTGGTGTAGCGAGC	chr6:31366709-31367557	5	1228	TRUE	0.164	0.995725976894517	FALSE
ENSG00000204511	GGGGAGATTGCTTTGATGCT	chr6:31511215-31511680	3	1230	TRUE	0.164	1.29301899338573	FALSE
ENSG00000204511	GTTTCCAGGTTCAACCTGCA	chr6:31686527-31686872	4	1229	TRUE	0.164	1.32263324361661	FALSE
ENSG00000204511	GAAGGATTCCTGTGTAAGGG	chr6:31718391-31718642	3	1230	TRUE	0.164	1.07468921548329	FALSE
ENSG00000204511	GCTCCAGGGCCGCGTGATTA	chr6:31728778-31730584	3	1230	TRUE	0.164	1.26278687222879	FALSE
ENSG00000204511	CTCCGCTTCATTCAAATCTG	chr6:31750303-31751126	4	1229	TRUE	0.164	1.24199170809927	FALSE
ENSG00000204511	CACCTTGTGGAGCAGCGGAG	chr6:31772888-31773174	3	1230	TRUE	0.164	1.29761180978028	FALSE
ENSG00000204511	TATGACGGTTACACTCTCCG	chr6:31945607-31951356	3	1230	TRUE	0.164	1.25200020471207	FALSE
ENSG00000204511	AATTCTTTCCAGGCGAGATA	chr6:32108025-32109567	3	1230	TRUE	0.164	1.25486549297305	FALSE
ENSG00000204511	TTCGGATCAGGGCCGCCAGA	chr6:32129256-32129669	6	1227	TRUE	0.164	0.946712044809562	FALSE
ENSG00000204511	TTCCGCCTGTACTCTCAGTT	chr6:32861089-32861520	4	1229	TRUE	0.164	1.19936528932345	FALSE
ENSG00000204516	CCTGACTTTCCGGTTGGAGG	chr6:29705703-29706028	18	27609	TRUE	0.164	-0.554569395382529	FALSE
ENSG00000204516	ATTCCAGATCGCGCTCCAGC	chr6:29976370-29977471	35	27592	TRUE	0.164	0.412066571051092	FALSE
ENSG00000204516	GGACGCTGTTTCGACACTGC	chr6:30163042-30164114	35	27592	TRUE	0.164	0.3284860162727	FALSE
ENSG00000204516	GATAAAGGGGTAGGTGTGTG	chr6:30340648-30340869	67	27560	TRUE	0.164	0.243108000803155	FALSE
ENSG00000204516	AATTGTTAATCCGCCGAGAT	chr6:30466076-30467154	33	27594	TRUE	0.164	0.384722904677997	FALSE
ENSG00000204516	ATAGATAGACCATAGCGGTG	chr6:30562461-30563161	18	27609	TRUE	0.164	-0.538539962377274	FALSE
ENSG00000204516	TTGAGTCTCGCGGCGTCGGG	chr6:30570784-30571978	36	27591	TRUE	0.164	-0.328045569728836	FALSE
ENSG00000204516	CCTAACGCAGATAAATCCAA	chr6:30633657-30637057	37	27590	TRUE	0.164	0.296717002436516	FALSE
ENSG00000204516	ACCCCAGAGGCCTCTTGGTT	chr6:30682129-30682401	22	27605	TRUE	0.164	-0.522691269736444	FALSE
ENSG00000204516	CTTCCGCTGGCTTCCGCACC	chr6:30730066-30731526	44	27583	TRUE	0.164	0.30459452102364	FALSE
ENSG00000204516	GTTTCTCTTGCATAGTGGCT	chr6:30767368-30767935	30	27597	TRUE	0.164	0.379707669008136	FALSE
ENSG00000204516	GTCCATCCCCTGAGGTAACT	chr6:30802576-30803273	24	27603	TRUE	0.164	-0.359019108392349	FALSE
ENSG00000204516	GAGTGGAGTAAAAGCGAAGA	chr6:30819960-30820556	20	27607	TRUE	0.164	-0.512840683564096	FALSE
ENSG00000204516	TGGCAAGGAGGTCTTTATAG	chr6:30829685-30830050	44	27583	TRUE	0.164	-0.299934929310955	FALSE
ENSG00000204516	AGAAGGCTGCTCACAGGGAC	chr6:30972056-30972234	27	27600	TRUE	0.164	-0.467936358872242	FALSE
ENSG00000204516	AGTGACCAGATGGAACGAGA	chr6:31008274-31008455	41	27586	TRUE	0.164	-0.372589213394786	FALSE
ENSG00000204516	GGGTTTGGGCCACTCCCTGT	chr6:31057464-31057857	28	27599	TRUE	0.164	-0.402253604782924	FALSE
ENSG00000204516	GAGCCCACTCACTGCATGCA	chr6:31079616-31080107	22	27605	TRUE	0.164	-0.489704420204746	FALSE
ENSG00000204516	TTTGGAGCTCCTAAACTATT	chr6:31087560-31087877	11	27616	TRUE	0.164	-0.485132785425902	FALSE
ENSG00000204516	ACTCCTGGGCCACGCACCGC	chr6:31159254-31159656	27	27600	TRUE	0.164	-0.377741437562933	FALSE
ENSG00000204516	TGCATGCTGGGTACATGGGA	chr6:31176046-31176308	24	27603	TRUE	0.164	-0.41384876874759	FALSE
ENSG00000204516	AAGCTCCTACATTAATCTAA	chr6:31214378-31214740	24	27603	TRUE	0.164	-0.467612147958095	FALSE
ENSG00000204516	CTTGCACAGTCACGAGGAAT	chr6:31246063-31246842	24	27603	TRUE	0.164	-0.424664605558258	FALSE
ENSG00000204516	CCCCAAGGCATAGTTTAATA	chr6:31510507-31513057	66	27561	TRUE	0.164	0.299448778620942	FALSE
ENSG00000204516	CTCTGTCTCAAAAATTGACT	chr6:31563051-31563662	16	27611	TRUE	0.164	-0.563739418334332	FALSE
ENSG00000204516	GGCCCTGTCTTCGTTAAGGG	chr6:31574156-31574793	32	27595	TRUE	0.164	-0.312483017234825	FALSE
ENSG00000204516	TGCCCCGGTAAGGCGCCACA	chr6:31711205-31712020	29	27598	TRUE	0.164	-0.360174637809489	FALSE
ENSG00000204516	TCGAGTCAGGGAGTCCTGGA	chr6:31791353-31791641	37	27590	TRUE	0.164	-0.306962066683544	FALSE
ENSG00000204516	CAAAGGCAGCGCAAGCCGTT	chr6:31834234-31835425	39	27588	TRUE	0.164	0.347219548752762	FALSE
ENSG00000204516	CGCCAACACGATCACTGCAG	chr6:31870397-31871573	42	27585	TRUE	0.164	0.303663861483356	FALSE
ENSG00000204516	ATACGGCTTATCTCTGTGGG	chr6:31874908-31875284	16	27611	TRUE	0.164	-0.436266252448917	FALSE
ENSG00000204516	TTCTTGAGAAGCCACCCTAG	chr6:31874908-31875284	51	27576	TRUE	0.164	0.271259989696039	FALSE
ENSG00000204516	AGACTCAGGAGAACCGTGCC	chr6:31877029-31879215	18	27609	TRUE	0.164	-0.509503099662819	FALSE
ENSG00000204516	CGCGGAGCGAGTAGCGCCAT	chr6:31901422-31902703	33	27594	TRUE	0.164	-0.319913046832586	FALSE
ENSG00000204516	GAATCATACTGTACATGTTC	chr6:31908818-31909158	17	27610	TRUE	0.164	-0.51999402452391	FALSE
ENSG00000204516	GATAAATCGGCTCACGGACA	chr6:31971319-31972880	25	27602	TRUE	0.164	-0.450695417548548	FALSE
ENSG00000204516	CGGGGTGCCCCCACAACTCT	chr6:31981726-31982144	19	27608	TRUE	0.164	-0.531179081354424	FALSE
ENSG00000204516	AACACCCAGGACGGAAGCAC	chr6:31997498-31998270	33	27594	TRUE	0.164	0.375889488976457	FALSE
ENSG00000204516	CCCCCATTTAGTGGCACACC	chr6:32002562-32003711	35	27592	TRUE	0.164	0.316907720006159	FALSE
ENSG00000204516	GTGGGGTCCTGAGCTTCAAT	chr6:32103307-32106706	50	27577	TRUE	0.164	0.30438311218026	FALSE
ENSG00000204516	CAAGGCAAGAATACCTCAGT	chr6:32203405-32204039	24	27603	TRUE	0.164	-0.438393757322459	FALSE
ENSG00000204516	GACATCGAAGTGAGTGGGGT	chr6:32212080-32212272	29	27598	TRUE	0.164	0.394115324804264	FALSE
ENSG00000204516	TGGGTTAAACTGGAATCCTG	chr6:32212080-32212272	43	27584	TRUE	0.164	0.320480203517952	FALSE
ENSG00000204516	GGACTAGGATATTGGCAATA	chr6:32228902-32229682	40	27587	TRUE	0.164	0.302469846284972	FALSE
ENSG00000204516	GAAGGAACCGGTAAAGCGTG	chr6:32558427-32558954	22	27605	TRUE	0.164	-0.496103685114665	FALSE
ENSG00000204516	GGGAATGGGAATGCTAACGA	chr6:32700385-32701020	33	27594	TRUE	0.164	0.336744637546771	FALSE
ENSG00000204516	GGATCAGCATTTCTTGAGGG	chr6:32785828-32786407	16	27611	TRUE	0.164	-0.455394489225009	FALSE
ENSG00000204516	CCAGTAGGACCTCGGGAGGT	chr6:32829550-32829856	28	27599	TRUE	0.164	0.402140432014716	FALSE
ENSG00000204516	ACCTAAGACTTCAGTTACAA	chr6:32866897-32867503	37	27590	TRUE	0.164	0.303636929361732	FALSE
ENSG00000204516	CCTAGTGGCCAAATGGGTAG	chr6:32868045-32868528	66	27561	TRUE	0.164	0.238239417262672	FALSE
ENSG00000204516	GAAATGAATGAATTTCCACT	chr6:32885752-32886155	12	27615	TRUE	0.164	-0.652517296992412	FALSE
ENSG00000204516	GATCTAAGGCCACCCTCTCG	chr6:32952896-32953531	25	27602	TRUE	0.164	-0.393451522967039	FALSE
ENSG00000204516	TCCCCGGCACTTCCGTCCAC	chr6:32999970-33000394	35	27592	TRUE	0.164	0.297117133745869	FALSE
ENSG00000204516	ACTGGTCAGTTACAAACTGC	chr6:33136422-33136837	18	27609	TRUE	0.164	-0.449152909183211	FALSE
ENSG00000204516	AGGATGGAGGTGCCATTTCA	chr6:33170110-33170273	25	27602	TRUE	0.164	-0.395885312080714	FALSE
ENSG00000204520	GACAGGGATCCGGCCAGGGA	chr12:102957453-102957736	102	85165	TRUE	0.164	0.202570392342797	FALSE
ENSG00000204520	CCTGAAGCTCCCTGGTGTAA	chr6:29758038-29758251	99	85168	TRUE	0.164	0.193267952516829	FALSE
ENSG00000204520	GTACCCGGGAGTGCGAGCCT	chr6:29863832-29864500	66	85201	TRUE	0.164	-0.264489052663224	FALSE
ENSG00000204520	CCGGATCGCCTGTAGATCTC	chr6:29887280-29888879	66	85201	TRUE	0.164	0.232734725287197	FALSE
ENSG00000204520	CCCGAAGGCGATGTATTGAT	chr6:29926083-29927564	57	85210	TRUE	0.164	-0.291146206288904	FALSE
ENSG00000204520	ATTCCTGAAACAGGAAACAA	chr6:29982251-29982430	46	85221	TRUE	0.164	-0.287520377847971	FALSE
ENSG00000204520	CACCAGGGATGCTCCACATG	chr6:30121511-30121989	118	85149	TRUE	0.164	0.184268991850252	FALSE
ENSG00000204520	CCACCACCTATCAGCGGAGT	chr6:30163042-30164114	80	85187	TRUE	0.164	-0.237478236908876	FALSE
ENSG00000204520	CTATCCTTGGTGAGTTCTGA	chr6:30464762-30464931	70	85197	TRUE	0.164	-0.238192418627603	FALSE
ENSG00000204520	TGGCCCTGATTAGTCGATGC	chr6:30719778-30720487	86	85181	TRUE	0.164	0.181613388761631	FALSE
ENSG00000204520	GAACACCCCTGACTCTGGAG	chr6:30724917-30725281	94	85173	TRUE	0.164	-0.205805525314348	FALSE
ENSG00000204520	GACTCCTCCAGAGTAGAGCT	chr6:30724917-30725281	72	85195	TRUE	0.164	-0.225750323666805	FALSE
ENSG00000204520	GGCTCGGGCCCCTATGGCAA	chr6:30730066-30731526	77	85190	TRUE	0.164	-0.225076357253797	FALSE
ENSG00000204520	CCACTGTAGTCTGTAGGAGG	chr6:30790763-30791280	48	85219	TRUE	0.164	-0.30553225689771	FALSE
ENSG00000204520	TACTCAGTGAAGACGCTGCC	chr6:30827960-30829342	100	85167	TRUE	0.164	0.172548342257265	FALSE
ENSG00000204520	TTGGACCCTGGACCTCTCCA	chr6:30855845-30856055	86	85181	TRUE	0.164	-0.226400735784188	FALSE
ENSG00000204520	TGTTCGAGAACTCGGCCAAG	chr6:30913634-30915262	115	85152	TRUE	0.164	0.192193951016271	FALSE
ENSG00000204520	GAGTGGCCCTTGAATACAAC	chr6:30915349-30915863	61	85206	TRUE	0.164	-0.213319181157234	FALSE
ENSG00000204520	AGAAATATCACCTGATGATG	chr6:30935143-30935338	71	85196	TRUE	0.164	-0.249092186906066	FALSE
ENSG00000204520	GGCTGACACAGACATTGTAG	chr6:30964039-30964778	128	85139	TRUE	0.164	0.16410020136107	FALSE
ENSG00000204520	TGTGGTGGTCAGCAAAGGTG	chr6:30972056-30972234	84	85183	TRUE	0.164	-0.203673426606833	FALSE
ENSG00000204520	GGAACGCTCAGTGACAGGTT	chr6:30981874-30982979	67	85200	TRUE	0.164	0.220724144220855	FALSE
ENSG00000204520	TCTCAACAAGCCTATCACAT	chr6:31092821-31093433	137	85130	TRUE	0.164	0.166655636258472	FALSE
ENSG00000204520	ATAGGGGTCCTTGGTAGACC	chr6:31125080-31125417	130	85137	TRUE	0.164	0.18955071696618	FALSE
ENSG00000204520	GGCTGCAGAGGTGAGTCCAC	chr6:31125080-31125417	53	85214	TRUE	0.164	-0.276318820237819	FALSE
ENSG00000204520	GATGCTCCGACGCATTTAGT	chr6:31157866-31159144	83	85184	TRUE	0.164	0.231803853165868	FALSE
ENSG00000204520	GCTTCCAACTGCTGCGCATA	chr6:31159254-31159656	171	85096	TRUE	0.164	0.134756206190371	FALSE
ENSG00000204520	GCACAGTGTTACTGCATGGG	chr6:31396975-31397224	76	85191	TRUE	0.164	0.226639235463151	FALSE
ENSG00000204520	CTCGTGAGTCCAGGGATCTA	chr6:31494826-31495422	96	85171	TRUE	0.164	0.184047016168647	FALSE
ENSG00000204520	GGAACCCCACTCACCAGCGG	chr6:31497782-31499781	83	85184	TRUE	0.164	-0.184575223546699	FALSE
ENSG00000204520	TGTCACAGTCCAGTCACAAC	chr6:31525859-31526473	64	85203	TRUE	0.164	-0.227991843828338	FALSE
ENSG00000204520	CAGGTTCGTCGGGGTTTATA	chr6:31665807-31669106	77	85190	TRUE	0.164	0.197744162699248	FALSE
ENSG00000204520	CCCACTTCGCCTGCCGCGGT	chr6:31665807-31669106	77	85190	TRUE	0.164	-0.218962175115933	FALSE
ENSG00000204520	CCCGACCGCGGCAGGCGAAG	chr6:31666094-31666177	66	85201	TRUE	0.164	-0.252985635674344	FALSE
ENSG00000204520	ATCCTTCAGGGAGGTTCCCT	chr6:31718391-31718642	82	85185	TRUE	0.164	-0.201083478162252	FALSE
ENSG00000204520	GTGGGGAGGCCGACGTATGC	chr6:31806092-31807536	89	85178	TRUE	0.164	-0.250347174797414	FALSE
ENSG00000204520	TGTCCACAAATGTGTATGGA	chr6:31841008-31842456	89	85178	TRUE	0.164	-0.219053900883998	FALSE
ENSG00000204520	AAGCACAGTCAGGTACTCCG	chr6:31898032-31900031	64	85203	TRUE	0.164	-0.246900080372522	FALSE
ENSG00000204520	TGTGATGGCCGACCGTATGC	chr6:31978820-31980627	124	85143	TRUE	0.164	0.180928877131229	FALSE
ENSG00000204520	TGTTGGGCCCTTGTACGCCC	chr6:31981726-31982144	188	85079	TRUE	0.164	0.156458581152201	FALSE
ENSG00000204520	TGCTCTTCTCCTCTCGCCGG	chr6:31982300-31983140	107	85160	TRUE	0.164	0.207844653034341	FALSE
ENSG00000204520	ATATCGACTTCTGGCCAGTC	chr6:32067157-32069156	62	85205	TRUE	0.164	-0.269093460143441	FALSE
ENSG00000204520	GTTCATCTTATACTTCCGGT	chr6:32081168-32081577	57	85210	TRUE	0.164	0.227728429807873	FALSE
ENSG00000204520	ATCGTTCCCGCTCCTATGCC	chr6:32118702-32120068	48	85219	TRUE	0.164	-0.270191040864127	FALSE
ENSG00000204520	CAGTTCTGTCCATCGTAGCC	chr6:32204175-32204654	66	85201	TRUE	0.164	-0.224891786017156	FALSE
ENSG00000204520	ACCCAGACTAAAAATGGAGG	chr6:32216313-32216731	80	85187	TRUE	0.164	0.231611071689809	FALSE
ENSG00000204520	CCACCCACATTCCAAGTTAT	chr6:32589565-32590024	105	85162	TRUE	0.164	-0.174799462261576	FALSE
ENSG00000204520	TCTCCTTGGGTTGGAGTATG	chr6:32763294-32763473	110	85157	TRUE	0.164	0.195976523611116	FALSE
ENSG00000204520	ATGGCGCTACTAGATGTATG	chr6:32843667-32845108	103	85164	TRUE	0.164	-0.203761629287633	FALSE
ENSG00000204520	GATTTCCTCAAACCGAAGGG	chr6:32967566-32967796	55	85212	TRUE	0.164	-0.276960585780707	FALSE
ENSG00000204520	CGGCCGTCCGCCTCCGAGGA	chr6:32970678-32971108	150	85117	TRUE	0.164	-0.165594136509819	FALSE
ENSG00000204520	AGGCTTTGGGACCACAATTA	chr6:33014769-33015436	105	85162	TRUE	0.164	-0.207135900614448	FALSE
ENSG00000204520	GGCTGATCCCACTACAGCAA	chr6:33069402-33069630	83	85184	TRUE	0.164	-0.185769664825573	FALSE
ENSG00000204520	GGAGGATCCTGGCTCTGCGC	chr6:33143151-33143611	79	85188	TRUE	0.164	-0.235591467385134	FALSE
ENSG00000204520	GATACTAGAGTTTATGGTCT	chr6:33170110-33170273	62	85205	TRUE	0.164	-0.257190629215481	FALSE
ENSG00000204525	GCCTGGGCTCCGGGGCGTTT	chr11:17719290-17719635	205	267708	TRUE	0.164	-0.111937601195236	FALSE
ENSG00000204525	AAAACTGGCGCCCGCAGCTT	chr6:29748405-29749554	246	267667	TRUE	0.164	0.106922217362817	FALSE
ENSG00000204525	ACCTGCGGTGTCTCCTATAG	chr6:29813800-29815780	327	267586	TRUE	0.164	-0.0951146187412236	FALSE
ENSG00000204525	GATGTCACAGCTCATCGCAC	chr6:29847861-29848382	339	267574	TRUE	0.164	-0.0823658408959385	FALSE
ENSG00000204525	AGGCGACCCGGCCCTCCGTG	chr6:29887280-29888879	31	267882	TRUE	0.164	0.304914151095156	FALSE
ENSG00000204525	AGATGCCCTGGCGGAGGAAC	chr6:29956599-29956842	254	267659	TRUE	0.164	-0.117543474476144	FALSE
ENSG00000204525	GCTGAGAACACGCGGACTCC	chr6:29975001-29975708	278	267635	TRUE	0.164	-0.0938787745100529	FALSE
ENSG00000204525	GCCCAGGGAGCCCCTTGTCT	chr6:29994672-29995484	293	267620	TRUE	0.164	0.100785080701861	FALSE
ENSG00000204525	GGTGGACCTTTCGCTCCTCA	chr6:30006570-30007933	385	267528	TRUE	0.164	0.0893244166500677	FALSE
ENSG00000204525	TGACACTGACAGGTCCTCAC	chr6:30363554-30363784	288	267625	TRUE	0.164	-0.0759289534744901	FALSE
ENSG00000204525	GAGACTGGTGCGACCCCTAA	chr6:30483757-30483993	337	267576	TRUE	0.164	-0.0999317141826432	FALSE
ENSG00000204525	CCACATGGACCTCCTTAACA	chr6:30507742-30508763	308	267605	TRUE	0.164	-0.100597527521682	FALSE
ENSG00000204525	CCTAACGCAGATAAATCCAA	chr6:30633657-30637057	326	267587	TRUE	0.164	0.0981419202185339	FALSE
ENSG00000204525	AACAGGGTAAGTCAGAAGCA	chr6:30670839-30671068	246	267667	TRUE	0.164	0.119366895670941	FALSE
ENSG00000204525	TGCGCGCGGTTACAGTGTAG	chr6:30721303-30721829	327	267586	TRUE	0.164	0.103440597224478	FALSE
ENSG00000204525	GTGGTGAGTATCGCCGAAGT	chr6:30742057-30744943	212	267701	TRUE	0.164	0.13128839467512	FALSE
ENSG00000204525	AGAGGGATTGATGACACGAG	chr6:30768976-30769922	282	267631	TRUE	0.164	0.0969755079155887	FALSE
ENSG00000204525	TCCTTACTACCATTCCCCTC	chr6:30819960-30820556	135	267778	TRUE	0.164	-0.142692232101869	FALSE
ENSG00000204525	TCGAAGGCCCTGCCTCTATA	chr6:30922506-30923027	272	267641	TRUE	0.164	-0.118881590202111	FALSE
ENSG00000204525	TATCTCTGAGACACCCCGAT	chr6:30988472-30988856	248	267665	TRUE	0.164	-0.0837811648637237	FALSE
ENSG00000204525	CTTTCTATAGCAAGGTCTTA	chr6:31001216-31001927	204	267709	TRUE	0.164	-0.111529487301771	FALSE
ENSG00000204525	CATTTCCCTGAGTCAATCTT	chr6:31009816-31010085	343	267570	TRUE	0.164	0.0927197416922909	FALSE
ENSG00000204525	CCACGAGCCCACTGAGAGGA	chr6:31021855-31022378	278	267635	TRUE	0.164	-0.118774734429119	FALSE
ENSG00000204525	GAAGCCAGGTGTCCCGCCAT	chr6:31170587-31170657	287	267626	TRUE	0.164	0.0877417431858024	FALSE
ENSG00000204525	TGCTGACTGTTTGAAACTAG	chr6:31178771-31179009	378	267535	TRUE	0.164	-0.0940201098737945	FALSE
ENSG00000204525	CATCGTCCCTTCCATTGTGG	chr6:31210029-31210432	377	267536	TRUE	0.164	0.0881276764050762	FALSE
ENSG00000204525	AAACACACTGTGCAAAGGGC	chr6:31225249-31225486	215	267698	TRUE	0.164	-0.120993622255891	FALSE
ENSG00000204525	TCCTTCCAACCACTGCCACT	chr6:31491962-31492232	279	267634	TRUE	0.164	-0.0813317517245983	FALSE
ENSG00000204525	GGGAGCGGCGGGGCGTTTCC	chr6:31497782-31499781	262	267651	TRUE	0.164	-0.0936344236528742	FALSE
ENSG00000204525	GTCAGTCATTGGGAACTAGC	chr6:31511215-31511680	258	267655	TRUE	0.164	0.0964781757727703	FALSE
ENSG00000204525	TCTCCGAGCTTCTTAAACAC	chr6:31547323-31547789	287	267626	TRUE	0.164	-0.0746627690341746	FALSE
ENSG00000204525	GATATGGTGGACTTCGCGAG	chr6:31580307-31582306	646	267267	TRUE	0.164	-0.0809341800405976	FALSE
ENSG00000204525	CCCCAGGGATATCTAACTAG	chr6:31598439-31599041	534	267379	TRUE	0.164	-0.0673380929593931	FALSE
ENSG00000204525	TCAGCTGGCCTAGGGTAGCC	chr6:31613382-31615931	235	267678	TRUE	0.164	0.146191300673114	FALSE
ENSG00000204525	ACCCGCCAGCCCCCTAGTCA	chr6:31628282-31630281	409	267504	TRUE	0.164	0.0913615711340164	FALSE
ENSG00000204525	TTTCCTCATTAAACGAGGGG	chr6:31638882-31641381	163	267750	TRUE	0.164	-0.123695280170404	FALSE
ENSG00000204525	GTGGTTAGGGCACGTCCACA	chr6:31723308-31723688	254	267659	TRUE	0.164	-0.107471062941783	FALSE
ENSG00000204525	AGGACTCTATATTTAACGTC	chr6:31821432-31823431	160	267753	TRUE	0.164	0.108108093448332	FALSE
ENSG00000204525	GGGGCGCGCGGTCCGGAAAA	chr6:31826877-31828644	360	267553	TRUE	0.164	0.0960938481565913	FALSE
ENSG00000204525	GTTCGATCCCGCAGACTGTC	chr6:31834234-31835425	692	267221	TRUE	0.164	0.0728684372270426	FALSE
ENSG00000204525	ACAGACAAAACTAAACTGTC	chr6:31908818-31909158	172	267741	TRUE	0.164	-0.127030415072524	FALSE
ENSG00000204525	ACTTGCGGCCGGCATCCAGA	chr6:32069521-32070330	327	267586	TRUE	0.164	0.0930519522391967	FALSE
ENSG00000204525	GATGTGTCACTGGTAGGCGG	chr6:32103307-32106706	382	267531	TRUE	0.164	-0.0901826577792887	FALSE
ENSG00000204525	CAAACCGAGGTTGCTCGGTT	chr6:32148386-32149177	225	267688	TRUE	0.164	-0.100383526137546	FALSE
ENSG00000204525	GGTGAGTACAGATGCCTCTC	chr6:32217889-32218482	370	267543	TRUE	0.164	0.105166473090077	FALSE
ENSG00000204525	AATACAGGGAACCGAGAAAG	chr6:32288494-32288971	258	267655	TRUE	0.164	-0.111653942830348	FALSE
ENSG00000204525	CACTTTGAGGACCCGGCCAG	chr6:32483958-32484937	244	267669	TRUE	0.164	-0.114425978030681	FALSE
ENSG00000204525	GTTCCAGGCGGTGACCGAGC	chr6:32761119-32761904	240	267673	TRUE	0.164	0.152959289535844	FALSE
ENSG00000204525	TGACTTGACTTAACTGCTAC	chr6:32819787-32820652	262	267651	TRUE	0.164	0.118914387652517	FALSE
ENSG00000204525	CGAGGCCGCGGATGCGAAAC	chr6:33161357-33162470	387	267526	TRUE	0.164	-0.0832803229507667	FALSE
ENSG00000204531	CAGTGACCTGCAAAAGCCGG	chr6:29769292-29769656	13	8025	TRUE	0.164	0.594476581035472	FALSE
ENSG00000204531	AAAGGCACCGTTCCTCTCCG	chr6:29964667-29966468	6	8032	TRUE	0.164	-0.740164248070678	FALSE
ENSG00000204531	TCACTCTTTGCACCACCACG	chr6:30149290-30149508	16	8022	TRUE	0.164	0.539248864451163	FALSE
ENSG00000204531	ACGCACCAGGCGCACACCGT	chr6:30163042-30164114	27	8011	TRUE	0.164	0.440667559386796	FALSE
ENSG00000204531	ACCACACCCTATGGCGGATT	chr6:30357430-30358526	13	8025	TRUE	0.164	0.629484213623574	FALSE
ENSG00000204531	CCTGTCTGCTTAGGTCGCAA	chr6:30453099-30454130	4	8034	TRUE	0.164	-0.781638470066033	FALSE
ENSG00000204531	GGTGACTCTGTCCAAAGAGT	chr6:30500581-30501186	4	8034	TRUE	0.164	-0.975649347361981	FALSE
ENSG00000204531	GCTTCAACATACAGTTTGAG	chr6:30532361-30533007	22	8016	TRUE	0.164	0.450138264119451	FALSE
ENSG00000204531	TATGCTACTGTACCATGCCT	chr6:30532361-30533007	13	8025	TRUE	0.164	0.535183719340711	FALSE
ENSG00000204531	GCTAACTCCTGTCCAGCATT	chr6:30543023-30543229	12	8026	TRUE	0.164	0.650933111838663	FALSE
ENSG00000204531	GTCTAACCTGGGGTCAAGTT	chr6:30562461-30563161	3	8035	TRUE	0.164	-1.17079492593643	FALSE
ENSG00000204531	GAGGTGACCACCTTATTGTG	chr6:30590211-30591236	11	8027	TRUE	0.164	0.53016673253406	FALSE
ENSG00000204531	AGCCAGAGTCGGAAGATGAG	chr6:30670839-30671068	5	8033	TRUE	0.164	-0.949258452137957	FALSE
ENSG00000204531	GGCCACCCCCCATAGTAAAG	chr6:30827960-30829342	20	8018	TRUE	0.164	0.495750754496177	FALSE
ENSG00000204531	CAGGCTTAGCGGTCGGTCCA	chr6:30877493-30878082	6	8032	TRUE	0.164	-0.816073275279718	FALSE
ENSG00000204531	AACTCCGCCCACGCTGCTAA	chr6:30907744-30908674	7	8031	TRUE	0.164	-0.756132405776563	FALSE
ENSG00000204531	TGCACGGACTCCTGCTGTGC	chr6:30961427-30961676	7	8031	TRUE	0.164	-0.732464918793855	FALSE
ENSG00000204531	AAACACAGCCCGAATAGTTT	chr6:31087560-31087877	13	8025	TRUE	0.164	0.551304275211392	FALSE
ENSG00000204531	TATAGATGCACTCCACTCAC	chr6:31131382-31133381	14	8024	TRUE	0.164	0.571940058038198	FALSE
ENSG00000204531	ATCCCTACCTCAGTAACTGA	chr6:31164051-31164328	11	8027	TRUE	0.164	0.675563652806845	FALSE
ENSG00000204531	TTAATGCTATCCTCTCTATC	chr6:31210029-31210432	3	8035	TRUE	0.164	-1.02637390235526	FALSE
ENSG00000204531	CTTGCAGTGCTCCTGCTCCC	chr6:31283611-31283788	14	8024	TRUE	0.164	0.553693619746196	FALSE
ENSG00000204531	TCCACCACCAGTGGCGCTGT	chr6:31475434-31475678	3	8035	TRUE	0.164	-1.04160732372623	FALSE
ENSG00000204531	AGAACACACCTGACCTACCC	chr6:31486082-31486696	6	8032	TRUE	0.164	-0.729800961020278	FALSE
ENSG00000204531	GCTGCCCAGCATCTACATCG	chr6:31548048-31548524	15	8023	TRUE	0.164	0.542395454824935	FALSE
ENSG00000204531	ATAGTAAAAGGAGCCAGAAG	chr6:31596984-31597323	5	8033	TRUE	0.164	-0.920150557901851	FALSE
ENSG00000204531	AGGTTGTCGAGGAATCTTCC	chr6:31710646-31710912	11	8027	TRUE	0.164	0.731835329154187	FALSE
ENSG00000204531	AGCGCATGTGCTTTCTAAAG	chr6:31750303-31751126	4	8034	TRUE	0.164	-1.00781166209094	FALSE
ENSG00000204531	CAACCATGCGAGGTCCCCGA	chr6:31806092-31807536	9	8029	TRUE	0.164	-0.63660696751371	FALSE
ENSG00000204531	GGAGCGGGTTACGCGCGTCC	chr6:31814206-31817021	4	8034	TRUE	0.164	-0.985308945988399	FALSE
ENSG00000204531	CGCCAACACCTTGGCCGAGA	chr6:31817239-31817580	9	8029	TRUE	0.164	0.647915557051427	FALSE
ENSG00000204531	GGCGGAGAAGTACAAAGCGG	chr6:31817239-31817580	12	8026	TRUE	0.164	0.683350128077831	FALSE
ENSG00000204531	CTATGGAAAATGACCAGAGC	chr6:31852624-31853075	10	8028	TRUE	0.164	0.687995085959891	FALSE
ENSG00000204531	AAAGAGGTGCCCCCGGCGAG	chr6:31982300-31983140	6	8032	TRUE	0.164	-0.907193381399611	FALSE
ENSG00000204531	CAGGATGTAGGGCTTTCCAG	chr6:31983861-31984064	5	8033	TRUE	0.164	-0.900869767890602	FALSE
ENSG00000204531	GGCGCGGCTACCTTAACCGC	chr6:32129978-32130841	4	8034	TRUE	0.164	-0.874667941767585	FALSE
ENSG00000204531	GCCTCCAACTCAGCGTTCGG	chr6:32152952-32155097	14	8024	TRUE	0.164	-0.505979702459861	FALSE
ENSG00000204531	GATTCCAGAGCATACAAGTG	chr6:32185674-32186005	18	8020	TRUE	0.164	0.44847388266151	FALSE
ENSG00000204531	TGACCACATAGGTTTCAGTA	chr6:32868045-32868528	4	8034	TRUE	0.164	-0.87251415610021	FALSE
ENSG00000204531	TGCGCCACCTAGTGGCCAAA	chr6:32868045-32868528	13	8025	TRUE	0.164	0.483312708088775	FALSE
ENSG00000204531	TGGCAATAGCTGGTAGCTAT	chr6:32954999-32955373	10	8028	TRUE	0.164	0.677949888444841	FALSE
ENSG00000204531	GGCCCCTGAGAGGCGGATAC	chr6:32970678-32971108	15	8023	TRUE	0.164	0.564671450164734	FALSE
ENSG00000204531	CATGTGGCCTGCAACTTTCT	chr6:33014769-33015436	16	8022	TRUE	0.164	0.507470601757888	FALSE
ENSG00000204536	GCTACTATCACAAGCCTGTG	chr11:5254682-5254782	241	182149	TRUE	0.164	-0.124449413263309	FALSE
ENSG00000204536	AACTGTCCCTCTTATGCGCC	chr6:29737737-29738687	125	182265	TRUE	0.164	-0.165934316407984	FALSE
ENSG00000204536	CGGAAGCGCCGCCAAATGCG	chr6:29748405-29749554	240	182150	TRUE	0.164	-0.111017676565932	FALSE
ENSG00000204536	CGAGATGCCATGTTCTGCGC	chr6:30091888-30092343	151	182239	TRUE	0.164	-0.134874206671636	FALSE
ENSG00000204536	TCCAGGCAAGAATAATTCGA	chr6:30130716-30131520	138	182252	TRUE	0.164	0.140735739231103	FALSE
ENSG00000204536	CTCAGGGTACCCTGACAGAT	chr6:30160564-30160874	182	182208	TRUE	0.164	-0.123527284612789	FALSE
ENSG00000204536	TGCGCCGGGACTGTAGTGCC	chr6:30259125-30260790	140	182250	TRUE	0.164	0.155885647524369	FALSE
ENSG00000204536	AGTGTAGCAGCCTCAGCAAC	chr6:30597208-30598002	170	182220	TRUE	0.164	0.118951966142576	FALSE
ENSG00000204536	CTCCATTAAAAAGGGCCTGT	chr6:30615799-30616364	152	182238	TRUE	0.164	-0.154604591375539	FALSE
ENSG00000204536	ATTAGCGTTCCCGTTAGCAT	chr6:30633657-30637057	179	182211	TRUE	0.164	-0.143443664515105	FALSE
ENSG00000204536	GGGCTTTGACCTTGCAGTAG	chr6:30666373-30666625	233	182157	TRUE	0.164	-0.121110546397034	FALSE
ENSG00000204536	TTCGCCGCGGGGCAACTACC	chr6:30742057-30744943	253	182137	TRUE	0.164	0.11147915272937	FALSE
ENSG00000204536	CGCGTGTCAGTACTGGGGTT	chr6:30752235-30753014	206	182184	TRUE	0.164	0.104254957799616	FALSE
ENSG00000204536	CTGAAAGGGAGTTGTAGGCT	chr6:30765581-30765804	141	182249	TRUE	0.164	0.144528893344111	FALSE
ENSG00000204536	ACTAACTCTTAACACCTCTA	chr6:30767368-30767935	153	182237	TRUE	0.164	0.157149323259827	FALSE
ENSG00000204536	TAGCTCTCTAGTACTGGTCC	chr6:30810746-30811218	234	182156	TRUE	0.164	-0.111684615584645	FALSE
ENSG00000204536	AAACGCTAGCTGTTAGAAAC	chr6:30844980-30845510	170	182220	TRUE	0.164	0.124515222143476	FALSE
ENSG00000204536	TACCCGTGGTGGGTACGAGA	chr6:30915349-30915863	126	182264	TRUE	0.164	0.162032082567051	FALSE
ENSG00000204536	GCTGAAGGGTTCTCCCGAGA	chr6:30935143-30935338	180	182210	TRUE	0.164	0.113005339749232	FALSE
ENSG00000204536	TAAAGCCTCGTTAATTCTTG	chr6:31058176-31058760	172	182218	TRUE	0.164	0.137062384885222	FALSE
ENSG00000204536	TTGTGGCTTCAGTGAGCTCA	chr6:31192567-31192812	156	182234	TRUE	0.164	0.153507113370772	FALSE
ENSG00000204536	GAAGCGCATCGACCACCAGG	chr6:31366709-31367557	200	182190	TRUE	0.164	-0.109739627011048	FALSE
ENSG00000204536	GCTCGCTACACCAGGACGCG	chr6:31366709-31367557	371	182019	TRUE	0.164	-0.0910615844296873	FALSE
ENSG00000204536	ATTGTCTTCATGCCGTGCCA	chr6:31416045-31417027	253	182137	TRUE	0.164	-0.10603646462057	FALSE
ENSG00000204536	GTCAGTCATCAGGAGCTAGC	chr6:31416045-31417027	158	182232	TRUE	0.164	0.131209560477163	FALSE
ENSG00000204536	CAGGGTCAGCCCCTGAATAT	chr6:31511215-31511680	246	182144	TRUE	0.164	-0.123998949915851	FALSE
ENSG00000204536	AGGAATCATTGTTGCCTCTA	chr6:31522833-31523158	145	182245	TRUE	0.164	-0.153421392441078	FALSE
ENSG00000204536	ACATCACTGTTACGCTACGA	chr6:31541111-31542661	191	182199	TRUE	0.164	-0.131603024962475	FALSE
ENSG00000204536	CCTCCCTGCTCCGATTCCGA	chr6:31573932-31575931	201	182189	TRUE	0.164	0.128616356419077	FALSE
ENSG00000204536	CTTCTTGCAGCGCTACTACG	chr6:31644432-31646581	253	182137	TRUE	0.164	-0.112781640596603	FALSE
ENSG00000204536	TTCCCTGTGGCGCCTTACCG	chr6:31711205-31712020	277	182113	TRUE	0.164	-0.099356113793946	FALSE
ENSG00000204536	CTCTCCAATCAACAGCGGTT	chr6:31739907-31743157	112	182278	TRUE	0.164	-0.163717456355309	FALSE
ENSG00000204536	AAATCTGTAGAACACTGTCG	chr6:31745203-31745428	158	182232	TRUE	0.164	-0.128494765009406	FALSE
ENSG00000204536	CTGTAGAAATCCTGGTCCGG	chr6:31775257-31778081	267	182123	TRUE	0.164	0.107533069249331	FALSE
ENSG00000204536	ATGTCCCTAATGGTCCGATG	chr6:31776485-31778192	233	182157	TRUE	0.164	-0.113145989113509	FALSE
ENSG00000204536	TGCTTACAATTTCCGTGGGC	chr6:31898032-31900031	127	182263	TRUE	0.164	-0.164766793963713	FALSE
ENSG00000204536	ACAGACAAAACTAAACTGTC	chr6:31908818-31909158	110	182280	TRUE	0.164	-0.154746058622008	FALSE
ENSG00000204536	CGAGTTGTTCCCTCGGTGCA	chr6:31945607-31951356	216	182174	TRUE	0.164	0.119617011895576	FALSE
ENSG00000204536	CAGACGGATCTAACCTCTCT	chr6:31981726-31982144	113	182277	TRUE	0.164	-0.161580688844307	FALSE
ENSG00000204536	GGGCACGGTGAGCCAAGTCT	chr6:31989275-31989852	132	182258	TRUE	0.164	0.129413969740776	FALSE
ENSG00000204536	TACTTGCGGCCGGCATCCAG	chr6:32069521-32070330	200	182190	TRUE	0.164	-0.116140423378556	FALSE
ENSG00000204536	GTCACTGTCCGAGCCCTTCG	chr6:32087832-32091781	295	182095	TRUE	0.164	-0.100290236781635	FALSE
ENSG00000204536	CTTGCGGAATCCCAAATGTC	chr6:32108025-32109567	180	182210	TRUE	0.164	-0.134107130206907	FALSE
ENSG00000204536	AGTCATACCGCGGACCCAAT	chr6:32148386-32149177	291	182099	TRUE	0.164	0.106714750732871	FALSE
ENSG00000204536	TACTTGAGAAGTTCCAATTG	chr6:32288494-32288971	229	182161	TRUE	0.164	0.0997070623547667	FALSE
ENSG00000204536	TAGGTGACTTGTGAAAAGGG	chr6:32393740-32393996	221	182169	TRUE	0.164	-0.109715519135069	FALSE
ENSG00000204536	AGGGGAGTCATGGATCTGCC	chr6:32413296-32413959	238	182152	TRUE	0.164	0.131290784551129	FALSE
ENSG00000204536	CAGCTTCCGGGTAACAGAGA	chr6:32967566-32967796	252	182138	TRUE	0.164	0.105668314231532	FALSE
ENSG00000204536	TCCATCGGTCAGCGCCAGGG	chr6:32970678-32971108	228	182162	TRUE	0.164	0.107126057894816	FALSE
ENSG00000204536	TCGGCGGCGCCATTTCGTGC	chr6:32971492-32972732	195	182195	TRUE	0.164	0.127284865236136	FALSE
ENSG00000204536	AGAAACTGCTATTATTGTCC	chr6:33125958-33126566	153	182237	TRUE	0.164	0.146186474872696	FALSE
ENSG00000204538	AGAGCCGCTCTGAGCACCGG	chr6:29975001-29975708	3	614	TRUE	0.164	1.21587642330509	FALSE
ENSG00000204538	GTCCACGGAGCGCCAGCTAG	chr6:33178894-33179564	3	614	TRUE	0.164	1.48112591831183	FALSE
ENSG00000204538	TCTTAATGGTTAGGCCTCTG	chr6:33197523-33197806	3	614	TRUE	0.164	1.20053269192272	FALSE
ENSG00000204560	ATCCACAGCCATAGGCATGC	chr6:29760264-29760749	112	143459	TRUE	0.164	0.17052909217334	FALSE
ENSG00000204560	GCTTGGCCTCCGGCACCGGA	chr6:29850094-29850626	121	143450	TRUE	0.164	-0.172387269057288	FALSE
ENSG00000204560	GGGCTGATCTAGACAGTGCT	chr6:30097990-30098183	138	143433	TRUE	0.164	-0.127848848744944	FALSE
ENSG00000204560	TGGTAGATGTGGCTTGTTCC	chr6:30147145-30147402	109	143462	TRUE	0.164	-0.189762144936065	FALSE
ENSG00000204560	CATAGCAGTTAAGAGCTCTT	chr6:30152089-30152261	53	143518	TRUE	0.164	-0.25665071944808	FALSE
ENSG00000204560	ATCACTCAGCAGATCGGGAA	chr6:30411464-30412023	310	143261	TRUE	0.164	0.0920864069174826	FALSE
ENSG00000204560	GTCTGCATCGTTCAGCCCCG	chr6:30466076-30467154	93	143478	TRUE	0.164	-0.192569766162009	FALSE
ENSG00000204560	ACTGCCAGTGTTGTCTGTAT	chr6:30544696-30545170	179	143392	TRUE	0.164	0.122170079185633	FALSE
ENSG00000204560	CGCCCACCCAGCCACCAGAG	chr6:30666373-30666625	222	143349	TRUE	0.164	0.100951369507051	FALSE
ENSG00000204560	TTTGGCCCTAAGTACCCCGC	chr6:30720841-30721102	127	143444	TRUE	0.164	-0.163395286638016	FALSE
ENSG00000204560	CCGGGGAAATCCCGGCCAAG	chr6:30768976-30769922	98	143473	TRUE	0.164	-0.179343924405721	FALSE
ENSG00000204560	TGTCCCTAGCTCTCTAGTAC	chr6:30810746-30811218	171	143400	TRUE	0.164	0.1267650884962	FALSE
ENSG00000204560	TTAGAGTAAGTAGCTAGTCA	chr6:30829685-30830050	143	143428	TRUE	0.164	0.142537707445719	FALSE
ENSG00000204560	CCGCGAAGGCAAACCCCACG	chr6:30913634-30915262	299	143272	TRUE	0.164	0.0975909473280085	FALSE
ENSG00000204560	ATGTGGGCGTGGTCTCGGAG	chr6:30942337-30943208	130	143441	TRUE	0.164	-0.172997096546024	FALSE
ENSG00000204560	TAATGATATCATCCTTAGCA	chr6:31087560-31087877	189	143382	TRUE	0.164	0.135927121652118	FALSE
ENSG00000204560	TTGGAGCTCCTAAACTATTC	chr6:31087560-31087877	88	143483	TRUE	0.164	-0.177807700212631	FALSE
ENSG00000204560	GGACAGGAGGCCAGAAGGCT	chr6:31152858-31153057	121	143450	TRUE	0.164	0.161094096667959	FALSE
ENSG00000204560	CGCGGGTGCTGAGTAGTAGG	chr6:31180225-31181002	224	143347	TRUE	0.164	-0.119696324027542	FALSE
ENSG00000204560	CCCATGACTACACATCCATG	chr6:31204790-31205139	184	143387	TRUE	0.164	0.124965147382611	FALSE
ENSG00000204560	GGCGGGTTCTAGGTCGGGGC	chr6:31571859-31572562	104	143467	TRUE	0.164	-0.154028612957266	FALSE
ENSG00000204560	TGGCAACAAACCCCAACCTT	chr6:31609362-31610490	195	143376	TRUE	0.164	0.129820885324994	FALSE
ENSG00000204560	TAAAAACATGACCATCGTAT	chr6:31637209-31638951	84	143487	TRUE	0.164	0.202178286506485	FALSE
ENSG00000204560	GGATGAGGCGGCCACTGACT	chr6:31659112-31659495	205	143366	TRUE	0.164	0.113910226471613	FALSE
ENSG00000204560	CGTCTCTGCTGCGTGTTCGC	chr6:31660259-31661159	141	143430	TRUE	0.164	0.139590111808505	FALSE
ENSG00000204560	GCTGAAGGGCGTCAACCAAG	chr6:31676763-31677222	179	143392	TRUE	0.164	-0.131289873208052	FALSE
ENSG00000204560	GGGATGAATACCCAGATGTG	chr6:31687457-31687620	87	143484	TRUE	0.164	-0.193180942976532	FALSE
ENSG00000204560	GCCCTAGGGTGTGCGCCACC	chr6:31691466-31692043	143	143428	TRUE	0.164	-0.143244039638671	FALSE
ENSG00000204560	AAGAGGAAACCACCAACTGC	chr6:31737959-31738266	165	143406	TRUE	0.164	0.121261682077645	FALSE
ENSG00000204560	GGGGAAGGATTGTGCACCTG	chr6:31749537-31749955	111	143460	TRUE	0.164	0.137045364311505	FALSE
ENSG00000204560	CGGAACCGCCGAGAAGAACC	chr6:31775257-31778081	129	143442	TRUE	0.164	0.151231866660589	FALSE
ENSG00000204560	CGCGCGACTGATGGGAGAGT	chr6:31821432-31823431	102	143469	TRUE	0.164	-0.158884585480086	FALSE
ENSG00000204560	CGGGCTGGTCTCCCGAACTT	chr6:31841008-31842456	126	143445	TRUE	0.164	-0.165982799078417	FALSE
ENSG00000204560	ATGAGGCCGCAGACCCTCAC	chr6:31852624-31853075	161	143410	TRUE	0.164	0.144310543944592	FALSE
ENSG00000204560	TAGGTGTCGATCACCTGCGC	chr6:31862478-31864168	123	143448	TRUE	0.164	-0.172496044572086	FALSE
ENSG00000204560	CTCAGTTTCTACCAGGGAAG	chr6:32116811-32117036	203	143368	TRUE	0.164	0.130284407723225	FALSE
ENSG00000204560	GTCTTTGGTTGTACACCCAC	chr6:32146482-32148481	163	143408	TRUE	0.164	0.146302361993494	FALSE
ENSG00000204560	CCTGACTTGCCCCACTCAGG	chr6:32217889-32218482	125	143446	TRUE	0.164	-0.178717661981339	FALSE
ENSG00000204560	TCCTTCCCCAGCTGTCTTCG	chr6:32228902-32229682	161	143410	TRUE	0.164	-0.141210066397554	FALSE
ENSG00000204560	TAACTGCTTGAAATCCTGCA	chr6:32324390-32324675	99	143472	TRUE	0.164	0.16843987341114	FALSE
ENSG00000204560	GCACTTACTGGGAAAGTCTC	chr6:32763294-32763473	241	143330	TRUE	0.164	-0.120499552644684	FALSE
ENSG00000204560	AGAATCACTGACAGTAATTT	chr6:32816993-32817234	146	143425	TRUE	0.164	0.136652037317595	FALSE
ENSG00000204560	GCAGTAACAGCATGAGCGGG	chr6:32819787-32820652	125	143446	TRUE	0.164	0.145829024649195	FALSE
ENSG00000204560	GTCAAATGCCTTGTACTCGG	chr6:32819787-32820652	153	143418	TRUE	0.164	-0.157110266858539	FALSE
ENSG00000204560	TCCTGTAAGTGTGGTTTGTC	chr6:32825915-32826883	71	143500	TRUE	0.164	-0.199449771417226	FALSE
ENSG00000204560	AATCTCCAAACTGAGAGTAC	chr6:32861089-32861520	110	143461	TRUE	0.164	0.1537507985139	FALSE
ENSG00000204560	ATTGAGCAAGATGCCTCTCG	chr6:33082767-33083042	180	143391	TRUE	0.164	0.131470438037989	FALSE
ENSG00000204560	GGGAAAGACGCTTACCTCGG	chr6:33091862-33092619	89	143482	TRUE	0.164	0.195291665682313	FALSE
ENSG00000204560	TTGACACCTGTAAACGTAGA	chr6:33123471-33124880	105	143466	TRUE	0.164	-0.182896910467426	FALSE
ENSG00000204560	AAACTCTAGTATCGTCTCAG	chr6:33170110-33170273	205	143366	TRUE	0.164	0.12336342668866	FALSE
ENSG00000204564	GGTCGCAGCCAATCATCCAC	chr6:29827334-29828897	222	109393	TRUE	0.164	0.133402485258707	FALSE
ENSG00000204564	CTTCGCTCTAGTCTTTGACG	chr6:29976370-29977471	143	109472	TRUE	0.164	0.176419917166354	FALSE
ENSG00000204564	ATCTCCTCTAGGACAGCCGT	chr6:30041957-30042353	183	109432	TRUE	0.164	0.135707130648846	FALSE
ENSG00000204564	ACGTTAGGGAGATTGGCGCG	chr6:30127137-30128131	114	109501	TRUE	0.164	0.179402354733839	FALSE
ENSG00000204564	GTTGCCCTCTAGAGACCAAA	chr6:30169716-30170337	107	109508	TRUE	0.164	0.154153230446977	FALSE
ENSG00000204564	CTATTGCCCTGCCATTAGCC	chr6:30195391-30195892	90	109525	TRUE	0.164	0.202464958642134	FALSE
ENSG00000204564	AGACCTCTGGTGGTCAAATA	chr6:30464762-30464931	127	109488	TRUE	0.164	0.157888741771148	FALSE
ENSG00000204564	AATTGTTAATCCGCCGAGAT	chr6:30466076-30467154	116	109499	TRUE	0.164	0.158536002493115	FALSE
ENSG00000204564	ACTGTTCCTCAGACTAAACG	chr6:30508894-30509757	149	109466	TRUE	0.164	0.146871529658145	FALSE
ENSG00000204564	GTCACGCGCACGCGACAGGG	chr6:30616759-30618138	92	109523	TRUE	0.164	-0.194939408764302	FALSE
ENSG00000204564	CTTGCAGGATGTAAGGTAGA	chr6:30646087-30646314	114	109501	TRUE	0.164	0.183002303970357	FALSE
ENSG00000204564	GATCCTTGACCTTGGAGTGG	chr6:30652776-30653012	301	109314	TRUE	0.164	0.0951554850606016	FALSE
ENSG00000204564	TTTATAGTTTGGTCTTTCAT	chr6:30842041-30842500	90	109525	TRUE	0.164	0.194471494039787	FALSE
ENSG00000204564	ATTATCTGCCCCCTAGAGGA	chr6:31044219-31044616	104	109511	TRUE	0.164	0.172978831342223	FALSE
ENSG00000204564	TAAAGCCTCGTTAATTCTTG	chr6:31058176-31058760	98	109517	TRUE	0.164	0.18389960688268	FALSE
ENSG00000204564	GGGCATGCAGGGTCCACGTC	chr6:31079616-31080107	57	109558	TRUE	0.164	-0.264152167929122	FALSE
ENSG00000204564	TTGGGCTAGGATATCCCGGA	chr6:31115782-31118256	108	109507	TRUE	0.164	0.173740264494773	FALSE
ENSG00000204564	CAAGTGCTCAACCCTTGAAT	chr6:31171729-31173747	127	109488	TRUE	0.164	-0.150789345951771	FALSE
ENSG00000204564	TTGACAGAGAAGATATGTCT	chr6:31176046-31176308	117	109498	TRUE	0.164	0.152964900483	FALSE
ENSG00000204564	TCCGCACCCATCCCGTCACA	chr6:31541111-31542661	148	109467	TRUE	0.164	-0.157302287207798	FALSE
ENSG00000204564	GGCGATTTGGTGATGTGCCC	chr6:31558164-31558469	77	109538	TRUE	0.164	-0.221223634254231	FALSE
ENSG00000204564	GAGTGGGCACGAGCGACAAA	chr6:31580307-31582306	147	109468	TRUE	0.164	0.14993323246343	FALSE
ENSG00000204564	CAAGTGGAGACAGAGTCGGT	chr6:31717532-31717882	78	109537	TRUE	0.164	-0.228904854399435	FALSE
ENSG00000204564	GCCCGAACGTCATTACTGAC	chr6:31896953-31898663	66	109549	TRUE	0.164	-0.231031688863304	FALSE
ENSG00000204564	TACAAGTGATTGGCAGTCGT	chr6:31898742-31899032	82	109533	TRUE	0.164	-0.197617767678501	FALSE
ENSG00000204564	TGTAACACTATACCCATGGT	chr6:31948750-31949416	60	109555	TRUE	0.164	-0.221900956027204	FALSE
ENSG00000204564	CTCACAACGATGACGTAGCG	chr6:31958452-31959632	66	109549	TRUE	0.164	-0.244490329859986	FALSE
ENSG00000204564	CTGCGCATGCGGGTGCCCGA	chr6:32085866-32086089	129	109486	TRUE	0.164	0.156595789068121	FALSE
ENSG00000204564	TAAAGATAGTTAGCATAGGA	chr6:32131560-32131874	107	109508	TRUE	0.164	0.16313991622228	FALSE
ENSG00000204564	GTCCGTAGACTTGGCTGCGC	chr6:32195422-32196819	88	109527	TRUE	0.164	-0.193470875479737	FALSE
ENSG00000204564	CAGACACAACTACGGGGTTG	chr6:32583639-32584799	107	109508	TRUE	0.164	0.181445931608412	FALSE
ENSG00000204564	CTTACATTAGCGTGGCTGAC	chr6:32800117-32800295	64	109551	TRUE	0.164	-0.219101220182962	FALSE
ENSG00000204564	ATGTATGCGGAGCCCCCCGA	chr6:32843667-32845108	163	109452	TRUE	0.164	-0.145839338167305	FALSE
ENSG00000204564	TCTGGTTCCCCTGTACATGT	chr6:32857713-32857900	88	109527	TRUE	0.164	-0.206968430907944	FALSE
ENSG00000204564	GTACCTATTGTGCGGAGTCT	chr6:32893821-32895308	124	109491	TRUE	0.164	-0.172519159664199	FALSE
ENSG00000204564	TTAAAGCATTTAGGGCGGTC	chr6:32982865-32983834	60	109555	TRUE	0.164	-0.25925745431997	FALSE
ENSG00000204564	AGAAGGCAACTAGAACAAAC	chr6:33082767-33083042	82	109533	TRUE	0.164	-0.208488519049262	FALSE
ENSG00000204564	TAAGGTCCCTTAGGCCGGCC	chr6:33116430-33118817	69	109546	TRUE	0.164	-0.213594483382036	FALSE
ENSG00000204564	AGGGCGCCCTGTGTATCCCA	chr6:33178894-33179564	163	109452	TRUE	0.164	0.147887251703902	FALSE
ENSG00000204568	AGACAACCATCCATGTGACG	chr3:181711915-181712221	271	288360	TRUE	0.164	-0.0935725892080466	FALSE
ENSG00000204568	GGTGGGGCCTATGCAGCACC	chr6:29994672-29995484	271	288360	TRUE	0.164	-0.0784875799759165	FALSE
ENSG00000204568	TCTTAGCGGAGAGGGACAGC	chr6:29994672-29995484	223	288408	TRUE	0.164	0.0948858366271434	FALSE
ENSG00000204568	CTTCAAGTAAAATTACCCTA	chr6:30151632-30151995	231	288400	TRUE	0.164	-0.091148227754942	FALSE
ENSG00000204568	TTCGCAGCGGAGAGTTTCTC	chr6:30463701-30464128	208	288423	TRUE	0.164	-0.110274545005175	FALSE
ENSG00000204568	GAACAGCGCTGACATTCAGC	chr6:30541492-30542052	205	288426	TRUE	0.164	-0.0940192702631516	FALSE
ENSG00000204568	AGCTGTGAGTTTGAACTCCC	chr6:30598724-30599913	236	288395	TRUE	0.164	0.0828838407466449	FALSE
ENSG00000204568	GGTCTCTCAGCCCAACCAAG	chr6:30682129-30682401	360	288271	TRUE	0.164	0.0760791476580084	FALSE
ENSG00000204568	ACGTCACCTGGTCCAGATGG	chr6:30781581-30782706	326	288305	TRUE	0.164	-0.0820073637436328	FALSE
ENSG00000204568	GGTAGTCTCAGGGACTGTAG	chr6:31025525-31025931	288	288343	TRUE	0.164	-0.0813280948058244	FALSE
ENSG00000204568	TAGTGAGCAATTAATTGGCT	chr6:31121455-31121665	227	288404	TRUE	0.164	-0.0991895985074958	FALSE
ENSG00000204568	GGTAGCTGGAAGACACTTGG	chr6:31152858-31153057	234	288397	TRUE	0.164	0.0952601062025252	FALSE
ENSG00000204568	GATGCTCCGACGCATTTAGT	chr6:31157866-31159144	229	288402	TRUE	0.164	-0.0860334562126848	FALSE
ENSG00000204568	GATAGTCAATCAGGGGTCTC	chr6:31203315-31204537	175	288456	TRUE	0.164	-0.10740633955308	FALSE
ENSG00000204568	ATCGTCCCTTCCATTGTGGA	chr6:31210029-31210432	341	288290	TRUE	0.164	-0.0722582915238372	FALSE
ENSG00000204568	TTCAGTCCCTGGGTGATCAC	chr6:31402804-31402980	334	288297	TRUE	0.164	-0.075058311245934	FALSE
ENSG00000204568	ACTTAGCACAACCAAGGTCT	chr6:31517213-31517602	301	288330	TRUE	0.164	-0.0859357051803333	FALSE
ENSG00000204568	ACGTTGAAAAGACTGTGGTC	chr6:31560306-31560752	172	288459	TRUE	0.164	0.105968542218733	FALSE
ENSG00000204568	CCCTGCTCCGATTCCGAGGG	chr6:31573932-31575931	389	288242	TRUE	0.164	0.0671501810589601	FALSE
ENSG00000204568	CTCAGCTGAGGACTCGACAT	chr6:31644432-31646581	276	288355	TRUE	0.164	0.090326129265723	FALSE
ENSG00000204568	CGCGCTTTGCTTCGTAACTG	chr6:31660259-31661159	384	288247	TRUE	0.164	-0.0716581427578783	FALSE
ENSG00000204568	GGTCTGGCTAGGACAGTAGA	chr6:31772888-31773174	204	288427	TRUE	0.164	-0.106355300357104	FALSE
ENSG00000204568	CGCGCTTCCCGGACTCTAAT	chr6:31862478-31864168	294	288337	TRUE	0.164	-0.08241835445541	FALSE
ENSG00000204568	GTGACTGGTATGGGCCACGC	chr6:31874908-31875284	350	288281	TRUE	0.164	0.0792794111380675	FALSE
ENSG00000204568	CTCCATCCCACATGCCGTTG	chr6:31928642-31929979	544	288087	TRUE	0.164	-0.0680457347051202	FALSE
ENSG00000204568	ACCTTGGTCCAGTGATGCTA	chr6:31940351-31941119	190	288441	TRUE	0.164	-0.106038976359494	FALSE
ENSG00000204568	GTGTGCTTGAGTTGCTGGAC	chr6:31969629-31970067	311	288320	TRUE	0.164	-0.0788595472461454	FALSE
ENSG00000204568	ACGCACGCCCGGGGACTCGT	chr6:31971319-31972880	361	288270	TRUE	0.164	0.0816321380549588	FALSE
ENSG00000204568	CAGAACCTCACACCTCCGGG	chr6:32044972-32047303	270	288361	TRUE	0.164	-0.0802060452869957	FALSE
ENSG00000204568	AACCTACGGCCGCGAGGGGT	chr6:32195422-32196819	293	288338	TRUE	0.164	0.0783846738171615	FALSE
ENSG00000204568	CAGCCAACCCAGACTAAAAA	chr6:32216313-32216731	252	288379	TRUE	0.164	-0.0840703960047552	FALSE
ENSG00000204568	CGGATATAAGTGCACATTGT	chr6:32473155-32474197	312	288319	TRUE	0.164	-0.0813032631251445	FALSE
ENSG00000204568	CCACCCACATTCCAAGTTAT	chr6:32589565-32590024	381	288250	TRUE	0.164	-0.0751111378100289	FALSE
ENSG00000204568	CAACACCCTCATCTGTCTTG	chr6:32745672-32745953	479	288152	TRUE	0.164	0.0621788688219801	FALSE
ENSG00000204568	AGGTATACTAAAAATGGGCT	chr6:32816993-32817234	206	288425	TRUE	0.164	-0.100713351134959	FALSE
ENSG00000204568	GATTCTCTACCACCCCCTAG	chr6:32885752-32886155	299	288332	TRUE	0.164	-0.0862195936698478	FALSE
ENSG00000204568	TATGACGTCATCGTTGCGGC	chr6:32971492-32972732	193	288438	TRUE	0.164	-0.10191576316038	FALSE
ENSG00000204568	TGGCCGTCTAGACGCCCACG	chr6:33161357-33162470	118	288513	TRUE	0.164	-0.133718051734862	FALSE
ENSG00000204569	GGTCAACCACGCTGAGACGG	chr6:29702283-29703026	236	197468	TRUE	0.164	0.112190651316192	FALSE
ENSG00000204569	AACCCGGTTGCGGTGCCGGG	chr6:29791892-29793373	190	197514	TRUE	0.164	0.119910997255485	FALSE
ENSG00000204569	AGAGCTCAGGTCCTGGTTTA	chr6:29934071-29934293	376	197328	TRUE	0.164	-0.0891818959817897	FALSE
ENSG00000204569	TATTCCTGAAACAGGAAACA	chr6:29982251-29982430	166	197538	TRUE	0.164	0.151233099473374	FALSE
ENSG00000204569	CACTGAAGGTGCATACCCTG	chr6:30147145-30147402	231	197473	TRUE	0.164	-0.122614748982857	FALSE
ENSG00000204569	ACCACTCCCTGTTCCGGAAA	chr6:30156222-30156550	348	197356	TRUE	0.164	0.094801396765469	FALSE
ENSG00000204569	GGATAGCCTGTGTTATCTTT	chr6:30201759-30202174	191	197513	TRUE	0.164	-0.116237896800122	FALSE
ENSG00000204569	CCGATGAATGCCATTAGCGG	chr6:30625977-30627634	280	197424	TRUE	0.164	-0.108064911706395	FALSE
ENSG00000204569	TTGGCCCTAAGTACCCCGCA	chr6:30720841-30721102	247	197457	TRUE	0.164	-0.11578990178587	FALSE
ENSG00000204569	CGCGAGAGCGTATCCCCAAC	chr6:30742057-30744943	271	197433	TRUE	0.164	0.10768466014446	FALSE
ENSG00000204569	CAAGAACTAGAGCACCATTC	chr6:30802576-30803273	206	197498	TRUE	0.164	0.113271685003644	FALSE
ENSG00000204569	GAAAGTGTCTCCGTGCAGGC	chr6:30818556-30818778	165	197539	TRUE	0.164	0.137466033680842	FALSE
ENSG00000204569	GGCTATCATCAAGGCCTCAG	chr6:30839707-30840061	281	197423	TRUE	0.164	-0.0980755259696658	FALSE
ENSG00000204569	CAGTGGACAATCCGCCTGAG	chr6:30942337-30943208	195	197509	TRUE	0.164	-0.110414341854567	FALSE
ENSG00000204569	TATCAGGATCTTAGCCTCTC	chr6:31086852-31087115	265	197439	TRUE	0.164	-0.108039433070442	FALSE
ENSG00000204569	TAATGATATCATCCTTAGCA	chr6:31087560-31087877	246	197458	TRUE	0.164	0.113305749004579	FALSE
ENSG00000204569	AGGCTCCACCCTCAAGCACT	chr6:31111005-31111190	287	197417	TRUE	0.164	0.113648930691311	FALSE
ENSG00000204569	GATAGCAAGACAGCGTCTGC	chr6:31111005-31111190	168	197536	TRUE	0.164	0.124653124331738	FALSE
ENSG00000204569	AGTAGAGCCGGCTAGCGTAC	chr6:31157866-31159144	142	197562	TRUE	0.164	-0.157258267371867	FALSE
ENSG00000204569	ACTCTGAATTTGGGCTATTC	chr6:31159254-31159656	182	197522	TRUE	0.164	-0.131562507028222	FALSE
ENSG00000204569	GCTGAGAAGGTGGCGACGTA	chr6:31497604-31498618	209	197495	TRUE	0.164	0.122655745793631	FALSE
ENSG00000204569	TGGATAAGCGGTCGCTGAGC	chr6:31497604-31498618	150	197554	TRUE	0.164	0.129851139588423	FALSE
ENSG00000204569	GGATATGACACTGGTACAAC	chr6:31525859-31526473	177	197527	TRUE	0.164	0.136618706230286	FALSE
ENSG00000204569	GGCCAAAGCACCTTTAGATG	chr6:31525859-31526473	172	197532	TRUE	0.164	-0.125552014930321	FALSE
ENSG00000204569	TGTGGTTGTTCCGGTAGCTT	chr6:31598439-31599041	233	197471	TRUE	0.164	0.0984464422461434	FALSE
ENSG00000204569	ATTCAATAGCCATTAGTTGG	chr6:31609362-31610490	154	197550	TRUE	0.164	0.134559909090878	FALSE
ENSG00000204569	ATCCAGCAGGGCGCCGGTCT	chr6:31643943-31644721	203	197501	TRUE	0.164	-0.12704097207238	FALSE
ENSG00000204569	CTTCCCTGTGGCGCCTTACC	chr6:31711205-31712020	224	197480	TRUE	0.164	0.111773208567285	FALSE
ENSG00000204569	AATAGTGGGAGTAGAGTCCT	chr6:31737471-31737868	127	197577	TRUE	0.164	-0.156566153891564	FALSE
ENSG00000204569	TGTTGTTACGAGTGCCAAAC	chr6:31739907-31743157	176	197528	TRUE	0.164	0.116543578903574	FALSE
ENSG00000204569	GAGGATTCCTGTGAGGGATA	chr6:31747177-31747395	137	197567	TRUE	0.164	-0.151327015319206	FALSE
ENSG00000204569	CGAGTCATATCCGAGAGTAT	chr6:31821432-31823431	247	197457	TRUE	0.164	0.112293837749268	FALSE
ENSG00000204569	CGGGATGTCACTACTCACTC	chr6:31852624-31853075	221	197483	TRUE	0.164	0.107951396004779	FALSE
ENSG00000204569	TGACCAGGCCCTGATGCACA	chr6:31874908-31875284	253	197451	TRUE	0.164	0.120552737153265	FALSE
ENSG00000204569	AGTAATGACGTTCGGGCCGC	chr6:31896953-31898663	137	197567	TRUE	0.164	-0.15208860892918	FALSE
ENSG00000204569	GCTCTTTCTAACGAGCACGA	chr6:31896953-31898663	194	197510	TRUE	0.164	-0.129129042400434	FALSE
ENSG00000204569	CTCTGGCTGATGGGCTACAC	chr6:31928642-31929979	173	197531	TRUE	0.164	0.122572369875351	FALSE
ENSG00000204569	TTGAAACTACCCCAGACTCG	chr6:31933757-31937257	196	197508	TRUE	0.164	-0.115600968791254	FALSE
ENSG00000204569	TCCGAGCGGTCGCCGTCTCG	chr6:32048173-32048746	196	197508	TRUE	0.164	0.120065736739123	FALSE
ENSG00000204569	GTCCAGTACAAGGATGCACA	chr6:32081168-32081577	294	197410	TRUE	0.164	0.0927944327937962	FALSE
ENSG00000204569	GCTGGGCGGTCCAGACCACA	chr6:32085866-32086089	138	197566	TRUE	0.164	-0.14510315068029	FALSE
ENSG00000204569	TCTCATCCTACCCGCTTCCC	chr6:32116811-32117036	233	197471	TRUE	0.164	0.099844231405663	FALSE
ENSG00000204569	GCTCTGAGAGAAAAACGTGC	chr6:32216313-32216731	126	197578	TRUE	0.164	0.151007599360072	FALSE
ENSG00000204569	GATGCCACCTAGTGAACAGT	chr6:32244547-32245969	192	197512	TRUE	0.164	0.126199001717754	FALSE
ENSG00000204569	CCTATTACCACGTCAGAGGG	chr6:32397672-32397840	174	197530	TRUE	0.164	-0.133180928020245	FALSE
ENSG00000204569	ACGAGAGTACCCAAACCAGG	chr6:32530041-32530840	180	197524	TRUE	0.164	0.126978893889062	FALSE
ENSG00000204569	GGTGCTCATGCATCACTAGC	chr6:32609751-32610407	169	197535	TRUE	0.164	-0.123561731774742	FALSE
ENSG00000204569	GGGGAATGGACTCCACCCTA	chr6:32933624-32934051	278	197426	TRUE	0.164	-0.0954817647538398	FALSE
ENSG00000204569	ACACCTGGACAGGCTGTCGG	chr6:33123471-33124880	181	197523	TRUE	0.164	-0.12474881225348	FALSE
ENSG00000204569	GGAACAATGGAAACCACCAA	chr6:33136422-33136837	219	197485	TRUE	0.164	0.122269297978521	FALSE
ENSG00000204569	GTTACCGGCAGGTAGAGCCG	chr6:33184979-33185475	153	197551	TRUE	0.164	-0.126895369544636	FALSE
ENSG00000204574	CGAAGCTGCTTGTGGTTCAG	chr4:112515941-112516776	287	304333	TRUE	0.164	-0.0842857476123617	FALSE
ENSG00000204574	GACATTACAGCATTTACCTC	chr6:30013249-30013883	175	304445	TRUE	0.164	-0.099812811861858	FALSE
ENSG00000204574	TGGATAACTCTACCAAGCGC	chr6:30091888-30092343	270	304350	TRUE	0.164	0.068418220841773	FALSE
ENSG00000204574	GCATACACAAGGGTAGTTTA	chr6:30169716-30170337	241	304379	TRUE	0.164	-0.0818998206146786	FALSE
ENSG00000204574	CCGTTACAACTGCCTGTGCT	chr6:30288810-30289200	279	304341	TRUE	0.164	0.0786173621703417	FALSE
ENSG00000204574	GAGACTAAAAGCCAGATAAA	chr6:30340648-30340869	309	304311	TRUE	0.164	0.0676452168805415	FALSE
ENSG00000204574	GACCTCCCTCCGGTAACCGA	chr6:30453099-30454130	347	304273	TRUE	0.164	0.0698696564395833	FALSE
ENSG00000204574	CTCCTGGTGGGCGACCGTCA	chr6:30481175-30482541	401	304219	TRUE	0.164	0.0613255877448924	FALSE
ENSG00000204574	CATTCCCACCTCTCAGTTTG	chr6:30614391-30614769	381	304239	TRUE	0.164	-0.0728363248704711	FALSE
ENSG00000204574	AACAGGGTAAGTCAGAAGCA	chr6:30670839-30671068	270	304350	TRUE	0.164	0.0813208566534112	FALSE
ENSG00000204574	CCAATACCCCTCCGAGAGTT	chr6:30678987-30679540	317	304303	TRUE	0.164	-0.0652923379241295	FALSE
ENSG00000204574	AGCTGCCGGCAACGGATAGA	chr6:30716974-30717822	333	304287	TRUE	0.164	0.080535675882526	FALSE
ENSG00000204574	ACTGTGCTGAGTAACTCCCC	chr6:30768976-30769922	256	304364	TRUE	0.164	0.0908247605449195	FALSE
ENSG00000204574	ACACTTTGCCGGCCTGTTCA	chr6:30819960-30820556	719	303901	TRUE	0.164	-0.0486494524190539	FALSE
ENSG00000204574	CCTTACCCCCAGGTTATCAG	chr6:30872366-30873391	314	304306	TRUE	0.164	0.0767148803449991	FALSE
ENSG00000204574	GAATTGCTGTGGACTGGTGG	chr6:31102152-31102888	371	304249	TRUE	0.164	-0.0796037179889619	FALSE
ENSG00000204574	CACGCGGGTGCTGAGTAGTA	chr6:31180432-31187807	664	303956	TRUE	0.164	0.0504118721633184	FALSE
ENSG00000204574	GATATTGTATCCTACCCAGC	chr6:31214378-31214740	263	304357	TRUE	0.164	0.0840044375891869	FALSE
ENSG00000204574	GAGGGGACAGATTCATAAGC	chr6:31225249-31225486	210	304410	TRUE	0.164	-0.0937442823929575	FALSE
ENSG00000204574	GAACAGACCTCCCAGAAGAA	chr6:31321905-31322115	318	304302	TRUE	0.164	-0.0702392591460133	FALSE
ENSG00000204574	GCTCGCTACACCAGGACGCG	chr6:31366709-31367557	620	304000	TRUE	0.164	-0.0583099370973403	FALSE
ENSG00000204574	GCCGCGGAAACTTAGTCACC	chr6:31403053-31404177	319	304301	TRUE	0.164	-0.0830614460106232	FALSE
ENSG00000204574	TCAGGGCCACACCCTCTCCG	chr6:31467054-31467436	306	304314	TRUE	0.164	0.0655769897177383	FALSE
ENSG00000204574	GAGTCACTACTGCTCCTGCC	chr6:31508898-31509553	283	304337	TRUE	0.164	0.0722412678893229	FALSE
ENSG00000204574	GCTGTAAGAAGCCCACGGTT	chr6:31598439-31599041	218	304402	TRUE	0.164	0.0938333395326771	FALSE
ENSG00000204574	CGTCTCTGCTGCGTGTTCGC	chr6:31660259-31661159	278	304342	TRUE	0.164	-0.0978901351569641	FALSE
ENSG00000204574	CTCGCTGGTCTGGAGTGACA	chr6:31706742-31706917	311	304309	TRUE	0.164	-0.0810592184782146	FALSE
ENSG00000204574	TTGAACTGTAACATCCTGTA	chr6:31737959-31738266	529	304091	TRUE	0.164	-0.05876900655247	FALSE
ENSG00000204574	CTCCGCTTCATTCAAATCTG	chr6:31750303-31751126	399	304221	TRUE	0.164	0.0697453186043493	FALSE
ENSG00000204574	TCCAGGACTCCCTGACTCGA	chr6:31791353-31791641	478	304142	TRUE	0.164	-0.0627715724658218	FALSE
ENSG00000204574	AAGCGCTGACGGGCAAAGCG	chr6:31806092-31807536	304	304316	TRUE	0.164	0.069854733343236	FALSE
ENSG00000204574	GAACTGACCTAGCTCGTGGC	chr6:31834234-31835425	180	304440	TRUE	0.164	0.094805932323448	FALSE
ENSG00000204574	GAGCTGTTTGGTGGGTTGGA	chr6:32103513-32103696	291	304329	TRUE	0.164	-0.0830753271438081	FALSE
ENSG00000204574	AGGTAATACGTTCTTGAACC	chr6:32146482-32148481	239	304381	TRUE	0.164	-0.082335635564353	FALSE
ENSG00000204574	CTTGTATGCTCTGGAATCTG	chr6:32185674-32186005	499	304121	TRUE	0.164	-0.0622245548648561	FALSE
ENSG00000204574	CCACCCACATTCCAAGTTAT	chr6:32589565-32590024	416	304204	TRUE	0.164	0.0667534322974646	FALSE
ENSG00000204574	AGCCAGGTGATGTTGACCAC	chr6:32745672-32745953	260	304360	TRUE	0.164	-0.0817880201572216	FALSE
ENSG00000204574	TGGCGCTGGACCAGAAAGTT	chr6:32819787-32820652	279	304341	TRUE	0.164	0.080369289277652	FALSE
ENSG00000204574	GGTCAGACCACGCAGAGAGC	chr6:32866897-32867503	261	304359	TRUE	0.164	-0.0789190460308331	FALSE
ENSG00000204574	TCCTTCCTGTTTGTAAGGGG	chr6:32984036-32984375	290	304330	TRUE	0.164	-0.0708353965075468	FALSE
ENSG00000204574	CCCTCTCATCCCTTCCAGTT	chr6:33069402-33069630	379	304241	TRUE	0.164	0.0717273823358582	FALSE
ENSG00000204574	GCTATCATCCTGTAGGGGTC	chr6:33175635-33175999	228	304392	TRUE	0.164	-0.0922946027308926	FALSE
ENSG00000204574	AATCAAATATCGCCCTCTAG	chr6:33197523-33197806	283	304337	TRUE	0.164	-0.0753941633965378	FALSE
ENSG00000204576	ACAGCACTTACCTCTCGGGC	chr6:29834676-29835312	152	152649	TRUE	0.164	-0.144326223676622	FALSE
ENSG00000204576	GGTTTAGATCTAGAAGGGCT	chr6:30169716-30170337	123	152678	TRUE	0.164	0.153920269992412	FALSE
ENSG00000204576	GAAGGGAGTCAGATGGTGGT	chr6:30646087-30646314	98	152703	TRUE	0.164	-0.171037770325371	FALSE
ENSG00000204576	AGGGGAATTGCAGCTAGGAG	chr6:30810746-30811218	144	152657	TRUE	0.164	-0.156594872523697	FALSE
ENSG00000204576	CCATAGCAGCTAAGTGCCAT	chr6:30818556-30818778	187	152614	TRUE	0.164	0.132523045660654	FALSE
ENSG00000204576	GCCCAGTAACTCTCTTGGTG	chr6:30834361-30835150	130	152671	TRUE	0.164	-0.150664314056436	FALSE
ENSG00000204576	GAGTGGCCCTTGAATACAAC	chr6:30915349-30915863	144	152657	TRUE	0.164	0.147392023525932	FALSE
ENSG00000204576	TGAGTGTGCTTGGGCAGATG	chr6:30972056-30972234	239	152562	TRUE	0.164	0.107002735682855	FALSE
ENSG00000204576	TGTAGTTAAGGCCGAAGTAG	chr6:31025525-31025931	176	152625	TRUE	0.164	-0.132681333383587	FALSE
ENSG00000204576	TCCTTGAGGGAAACGTTCTA	chr6:31139684-31140160	135	152666	TRUE	0.164	-0.15952446829002	FALSE
ENSG00000204576	CAGTAACATGAGGAGCTGAA	chr6:31246063-31246842	97	152704	TRUE	0.164	0.187756834056862	FALSE
ENSG00000204576	ATACAAGACCAGCGCGGCCC	chr6:31493799-31494553	147	152654	TRUE	0.164	-0.152944793795469	FALSE
ENSG00000204576	AGCAGTAGTGACTCAACAGC	chr6:31508898-31509553	131	152670	TRUE	0.164	-0.145834120380253	FALSE
ENSG00000204576	AAAAATAAGGGCATGTCAGA	chr6:31517213-31517602	152	152649	TRUE	0.164	-0.137634888848975	FALSE
ENSG00000204576	GAAGCACCGTGGCGCGGCGA	chr6:31533582-31537581	182	152619	TRUE	0.164	0.122406544282535	FALSE
ENSG00000204576	AAGGATGGGACTGGGTCCGA	chr6:31578384-31578819	198	152603	TRUE	0.164	0.125269321488644	FALSE
ENSG00000204576	GTGCAGGCAGTATTGGCAGG	chr6:31658396-31658559	202	152599	TRUE	0.164	-0.11562531876459	FALSE
ENSG00000204576	GACAGTGGGCACCAGTGATA	chr6:31676763-31677222	158	152643	TRUE	0.164	0.138120741802345	FALSE
ENSG00000204576	ACCAGGAAGTGGCCGTCCCT	chr6:31736254-31736691	206	152595	TRUE	0.164	0.125085094456352	FALSE
ENSG00000204576	CCTCGGATCTCCCACAGGAT	chr6:31736254-31736691	147	152654	TRUE	0.164	-0.144849207211728	FALSE
ENSG00000204576	CCAAAGATAGCCTTTCTGTC	chr6:31737959-31738266	169	152632	TRUE	0.164	0.146177831304048	FALSE
ENSG00000204576	AACTGACCTAGCTCGTGGCA	chr6:31834234-31835425	129	152672	TRUE	0.164	-0.162247724951867	FALSE
ENSG00000204576	ACCTTAACACCTGGTGGGAA	chr6:31882412-31882682	200	152601	TRUE	0.164	0.123883759703017	FALSE
ENSG00000204576	TGCTCAGGGTGCTACACCAG	chr6:31927370-31928524	267	152534	TRUE	0.164	0.111705920673762	FALSE
ENSG00000204576	TTGAAACTACCCCAGACTCG	chr6:31933757-31937257	174	152627	TRUE	0.164	0.137165528786338	FALSE
ENSG00000204576	GAAAGCACACGCAACGACCA	chr6:32097157-32099156	161	152640	TRUE	0.164	-0.145100034031406	FALSE
ENSG00000204576	CGGCAGCAGGAGCCTAGTTT	chr6:32129256-32129669	105	152696	TRUE	0.164	0.162504822656634	FALSE
ENSG00000204576	ATAAAGATAGTTAGCATAGG	chr6:32131560-32131874	118	152683	TRUE	0.164	0.178142796985613	FALSE
ENSG00000204576	GCGCGGCGCTAACGTGTGTA	chr6:32853059-32854603	129	152672	TRUE	0.164	-0.171579811055696	FALSE
ENSG00000204576	GAGGCTGAGGCAAACCCGGG	chr6:32915154-32915381	162	152639	TRUE	0.164	0.138904388939544	FALSE
ENSG00000204576	CCGCGCGGAGAGATAAGGTG	chr6:32968139-32970511	73	152728	TRUE	0.164	-0.216080149762729	FALSE
ENSG00000204576	TTCTTGTCTCCACACGTTAA	chr6:32984455-32985094	158	152643	TRUE	0.164	0.126180185055488	FALSE
ENSG00000204576	ACATCACGTGGCTGCGCAAT	chr6:33091862-33092619	207	152594	TRUE	0.164	0.122837854649441	FALSE
ENSG00000204576	GTGTCCCGGTTTCGCATCCG	chr6:33161357-33162470	139	152662	TRUE	0.164	0.151063854818729	FALSE
ENSG00000204580	GGTAGGGGTTGACTGTAGAT	chr6:30037221-30037673	368	341546	TRUE	0.164	0.0679199307713123	FALSE
ENSG00000204580	GATCCTTGACCTTGGAGTGG	chr6:30652776-30653012	871	341043	TRUE	0.164	0.0384844371934565	FALSE
ENSG00000204580	AGAGAGGATGATGTCATAGT	chr6:30666373-30666625	381	341533	TRUE	0.164	-0.0674242597295673	FALSE
ENSG00000204580	CAGCTATATAAGGTCACAAT	chr6:30682129-30682401	387	341527	TRUE	0.164	-0.0564443673795481	FALSE
ENSG00000204580	GTCCCAACTAATTATGCAGG	chr6:30730066-30731526	497	341417	TRUE	0.164	-0.0529833246183928	FALSE
ENSG00000204580	AGGCTAGATGACAGATAGGG	chr6:30758826-30759331	232	341682	TRUE	0.164	-0.0710377862884457	FALSE
ENSG00000204580	CATTCCTGTGGGTGTGTGTC	chr6:30829685-30830050	249	341665	TRUE	0.164	-0.0960100020247892	FALSE
ENSG00000204580	CAACTCACTTTGCCGGGTTG	chr6:30834361-30835150	357	341557	TRUE	0.164	0.0704694774853576	FALSE
ENSG00000204580	CTCTGAGCCTCGGGCTGGCG	chr6:31016738-31017365	321	341593	TRUE	0.164	-0.0785031800440825	FALSE
ENSG00000204580	GGTCTCGGAAGAAGCACCCA	chr6:31070632-31071235	376	341538	TRUE	0.164	0.0704506178041302	FALSE
ENSG00000204580	CTCTTATCTTGCGAGGAGGG	chr6:31126809-31127048	608	341306	TRUE	0.164	-0.0626435493559088	FALSE
ENSG00000204580	CCGCGCGGGTAGATCCGAAA	chr6:31157866-31159144	270	341644	TRUE	0.164	-0.0679580319666417	FALSE
ENSG00000204580	TAATGTCCAGTCATCATGCT	chr6:31204790-31205139	301	341613	TRUE	0.164	-0.0918138484266251	FALSE
ENSG00000204580	GCCCAGGATGAGCTTTAAGG	chr6:31283611-31283788	411	341503	TRUE	0.164	-0.0523376415122381	FALSE
ENSG00000204580	TCCACCTTAAAGCTCATCCT	chr6:31283611-31283788	243	341671	TRUE	0.164	0.0742049882976987	FALSE
ENSG00000204580	CAACTTGATGGTGCCACCGA	chr6:31474771-31475258	407	341507	TRUE	0.164	-0.0583245313440557	FALSE
ENSG00000204580	GACCCAGGGCGCCGTAAGAT	chr6:31497782-31499781	403	341511	TRUE	0.164	-0.0696200532479856	FALSE
ENSG00000204580	GAAGCCTTTATCACTGAGCT	chr6:31510507-31513057	318	341596	TRUE	0.164	0.0676110481604921	FALSE
ENSG00000204580	GACGTTCTCGGCGTTGGCGG	chr6:31548048-31548524	504	341410	TRUE	0.164	-0.0617245457831714	FALSE
ENSG00000204580	TATCTTTGGAGGGTATCAGC	chr6:31570582-31572581	298	341616	TRUE	0.164	-0.0841240029826984	FALSE
ENSG00000204580	GATCACCAGATCCGCCCTGC	chr6:31658396-31658559	340	341574	TRUE	0.164	-0.07806691736765	FALSE
ENSG00000204580	ACGGCACGAAGACGCATGCG	chr6:31664701-31666410	299	341615	TRUE	0.164	0.0759847081962828	FALSE
ENSG00000204580	ATCCTAGTGCTCGCGCCACC	chr6:31664701-31666410	333	341581	TRUE	0.164	-0.0694150983125572	FALSE
ENSG00000204580	CTCACCTCTGGCCTACGAGC	chr6:31727307-31729306	262	341652	TRUE	0.164	-0.0885141169629444	FALSE
ENSG00000204580	TAGAGTCGGGACGCCTGCAG	chr6:31765928-31766802	618	341296	TRUE	0.164	-0.0582219786295044	FALSE
ENSG00000204580	ACATAGTGGACAGGCTCCAT	chr6:31772888-31773174	356	341558	TRUE	0.164	-0.0774170738029389	FALSE
ENSG00000204580	CTCCATCCCACATGCCGTTG	chr6:31928642-31929979	660	341254	TRUE	0.164	-0.0471226323819998	FALSE
ENSG00000204580	CCTCCATGAAGGGAAGCGCC	chr6:32011727-32012212	266	341648	TRUE	0.164	0.0744818371474296	FALSE
ENSG00000204580	TGTGGTGCTGACCGGACCCC	chr6:32055182-32057181	470	341444	TRUE	0.164	-0.0558121351053249	FALSE
ENSG00000204580	ACGTGTCTCTCTGGCGATCT	chr6:32146482-32148481	278	341636	TRUE	0.164	-0.086217878479655	FALSE
ENSG00000204580	TCTTGCCTTGTCAGCATAGG	chr6:32203405-32204039	303	341611	TRUE	0.164	0.044585140187748	FALSE
ENSG00000204580	CGAAGCGCAAGTCCTCCTCT	chr6:32521797-32522141	324	341590	TRUE	0.164	-0.0659443939505042	FALSE
ENSG00000204580	CAGCAGTGGTGCTCCCTCCG	chr6:32829550-32829856	368	341546	TRUE	0.164	-0.0587456236128263	FALSE
ENSG00000204580	ATAACGCAGTTATGTTAAGT	chr6:33062023-33062329	216	341698	TRUE	0.164	0.0831483759664648	FALSE
ENSG00000204580	GATGCAAGCCCTTGCTGTAG	chr6:33069402-33069630	239	341675	TRUE	0.164	0.0918763641714913	FALSE
ENSG00000204590	TCACTTCTGGCCAGGGAACG	chr12:102957453-102957736	14	26004	TRUE	0.164	-0.549736944785244	FALSE
ENSG00000204590	TGCCGTCGTAGGCGTCCTGC	chr6:29941886-29943609	33	25985	TRUE	0.164	0.368299279963016	FALSE
ENSG00000204590	CGCAGTCCTGAGAACGCGCT	chr6:29976370-29977471	45	25973	TRUE	0.164	0.302293759744967	FALSE
ENSG00000204590	GTAGGGGTTGACTGTAGATG	chr6:30037221-30037673	62	25956	TRUE	0.164	0.245697064574376	FALSE
ENSG00000204590	AGTGCCGGGATCGTAGTGCC	chr6:30259125-30260790	16	26002	TRUE	0.164	-0.509828960535536	FALSE
ENSG00000204590	AGCCAGGATAGGACTGTTCT	chr6:30598724-30599913	29	25989	TRUE	0.164	0.405179282091611	FALSE
ENSG00000204590	GGTTAGCAGCAGTCTTCAAA	chr6:30615799-30616364	28	25990	TRUE	0.164	-0.366786601891375	FALSE
ENSG00000204590	GACTGAGAATGATGTTAGGA	chr6:30646087-30646314	35	25983	TRUE	0.164	0.338250743253935	FALSE
ENSG00000204590	TTGTTGGCATCGATTTCCTA	chr6:30781581-30782706	21	25997	TRUE	0.164	-0.444985510309407	FALSE
ENSG00000204590	CCCATCAAGCCGACTTCTAC	chr6:30812806-30815582	45	25973	TRUE	0.164	0.295821773291126	FALSE
ENSG00000204590	CAGGCCACCCCCCATAGTAA	chr6:30827960-30829342	45	25973	TRUE	0.164	0.298462645814548	FALSE
ENSG00000204590	GTGTGACCCTTATAGAGGCA	chr6:30922506-30923027	34	25984	TRUE	0.164	0.327415900827027	FALSE
ENSG00000204590	GAGCCAATCTTGACGTCATG	chr6:30940241-30940981	26	25992	TRUE	0.164	-0.385626242826075	FALSE
ENSG00000204590	TTCTTGTTGCTCCTGCGGCA	chr6:31079616-31080107	31	25987	TRUE	0.164	-0.334562545254436	FALSE
ENSG00000204590	GTCATGAGTCTCGATTTCCT	chr6:31114273-31115546	32	25986	TRUE	0.164	0.344289991510783	FALSE
ENSG00000204590	GGTGCCATTTACACTCCTTA	chr6:31164051-31164328	27	25991	TRUE	0.164	-0.376912649261449	FALSE
ENSG00000204590	GGATCTAGAGGTTTACCAAA	chr6:31246063-31246842	19	25999	TRUE	0.164	-0.410831273813939	FALSE
ENSG00000204590	CGCGTCCTGGTGTAGCGAGC	chr6:31366709-31367557	62	25956	TRUE	0.164	0.254189571955636	FALSE
ENSG00000204590	CAACCTTGGGGCCTCGGTCC	chr6:31441481-31443034	24	25994	TRUE	0.164	-0.394765053833761	FALSE
ENSG00000204590	CAGTACCCAAAGGGGCCGCC	chr6:31546358-31547231	29	25989	TRUE	0.164	0.377905884948288	FALSE
ENSG00000204590	AGATACAACTGACAAGCTAG	chr6:31558756-31559619	28	25990	TRUE	0.164	0.363416907625724	FALSE
ENSG00000204590	TAGACCCGAAACGGCACTCA	chr6:31650807-31653131	23	25995	TRUE	0.164	-0.356117509286717	FALSE
ENSG00000204590	CCCAAGCTGAAACCCACGAA	chr6:31690204-31691207	34	25984	TRUE	0.164	0.35858061735246	FALSE
ENSG00000204590	ACCTCAGAACAGCGCAACGG	chr6:31728778-31730584	48	25970	TRUE	0.164	0.290550898325514	FALSE
ENSG00000204590	GCACGTTCTTGATGTGACCC	chr6:31752860-31753761	33	25985	TRUE	0.164	0.337942295893509	FALSE
ENSG00000204590	TGGAGGCCACCTTCCCACCA	chr6:31770470-31770715	34	25984	TRUE	0.164	-0.361184561139947	FALSE
ENSG00000204590	CGCTTCAGCGCCTAATTGAC	chr6:31814206-31817021	34	25984	TRUE	0.164	0.353821851301077	FALSE
ENSG00000204590	GGGTTACGCGCGTCCAGGGG	chr6:31814206-31817021	25	25993	TRUE	0.164	-0.356883390492426	FALSE
ENSG00000204590	CTACAGGTATAAAAGGTACC	chr6:31919609-31920093	22	25996	TRUE	0.164	0.444484807926143	FALSE
ENSG00000204590	CGTGAACTATCGCTGCGGAG	chr6:31958452-31959632	24	25994	TRUE	0.164	-0.414099267465074	FALSE
ENSG00000204590	GTCACTGTCCGAGCCCTTCG	chr6:32087832-32091781	34	25984	TRUE	0.164	-0.373174303680983	FALSE
ENSG00000204590	CCTAGCGTGTTTGAGTAGAG	chr6:32118702-32120068	35	25983	TRUE	0.164	0.303483197217911	FALSE
ENSG00000204590	TATTACCACGTCAGAGGGTG	chr6:32397672-32397840	54	25964	TRUE	0.164	0.308644971338119	FALSE
ENSG00000204590	AGTTATTCTGCTAGCACTCA	chr6:32483958-32484937	32	25986	TRUE	0.164	0.327412093485907	FALSE
ENSG00000204590	GACACGAACCATCCGGTCAC	chr6:32583639-32584799	24	25994	TRUE	0.164	-0.38251951333501	FALSE
ENSG00000204590	TCCCCACAGCTCCATATGAG	chr6:32614485-32614951	37	25981	TRUE	0.164	0.327174376071558	FALSE
ENSG00000204590	GGGAAAGGGACTGCTAATTA	chr6:32785828-32786407	20	25998	TRUE	0.164	-0.46557121870223	FALSE
ENSG00000204590	CATACCCCGTACCAAGCCGA	chr6:32968139-32970511	36	25982	TRUE	0.164	0.380093950654963	FALSE
ENSG00000204590	GTGTACCATAGTAGGAAACC	chr6:32981697-32982715	16	26002	TRUE	0.164	0.513259399048349	FALSE
ENSG00000204590	TTCTTTCAGCACTGATTTGT	chr6:33051226-33051462	20	25998	TRUE	0.164	-0.425662986711511	FALSE
ENSG00000204590	CTAAGCCCAGATTTCAGTGT	chr6:33148150-33148553	24	25994	TRUE	0.164	0.367219916927596	FALSE
ENSG00000204592	TTGGCTGCCTCTTGTAACCC	chr6:29769292-29769656	60	62895	TRUE	0.164	0.275077567363851	FALSE
ENSG00000204592	GACTATTCCCAACCAGTGAT	chr6:29917733-29918203	89	62866	TRUE	0.164	0.210323570698621	FALSE
ENSG00000204592	ATGCCATGTTCTGCGCAGGG	chr6:30091888-30092343	52	62903	TRUE	0.164	-0.284498872676007	FALSE
ENSG00000204592	ATTTGACGTTGCGCTGTCCG	chr6:30101688-30103715	63	62892	TRUE	0.164	-0.249874686849181	FALSE
ENSG00000204592	CTCTAGACTTGAGCACTTCC	chr6:30151632-30151995	31	62924	TRUE	0.164	-0.330651174995849	FALSE
ENSG00000204592	GCTACCCTTTCCGACTCTGA	chr6:30151632-30151995	145	62810	TRUE	0.164	0.183998901402113	FALSE
ENSG00000204592	TGCGCCGGGACTGTAGTGCC	chr6:30259125-30260790	49	62906	TRUE	0.164	0.280213347382603	FALSE
ENSG00000204592	CTGCAGGTTTCGAATGAACC	chr6:30646459-30646765	77	62878	TRUE	0.164	0.250530952639726	FALSE
ENSG00000204592	TTCCTCATCCTCTTCGTCGT	chr6:30678987-30679540	71	62884	TRUE	0.164	0.280850749876042	FALSE
ENSG00000204592	GGACCTCCCATGGTTCATCT	chr6:30708107-30708404	79	62876	TRUE	0.164	0.213108459925857	FALSE
ENSG00000204592	CAGTAATTAGGAAAACGCCA	chr6:30779094-30779523	29	62926	TRUE	0.164	-0.428931199152675	FALSE
ENSG00000204592	CAAGAACTAGAGCACCATTC	chr6:30802576-30803273	58	62897	TRUE	0.164	-0.275817476435374	FALSE
ENSG00000204592	ACGCGCGGCGAGAAGGCCGA	chr6:30883795-30886796	54	62901	TRUE	0.164	-0.301765305463793	FALSE
ENSG00000204592	ATGTGGGCGTGGTCTCGGAG	chr6:30942337-30943208	73	62882	TRUE	0.164	0.237044046975524	FALSE
ENSG00000204592	CGGCCACTCCTTTGAGTGAC	chr6:31053801-31054266	37	62918	TRUE	0.164	-0.358433099664827	FALSE
ENSG00000204592	AGGGCTCCCCACAGCTTCGA	chr6:31171729-31173747	91	62864	TRUE	0.164	-0.204713022127958	FALSE
ENSG00000204592	AGTGAGGGTGGGACACGCTT	chr6:31200382-31203181	86	62869	TRUE	0.164	0.232119780584801	FALSE
ENSG00000204592	GGAGTGGAGAATCCCCAACG	chr6:31270985-31272710	54	62901	TRUE	0.164	-0.30109603033263	FALSE
ENSG00000204592	CTGCTGAGATTAGTCGAGGA	chr6:31389100-31389716	53	62902	TRUE	0.164	-0.272520695695977	FALSE
ENSG00000204592	GAGCAGTGGGACGTTTCCGG	chr6:31403053-31404177	73	62882	TRUE	0.164	0.215156354884294	FALSE
ENSG00000204592	CTCAATGTCTCCCCGAATCT	chr6:31462653-31463642	81	62874	TRUE	0.164	0.221467746275848	FALSE
ENSG00000204592	GGAGGATGTGGTTCAGCTTG	chr6:31558756-31559619	63	62892	TRUE	0.164	-0.223743080643388	FALSE
ENSG00000204592	TGTGGTTGTTCCGGTAGCTT	chr6:31598439-31599041	62	62893	TRUE	0.164	-0.261022922065643	FALSE
ENSG00000204592	AGGGCCCTCCCGACGGGCAG	chr6:31637209-31638951	104	62851	TRUE	0.164	0.196550716393923	FALSE
ENSG00000204592	GCTTTGTTTCTGGTGAGCTA	chr6:31687457-31687620	70	62885	TRUE	0.164	0.224650148516918	FALSE
ENSG00000204592	CAAGTGGAGACAGAGTCGGT	chr6:31717532-31717882	59	62896	TRUE	0.164	0.287439633748505	FALSE
ENSG00000204592	TTGGCAATACATCAGGGGTG	chr6:31718391-31718642	45	62910	TRUE	0.164	-0.297633039028371	FALSE
ENSG00000204592	GCCTCGCGCTAGAGATGTGG	chr6:31734684-31735403	87	62868	TRUE	0.164	-0.240407021221399	FALSE
ENSG00000204592	CCTCCTAGAGTAGATAGAGT	chr6:31855366-31855668	38	62917	TRUE	0.164	-0.294311488321295	FALSE
ENSG00000204592	GGCTACCCTACAGGTATAAA	chr6:31919609-31920093	53	62902	TRUE	0.164	-0.275306333650508	FALSE
ENSG00000204592	ATGAGCAGGCATCTACGAGG	chr6:32087832-32091781	63	62892	TRUE	0.164	0.242217085400723	FALSE
ENSG00000204592	GGCAGACGTCAGAGGCATCG	chr6:32391587-32391799	56	62899	TRUE	0.164	-0.318060480574815	FALSE
ENSG00000204592	CCTCTGACGTGGTAATAGGG	chr6:32397672-32397840	60	62895	TRUE	0.164	0.212565607764619	FALSE
ENSG00000204592	ATGCAGGAGGCTTAGTATAT	chr6:32415294-32416007	53	62902	TRUE	0.164	-0.282687233187314	FALSE
ENSG00000204592	TTAAGACTGTTAGTCAATCA	chr6:32439511-32440091	86	62869	TRUE	0.164	0.258374992256865	FALSE
ENSG00000204592	AGCTCCCCACTGGCTTTGTC	chr6:32589565-32590024	96	62859	TRUE	0.164	0.231703273916812	FALSE
ENSG00000204592	AGAGCCACCACTGTGGGAAC	chr6:32763294-32763473	60	62895	TRUE	0.164	-0.241951053090176	FALSE
ENSG00000204592	AGGGTCAAATGCCTTGTACT	chr6:32819787-32820652	91	62864	TRUE	0.164	0.228992018415797	FALSE
ENSG00000204592	AACAAAGACTCTTGATCAAG	chr6:32829550-32829856	47	62908	TRUE	0.164	-0.296267972902901	FALSE
ENSG00000204592	CAAGGCTAGAATCCTTGAGA	chr6:32954999-32955373	44	62911	TRUE	0.164	0.296381472273687	FALSE
ENSG00000204592	CTTTGGGTAGGCTCCTTTAA	chr6:33123471-33124880	54	62901	TRUE	0.164	-0.230412190273555	FALSE
ENSG00000204592	ATAGGTGTCATTGCTTAGGA	chr6:33170110-33170273	42	62913	TRUE	0.164	-0.293883236722674	FALSE
ENSG00000204599	GCTTTCCTTAACCACAAATC	chr11:17719290-17719635	69	52352	TRUE	0.164	0.242942652041037	FALSE
ENSG00000204599	CAACCCATACACCGCCTGTG	chr6:29827334-29828897	43	52378	TRUE	0.164	-0.298581680797241	FALSE
ENSG00000204599	CGAAGCCAATCGGCGTCGCT	chr6:29926083-29927564	50	52371	TRUE	0.164	-0.247484884285533	FALSE
ENSG00000204599	ATTTCATCACACATGTCCTG	chr6:29967104-29967966	54	52367	TRUE	0.164	0.238821642725259	FALSE
ENSG00000204599	GAGATTGGCGCGCGGACCAC	chr6:30127137-30128131	80	52341	TRUE	0.164	0.214278109940101	FALSE
ENSG00000204599	AACAGTTATACTCCTAACTT	chr6:30272132-30272381	24	52397	TRUE	0.164	-0.405799825141794	FALSE
ENSG00000204599	CCTGTCTGCTTAGGTCGCAA	chr6:30453099-30454130	46	52375	TRUE	0.164	-0.279238039714413	FALSE
ENSG00000204599	TGTGGAATTAAAAAGTCTCT	chr6:30464762-30464931	27	52394	TRUE	0.164	-0.39194870566073	FALSE
ENSG00000204599	GTCTGAGGAACAGTACCTCG	chr6:30508894-30509757	54	52367	TRUE	0.164	0.301561884786619	FALSE
ENSG00000204599	GAAATACGGCTACTCCTCAA	chr6:30515018-30515605	46	52375	TRUE	0.164	0.289307177662456	FALSE
ENSG00000204599	TCATCCAATACAGACAACAC	chr6:30544696-30545170	42	52379	TRUE	0.164	-0.301927253772194	FALSE
ENSG00000204599	CTATTTCCGCTTCCGGCGGC	chr6:30570784-30571978	52	52369	TRUE	0.164	0.281924590886814	FALSE
ENSG00000204599	GGACGAGCGCAGTCCTCTTT	chr6:30719778-30720487	53	52368	TRUE	0.164	-0.297248666548252	FALSE
ENSG00000204599	GAGCACCATTCAGGATGCGA	chr6:30802576-30803273	50	52371	TRUE	0.164	0.321469259538907	FALSE
ENSG00000204599	CCCACCCCCAGACTGATTCC	chr6:30843326-30843522	65	52356	TRUE	0.164	0.218760626629189	FALSE
ENSG00000204599	CCCGGCCTTGATAAACTTAT	chr6:30877493-30878082	52	52369	TRUE	0.164	0.26797237795871	FALSE
ENSG00000204599	GATACCCGAGACCCACATTC	chr6:31086852-31087115	66	52355	TRUE	0.164	0.252385831455325	FALSE
ENSG00000204599	ATCAGTGCCCAAGTGCTTGA	chr6:31111005-31111190	35	52386	TRUE	0.164	-0.300050562182292	FALSE
ENSG00000204599	CTAGTGAGCAATTAATTGGC	chr6:31121455-31121665	26	52395	TRUE	0.164	-0.388255700656151	FALSE
ENSG00000204599	ATGGTGGAGGAGTGTAACGA	chr6:31139684-31140160	43	52378	TRUE	0.164	0.289190864707753	FALSE
ENSG00000204599	GTAGAGCCGGCTAGCGTACA	chr6:31157866-31159144	38	52383	TRUE	0.164	-0.31781283836859	FALSE
ENSG00000204599	AGTGAGGGTTTATCAGTCAG	chr6:31176046-31176308	67	52354	TRUE	0.164	0.252088018797818	FALSE
ENSG00000204599	GAAGCGCATCGACCACCAGG	chr6:31366709-31367557	83	52338	TRUE	0.164	0.268975808402199	FALSE
ENSG00000204599	CAACCTTGGGGCCTCGGTCC	chr6:31441481-31443034	51	52370	TRUE	0.164	-0.261938177315917	FALSE
ENSG00000204599	GAAACGGAATAACGGCACTT	chr6:31493799-31494553	50	52371	TRUE	0.164	0.258716508272703	FALSE
ENSG00000204599	GGTAATACCTCTACAGGGAT	chr6:31596984-31597323	53	52368	TRUE	0.164	0.27332253422219	FALSE
ENSG00000204599	CAGAATTTACACGACGAATG	chr6:31619900-31621361	82	52339	TRUE	0.164	0.24705349919046	FALSE
ENSG00000204599	CGAAAGCCTGCCCGCGGAGT	chr6:31631181-31632983	45	52376	TRUE	0.164	-0.301265588437486	FALSE
ENSG00000204599	GTTTCATCCCCCTGTTCGAG	chr6:31631181-31632983	53	52368	TRUE	0.164	-0.282211330740224	FALSE
ENSG00000204599	CTGGTAGCTCAGGCAGTGTG	chr6:31658396-31658559	34	52387	TRUE	0.164	-0.309182966005594	FALSE
ENSG00000204599	GGCAGCTGTGAGCTATCTCC	chr6:31663939-31664258	43	52378	TRUE	0.164	0.317487028376433	FALSE
ENSG00000204599	AGCGCTAAGCCAGGAGTCTA	chr6:31690204-31691207	45	52376	TRUE	0.164	-0.315071147453157	FALSE
ENSG00000204599	GGGCGCCGGATGCTGTATCC	chr6:31691466-31692043	32	52389	TRUE	0.164	-0.317813325960393	FALSE
ENSG00000204599	TGCTGCTGGAAACCAGCAGT	chr6:31737959-31738266	58	52363	TRUE	0.164	0.275686373570343	FALSE
ENSG00000204599	TCTCCCACCTGTAGCGACTC	chr6:31739907-31743157	33	52388	TRUE	0.164	-0.34940227383085	FALSE
ENSG00000204599	GCGCCCGTGCAATGCTCCGG	chr6:31896953-31898663	58	52363	TRUE	0.164	-0.243037460215109	FALSE
ENSG00000204599	CTTCCACATACCATATGGGC	chr6:31969629-31970067	64	52357	TRUE	0.164	0.256648410655445	FALSE
ENSG00000204599	ACTCTCGGCTACCGGAAGCG	chr6:31971319-31972880	41	52380	TRUE	0.164	0.312334498209271	FALSE
ENSG00000204599	GTTGAAAGCCTGCTGACGCT	chr6:32002562-32003711	83	52338	TRUE	0.164	0.221122587546944	FALSE
ENSG00000204599	GGGCCCATCGATCACTAGCC	chr6:32087832-32091781	34	52387	TRUE	0.164	-0.277587261180797	FALSE
ENSG00000204599	CAGAGCTGCCCTTCTAAGCC	chr6:32217889-32218482	56	52365	TRUE	0.164	0.268106292886505	FALSE
ENSG00000204599	TCCTTCCCCAGCTGTCTTCG	chr6:32228902-32229682	76	52345	TRUE	0.164	0.236428693525853	FALSE
ENSG00000204599	ACCCTTCAGTGACCCGGGGT	chr6:32483958-32484937	49	52372	TRUE	0.164	-0.282056910202088	FALSE
ENSG00000204599	CTGTCATGCAGGAGCCTCCA	chr6:32589565-32590024	57	52364	TRUE	0.164	-0.247764771682349	FALSE
ENSG00000204599	GTGGAGTCCATTCCCCCAAA	chr6:32933624-32934051	64	52357	TRUE	0.164	0.262301125707128	FALSE
ENSG00000204599	ACAGGCTCCCTCGTGTTAAA	chr6:32937142-32937447	55	52366	TRUE	0.164	0.320539676956475	FALSE
ENSG00000204599	AATCTCTCCTCACCGACAGA	chr6:32967566-32967796	96	52325	TRUE	0.164	-0.177680517513882	FALSE
ENSG00000204599	TAAAGCATTTAGGGCGGTCT	chr6:32982865-32983834	34	52387	TRUE	0.164	-0.351659405152033	FALSE
ENSG00000204599	ACTTAGGCTTCCTAGTCTGA	chr6:33069402-33069630	46	52375	TRUE	0.164	0.28979665459482	FALSE
ENSG00000204618	TCATTGGGTGAGCGGTCGCT	chr6:29748405-29749554	4	1230	TRUE	0.164	1.322107499861	FALSE
ENSG00000204618	CCAACCCTTACACCTCCTAC	chr6:30121511-30121989	4	1230	TRUE	0.164	1.11856149128409	FALSE
ENSG00000204618	TTGCCCACACACAGTCCAGA	chr6:30121511-30121989	4	1230	TRUE	0.164	1.1105245561205	FALSE
ENSG00000204618	TTCGGCGACGTCAGCTTCCG	chr6:30214044-30214752	3	1231	TRUE	0.164	1.07341498158595	FALSE
ENSG00000204618	TGAAAGGCCTCACTGCATGT	chr6:30597208-30598002	4	1230	TRUE	0.164	1.07270246355137	FALSE
ENSG00000204618	GTGTGGTGGGGAGTGTCTAA	chr6:30839707-30840061	3	1231	TRUE	0.164	1.06706864012725	FALSE
ENSG00000204618	GACTTAACCCTGACCTGCCA	chr6:30842041-30842500	5	1229	TRUE	0.164	1.17602578682097	FALSE
ENSG00000204618	CCTGGACCGACCGCTAAGCC	chr6:30877493-30878082	4	1230	TRUE	0.164	1.30624690369634	FALSE
ENSG00000204618	GTCCCTGTTGTTTCTACAAG	chr6:31057464-31057857	3	1231	TRUE	0.164	1.42265311068837	FALSE
ENSG00000204618	AGTATCGGAGGGAGGTGCCT	chr6:31121455-31121665	3	1231	TRUE	0.164	1.44905699846907	FALSE
ENSG00000204618	GCGGAGCGGAGCCCCGCCCT	chr6:31400530-31400962	3	1231	TRUE	0.164	1.31709015330204	FALSE
ENSG00000204618	CCTCTGTGCTCGTGAGTCCA	chr6:31494826-31495422	3	1231	TRUE	0.164	1.28062268966996	FALSE
ENSG00000204618	CTTAACCTATCTATCCAATG	chr6:31578384-31578819	4	1230	TRUE	0.164	0.908472038436676	FALSE
ENSG00000204618	GTGGCCGCCTCATCCCCATT	chr6:31659112-31659495	4	1230	TRUE	0.164	1.04320194857896	FALSE
ENSG00000204618	ACATGGCTGGGTGGTCGAGC	chr6:31690204-31691207	3	1231	TRUE	0.164	1.396769943583	FALSE
ENSG00000204618	AGCGCATGTGCTTTCTAAAG	chr6:31750303-31751126	3	1231	TRUE	0.164	1.30289373122934	FALSE
ENSG00000204618	CACAGCAGTTCTCGCCTTGA	chr6:31821432-31823431	3	1231	TRUE	0.164	1.33587181697338	FALSE
ENSG00000204618	CAACCCGGCGCCGCCATAAA	chr6:31834234-31835425	5	1229	TRUE	0.164	0.832436073323197	FALSE
ENSG00000204618	AGCTGAAGATGTTGAAGTAC	chr6:31874908-31875284	3	1231	TRUE	0.164	1.26139422955596	FALSE
ENSG00000204618	CCAGGAGGCCCAGTCGAATG	chr6:31923019-31923477	3	1231	TRUE	0.164	1.01631871932244	FALSE
ENSG00000204618	AGGCCCCTCGACGACGCAAG	chr6:32085866-32086089	3	1231	TRUE	0.164	1.04902483633712	FALSE
ENSG00000204618	GTAACTGCTTGAAATCCTGC	chr6:32324390-32324675	3	1231	TRUE	0.164	1.27146595987431	FALSE
ENSG00000204619	GGGCCCCTGCGGCCACCCCG	chr11:17719290-17719635	249	304020	TRUE	0.164	0.0889897352911767	FALSE
ENSG00000204619	TCCATTCTGTGACTGCAGCA	chr2:113117714-113127811	296	303973	TRUE	0.164	-0.0760510284911952	FALSE
ENSG00000204619	ATAATAATAACAATCATCGG	chr3:181711915-181712221	138	304131	TRUE	0.164	-0.113746928485128	FALSE
ENSG00000204619	ACTCTAAGCCCCAGGGTGTG	chr6:29758038-29758251	375	303894	TRUE	0.164	0.0749952284560165	FALSE
ENSG00000204619	ATGGCCACTGTGGGACATAG	chr6:29759411-29759982	205	304064	TRUE	0.164	-0.0963573180773104	FALSE
ENSG00000204619	CAGGACTAAATGACAAGACG	chr6:30013249-30013883	413	303856	TRUE	0.164	-0.0759215329155567	FALSE
ENSG00000204619	GTATGCGTCACACCCGGAAG	chr6:30066546-30067702	291	303978	TRUE	0.164	-0.0745077990360943	FALSE
ENSG00000204619	CCAACCCTTACACCTCCTAC	chr6:30121511-30121989	413	303856	TRUE	0.164	-0.0697300045071121	FALSE
ENSG00000204619	CGAGTTTCTTCCCTGGTCGA	chr6:30259125-30260790	290	303979	TRUE	0.164	-0.0713155320126049	FALSE
ENSG00000204619	AAGGGTCAGGATCTCCATTC	chr6:30308057-30310057	237	304032	TRUE	0.164	-0.0962759185135085	FALSE
ENSG00000204619	GAGATCCTGACCCTTAAGTA	chr6:30308057-30310057	353	303916	TRUE	0.164	0.0716264629896485	FALSE
ENSG00000204619	GAGGAACCTGCATTCCCGCG	chr6:30396705-30398221	280	303989	TRUE	0.164	0.0758958840130328	FALSE
ENSG00000204619	TGCTCCACTGATCCCTACTC	chr6:30444058-30444398	266	304003	TRUE	0.164	0.0913952307501527	FALSE
ENSG00000204619	GCCCTGAATCTTGCATAAAG	chr6:30515018-30515605	637	303632	TRUE	0.164	0.0517411444618073	FALSE
ENSG00000204619	GCCTGTAGAGACTCGCCTTT	chr6:30562461-30563161	584	303685	TRUE	0.164	-0.0594817755595068	FALSE
ENSG00000204619	TCAGCCAGGTTGTCTAACCT	chr6:30562461-30563161	147	304122	TRUE	0.164	-0.10369387748284	FALSE
ENSG00000204619	CCATCAAAATCCTCACTTGC	chr6:30615799-30616364	304	303965	TRUE	0.164	-0.0722208869898587	FALSE
ENSG00000204619	TCTGACCTGCCTATGCACTT	chr6:30843326-30843522	308	303961	TRUE	0.164	-0.0679779957328106	FALSE
ENSG00000204619	TTGGACCCTGGACCTCTCCA	chr6:30855845-30856055	331	303938	TRUE	0.164	-0.075893161931594	FALSE
ENSG00000204619	TGACGACTTATGGCTCCAAC	chr6:30872366-30873391	337	303932	TRUE	0.164	0.0748399733133274	FALSE
ENSG00000204619	AGCCCGAACGCGCGGCGAGA	chr6:30883795-30886796	242	304027	TRUE	0.164	-0.0893019081883633	FALSE
ENSG00000204619	ACGCGCTTCAGCCGGCTCTA	chr6:30907744-30908674	360	303909	TRUE	0.164	0.0798761481652556	FALSE
ENSG00000204619	ATAATCAAGCGGAATCGGTT	chr6:31044219-31044616	155	304114	TRUE	0.164	0.115364976350319	FALSE
ENSG00000204619	ACAGAGACCTCTAGAGGCGT	chr6:31114273-31115546	270	303999	TRUE	0.164	-0.0857757760579576	FALSE
ENSG00000204619	CTCTCCTCCACCCATCCAGG	chr6:31170419-31170828	345	303924	TRUE	0.164	0.0804078303492148	FALSE
ENSG00000204619	TCTGGCCCCGCCCCCTGGAT	chr6:31170419-31170828	415	303854	TRUE	0.164	0.0652747956234769	FALSE
ENSG00000204619	CCCCAGATCTATTAAGGTTT	chr6:31203315-31204537	249	304020	TRUE	0.164	0.0857687343742028	FALSE
ENSG00000204619	GATATTGTATCCTACCCAGC	chr6:31214378-31214740	276	303993	TRUE	0.164	0.0725672531131789	FALSE
ENSG00000204619	ACTGAGCAGACTCACCATCT	chr6:31548048-31548524	303	303966	TRUE	0.164	0.0778853909250461	FALSE
ENSG00000204619	AGGACATGAGTGCAGATGGA	chr6:31687457-31687620	256	304013	TRUE	0.164	-0.0901208877921327	FALSE
ENSG00000204619	CCTTTCAAAGGGCGGAGATA	chr6:31690204-31691207	287	303982	TRUE	0.164	-0.0855669756831234	FALSE
ENSG00000204619	AGGGACCCACCTTCCAATCT	chr6:31738650-31738862	257	304012	TRUE	0.164	-0.0846470877514247	FALSE
ENSG00000204619	CCCACACCAAGGTCAGCGAC	chr6:31752860-31753761	289	303980	TRUE	0.164	0.078808415739644	FALSE
ENSG00000204619	GAGAGAGCCAGACTAGGCAG	chr6:31791353-31791641	234	304035	TRUE	0.164	-0.0767537205238318	FALSE
ENSG00000204619	GAGCGGGTTACGCGCGTCCA	chr6:31814206-31817021	367	303902	TRUE	0.164	-0.0687625417168291	FALSE
ENSG00000204619	GGGCTCGGCTGCCCCGCTCT	chr6:31851673-31852487	255	304014	TRUE	0.164	-0.0764696770236672	FALSE
ENSG00000204619	CCCAGCCCTAAACATGGGAG	chr6:31898742-31899032	274	303995	TRUE	0.164	0.0826347409818347	FALSE
ENSG00000204619	TCCTTTCTACCGGCGCCCTT	chr6:31971319-31972880	190	304079	TRUE	0.164	-0.108499083410972	FALSE
ENSG00000204619	TCCATCTTACACTGAGGCGA	chr6:31972971-31973326	222	304047	TRUE	0.164	0.0962889190998475	FALSE
ENSG00000204619	GTGCCTTCACTCCGAGACTT	chr6:32063032-32065131	336	303933	TRUE	0.164	0.0754184097899396	FALSE
ENSG00000204619	CGCACACGCCATCCTCGCAA	chr6:32095446-32097270	363	303906	TRUE	0.164	0.0752913785013712	FALSE
ENSG00000204619	GCTTTGCCTAGGCACCCGGA	chr6:32118702-32120068	245	304024	TRUE	0.164	0.0859885853917279	FALSE
ENSG00000204619	GGGGATTTCATACCACCAGG	chr6:32234915-32235334	151	304118	TRUE	0.164	0.116405361516166	FALSE
ENSG00000204619	CTGTTCATGAGTGATCCGCA	chr6:32391587-32391799	341	303928	TRUE	0.164	-0.0782925349624312	FALSE
ENSG00000204619	AGCCAGGTAAAGGGTTATTA	chr6:32614485-32614951	285	303984	TRUE	0.164	0.0761825006810879	FALSE
ENSG00000204619	TGGCTGTGTTACCACCCTCA	chr6:32700385-32701020	340	303929	TRUE	0.164	-0.0697238172865917	FALSE
ENSG00000204619	AGGAAGTGGTGTTGGCTTAG	chr6:32807243-32807426	427	303842	TRUE	0.164	0.0685781082046183	FALSE
ENSG00000204619	AGTTCCTTCCTGTTTGTAAG	chr6:32984036-32984375	450	303819	TRUE	0.164	-0.0643970672237413	FALSE
ENSG00000204619	ATCAGACCGAGGAAAGCTGC	chr6:33051226-33051462	380	303889	TRUE	0.164	-0.0661316423863502	FALSE
ENSG00000204619	AAATGAGGCCATTGGGTATC	chr6:33082767-33083042	263	304006	TRUE	0.164	-0.0697127819306405	FALSE
ENSG00000204619	TCCTCCCTGTTACCCTGTTC	chr6:33197523-33197806	279	303990	TRUE	0.164	0.0900665425386243	FALSE
ENSG00000204632	GGTCCTGACTTTCCGGTTGG	chr6:29705703-29706028	5	1996	TRUE	0.164	0.854119319607836	FALSE
ENSG00000204632	CTTTGGATGAGTCGCTCCCC	chr6:29976370-29977471	4	1997	TRUE	0.164	0.88995776529836	FALSE
ENSG00000204632	GCCTGGAGGGAGCGAACTCT	chr6:29994672-29995484	4	1997	TRUE	0.164	0.894539466950259	FALSE
ENSG00000204632	GGACGACACGCAGTTCGTGC	chr6:30006570-30007933	4	1997	TRUE	0.164	1.10112364501135	FALSE
ENSG00000204632	AGCAAGGATAAAGTTGTGGC	chr6:30037221-30037673	3	1998	TRUE	0.164	1.10442737767351	FALSE
ENSG00000204632	AGAGGAAAAAGGAGTGGTAC	chr6:30201759-30202174	3	1998	TRUE	0.164	1.00944245644999	FALSE
ENSG00000204632	CAACAGTCTCGTACGCTCAC	chr6:30212915-30213890	4	1997	TRUE	0.164	1.01561968185239	FALSE
ENSG00000204632	CTCACCAACCAGGACCTCCG	chr6:30396705-30398221	4	1997	TRUE	0.164	0.97516512069121	FALSE
ENSG00000204632	ACAACAGATAATTTCTCTTT	chr6:30483757-30483993	3	1998	TRUE	0.164	1.18267376904144	FALSE
ENSG00000204632	TCATCCAATACAGACAACAC	chr6:30544696-30545170	4	1997	TRUE	0.164	1.01850099948649	FALSE
ENSG00000204632	GGGAACCTTCTAGGCATGGC	chr6:30838353-30838890	4	1997	TRUE	0.164	1.03080361235468	FALSE
ENSG00000204632	GGACCTCTCCAGGGTTCCAG	chr6:30855845-30856055	4	1997	TRUE	0.164	1.10502552840824	FALSE
ENSG00000204632	AGAGATACAGGGACCTTGCC	chr6:30988472-30988856	4	1997	TRUE	0.164	1.01316755066584	FALSE
ENSG00000204632	CAGGCTCCACTAAAGACCTA	chr6:31072588-31072809	5	1996	TRUE	0.164	1.06673437349039	FALSE
ENSG00000204632	CTAGTGAGCAATTAATTGGC	chr6:31121455-31121665	3	1998	TRUE	0.164	1.22529548244938	FALSE
ENSG00000204632	CTTGGTTCCACTCATGTGCT	chr6:31131382-31133381	4	1997	TRUE	0.164	0.991630902798669	FALSE
ENSG00000204632	AGAGCCGGCTAGCGTACAGG	chr6:31157866-31159144	4	1997	TRUE	0.164	0.896613732162121	FALSE
ENSG00000204632	AGTAGAGCCGGCTAGCGTAC	chr6:31157866-31159144	4	1997	TRUE	0.164	1.29463250239587	FALSE
ENSG00000204632	GTACAGATCAGGTGCAGTCC	chr6:31203315-31204537	3	1998	TRUE	0.164	1.05404975806396	FALSE
ENSG00000204632	GGAGTGTGAGTAAGTAGGGC	chr6:31216413-31216739	4	1997	TRUE	0.164	1.18240573679754	FALSE
ENSG00000204632	CTGCTGAGATTAGTCGAGGA	chr6:31389100-31389716	3	1998	TRUE	0.164	1.0051424034199	FALSE
ENSG00000204632	CTTGTCAGGGACCACAACTT	chr6:31515513-31516701	5	1996	TRUE	0.164	1.04248715289487	FALSE
ENSG00000204632	CATGGTGACGGGTTCCGCGA	chr6:31682877-31683871	4	1997	TRUE	0.164	0.907902054713698	FALSE
ENSG00000204632	GATTCAGCCCAGGGAGGAGA	chr6:31907333-31907885	4	1997	TRUE	0.164	0.935901908784563	FALSE
ENSG00000204632	CATGCGCCTCTCGTGGAGCG	chr6:32012313-32013264	4	1997	TRUE	0.164	1.14486805505101	FALSE
ENSG00000204632	CCTCCGAGCGGTCGCCGTCT	chr6:32048173-32048746	4	1997	TRUE	0.164	1.2059697507475	FALSE
ENSG00000204632	CCCTCTTTGCTCAACTAGTG	chr6:32234915-32235334	5	1996	TRUE	0.164	1.04315670104669	FALSE
ENSG00000204632	TACAGACTTTAGTCCAGCCG	chr6:32475226-32476196	3	1998	TRUE	0.164	0.921051920535898	FALSE
ENSG00000204632	ACCCTTTACCTGGCTCATGA	chr6:32614485-32614951	5	1996	TRUE	0.164	1.09681366336968	FALSE
ENSG00000204632	GAACAGAGCTCTTAAGGGAC	chr6:32622509-32622789	3	1998	TRUE	0.164	1.23529690844891	FALSE
ENSG00000204632	TGACACCACAAACTAAGTGT	chr6:32981697-32982715	4	1997	TRUE	0.164	1.20412245431544	FALSE
ENSG00000204632	GAGGACCAAATGAGTTTACA	chr6:32984036-32984375	5	1996	TRUE	0.164	1.08351795923588	FALSE
ENSG00000204632	GACCCTAAAAGGGCTGCATA	chr6:33051226-33051462	5	1996	TRUE	0.164	0.901097543656607	FALSE
ENSG00000206337	TACATAAAAGATATGCAGCG	chr6:29705703-29706028	10	6961	TRUE	0.164	0.712643122319895	FALSE
ENSG00000206337	GCCATCGGTGTAGAGGGGAC	chr6:29737737-29738687	8	6963	TRUE	0.164	0.792247096494178	FALSE
ENSG00000206337	ATCGCGCTCCACCCCGGACT	chr6:29752307-29753422	6	6965	TRUE	0.164	-0.808215364136394	FALSE
ENSG00000206337	ACTCCCGAGTCTCCGGGTCT	chr6:29827334-29828897	12	6959	TRUE	0.164	0.590691279664711	FALSE
ENSG00000206337	GGTGGGCTCTGCGGTGATAT	chr6:30121511-30121989	6	6965	TRUE	0.164	-0.822206251674936	FALSE
ENSG00000206337	CTCTCGCCTCACGCGGGCAC	chr6:30171513-30172632	12	6959	TRUE	0.164	0.555179961244292	FALSE
ENSG00000206337	CAACAGTAAAGCCAAGGAGT	chr6:30201759-30202174	17	6954	TRUE	0.164	0.464395436738457	FALSE
ENSG00000206337	GTCGCGGAGGGACCTCCCTC	chr6:30453099-30454130	9	6962	TRUE	0.164	0.672801169091697	FALSE
ENSG00000206337	GAAACACCTGTCGCGGGACG	chr6:30481175-30482541	14	6957	TRUE	0.164	0.606020770538557	FALSE
ENSG00000206337	TCCATGCTGAGGCCAAATGC	chr6:30543023-30543229	11	6960	TRUE	0.164	0.695402200126157	FALSE
ENSG00000206337	ATCTCCACCTTGCCTATCTT	chr6:30563246-30563598	9	6962	TRUE	0.164	0.598155351499577	FALSE
ENSG00000206337	CCCGAGCCTCCAGAGGCCTC	chr6:30685474-30685641	3	6968	TRUE	0.164	-1.06318828158588	FALSE
ENSG00000206337	GCGAGATGTGTGCTTATTTA	chr6:30725419-30726603	6	6965	TRUE	0.164	-0.74851758198516	FALSE
ENSG00000206337	ATTGGGAAAATGCTTGGTAT	chr6:30758826-30759331	5	6966	TRUE	0.164	-0.920778913881612	FALSE
ENSG00000206337	TTCAGCTCGGTCTGTAGCTC	chr6:30935143-30935338	7	6964	TRUE	0.164	-0.881286691966718	FALSE
ENSG00000206337	ACAGCAGGAGTCCGTGCAAG	chr6:30961427-30961676	4	6967	TRUE	0.164	-0.928663729780158	FALSE
ENSG00000206337	CACCAAGAACTGCGGAGGGC	chr6:30974571-30974809	3	6968	TRUE	0.164	-1.00045993232471	FALSE
ENSG00000206337	AGTCAATTCTCCAGCCAATC	chr6:30988472-30988856	10	6961	TRUE	0.164	-0.612352250558102	FALSE
ENSG00000206337	AAGGATGATATCATTATGCT	chr6:31087560-31087877	7	6964	TRUE	0.164	0.826117016914028	FALSE
ENSG00000206337	GAAGTTCCCGCATCCCAAGG	chr6:31114273-31115546	4	6967	TRUE	0.164	-0.978848851274945	FALSE
ENSG00000206337	GGGCCCTGTACAAATAAACT	chr6:31164051-31164328	3	6968	TRUE	0.164	-1.06065195851237	FALSE
ENSG00000206337	TGAGATCCGCCCCCAGCACC	chr6:31498750-31499105	4	6967	TRUE	0.164	-1.12739688372204	FALSE
ENSG00000206337	GTAGTCCAAAGCACGAAGCA	chr6:31571859-31572562	5	6966	TRUE	0.164	-0.920325005419504	FALSE
ENSG00000206337	GGCCACATGTAGCGGCTCTG	chr6:31574156-31574793	3	6968	TRUE	0.164	-1.07852962454468	FALSE
ENSG00000206337	TGCAGAACATCCTCAGCTAG	chr6:31589309-31589721	12	6959	TRUE	0.164	0.559751554020398	FALSE
ENSG00000206337	CCCGACCGCGGCAGGCGAAG	chr6:31666094-31666177	3	6968	TRUE	0.164	-1.19195227140455	FALSE
ENSG00000206337	CCAGGTCGATGAGACGGCGT	chr6:31682877-31683871	10	6961	TRUE	0.164	0.793037745370572	FALSE
ENSG00000206337	AGGAGACGAGAACGCGACGC	chr6:31727307-31729306	7	6964	TRUE	0.164	0.689213920045267	FALSE
ENSG00000206337	AGCCCCAGTCAAAGCTTCGA	chr6:31952857-31954856	4	6967	TRUE	0.164	-0.909060332929791	FALSE
ENSG00000206337	CTCCGAGCGGTCGCCGTCTC	chr6:32048173-32048746	8	6963	TRUE	0.164	0.575985098300962	FALSE
ENSG00000206337	CCTGCACCGTGCCGCGGAAA	chr6:32087237-32088177	5	6966	TRUE	0.164	-0.781515111543473	FALSE
ENSG00000206337	CTTTGCGGGGCCGCAGTCTT	chr6:32146482-32148481	8	6963	TRUE	0.164	0.670926271478142	FALSE
ENSG00000206337	CGAGTCTCTTGCGCACAGAG	chr6:32761119-32761904	17	6954	TRUE	0.164	0.502839637115465	FALSE
ENSG00000206337	GGCAAGGCATTGGCAGGTGC	chr6:32807243-32807426	10	6961	TRUE	0.164	0.745557145785098	FALSE
ENSG00000206337	GGAGAACTCATCCAGGCCTG	chr6:33029981-33030179	4	6967	TRUE	0.164	-0.880783161442427	FALSE
ENSG00000206337	GAGGATGCTTTAATTGTGTG	chr6:33178894-33179564	6	6965	TRUE	0.164	-0.783967945494115	FALSE
ENSG00000206337	TGCGCCCCCACGAGCGGGCA	chr6:33192035-33193499	16	6955	TRUE	0.164	0.571110387612126	FALSE
ENSG00000206344	GGTGCGCCTTCCACGTTCCC	chr12:102957453-102957736	5	7713	TRUE	0.164	-0.852199385580954	FALSE
ENSG00000206344	CTCGTTCTGCGTTCCGCTTG	chr6:29850094-29850626	14	7704	TRUE	0.164	0.559299975036049	FALSE
ENSG00000206344	CGTCCTGCCGGTACCCGCGG	chr6:29941886-29943609	4	7714	TRUE	0.164	-1.08892404977053	FALSE
ENSG00000206344	GAAGCCAATCAGTGTCGTCG	chr6:29941886-29943609	5	7713	TRUE	0.164	-0.966036015300025	FALSE
ENSG00000206344	AAAATCTCCGCAGGTTGCTA	chr6:30006570-30007933	4	7714	TRUE	0.164	-1.03185460416969	FALSE
ENSG00000206344	CCACAGAAGAACTTCGCCTG	chr6:30464762-30464931	7	7711	TRUE	0.164	-0.777680613347744	FALSE
ENSG00000206344	AAATTCCTAGTTGCCATGAA	chr6:30532361-30533007	10	7708	TRUE	0.164	0.724914858897862	FALSE
ENSG00000206344	GGTGTTGCATCACTGGTGCG	chr6:30562461-30563161	5	7713	TRUE	0.164	-0.913917914671476	FALSE
ENSG00000206344	GGCGGAAGTGACGTCGTGTG	chr6:30625977-30627634	15	7703	TRUE	0.164	0.513060815811535	FALSE
ENSG00000206344	GCACCCAGTCCCTGAAGAAC	chr6:30682482-30683008	14	7704	TRUE	0.164	0.564102239921327	FALSE
ENSG00000206344	AGGTACCCTAGATGAACCAT	chr6:30708107-30708404	5	7713	TRUE	0.164	-0.94050487809102	FALSE
ENSG00000206344	TTGCGCGTTGCAGTCGTGGC	chr6:30716974-30717822	3	7715	TRUE	0.164	-1.09936517972309	FALSE
ENSG00000206344	AGTATTTGGGAGTAAGTCCT	chr6:30757410-30757958	9	7709	TRUE	0.164	0.671869969244839	FALSE
ENSG00000206344	TTACGGGTTACTTCTGTCTG	chr6:30763624-30764557	5	7713	TRUE	0.164	-0.878336172049458	FALSE
ENSG00000206344	ACCCCCAAAATCCATTGGTG	chr6:30793355-30794059	11	7707	TRUE	0.164	0.662420470572661	FALSE
ENSG00000206344	GGGAACCTTCTAGGCATGGC	chr6:30838353-30838890	4	7714	TRUE	0.164	-0.968110777281732	FALSE
ENSG00000206344	AAGGTGGGAATAGCCTTGTT	chr6:30844980-30845510	3	7715	TRUE	0.164	-1.18165584489689	FALSE
ENSG00000206344	TGGTTGCCACTGATAACCTG	chr6:30872366-30873391	21	7697	TRUE	0.164	0.451140022395426	FALSE
ENSG00000206344	GTGGCTATTCACTGAGCGAT	chr6:30883795-30886796	4	7714	TRUE	0.164	-0.936429986083094	FALSE
ENSG00000206344	AGGAACAATTCCACACGCAT	chr6:31021855-31022378	10	7708	TRUE	0.164	0.724572249534021	FALSE
ENSG00000206344	GGCGCAGTGGCGTCTAAATT	chr6:31157682-31159681	13	7705	TRUE	0.164	0.619380513595869	FALSE
ENSG00000206344	AAGCAAGCCATACTATGGGC	chr6:31178771-31179009	3	7715	TRUE	0.164	-1.13859377026126	FALSE
ENSG00000206344	GGCCAGTATACTGCCCTCAG	chr6:31214378-31214740	15	7703	TRUE	0.164	0.458990499935585	FALSE
ENSG00000206344	TTCCAATCTGTAACTTGCAG	chr6:31216413-31216739	12	7706	TRUE	0.164	0.610530135876299	FALSE
ENSG00000206344	TGGAAGCTAAGACACCCACC	chr6:31246063-31246842	17	7701	TRUE	0.164	0.50976919723385	FALSE
ENSG00000206344	AGCCCTGCTGAGAAAAGTAC	chr6:31268128-31268420	12	7706	TRUE	0.164	0.659587208145343	FALSE
ENSG00000206344	TACACAGGAGACTGTACACC	chr6:31386778-31387564	4	7714	TRUE	0.164	-1.00144267705674	FALSE
ENSG00000206344	TTAATTAAATGCAGTTTGTT	chr6:31389100-31389716	9	7709	TRUE	0.164	0.677482697990025	FALSE
ENSG00000206344	CATGAGTTCAAACTAGGAGG	chr6:31395558-31396207	8	7710	TRUE	0.164	0.675917387569544	FALSE
ENSG00000206344	GGATGGGTGGTCGCGATGCC	chr6:31403053-31404177	12	7706	TRUE	0.164	0.68805102651773	FALSE
ENSG00000206344	CTTGACCTGCCTGCAGTTGT	chr6:31467054-31467436	4	7714	TRUE	0.164	-0.943089341640962	FALSE
ENSG00000206344	ATGATACCTACGGGATGCAC	chr6:31474771-31475258	12	7706	TRUE	0.164	0.567221172546768	FALSE
ENSG00000206344	CACCACCAGGGACTACCACC	chr6:31474771-31475258	6	7712	TRUE	0.164	-0.726733821716023	FALSE
ENSG00000206344	CAGCTGTCTACTGCAGCGCT	chr6:31563051-31563662	13	7705	TRUE	0.164	0.582478523675821	FALSE
ENSG00000206344	TAAGTAAAGGCAGCGGCCTG	chr6:31585583-31585819	4	7714	TRUE	0.164	-1.06721542283545	FALSE
ENSG00000206344	CCCTTCCCCGATACTTTGTC	chr6:31609362-31610490	18	7700	TRUE	0.164	0.503605590909009	FALSE
ENSG00000206344	AAAGGAGGCGGCCAGTCCGT	chr6:31702534-31703582	18	7700	TRUE	0.164	0.490618041131329	FALSE
ENSG00000206344	CTGAGTTAAAGTCACGCCTA	chr6:31702534-31703582	13	7705	TRUE	0.164	0.481222967265342	FALSE
ENSG00000206344	AGCGAGTGTGGGCCTTTATC	chr6:31706742-31706917	13	7705	TRUE	0.164	0.702403819532132	FALSE
ENSG00000206344	GGCAGGGATAATTACAGGGT	chr6:31713909-31714678	9	7709	TRUE	0.164	0.744295603516266	FALSE
ENSG00000206344	CAGACTGGCCTACACTGTTC	chr6:31750303-31751126	12	7706	TRUE	0.164	0.655252456197616	FALSE
ENSG00000206344	CAGCCTCCTGAGACTCCGGT	chr6:31762532-31764531	12	7706	TRUE	0.164	0.637564145114649	FALSE
ENSG00000206344	TTGCTCCCCATGGCGTTGGA	chr6:31945771-31946245	5	7713	TRUE	0.164	-0.861983607572692	FALSE
ENSG00000206344	GGTGTACAGACACGGTGACT	chr6:31969629-31970067	11	7707	TRUE	0.164	0.730365645302236	FALSE
ENSG00000206344	TGTTGGGCCCTTGTACGCCC	chr6:31981726-31982144	11	7707	TRUE	0.164	-0.621211712126065	FALSE
ENSG00000206344	ACCCTGGATGTTTGTCGTTC	chr6:31982300-31983140	3	7715	TRUE	0.164	-1.22299791234719	FALSE
ENSG00000206344	GCCTGAAGGCGTCGACCGGG	chr6:32087237-32088177	4	7714	TRUE	0.164	-1.01320722558624	FALSE
ENSG00000206344	AGGCACAGGACAGCTACTGG	chr6:32116811-32117036	13	7705	TRUE	0.164	0.647864286618121	FALSE
ENSG00000206344	GCTGGAACGTCGAGTTGTTC	chr6:32127536-32128582	6	7712	TRUE	0.164	-0.803293116769142	FALSE
ENSG00000206344	TAAGGTAGCCGCGCCAACTA	chr6:32129978-32130841	13	7705	TRUE	0.164	0.624628008301666	FALSE
ENSG00000206344	CCCCCCCAGCTATGGACGAA	chr6:32189659-32190569	8	7710	TRUE	0.164	0.71475055098066	FALSE
ENSG00000206344	GGCGTGACATCGAAGTGAGT	chr6:32212080-32212272	5	7713	TRUE	0.164	-0.923907169588173	FALSE
ENSG00000206344	GATGCCACCTAGTGAACAGT	chr6:32244547-32245969	10	7708	TRUE	0.164	0.599006550118983	FALSE
ENSG00000206344	CCCGTGGCTGCCTTGAGTCA	chr6:32394801-32394975	10	7708	TRUE	0.164	0.664734808279778	FALSE
ENSG00000206344	GGCCCTAATAACCCTTTACC	chr6:32614485-32614951	5	7713	TRUE	0.164	-0.855808225312588	FALSE
ENSG00000206344	CCTGACGGGGCTGCCCACGG	chr6:32829550-32829856	7	7711	TRUE	0.164	-0.747326895782479	FALSE
ENSG00000206344	CGAAAGCTGTCTGTCGTAGG	chr6:32837657-32839102	4	7714	TRUE	0.164	-1.01215148063267	FALSE
ENSG00000206344	ATGCGTGTGACATGCCTTAA	chr6:32861089-32861520	12	7706	TRUE	0.164	0.754805246643898	FALSE
ENSG00000206344	AAGCTGTAAAGGGCTGTAAA	chr6:32885752-32886155	5	7713	TRUE	0.164	-0.940968141632582	FALSE
ENSG00000206344	AAAGACGCTTACCTCGGTGG	chr6:33091862-33092619	8	7710	TRUE	0.164	-0.669196033332045	FALSE
ENSG00000206503	TGAAAGTAGGGGTTGGTCAT	chr6:29758782-29759248	186	309622	TRUE	0.164	0.124145724845525	FALSE
ENSG00000206503	GCACTGCTTCTGCGCCCAGG	chr6:29847861-29848382	363	309445	TRUE	0.164	0.0982489957365951	FALSE
ENSG00000206503	CTCTTGGACTGCGGCGGCCA	chr6:29934071-29934293	297	309511	TRUE	0.164	-0.0916515485796816	FALSE
ENSG00000206503	AGTTACACACGCGACCACGC	chr6:29976370-29977471	236	309572	TRUE	0.164	0.110491122539497	FALSE
ENSG00000206503	TTCAGAGATAGATGCCTGCA	chr6:30152089-30152261	358	309450	TRUE	0.164	-0.0927032665899195	FALSE
ENSG00000206503	TACTGTGCATCTAGTCACGT	chr6:30446257-30448256	293	309515	TRUE	0.164	-0.0929445631453598	FALSE
ENSG00000206503	GGAGTCGTGGCGACGCTGAT	chr6:30489143-30490745	310	309498	TRUE	0.164	-0.111923804795782	FALSE
ENSG00000206503	CTGCTACGCCCAAGAGAAGG	chr6:30652776-30653012	378	309430	TRUE	0.164	0.085619416871902	FALSE
ENSG00000206503	GCTAGATGACAGATAGGGTG	chr6:30758826-30759331	284	309524	TRUE	0.164	0.0871222942304477	FALSE
ENSG00000206503	TTCTAGGAATTAGCTCAACC	chr6:30810746-30811218	236	309572	TRUE	0.164	-0.11235427528775	FALSE
ENSG00000206503	GTGGTTGTCTAAACCACAAA	chr6:30842041-30842500	263	309545	TRUE	0.164	0.108821776529498	FALSE
ENSG00000206503	AATCTAGGCCCAGGAGACGC	chr6:30882549-30883059	257	309551	TRUE	0.164	0.112237250758166	FALSE
ENSG00000206503	TACACGCGCCGTTAGCAGCG	chr6:30907744-30908674	203	309605	TRUE	0.164	-0.131462430174977	FALSE
ENSG00000206503	GGCTGACACAGACATTGTAG	chr6:30964039-30964778	434	309374	TRUE	0.164	0.0751058043881492	FALSE
ENSG00000206503	GGTAGTCTCAGGGACTGTAG	chr6:31025525-31025931	305	309503	TRUE	0.164	0.122639879907404	FALSE
ENSG00000206503	ATGCATGAGTCAGGTACATA	chr6:31058176-31058760	405	309403	TRUE	0.164	0.0795390694525815	FALSE
ENSG00000206503	TGGTGGTTTCTAACCCTCCA	chr6:31070632-31071235	235	309573	TRUE	0.164	0.093726231409623	FALSE
ENSG00000206503	ATTGTAGCCTTCACAGCCCT	chr6:31102152-31102888	303	309505	TRUE	0.164	0.0735292022524925	FALSE
ENSG00000206503	GCTAAGCAGCTGACAGTTGG	chr6:31142479-31142749	298	309510	TRUE	0.164	-0.0927397973378865	FALSE
ENSG00000206503	CACGCGGGTGCTGAGTAGTA	chr6:31180432-31187807	674	309134	TRUE	0.164	0.0633868516907063	FALSE
ENSG00000206503	TTAATGGGGCGGCCGGCGAA	chr6:31403053-31404177	395	309413	TRUE	0.164	-0.0742556245260779	FALSE
ENSG00000206503	TACTTATTCCACGTCCCCAC	chr6:31598439-31599041	270	309538	TRUE	0.164	-0.0929526629701236	FALSE
ENSG00000206503	GAGCTCCCTCCCGGTACTTG	chr6:31659112-31659495	510	309298	TRUE	0.164	-0.064181349144673	FALSE
ENSG00000206503	CCCAAGCTGAAACCCACGAA	chr6:31690204-31691207	294	309514	TRUE	0.164	0.10700209428045	FALSE
ENSG00000206503	AAGGCCCACACTCGCTGGTC	chr6:31706742-31706917	367	309441	TRUE	0.164	0.0770089082027625	FALSE
ENSG00000206503	AAGCTGGCAGGGATAATTAC	chr6:31713909-31714678	286	309522	TRUE	0.164	-0.10048142488837	FALSE
ENSG00000206503	CTGGTGGGGAGGCCTAGTTT	chr6:31736254-31736691	316	309492	TRUE	0.164	-0.107513344404014	FALSE
ENSG00000206503	GCTCCGCTTCATTCAAATCT	chr6:31750303-31751126	261	309547	TRUE	0.164	0.100649614897967	FALSE
ENSG00000206503	AGCGCGCACCCGTCTGCGCG	chr6:31821242-31822577	471	309337	TRUE	0.164	0.0698219812718279	FALSE
ENSG00000206503	CTCCAAGAGGGCCAATCGGA	chr6:31862357-31865881	281	309527	TRUE	0.164	0.101744493036257	FALSE
ENSG00000206503	ACCGAGGGCGAGACACGCCT	chr6:31896953-31898663	287	309521	TRUE	0.164	0.105244569892033	FALSE
ENSG00000206503	CACCCGGTCTCTGTCTAAGG	chr6:31927370-31928524	297	309511	TRUE	0.164	-0.0763979323899724	FALSE
ENSG00000206503	GGCATTTATACCCCACGGCT	chr6:31928642-31929979	201	309607	TRUE	0.164	0.0882972074672868	FALSE
ENSG00000206503	TAACGCAGACGCCTCCGTTC	chr6:32166448-32169512	229	309579	TRUE	0.164	0.108451823349714	FALSE
ENSG00000206503	TAGGTTCAGCCTTTACCCCG	chr6:32209987-32210755	253	309555	TRUE	0.164	0.0987131845816063	FALSE
ENSG00000206503	AAAGCTGACAGTGACACTGA	chr6:32530041-32530840	259	309549	TRUE	0.164	-0.121831120342454	FALSE
ENSG00000206503	GTGGGTGCTGTTGAAGGAAC	chr6:32558427-32558954	226	309582	TRUE	0.164	-0.0962627464331336	FALSE
ENSG00000206503	CTTAGGGGCAAGGCATTGGC	chr6:32807243-32807426	320	309488	TRUE	0.164	0.0951250849268452	FALSE
ENSG00000206503	TGCAACTGCAGGAAAGGAAG	chr6:32807243-32807426	497	309311	TRUE	0.164	0.0554099929336189	FALSE
ENSG00000206503	AGGTACTTCCAGTAGGACCT	chr6:32829550-32829856	257	309551	TRUE	0.164	-0.111251756730411	FALSE
ENSG00000206503	GTGTCACTTGTATCTGAGGA	chr6:32829550-32829856	315	309493	TRUE	0.164	0.0834927559490695	FALSE
ENSG00000206503	GGAGTACCATCTTACCTTCA	chr6:32952896-32953531	441	309367	TRUE	0.164	0.087448722672498	FALSE
ENSG00000206503	GGCCCCTGAGAGGCGGATAC	chr6:32970678-32971108	355	309453	TRUE	0.164	0.0762105640668864	FALSE
ENSG00000206503	AGAAGAAACAGCAACTGAGA	chr6:32984036-32984375	321	309487	TRUE	0.164	-0.0613528499617546	FALSE
ENSG00000206503	GGCTCTGACGGCGTTACTGA	chr6:33075566-33076192	308	309500	TRUE	0.164	-0.106430698610142	FALSE
ENSG00000206503	GCTTTGGGCCGGCGGTCCCA	chr6:33080171-33081452	228	309580	TRUE	0.164	-0.0866888515571462	FALSE
ENSG00000206503	TCCTGGCAAGGCTGGGCGAA	chr6:33178894-33179564	233	309575	TRUE	0.164	0.122166766977151	FALSE
ENSG00000213654	GGAGCAGCTTCAAGCTGTAG	chr6:29758782-29759248	34	35095	TRUE	0.164	-0.343290509166204	FALSE
ENSG00000213654	CAGACAGCGTCGGGTACTAA	chr6:30060535-30062064	66	35063	TRUE	0.164	0.223443612983123	FALSE
ENSG00000213654	CCGGATGGGGACTTTATAGT	chr6:30489143-30490745	38	35091	TRUE	0.164	0.295276789278421	FALSE
ENSG00000213654	ACCCATAGCATGCGATATTC	chr6:30507742-30508763	20	35109	TRUE	0.164	-0.492187192250179	FALSE
ENSG00000213654	TAAGCTGGTCTTGGTGAATC	chr6:30543023-30543229	35	35094	TRUE	0.164	0.352502122843747	FALSE
ENSG00000213654	TCAGCCAGGTTGTCTAACCT	chr6:30562461-30563161	28	35101	TRUE	0.164	0.386250707465212	FALSE
ENSG00000213654	AGCCCAACCAAGAGGCCTCT	chr6:30682129-30682401	33	35096	TRUE	0.164	0.344756228175008	FALSE
ENSG00000213654	CGAAGGAGAAAGTACCCTAG	chr6:30767368-30767935	27	35102	TRUE	0.164	-0.38560385592985	FALSE
ENSG00000213654	TGCAGGGTGGTGCGAAGAGT	chr6:30839707-30840061	48	35081	TRUE	0.164	0.29758085678521	FALSE
ENSG00000213654	CTCAAGCTGGACTATAAATT	chr6:30875359-30875732	44	35085	TRUE	0.164	0.285563399015549	FALSE
ENSG00000213654	GAGTCGCGAGGAGTTTAAGA	chr6:30875359-30875732	49	35080	TRUE	0.164	0.277062228619632	FALSE
ENSG00000213654	GTGGCTATTCACTGAGCGAT	chr6:30883795-30886796	37	35092	TRUE	0.164	0.375197458997846	FALSE
ENSG00000213654	ATGAGTCAACTGTTGGCTAC	chr6:30974157-30976681	34	35095	TRUE	0.164	-0.325730259263612	FALSE
ENSG00000213654	GGAAGCTTCTCGTCATTGTT	chr6:30981874-30982979	27	35102	TRUE	0.164	-0.382363328145342	FALSE
ENSG00000213654	GTCAATTCTCCAGCCAATCG	chr6:30988472-30988856	64	35065	TRUE	0.164	0.279669516719623	FALSE
ENSG00000213654	GCCATCCCCACGGCCCTCTA	chr6:31111005-31111190	32	35097	TRUE	0.164	-0.341682211158306	FALSE
ENSG00000213654	TTAGCTGCTCATCTGGGGAT	chr6:31142479-31142749	29	35100	TRUE	0.164	-0.363458877051177	FALSE
ENSG00000213654	GGATGTTTGCCTAATGGTGG	chr6:31170419-31170828	41	35088	TRUE	0.164	-0.330660993180893	FALSE
ENSG00000213654	AGGAGTTACTGCACTTTCTG	chr6:31246063-31246842	41	35088	TRUE	0.164	-0.320017224000309	FALSE
ENSG00000213654	ATCCCTAGACCTTTCCGACT	chr6:31546358-31547231	35	35094	TRUE	0.164	-0.359920640020574	FALSE
ENSG00000213654	CTGTTGTAAGCCCGCAGCTT	chr6:31546358-31547231	42	35087	TRUE	0.164	0.2996887940849	FALSE
ENSG00000213654	GTCCGGTGGGCCCAGGTTTC	chr6:31560306-31560752	26	35103	TRUE	0.164	0.36982369409176	FALSE
ENSG00000213654	CTACTGCAAAGGCTGGAAGG	chr6:31567593-31567936	32	35097	TRUE	0.164	0.326986086439427	FALSE
ENSG00000213654	ATCATCAGCAAAGGCCCGCT	chr6:31638882-31641381	27	35102	TRUE	0.164	-0.378608654335528	FALSE
ENSG00000213654	CAGACAGCGCGGGGTATACG	chr6:31660259-31661159	36	35093	TRUE	0.164	-0.396725238168344	FALSE
ENSG00000213654	GTGATAACAGTAGGCACATC	chr6:31686527-31686872	31	35098	TRUE	0.164	0.378108728620139	FALSE
ENSG00000213654	AGTGAAGCCGCCGATGGACC	chr6:31689418-31689982	42	35087	TRUE	0.164	-0.303690440608403	FALSE
ENSG00000213654	CCCAAGCTGAAACCCACGAA	chr6:31690204-31691207	38	35091	TRUE	0.164	0.332829447413034	FALSE
ENSG00000213654	CCTCGGGGACCTCGCATGGT	chr6:31806092-31807536	35	35094	TRUE	0.164	-0.36727314831106	FALSE
ENSG00000213654	GAGACGCCTGGTGGTACCTG	chr6:32011727-32012212	82	35047	TRUE	0.164	0.228577578926961	FALSE
ENSG00000213654	GAGTAGTGCTTGGAGTCTCG	chr6:32061096-32061628	62	35067	TRUE	0.164	0.248359238920041	FALSE
ENSG00000213654	CCTGCACCGTGCCGCGGAAA	chr6:32087237-32088177	43	35086	TRUE	0.164	-0.299767244957804	FALSE
ENSG00000213654	CGTACCTTTCACCCGTGACT	chr6:32109687-32111103	34	35095	TRUE	0.164	-0.3977932329831	FALSE
ENSG00000213654	CAGTCATACCGCGGACCCAA	chr6:32148386-32149177	33	35096	TRUE	0.164	-0.341222372141079	FALSE
ENSG00000213654	CATGTACCGCGTTATGTGGC	chr6:32166448-32169512	16	35113	TRUE	0.164	-0.50688181230133	FALSE
ENSG00000213654	AGTCCTAGGCTCGCTTCATC	chr6:32177110-32178719	48	35081	TRUE	0.164	0.283039758802738	FALSE
ENSG00000213654	GGTCACAAACATCTCCGCTG	chr6:32394801-32394975	53	35076	TRUE	0.164	0.264187168485063	FALSE
ENSG00000213654	TTGGCACTCGGACGCCGTCC	chr6:32853059-32854603	67	35062	TRUE	0.164	-0.233028421928763	FALSE
