## Additional File 5 for "Region-Level Design and Analysis of CRISPR Perturbation Screens with FRACTEL": results_run_discovery_analysis.tsv (part 20 of 113)

response_id	grna_id	grna_target	n_nonzero_trt	n_nonzero_cntrl	pass_qc	p_value	log_2_fold_change	significant
ENSG00000213654	GATGCAAGCCCTTGCTGTAG	chr6:33069402-33069630	21	35108	TRUE	0.164	-0.434225178699718	FALSE
ENSG00000213654	CCATTGTTCCTCCCAGAAGG	chr6:33136422-33136837	31	35098	TRUE	0.164	-0.360119049536936	FALSE
ENSG00000213676	CAGCTCATCGCACAGGTTCC	chr6:29847861-29848382	173	189870	TRUE	0.164	-0.11881016268228	FALSE
ENSG00000213676	CCTCACCTAAAACACTCCAG	chr6:29924848-29925041	183	189860	TRUE	0.164	-0.129863151329159	FALSE
ENSG00000213676	ATAGCCGGGAGATTACGGGG	chr6:30212915-30213890	115	189928	TRUE	0.164	-0.140375172787479	FALSE
ENSG00000213676	AAGGGTCAGGATCTCCATTC	chr6:30308057-30310057	157	189886	TRUE	0.164	-0.143550764867468	FALSE
ENSG00000213676	CTGGACGCCCCTCTGTCGAT	chr6:30357430-30358526	216	189827	TRUE	0.164	0.098024542496728	FALSE
ENSG00000213676	TATGCTACTGTACCATGCCT	chr6:30532361-30533007	204	189839	TRUE	0.164	-0.103883326453464	FALSE
ENSG00000213676	TAAGAGATCGCAACAGCCGT	chr6:30541492-30542052	159	189884	TRUE	0.164	0.130151237999598	FALSE
ENSG00000213676	GCGAGCTTCGCCGTCATCTC	chr6:30570784-30571978	91	189952	TRUE	0.164	-0.158928116606085	FALSE
ENSG00000213676	TAACTAGTGAAGCCCTGGTA	chr6:30725419-30726603	217	189826	TRUE	0.164	0.102903959964109	FALSE
ENSG00000213676	TTCATAAAGGCTTCTGAGAT	chr6:30818556-30818778	208	189835	TRUE	0.164	-0.118175193871624	FALSE
ENSG00000213676	TAGGCATCTCGGCCGGGAGT	chr6:30932797-30933004	184	189859	TRUE	0.164	0.129730216549913	FALSE
ENSG00000213676	GAAGAGCTAGTGGTTGCCAT	chr6:30966261-30966461	228	189815	TRUE	0.164	-0.104787893734939	FALSE
ENSG00000213676	GAGCCCACTCACTGCATGCA	chr6:31079616-31080107	207	189836	TRUE	0.164	0.111258167777553	FALSE
ENSG00000213676	AGTAGCTGGGAATACGCCCC	chr6:31092821-31093433	170	189873	TRUE	0.164	0.124932514042672	FALSE
ENSG00000213676	CCTACGCACCCCGAATGGTG	chr6:31144857-31146857	118	189925	TRUE	0.164	-0.163505086899793	FALSE
ENSG00000213676	GTGAAGCCTCGGGTATCTAG	chr6:31157682-31159681	313	189730	TRUE	0.164	0.0938057488563888	FALSE
ENSG00000213676	CGGCCTGGTTGCCGGGAATC	chr6:31180432-31187807	182	189861	TRUE	0.164	-0.121075923663808	FALSE
ENSG00000213676	TGGGCAGGAAGGTTCTTACT	chr6:31283611-31283788	115	189928	TRUE	0.164	0.161811751594369	FALSE
ENSG00000213676	CTTTAAGTCCGCCTACGACA	chr6:31307531-31309242	196	189847	TRUE	0.164	-0.112282341930546	FALSE
ENSG00000213676	GAAATGCGTGGTGCGTAGGA	chr6:31366709-31367557	185	189858	TRUE	0.164	-0.121179067612878	FALSE
ENSG00000213676	ACAGCTCCGGGGCCAAGATT	chr6:31462653-31463642	224	189819	TRUE	0.164	0.106557316964344	FALSE
ENSG00000213676	TCAGATCCCCTTCGCCAACT	chr6:31592513-31593395	227	189816	TRUE	0.164	-0.11102265216045	FALSE
ENSG00000213676	AGCACCTCGACATACTCCGC	chr6:31644432-31646581	195	189848	TRUE	0.164	0.117592395956587	FALSE
ENSG00000213676	ATCCTAGTGCTCGCGCCACC	chr6:31664701-31666410	176	189867	TRUE	0.164	-0.126955626276803	FALSE
ENSG00000213676	CCACTTCGCCTGCCGCGGTC	chr6:31665807-31669106	203	189840	TRUE	0.164	0.118367009611702	FALSE
ENSG00000213676	AGATAAAGGCCCACACTCGC	chr6:31706742-31706917	143	189900	TRUE	0.164	-0.1394391194592	FALSE
ENSG00000213676	GAAACATAAAGCCGAGGCAA	chr6:31737471-31737868	173	189870	TRUE	0.164	-0.126465459722707	FALSE
ENSG00000213676	ACCAAAGATAGCCTTTCTGT	chr6:31737959-31738266	229	189814	TRUE	0.164	0.117767188164076	FALSE
ENSG00000213676	GACTCACGCCCTGCTCGTAC	chr6:31750303-31751126	226	189817	TRUE	0.164	-0.105573052782589	FALSE
ENSG00000213676	AGGCGGTGCATCGATGTGCC	chr6:31826877-31828644	145	189898	TRUE	0.164	0.130855863988895	FALSE
ENSG00000213676	ACCCCAGGTCTATTCTAAGC	chr6:31898032-31900031	165	189878	TRUE	0.164	0.128585398095299	FALSE
ENSG00000213676	AACGATGACGTAGCGAGGAG	chr6:31958452-31959632	122	189921	TRUE	0.164	0.143249989741155	FALSE
ENSG00000213676	CAGGAACTTGTACTTGCGGG	chr6:32071855-32072285	96	189947	TRUE	0.164	0.156636051490549	FALSE
ENSG00000213676	CTGGAACGTCGAGTTGTTCC	chr6:32127536-32128582	139	189904	TRUE	0.164	0.157232637739176	FALSE
ENSG00000213676	TGTTGCGGGGAACGCTCGCG	chr6:32152952-32155097	146	189897	TRUE	0.164	0.147373891202989	FALSE
ENSG00000213676	TGGACAGACTATCTTGAGCT	chr6:32204175-32204654	201	189842	TRUE	0.164	0.117017757577985	FALSE
ENSG00000213676	AGGATATTACAAGAGCACAG	chr6:32216313-32216731	229	189814	TRUE	0.164	0.108869003570263	FALSE
ENSG00000213676	AGAGAGTGTCTTTAGGGTGG	chr6:32558427-32558954	211	189832	TRUE	0.164	-0.105722384068736	FALSE
ENSG00000213676	CTTCCTATGGACGCAATAAA	chr6:32982865-32983834	209	189834	TRUE	0.164	-0.116245889772375	FALSE
ENSG00000213676	TGCAAATGTGTGCTTACGTA	chr6:33014769-33015436	150	189893	TRUE	0.164	0.133927343416956	FALSE
ENSG00000213676	CAGGGTCACAGAAGACTACT	chr6:33075566-33076192	215	189828	TRUE	0.164	0.106579934993009	FALSE
ENSG00000213676	GCAGGAGAAACCGGCCCTAT	chr6:33172538-33173310	187	189856	TRUE	0.164	0.127260029245026	FALSE
ENSG00000213719	CCTGGGCCGGAGTTACTCAC	chr6:29827334-29828897	366	377579	TRUE	0.164	0.0510124243124235	FALSE
ENSG00000213719	ACACTCCAGTGGCTCCACCT	chr6:29924848-29925041	624	377321	TRUE	0.164	-0.0323869800089076	FALSE
ENSG00000213719	GAAAGAACCCTGGGAACGGG	chr6:29975001-29975708	254	377691	TRUE	0.164	0.0291001061875562	FALSE
ENSG00000213719	GCATCAGGGAGCCACAGAGG	chr6:29982251-29982430	558	377387	TRUE	0.164	-0.0351280290270921	FALSE
ENSG00000213719	TGGCCCGGCAATACCCATCT	chr6:30066546-30067702	362	377583	TRUE	0.164	-0.0379707470432882	FALSE
ENSG00000213719	CGGTCACGGTGGTCGCGGAA	chr6:30074348-30076389	296	377649	TRUE	0.164	0.0514073239796646	FALSE
ENSG00000213719	AGACTCGAATACTAAGATGG	chr6:30507742-30508763	605	377340	TRUE	0.164	0.031438675374428	FALSE
ENSG00000213719	ACGTCCTTGCGCGACAGGCC	chr6:30646848-30648070	897	377048	TRUE	0.164	0.0303455329765923	FALSE
ENSG00000213719	CGGCCAGTGTGCACCCGGTT	chr6:30646848-30648070	322	377623	TRUE	0.164	0.0376655544420279	FALSE
ENSG00000213719	GGAGGACTCCTGGCAGGAAA	chr6:30666373-30666625	478	377467	TRUE	0.164	0.0332490979037763	FALSE
ENSG00000213719	GCTGCCGGCAACGGATAGAG	chr6:30716974-30717822	476	377469	TRUE	0.164	0.026940442789078	FALSE
ENSG00000213719	TCATACCTAAACTCGGAGCG	chr6:30716974-30717822	311	377634	TRUE	0.164	-0.0450838297820848	FALSE
ENSG00000213719	AGAGGGATTGATGACACGAG	chr6:30768976-30769922	386	377559	TRUE	0.164	-0.0420167850132085	FALSE
ENSG00000213719	TGGATACCGGCTGAGGTAGG	chr6:30839707-30840061	343	377602	TRUE	0.164	-0.0351556333053065	FALSE
ENSG00000213719	CCCACCCCCAGACTGATTCC	chr6:30843326-30843522	397	377548	TRUE	0.164	-0.0400086844028671	FALSE
ENSG00000213719	ACCGCCGTACTTAGCAGAAG	chr6:30907744-30908674	287	377658	TRUE	0.164	-0.0479751132798159	FALSE
ENSG00000213719	CTTTGGCTCCGATTAAGCGA	chr6:30907744-30908674	288	377657	TRUE	0.164	-0.0421833834977487	FALSE
ENSG00000213719	CGTGGGGTTTGCCTTCGCGG	chr6:30913634-30915262	718	377227	TRUE	0.164	0.0311093447878825	FALSE
ENSG00000213719	GTACAGGCTTGACTTGAGAC	chr6:30966261-30966461	358	377587	TRUE	0.164	-0.0351542389598203	FALSE
ENSG00000213719	GTCATGAGTCTCGATTTCCT	chr6:31114273-31115546	400	377545	TRUE	0.164	-0.0380367248998077	FALSE
ENSG00000213719	CTCGGCGCGAAGTTCGGGCC	chr6:31157682-31159681	248	377697	TRUE	0.164	-0.0431066750007103	FALSE
ENSG00000213719	GGGAAGCGAACTTAAGCCAG	chr6:31159254-31159656	283	377662	TRUE	0.164	0.04344995748363	FALSE
ENSG00000213719	GGAGATGGGCACACGAACAG	chr6:31171729-31173747	296	377649	TRUE	0.164	-0.0431305128753747	FALSE
ENSG00000213719	AGCTCTGCGTATAACCCGGT	chr6:31180432-31187807	272	377673	TRUE	0.164	-0.0502069339490117	FALSE
ENSG00000213719	CTTGCAGTGCTCCTGCTCCC	chr6:31283611-31283788	412	377533	TRUE	0.164	0.0691553033334538	FALSE
ENSG00000213719	TGACCCAGCATATACTCCCA	chr6:31386778-31387564	354	377591	TRUE	0.164	0.0339325497131666	FALSE
ENSG00000213719	CAGGGTCAGCCCCTGAATAT	chr6:31511215-31511680	502	377443	TRUE	0.164	-0.0428079078019126	FALSE
ENSG00000213719	AGCGAGTGTGGGCCTTTATC	chr6:31706742-31706917	368	377577	TRUE	0.164	0.0410478194537998	FALSE
ENSG00000213719	CAGGGAGTGAACTTGTTACA	chr6:31747177-31747395	442	377503	TRUE	0.164	0.0349973510448427	FALSE
ENSG00000213719	GGCCAGCTGCGAGTGAACAA	chr6:31933313-31934377	345	377600	TRUE	0.164	-0.0356972748631028	FALSE
ENSG00000213719	CAACTGGGAGGCCCCACCGG	chr6:32011727-32012212	518	377427	TRUE	0.164	0.0323509343993917	FALSE
ENSG00000213719	CAGGCCAGGTCACCCCACTC	chr6:32012313-32013264	362	377583	TRUE	0.164	-0.0289153892533278	FALSE
ENSG00000213719	AGGAGTCGAATTCACCCTCA	chr6:32071855-32072285	436	377509	TRUE	0.164	-0.0407086406227481	FALSE
ENSG00000213719	CCTAGAGGGAGCTGTTTGGT	chr6:32103513-32103696	377	377568	TRUE	0.164	0.03511089242597	FALSE
ENSG00000213719	CCGGGATCCCGGCCAAACGC	chr6:32148386-32149177	452	377493	TRUE	0.164	-0.0310921044545447	FALSE
ENSG00000213719	TTCCCAGCTCACAAGGACCC	chr6:32521797-32522141	376	377569	TRUE	0.164	0.0344206513407368	FALSE
ENSG00000213719	TCTTCCCCAAGTAAACCCCC	chr6:32952896-32953531	275	377670	TRUE	0.164	-0.0429399790100122	FALSE
ENSG00000213719	AACTGGTCAGTTACAAACTG	chr6:33136422-33136837	343	377602	TRUE	0.164	0.043570018486184	FALSE
ENSG00000213722	GATTGTTTGTGGTGGGCTCC	chr6:29834676-29835312	308	375768	TRUE	0.164	0.0673631899906186	FALSE
ENSG00000213722	TACAAAGCGGGCCGAGACTT	chr6:30214044-30214752	286	375790	TRUE	0.164	0.0678924462828578	FALSE
ENSG00000213722	TTCAGGTGCGAGTACACTCT	chr6:30319613-30319898	265	375811	TRUE	0.164	0.0539145230520965	FALSE
ENSG00000213722	GGTCTGAGCTAGAACCTAGC	chr6:30544696-30545170	217	375859	TRUE	0.164	0.0645582350928846	FALSE
ENSG00000213722	TGAAAGGCCTCACTGCATGT	chr6:30597208-30598002	520	375556	TRUE	0.164	0.0394959958024144	FALSE
ENSG00000213722	TGAAGACTGCTGCTAACCAG	chr6:30615799-30616364	415	375661	TRUE	0.164	0.0403727430008431	FALSE
ENSG00000213722	CTGCAGGTTTCGAATGAACC	chr6:30646459-30646765	370	375706	TRUE	0.164	-0.0431695358491369	FALSE
ENSG00000213722	GACTCTGAAGACAACTATGG	chr6:30711844-30712032	427	375649	TRUE	0.164	-0.0367625682955732	FALSE
ENSG00000213722	TTCATACCTAAACTCGGAGC	chr6:30716974-30717822	205	375871	TRUE	0.164	-0.0464608170476692	FALSE
ENSG00000213722	GGGGTGCTTAGTCCGTTGCG	chr6:30742057-30744943	483	375593	TRUE	0.164	-0.0385576109309973	FALSE
ENSG00000213722	AAACTGATGGCTGGTCTGAA	chr6:30765581-30765804	305	375771	TRUE	0.164	-0.04881015388729	FALSE
ENSG00000213722	CGCGAGGAGTTTAAGAGGGA	chr6:30875359-30875732	361	375715	TRUE	0.164	0.0486510483418785	FALSE
ENSG00000213722	GTGGCTATTCACTGAGCGAT	chr6:30883795-30886796	299	375777	TRUE	0.164	-0.044436427910274	FALSE
ENSG00000213722	TGCAAACCTTGTCCCTCTAG	chr6:30922506-30923027	442	375634	TRUE	0.164	-0.0522990939685197	FALSE
ENSG00000213722	TGCTTCTTTAACCTCCGGAG	chr6:31001216-31001927	217	375859	TRUE	0.164	0.0625843914512481	FALSE
ENSG00000213722	GTCTCAAGGTGGAGATCTGA	chr6:31042790-31043131	385	375691	TRUE	0.164	-0.0455923206811466	FALSE
ENSG00000213722	GTTCACTTAAAGCCCAAAGG	chr6:31102152-31102888	193	375883	TRUE	0.164	0.0735296877052614	FALSE
ENSG00000213722	GGTCATCGAGCAGGACAGAG	chr6:31142479-31142749	371	375705	TRUE	0.164	0.0649950600278522	FALSE
ENSG00000213722	TGAGATACGCCTACCTGGAG	chr6:31200382-31203181	524	375552	TRUE	0.164	0.0459011192377905	FALSE
ENSG00000213722	GTAAAGCAAGGACTGCCAGT	chr6:31386778-31387564	263	375813	TRUE	0.164	0.0572705298927696	FALSE
ENSG00000213722	ATATTAATGAGCCCAACTCT	chr6:31467054-31467436	259	375817	TRUE	0.164	0.0617973941506702	FALSE
ENSG00000213722	GACCGGTTCAAAAACGAATA	chr6:31528277-31530194	238	375838	TRUE	0.164	0.0757875542495765	FALSE
ENSG00000213722	GTCCAGGGTGAATTCCTATA	chr6:31528277-31530194	411	375665	TRUE	0.164	-0.039085133019563	FALSE
ENSG00000213722	GTAAAGTGGATGTAATCGGG	chr6:31533582-31537581	286	375790	TRUE	0.164	0.0570644272206913	FALSE
ENSG00000213722	GCAGGATAAAGTTCAACTTT	chr6:31568100-31568377	236	375840	TRUE	0.164	0.0651265618600498	FALSE
ENSG00000213722	CATGTTCCAAGAGGTCTAGC	chr6:31637209-31638951	336	375740	TRUE	0.164	0.0535815181782131	FALSE
ENSG00000213722	CGTGGAAAGAGCGCTAAGCC	chr6:31690204-31691207	294	375782	TRUE	0.164	-0.0562148926376453	FALSE
ENSG00000213722	TATGTATCCACGATGTGCTA	chr6:31752860-31753761	475	375601	TRUE	0.164	0.0471260174841608	FALSE
ENSG00000213722	CTGGACACCACGGGCAGCAT	chr6:31772888-31773174	336	375740	TRUE	0.164	0.0537783235189218	FALSE
ENSG00000213722	TGGAATATAGTGGCGCAGTT	chr6:31840063-31840910	248	375828	TRUE	0.164	0.0602544579026012	FALSE
ENSG00000213722	GCCTGAAGTCTCCAGATAAA	chr6:32131560-32131874	430	375646	TRUE	0.164	0.0481547946530037	FALSE
ENSG00000213722	ACTAATGCAGATGCCCCCTT	chr6:32415294-32416007	553	375523	TRUE	0.164	-0.0297588950122849	FALSE
ENSG00000213722	GAGGGAACATGGTTGTAAAT	chr6:32530041-32530840	441	375635	TRUE	0.164	0.0514747985787345	FALSE
ENSG00000213722	CGATTGAATCCCCAGCAGTC	chr6:32947659-32948247	211	375865	TRUE	0.164	-0.0525298424255611	FALSE
ENSG00000213760	GCATCAAGTCAGCCATCAGC	chr2:113117714-113127811	65	72747	TRUE	0.164	-0.254975210694145	FALSE
ENSG00000213760	AACAGCACAGCTGACTCCCA	chr6:29758038-29758251	106	72706	TRUE	0.164	0.185823586637457	FALSE
ENSG00000213760	CTGGCCCGGCAATACCCATC	chr6:30066546-30067702	82	72730	TRUE	0.164	-0.189616875321241	FALSE
ENSG00000213760	ACCTTCGAATTATTCTTGCC	chr6:30130716-30131520	64	72748	TRUE	0.164	0.27160269514081	FALSE
ENSG00000213760	TGGAGCTACGTGGACTTCAC	chr6:30130716-30131520	77	72735	TRUE	0.164	0.205155472787075	FALSE
ENSG00000213760	GAGTTCCTGTGACTCTGCGT	chr6:30185925-30186543	57	72755	TRUE	0.164	-0.248924787973682	FALSE
ENSG00000213760	AGGATGGACAATTAGATCAC	chr6:30483757-30483993	68	72744	TRUE	0.164	-0.228960218379079	FALSE
ENSG00000213760	GTCGGGATTCCCGCTGCCAC	chr6:30690559-30691273	76	72736	TRUE	0.164	-0.234545691242906	FALSE
ENSG00000213760	AGACAAAGCCTCATCGAGCC	chr6:30719778-30720487	51	72761	TRUE	0.164	-0.266940973690426	FALSE
ENSG00000213760	AGGTCCAGAGCGTAGTCCGA	chr6:30742057-30744943	61	72751	TRUE	0.164	-0.245255394406751	FALSE
ENSG00000213760	AGAAACTCTAACTAGACCAC	chr6:30767368-30767935	50	72762	TRUE	0.164	-0.267175217738869	FALSE
ENSG00000213760	GCTGACAGATAACGTGAGAG	chr6:30781581-30782706	73	72739	TRUE	0.164	0.226356121494169	FALSE
ENSG00000213760	TTGTTGCCTACAGATTGTTG	chr6:30795771-30796496	82	72730	TRUE	0.164	-0.185810253293131	FALSE
ENSG00000213760	TATCTTCAGACATGACTCAG	chr6:31086852-31087115	65	72747	TRUE	0.164	-0.241311476855005	FALSE
ENSG00000213760	AGCCTGGGAGTTCAGTGGGA	chr6:31092821-31093433	77	72735	TRUE	0.164	0.254995579784753	FALSE
ENSG00000213760	GACCCTCCCACTGAACTCCC	chr6:31092821-31093433	178	72634	TRUE	0.164	0.139520878890347	FALSE
ENSG00000213760	CGGGTAGGAAATTCCCCGGG	chr6:31180432-31187807	50	72762	TRUE	0.164	0.273999298177079	FALSE
ENSG00000213760	GGCTTGTTGGTGAGACATCC	chr6:31204790-31205139	72	72740	TRUE	0.164	0.249449128324793	FALSE
ENSG00000213760	TGATCACAGGGCCAAGGAGG	chr6:31402804-31402980	85	72727	TRUE	0.164	-0.208497003568316	FALSE
ENSG00000213760	CCCTCACCACCAAAAAATAA	chr6:31517213-31517602	65	72747	TRUE	0.164	-0.26681253144252	FALSE
ENSG00000213760	TGTTTAAGAAGCTCGGAGAC	chr6:31547323-31547789	51	72761	TRUE	0.164	0.30306190272234	FALSE
ENSG00000213760	CTCTCTGGTACACGAGCGTG	chr6:31580665-31581864	46	72766	TRUE	0.164	-0.345686380386138	FALSE
ENSG00000213760	AATTTAAAGATCCAATACGA	chr6:31637209-31638951	39	72773	TRUE	0.164	-0.306513295763615	FALSE
ENSG00000213760	GCACCTCGACATACTCCGCA	chr6:31644432-31646581	105	72707	TRUE	0.164	0.202810331435854	FALSE
ENSG00000213760	CTGTGGAATTCAAGCGACCG	chr6:31682877-31683871	81	72731	TRUE	0.164	-0.198159134219462	FALSE
ENSG00000213760	GTAGATGACCCGGTCGGGAG	chr6:31682877-31683871	76	72736	TRUE	0.164	-0.205456725120978	FALSE
ENSG00000213760	CGCGCGCGGGAAGAGTCCCA	chr6:31834234-31835425	82	72730	TRUE	0.164	0.237411511620776	FALSE
ENSG00000213760	GTGGCTTCTCAAGAATACAG	chr6:31874908-31875284	92	72720	TRUE	0.164	0.199070669509037	FALSE
ENSG00000213760	AGCGCGTGCAAACGTGTAAG	chr6:31901422-31902703	83	72729	TRUE	0.164	0.221543912651799	FALSE
ENSG00000213760	TCCTGCCTTCCAACGCCATG	chr6:31945771-31946245	125	72687	TRUE	0.164	0.197103758558643	FALSE
ENSG00000213760	CAGGATGTAGGGCTTTCCAG	chr6:31983861-31984064	70	72742	TRUE	0.164	-0.244581904936073	FALSE
ENSG00000213760	GCAGTAGCTCTGCTAACTTA	chr6:32063032-32065131	47	72765	TRUE	0.164	0.315097934687401	FALSE
ENSG00000213760	GTCCCAGAGACGGTCCCAGT	chr6:32109687-32111103	60	72752	TRUE	0.164	-0.250713275593879	FALSE
ENSG00000213760	GCTTTGCCTAGGCACCCGGA	chr6:32118702-32120068	65	72747	TRUE	0.164	0.243246513421696	FALSE
ENSG00000213760	TTCCCCTGATTGGCCGACAT	chr6:32177110-32178719	87	72725	TRUE	0.164	-0.20485624679195	FALSE
ENSG00000213760	TGCAAGAGATGACATAGGCT	chr6:32228902-32229682	59	72753	TRUE	0.164	0.290624986753877	FALSE
ENSG00000213760	ATAGACTTACTGATTGTGTG	chr6:32324390-32324675	48	72764	TRUE	0.164	-0.292072693069972	FALSE
ENSG00000213760	AAAAGAAATGATCTGTACGA	chr6:32473155-32474197	34	72778	TRUE	0.164	-0.304931642192132	FALSE
ENSG00000213760	CAAACACTGGTGAATTCTGG	chr6:32475226-32476196	71	72741	TRUE	0.164	0.243451524470348	FALSE
ENSG00000213760	CCCGCCCCATCCAGGCGAGA	chr6:32483958-32484937	73	72739	TRUE	0.164	-0.240127020156735	FALSE
ENSG00000213760	CCCTCTCATATGGAGCTGTG	chr6:32614485-32614951	41	72771	TRUE	0.164	-0.295966058192525	FALSE
ENSG00000213760	TCACACGCATGTGCAGCTCA	chr6:32861089-32861520	60	72752	TRUE	0.164	-0.282872964413059	FALSE
ENSG00000213760	TCTTGTTCGTACTCCAAGTC	chr6:32868045-32868528	10	72802	TRUE	0.164	-0.594564919570143	FALSE
ENSG00000213760	CTGAGCCCATCCTTCGGGAC	chr6:32937142-32937447	73	72739	TRUE	0.164	-0.245548769491986	FALSE
ENSG00000213760	TCCTGGCAGAATGCTGCAAT	chr6:32952896-32953531	84	72728	TRUE	0.164	-0.200697235254186	FALSE
ENSG00000213760	AAGAGCGGTGTTGGGACTCT	chr6:32999970-33000394	50	72762	TRUE	0.164	-0.280529524789093	FALSE
ENSG00000213760	CTCTGAGGGCCATTACACTC	chr6:33009235-33009931	52	72760	TRUE	0.164	-0.253824722497027	FALSE
ENSG00000213760	GTGTTTGCCTTATATGGGCA	chr6:33062023-33062329	67	72745	TRUE	0.164	-0.256904254971341	FALSE
ENSG00000213760	ACCCTCCCTCTTCATGCCAG	chr6:33197523-33197806	89	72723	TRUE	0.164	0.207185373256213	FALSE
ENSG00000213780	GACGGGGCTGCGGGCTGAAT	chr6:29702283-29703026	255	190365	TRUE	0.164	-0.112411271022757	FALSE
ENSG00000213780	AAGAAACCCAGGCGCATAAG	chr6:29737737-29738687	154	190466	TRUE	0.164	0.139049427898876	FALSE
ENSG00000213780	ACAGCCCAAATGCAGGTTAT	chr6:29812946-29813558	205	190415	TRUE	0.164	-0.115949075323399	FALSE
ENSG00000213780	AGAGCTCAGGTCCTGGTTTA	chr6:29934071-29934293	349	190271	TRUE	0.164	-0.0919227326123636	FALSE
ENSG00000213780	GTCATTGTCCTCACAAGCCC	chr6:30041957-30042353	251	190369	TRUE	0.164	-0.106942084347678	FALSE
ENSG00000213780	AGGAACCTATAAGAGTTCTT	chr6:30091888-30092343	129	190491	TRUE	0.164	0.155442666509629	FALSE
ENSG00000213780	AACAGTCTCGTACGCTCACC	chr6:30212915-30213890	220	190400	TRUE	0.164	0.112207870020607	FALSE
ENSG00000213780	AACGCGACGCGGGGACCTTG	chr6:30357430-30358526	352	190268	TRUE	0.164	0.0861928149569346	FALSE
ENSG00000213780	TTTCCCGATCTGCTGAGTGA	chr6:30411464-30412023	523	190097	TRUE	0.164	-0.0739192423762182	FALSE
ENSG00000213780	TATCAACTCTATGCATAGTG	chr6:30508894-30509757	183	190437	TRUE	0.164	-0.12766881754282	FALSE
ENSG00000213780	TAGAGTCTATTGATGCTCTA	chr6:30590211-30591236	130	190490	TRUE	0.164	-0.160191445012551	FALSE
ENSG00000213780	AGCGTGATGCCTTTGCTGAG	chr6:30670839-30671068	199	190421	TRUE	0.164	-0.117355441194845	FALSE
ENSG00000213780	CCCGAGCCTCCAGAGGCCTC	chr6:30685474-30685641	154	190466	TRUE	0.164	-0.149533474924222	FALSE
ENSG00000213780	AGAGGGATTGATGACACGAG	chr6:30768976-30769922	188	190432	TRUE	0.164	-0.131219914632604	FALSE
ENSG00000213780	ATACTCCGATAAGTTTATCA	chr6:30877493-30878082	190	190430	TRUE	0.164	-0.137423676590726	FALSE
ENSG00000213780	GTGCTAGAACAGCTTCCAGA	chr6:30961427-30961676	192	190428	TRUE	0.164	-0.118737708293533	FALSE
ENSG00000213780	CAACTCCAACTTGCTCCAGT	chr6:30974157-30976681	183	190437	TRUE	0.164	-0.127450405392466	FALSE
ENSG00000213780	GGGAGGGTTTGACGTTCCAG	chr6:30974571-30974809	173	190447	TRUE	0.164	-0.123085208548171	FALSE
ENSG00000213780	ATCCTCCCTGCCGACAGGGA	chr6:31057464-31057857	172	190448	TRUE	0.164	0.126011046258353	FALSE
ENSG00000213780	TAAACTTCAGGGCCCTACGT	chr6:31083575-31084324	177	190443	TRUE	0.164	-0.136151270426458	FALSE
ENSG00000213780	GATAGGGAGCAGGTGAAATC	chr6:31086852-31087115	348	190272	TRUE	0.164	-0.0959960607668808	FALSE
ENSG00000213780	ACCTACAGCTGGCTCCTCAG	chr6:31202775-31203156	260	190360	TRUE	0.164	0.100801286888852	FALSE
ENSG00000213780	CCCGGCGGCCTTCAAGTACC	chr6:31307531-31309242	179	190441	TRUE	0.164	0.131393252008226	FALSE
ENSG00000213780	ACGCCCTCCAGTGTTTGTGT	chr6:31389100-31389716	240	190380	TRUE	0.164	0.113557593325959	FALSE
ENSG00000213780	GATGCCTGGAAGAACCTGAT	chr6:31511215-31511680	222	190398	TRUE	0.164	0.107861734175066	FALSE
ENSG00000213780	TCTACCAGAAAAACCGGGCG	chr6:31533582-31537581	136	190484	TRUE	0.164	-0.143387703484181	FALSE
ENSG00000213780	GCTGTAAGAAGCCCACGGTT	chr6:31598439-31599041	137	190483	TRUE	0.164	0.138226551697184	FALSE
ENSG00000213780	GTGGTTGTTCCGGTAGCTTA	chr6:31598439-31599041	153	190467	TRUE	0.164	-0.132470049834688	FALSE
ENSG00000213780	AGACCGGAAGTGACGGTCCG	chr6:31651695-31653469	121	190499	TRUE	0.164	-0.151926344085701	FALSE
ENSG00000213780	ACAGGTTCGTCGGGGTTTAT	chr6:31665807-31669106	148	190472	TRUE	0.164	-0.155506961309438	FALSE
ENSG00000213780	CTAGAGCTTGTCGATAGTGA	chr6:31665807-31669106	122	190498	TRUE	0.164	0.13048826448701	FALSE
ENSG00000213780	GCAGGCCGCGGACCCGACCG	chr6:31666094-31666177	209	190411	TRUE	0.164	0.106234370530258	FALSE
ENSG00000213780	CTTCGCGGAACCCGTCACCA	chr6:31682877-31683871	170	190450	TRUE	0.164	-0.118999253615986	FALSE
ENSG00000213780	GTGTCAGACACTGAGGTAAC	chr6:31749537-31749955	123	190497	TRUE	0.164	-0.133219158653485	FALSE
ENSG00000213780	GGCGGACAAGAAGAAGGTGC	chr6:31817239-31817580	244	190376	TRUE	0.164	0.113573368751001	FALSE
ENSG00000213780	AAATACGACCCCTCCTTTCG	chr6:31877029-31879215	190	190430	TRUE	0.164	0.114120308251059	FALSE
ENSG00000213780	TCTGGGTCCTCTTGTCCCGG	chr6:31952224-31952653	207	190413	TRUE	0.164	-0.120521830902372	FALSE
ENSG00000213780	TGGAAAGCCCTACATCCTGA	chr6:31983861-31984064	196	190424	TRUE	0.164	0.125264351738752	FALSE
ENSG00000213780	TTCCGGTCGGGATCCAGGCC	chr6:32081168-32081577	126	190494	TRUE	0.164	0.159347354347386	FALSE
ENSG00000213780	TTGAAGACTCTATTGGCCCG	chr6:32162807-32166231	269	190351	TRUE	0.164	0.0968419618553915	FALSE
ENSG00000213780	GAGGTTGGGCCCATAGCGGT	chr6:32175777-32176333	147	190473	TRUE	0.164	-0.146591535968091	FALSE
ENSG00000213780	CTGGACAGACTATCTTGAGC	chr6:32204175-32204654	149	190471	TRUE	0.164	0.139055736675209	FALSE
ENSG00000213780	CCGTTTGATCCATATTGTCT	chr6:32819787-32820652	391	190229	TRUE	0.164	0.0805357743526772	FALSE
ENSG00000213780	CCCTGCGGGCAGGAATGTGT	chr6:32861089-32861520	141	190479	TRUE	0.164	0.145169371952562	FALSE
ENSG00000213780	GGGAGACATTTCACGTCTCA	chr6:33116430-33118817	211	190409	TRUE	0.164	0.114971174887749	FALSE
ENSG00000213780	TAAGGTCCCTTAGGCCGGCC	chr6:33116430-33118817	127	190493	TRUE	0.164	-0.162325269312479	FALSE
ENSG00000213780	CCAAACCTCTATGACCTTGG	chr6:33184979-33185475	132	190488	TRUE	0.164	-0.149190012809681	FALSE
ENSG00000214922	GCCTCCAACTCAGCGTTCGG	chr6:32152952-32155097	3	527	TRUE	0.164	1.5720082773967	FALSE
ENSG00000221988	GATTACCCAGCGCAAGTATG	chr6:30006570-30007933	274	216506	TRUE	0.164	0.0786341657952257	FALSE
ENSG00000221988	CTGCAGACGTGTGGCTCCGC	chr6:30480607-30480869	547	216233	TRUE	0.164	0.071431733355556	FALSE
ENSG00000221988	GAATAAACAAAATTGCCATT	chr6:30483757-30483993	158	216622	TRUE	0.164	-0.13417040949915	FALSE
ENSG00000221988	GTTGGCTCGTCCTACATAGG	chr6:30590211-30591236	240	216540	TRUE	0.164	0.0978645454637116	FALSE
ENSG00000221988	ACACAACCTGCAACGCCGCT	chr6:30614891-30615577	252	216528	TRUE	0.164	0.0966033460954261	FALSE
ENSG00000221988	GTCACGCGCACGCGACAGGG	chr6:30616759-30618138	189	216591	TRUE	0.164	0.11155830371246	FALSE
ENSG00000221988	ATTTCCCCCGACCCGCCTCG	chr6:30686482-30687998	270	216510	TRUE	0.164	0.0961124064225674	FALSE
ENSG00000221988	ATGGACGCCTGGTACATGAC	chr6:30719778-30720487	410	216370	TRUE	0.164	0.0756269325563988	FALSE
ENSG00000221988	CCAAGAGATGCTCGGTGTAC	chr6:30940241-30940981	218	216562	TRUE	0.164	0.108989673703856	FALSE
ENSG00000221988	CACTGTAGCCTTTGAGACCA	chr6:30964039-30964778	256	216524	TRUE	0.164	-0.111298098256148	FALSE
ENSG00000221988	CTGAGTCATTACCTGCTAAA	chr6:31202775-31203156	239	216541	TRUE	0.164	0.101594562946489	FALSE
ENSG00000221988	ATCTAGAGGTTTACAAAAGG	chr6:31321905-31322115	201	216579	TRUE	0.164	-0.120339902173168	FALSE
ENSG00000221988	ATGATACCTACGGGATGCAC	chr6:31474771-31475258	242	216538	TRUE	0.164	0.11380221936453	FALSE
ENSG00000221988	GTGCAGTAATTAGATTATCA	chr6:31510507-31513057	189	216591	TRUE	0.164	0.124493448175064	FALSE
ENSG00000221988	ATTAACCCGACCAAGTCTTC	chr6:31533582-31537581	222	216558	TRUE	0.164	0.10644311768734	FALSE
ENSG00000221988	GAGCCCCCTGTTCCTCCAAA	chr6:31558164-31558469	321	216459	TRUE	0.164	-0.0898135334791774	FALSE
ENSG00000221988	TGGCCTTGAGACGGGAATTG	chr6:31637209-31638951	316	216464	TRUE	0.164	-0.0998430719076304	FALSE
ENSG00000221988	CCCTCACCCTGCATCGTCTG	chr6:31639340-31639728	345	216435	TRUE	0.164	-0.0885274275489852	FALSE
ENSG00000221988	GCAGGAGGGCCAGTGCAGAA	chr6:31658396-31658559	198	216582	TRUE	0.164	0.110687985974764	FALSE
ENSG00000221988	TTTCTGGTGAGCTAAGGAGT	chr6:31687457-31687620	129	216651	TRUE	0.164	0.139403479839473	FALSE
ENSG00000221988	TATAAGAAGACCTAAGGGTC	chr6:31718391-31718642	85	216695	TRUE	0.164	-0.155250310910184	FALSE
ENSG00000221988	CTGCAAGTGGCGGTGTTGCA	chr6:31791353-31791641	94	216686	TRUE	0.164	-0.132817031468608	FALSE
ENSG00000221988	ATGCAATAGTCATGGGGTCT	chr6:31851673-31852487	220	216560	TRUE	0.164	0.108163125072456	FALSE
ENSG00000221988	GGAAGGCGTAAGGTGCATCT	chr6:31969629-31970067	182	216598	TRUE	0.164	-0.117538035861666	FALSE
ENSG00000221988	AGCCCACCTCGAGATATCAC	chr6:32012313-32013264	296	216484	TRUE	0.164	0.0874739811871944	FALSE
ENSG00000221988	GCGCGTCCCTGTACTGTACC	chr6:32048173-32048746	435	216345	TRUE	0.164	0.0833657218247901	FALSE
ENSG00000221988	TACAAGCTCTCACTACTCCA	chr6:32097157-32099156	196	216584	TRUE	0.164	-0.125027258425381	FALSE
ENSG00000221988	CATTAAATGCGAAACATCCA	chr6:32146482-32148481	168	216612	TRUE	0.164	-0.131537684031117	FALSE
ENSG00000221988	ATATATGCAACTCTGGAAGT	chr6:32692104-32692347	167	216613	TRUE	0.164	0.122724072503848	FALSE
ENSG00000221988	GTAACCTCCCTGTAAGGAAT	chr6:32940624-32941835	173	216607	TRUE	0.164	-0.12771202000068	FALSE
ENSG00000221988	TTGAGAAGGTACTTCTGCTC	chr6:32954999-32955373	158	216622	TRUE	0.164	-0.148507528974679	FALSE
ENSG00000221988	CCTTATTGTGCACCCATATG	chr6:32982865-32983834	233	216547	TRUE	0.164	-0.102948359521347	FALSE
ENSG00000221988	GGAGGCGGAGACGTTTCACG	chr6:33080171-33081452	245	216535	TRUE	0.164	-0.10753620776338	FALSE
ENSG00000221988	TGGCAGCACATAGATTTCTG	chr6:33148150-33148553	282	216498	TRUE	0.164	-0.099574743896427	FALSE
ENSG00000221988	CTCAGTAGAACACGGAATTG	chr6:33175635-33175999	291	216489	TRUE	0.164	-0.0944352241556046	FALSE
ENSG00000221988	ATGCGGCAGCAGGGTAGAGG	chr6:33183035-33183424	186	216594	TRUE	0.164	-0.132861734259116	FALSE
ENSG00000224328	GGTGCCTGGTCTTTAGGGGT	chr6:29759411-29759982	3	1562	TRUE	0.164	1.28244506869541	FALSE
ENSG00000224328	AGTCATAGCACTGGGCTAGC	chr6:30396705-30398221	3	1562	TRUE	0.164	1.49672946559769	FALSE
ENSG00000224328	AGCACAATAGGCAGCCTGCT	chr6:30838353-30838890	4	1561	TRUE	0.164	1.18932114811486	FALSE
ENSG00000224328	AGCCCAACGGGAAGGACTCA	chr6:31083575-31084324	4	1561	TRUE	0.164	1.30988584911992	FALSE
ENSG00000224328	TTATAACTACTGTAACTAAT	chr6:31092821-31093433	3	1562	TRUE	0.164	1.29689828758158	FALSE
ENSG00000224328	GGGCTGGAAAGTCCGTATAC	chr6:31570582-31572581	4	1561	TRUE	0.164	1.08040139456885	FALSE
ENSG00000224328	CCGGCGAGATGGCACCCCTC	chr6:31631181-31632983	5	1560	TRUE	0.164	0.940578245043953	FALSE
ENSG00000224328	ACAGTGCAGGCAGTATTGGC	chr6:31658396-31658559	3	1562	TRUE	0.164	1.29359341467666	FALSE
ENSG00000224328	GCCAGGACTGTGGAGCGGAT	chr6:31717532-31717882	3	1562	TRUE	0.164	1.17660397772246	FALSE
ENSG00000224328	AGCCTAATATTAGAGATTCT	chr6:31840063-31840910	3	1562	TRUE	0.164	1.50825987051261	FALSE
ENSG00000224328	CTGCTCCCCTATGGCCCTAA	chr6:31877029-31879215	4	1561	TRUE	0.164	1.05503936479148	FALSE
ENSG00000224328	TCCTTACCCTAGCGAGGGTA	chr6:31958452-31959632	3	1562	TRUE	0.164	1.21231817417566	FALSE
ENSG00000224328	ATCTGCCAATAAAGGATGAG	chr6:32234915-32235334	3	1562	TRUE	0.164	1.20415940022274	FALSE
ENSG00000224328	CCGACGTAAGTGCACATTGT	chr6:32530041-32530840	3	1562	TRUE	0.164	1.22236936842554	FALSE
ENSG00000224328	AGAGGCCGCTTAACTCCCTA	chr6:32893821-32895308	4	1561	TRUE	0.164	1.12971332994662	FALSE
ENSG00000224328	CCCATCCACCCCTTACAAAC	chr6:32984036-32984375	5	1560	TRUE	0.164	0.908618148417653	FALSE
ENSG00000225914	CTCGGGTTCCCGATGGATTG	chr6:30481175-30482541	3	569	TRUE	0.164	1.1776055066641	FALSE
ENSG00000226979	CTCCCTGGCCGGATCCCTGT	chr12:102957453-102957736	7	2059	TRUE	0.164	0.893501776768126	FALSE
ENSG00000226979	TTCCCTAGCCATAGATTTGT	chr6:29982251-29982430	3	2063	TRUE	0.164	0.857665575547354	FALSE
ENSG00000226979	CATTAAATATTGATGTGGTT	chr6:30047199-30047568	3	2063	TRUE	0.164	1.22658923302491	FALSE
ENSG00000226979	AGGGGAGCCTCACATGGGCG	chr6:30091888-30092343	5	2061	TRUE	0.164	0.98906551280918	FALSE
ENSG00000226979	AAGGACGCGGGTGTTAAATG	chr6:30214044-30214752	4	2062	TRUE	0.164	0.990079985092019	FALSE
ENSG00000226979	AGGTCAAAGATTATTCACGA	chr6:30614891-30615577	4	2062	TRUE	0.164	1.05129823609401	FALSE
ENSG00000226979	AGTCGGAAGATGAGTGGGAA	chr6:30670839-30671068	3	2063	TRUE	0.164	0.958785406440669	FALSE
ENSG00000226979	ATGCCTCCTACTGGCAATGT	chr6:31008274-31008455	4	2062	TRUE	0.164	0.961609173298594	FALSE
ENSG00000226979	GCCCCTTGCTTTGCGGCACC	chr6:31016738-31017365	4	2062	TRUE	0.164	0.90956146961757	FALSE
ENSG00000226979	GGGCCCTGTACAAATAAACT	chr6:31164051-31164328	4	2062	TRUE	0.164	1.07308469185469	FALSE
ENSG00000226979	CATCCTGGGCATCTGCCTCC	chr6:31283611-31283788	5	2061	TRUE	0.164	1.19319783778416	FALSE
ENSG00000226979	TGGCAGTGATTGGAAGGACA	chr6:31396975-31397224	5	2061	TRUE	0.164	0.958227625314778	FALSE
ENSG00000226979	ATAAGAGATTTACCCTTGGC	chr6:31510507-31513057	4	2062	TRUE	0.164	1.19526827974731	FALSE
ENSG00000226979	AGACGGAAGAAGACTATCGT	chr6:31546358-31547231	3	2063	TRUE	0.164	0.983186986092896	FALSE
ENSG00000226979	AGAGAAGGTACCAGCACCTG	chr6:31568100-31568377	4	2062	TRUE	0.164	0.981004385958258	FALSE
ENSG00000226979	GTCCCCTCAGTCTTAGGCAT	chr6:31628282-31630281	5	2061	TRUE	0.164	1.1505394436634	FALSE
ENSG00000226979	AGGCTCTCGGGGCTCGTCAG	chr6:31639340-31639728	6	2060	TRUE	0.164	0.89439514182846	FALSE
ENSG00000226979	TGAACTGTAACATCCTGTAA	chr6:31737959-31738266	7	2059	TRUE	0.164	0.887075550419279	FALSE
ENSG00000226979	TGACTCAGGAGCGGCGCTGC	chr6:31769615-31770257	7	2059	TRUE	0.164	0.826547601394518	FALSE
ENSG00000226979	CCTAGGTGTCCCTGGTGGGA	chr6:31770470-31770715	5	2061	TRUE	0.164	0.988352969870209	FALSE
ENSG00000226979	CTTACACTGAGGCGATGGGC	chr6:31972971-31973326	3	2063	TRUE	0.164	0.962541993374566	FALSE
ENSG00000226979	ATTATACCTCCCTCCTCCAC	chr6:32116811-32117036	3	2063	TRUE	0.164	0.945118003963081	FALSE
ENSG00000226979	AACGTGTATAATCTGTAGTG	chr6:32288494-32288971	5	2061	TRUE	0.164	0.935207644587734	FALSE
ENSG00000226979	GACAGCGACGCCACCATCCG	chr6:32583639-32584799	5	2061	TRUE	0.164	0.95860332266551	FALSE
ENSG00000226979	TCAGCTCTTCTATAATCGAG	chr6:32666396-32666894	3	2063	TRUE	0.164	1.19901342996122	FALSE
ENSG00000226979	TCCCCGGCACTTCCGTCCAC	chr6:32999970-33000394	4	2062	TRUE	0.164	0.978892443078797	FALSE
ENSG00000226979	CCAGCTCCCGTCAAAGAAGA	chr6:33125958-33126566	5	2061	TRUE	0.164	1.00418422358523	FALSE
ENSG00000226979	CAAGAGAAGCCCTTACTCCC	chr6:33170110-33170273	3	2063	TRUE	0.164	1.33026248613666	FALSE
ENSG00000227198	AGACAACCATCCATGTGACG	chr3:181711915-181712221	6	3376	TRUE	0.164	0.802532342891175	FALSE
ENSG00000227198	TAAACCAGGACCTGAGCTCT	chr6:29934071-29934293	3	3379	TRUE	0.164	-1.0735286022241	FALSE
ENSG00000227198	CTGAGAACACGCGGACTCCA	chr6:29975001-29975708	6	3376	TRUE	0.164	0.896305519531807	FALSE
ENSG00000227198	GGGCGCCCGAGCGCGTTCTC	chr6:29976370-29977471	5	3377	TRUE	0.164	0.905292963321136	FALSE
ENSG00000227198	CATAGCAGTTAAGAGCTCTT	chr6:30152089-30152261	3	3379	TRUE	0.164	1.0888903424048	FALSE
ENSG00000227198	ACCCGCTACTGTGAGATACC	chr6:30160564-30160874	6	3376	TRUE	0.164	0.871078727506864	FALSE
ENSG00000227198	TCAGCGCGTCCGGCGTTGCT	chr6:30325707-30327514	6	3376	TRUE	0.164	0.779610663374346	FALSE
ENSG00000227198	TCTAGCTGCTGGCTTAACAA	chr6:30544696-30545170	6	3376	TRUE	0.164	0.857259354416278	FALSE
ENSG00000227198	CATGGCGTTTACGACTGTCT	chr6:30570784-30571978	7	3375	TRUE	0.164	0.742907382798087	FALSE
ENSG00000227198	TCCCGACGCCGCGAGACTCA	chr6:30570784-30571978	8	3374	TRUE	0.164	0.715929916867074	FALSE
ENSG00000227198	AGTCAGCGGAGGAGTATGGT	chr6:30631690-30632204	4	3378	TRUE	0.164	0.920054308153224	FALSE
ENSG00000227198	GAACACCCCTGACTCTGGAG	chr6:30724917-30725281	7	3375	TRUE	0.164	0.778142312188926	FALSE
ENSG00000227198	GATAGATGCTCACGGAAAAT	chr6:30821835-30822246	6	3376	TRUE	0.164	0.821922607695016	FALSE
ENSG00000227198	GGAGCGGGACTTGGTTGCCA	chr6:30880617-30881325	8	3374	TRUE	0.164	0.757780185119038	FALSE
ENSG00000227198	GTATCAAGCGGAAGTGAGTA	chr6:31009816-31010085	4	3378	TRUE	0.164	0.996395828268	FALSE
ENSG00000227198	CTCTGCTTGGCTCCAGCGAG	chr6:31125080-31125417	6	3376	TRUE	0.164	0.843984382234734	FALSE
ENSG00000227198	GCACTTTCTGTTACTGTCAC	chr6:31522833-31523158	7	3375	TRUE	0.164	0.77320795719249	FALSE
ENSG00000227198	GCCGTCTCCGTTACCTGGTT	chr6:31580307-31582306	7	3375	TRUE	0.164	0.736972315735162	FALSE
ENSG00000227198	CAGACAGCGCGGGGTATACG	chr6:31660259-31661159	7	3375	TRUE	0.164	0.758382787745294	FALSE
ENSG00000227198	TAGACACGGGTAGGGCCTCT	chr6:31764314-31764571	6	3376	TRUE	0.164	0.83207779264626	FALSE
ENSG00000227198	CGCGGGGACGCGCGACTGAT	chr6:31821242-31822577	5	3377	TRUE	0.164	0.980451296778319	FALSE
ENSG00000227198	CCCCGTTACTAGGGCAAGGT	chr6:31821432-31823431	4	3378	TRUE	0.164	1.03635584202502	FALSE
ENSG00000227198	GACAGTTGCACCTTGTCACC	chr6:31840063-31840910	9	3373	TRUE	0.164	0.707247564465446	FALSE
ENSG00000227198	GGGAGGGAAGACAAGCTCTG	chr6:31882412-31882682	6	3376	TRUE	0.164	0.928891140862326	FALSE
ENSG00000227198	CAATGCGGGCTACAGCGGCG	chr6:32095446-32097270	4	3378	TRUE	0.164	1.0855676217464	FALSE
ENSG00000227198	TCCTAGCCCCGGCCGATGGA	chr6:32175777-32176333	7	3375	TRUE	0.164	0.84380465508432	FALSE
ENSG00000227198	CCCAGCTCTGCCCTGACGTC	chr6:32861089-32861520	7	3375	TRUE	0.164	0.772379676602166	FALSE
ENSG00000227198	AGAGGCCGCTTAACTCCCTA	chr6:32893821-32895308	7	3375	TRUE	0.164	0.834080106929406	FALSE
ENSG00000227198	ACCCTCCAAGAATGGCAGTT	chr6:33075566-33076192	8	3374	TRUE	0.164	0.733477382348634	FALSE
ENSG00000227198	CCTCTTAAACCTCAGGACTT	chr6:33199885-33200000	5	3377	TRUE	0.164	1.02697863283601	FALSE
ENSG00000227507	CGTATAGTTCTAGCGTTCCT	chr6:30060535-30062064	4	2771	TRUE	0.164	1.02685793591642	FALSE
ENSG00000227507	TACCAAGATAAAGTGACACA	chr6:30152089-30152261	7	2768	TRUE	0.164	0.859567910765421	FALSE
ENSG00000227507	AAAAGGCTGCACAGCCTCGT	chr6:30238308-30239117	5	2770	TRUE	0.164	1.01679012836965	FALSE
ENSG00000227507	GGTCTGTGATAACTCGACCC	chr6:30357430-30358526	3	2772	TRUE	0.164	1.09985591690546	FALSE
ENSG00000227507	TGTCTGCTTAGGTCGCAAAG	chr6:30453099-30454130	6	2769	TRUE	0.164	0.984720212850724	FALSE
ENSG00000227507	GAGTACATGCCTCACTGGGC	chr6:30495980-30497165	6	2769	TRUE	0.164	1.00047408193227	FALSE
ENSG00000227507	CTCGTGAGTCAGGGCACCTT	chr6:30544696-30545170	6	2769	TRUE	0.164	0.88095016013908	FALSE
ENSG00000227507	CTGAACAGGCCGGCAAAGTG	chr6:30819960-30820556	5	2770	TRUE	0.164	-0.836754545828305	FALSE
ENSG00000227507	GCAGACCCGGAGCCTCATAC	chr6:31133357-31133579	3	2772	TRUE	0.164	1.09432787211608	FALSE
ENSG00000227507	CTCCCAGGAGGCAGATGCCC	chr6:31283611-31283788	4	2771	TRUE	0.164	0.852302729314832	FALSE
ENSG00000227507	ACCGGAAGTGACGGTCCGTG	chr6:31651695-31653469	6	2769	TRUE	0.164	0.820562393668937	FALSE
ENSG00000227507	TTTAAATATCCTGTACTCGT	chr6:31981726-31982144	5	2770	TRUE	0.164	1.06264973245925	FALSE
ENSG00000227507	ACCTAGTGCTAGGCGTGGAC	chr6:32166448-32169512	4	2771	TRUE	0.164	1.05682818815631	FALSE
ENSG00000227507	CCCGCTAGGCCGCGGGTAGT	chr6:32968139-32970511	4	2771	TRUE	0.164	0.997937078066983	FALSE
ENSG00000228022	TTATTCTATTGCCTTTCCCA	chr6:29917733-29918203	3	991	TRUE	0.164	1.5863781429419	FALSE
ENSG00000228022	TGCCAGGCGCTCATCGAGAG	chr6:30101688-30103715	3	991	TRUE	0.164	1.25563991103049	FALSE
ENSG00000228022	GGCGGAAGTGACGTCGTGTG	chr6:30625977-30627634	3	991	TRUE	0.164	1.30583252794173	FALSE
ENSG00000228022	CTCTTGACTCTCTTCCCTTG	chr6:30685474-30685641	3	991	TRUE	0.164	1.05418626241886	FALSE
ENSG00000228022	CAGGGGATGGACATTCCCTA	chr6:30802576-30803273	5	989	TRUE	0.164	0.959137524240402	FALSE
ENSG00000228022	TCGGAGCCAAAGTCTCGCAT	chr6:30907744-30908674	3	991	TRUE	0.164	1.43898140828772	FALSE
ENSG00000228022	GATTTCACCTGCTCCCTATC	chr6:31086852-31087115	4	990	TRUE	0.164	0.946691517620432	FALSE
ENSG00000228022	CGTTCGGGAAGAGTCGGTTG	chr6:31157682-31159681	4	990	TRUE	0.164	1.16349562351438	FALSE
ENSG00000228022	AATCTGTCCCCTCCAGTGGT	chr6:31225249-31225486	3	991	TRUE	0.164	1.57398914019588	FALSE
ENSG00000228022	ATTGTTATTGTAGTCCGTGG	chr6:31644432-31646581	3	991	TRUE	0.164	1.32737591883638	FALSE
ENSG00000228022	ACACCTGGCTATACTCATCT	chr6:31674960-31675298	3	991	TRUE	0.164	1.23966549163696	FALSE
ENSG00000228022	CACAGCAGTTCTCGCCTTGA	chr6:31821432-31823431	3	991	TRUE	0.164	1.56152919154848	FALSE
ENSG00000228022	GCGCCCGTGCAATGCTCCGG	chr6:31896953-31898663	3	991	TRUE	0.164	1.08602394417048	FALSE
ENSG00000228022	TTGCTTGTCAGTTCAGCTGA	chr6:33049436-33049677	3	991	TRUE	0.164	1.44354442398733	FALSE
ENSG00000228022	AGTGGCCAACACTGAAATCT	chr6:33148150-33148553	3	991	TRUE	0.164	0.972174061978397	FALSE
ENSG00000228727	CACAGAATGGAAATCTGCAG	chr2:113117714-113127811	56	83351	TRUE	0.164	-0.251814110032025	FALSE
ENSG00000228727	CGGCTCAGATGCCCTGGCGG	chr6:29956599-29956842	81	83326	TRUE	0.164	0.234282015713409	FALSE
ENSG00000228727	CTGCTCGTGACCGTCCCGAG	chr6:30127137-30128131	99	83308	TRUE	0.164	-0.188355354557106	FALSE
ENSG00000228727	AAAAAGGGAGCAACCACAAG	chr6:30162341-30162709	94	83313	TRUE	0.164	0.205323852193575	FALSE
ENSG00000228727	CTACAAAGCGGGCCGAGACT	chr6:30214044-30214752	59	83348	TRUE	0.164	-0.246287727580931	FALSE
ENSG00000228727	TTTGCCTGCACCCTAGAGAG	chr6:30219237-30219674	147	83260	TRUE	0.164	0.159412562180602	FALSE
ENSG00000228727	TGCAGCCCTCTAGCCGACCG	chr6:30360164-30360578	109	83298	TRUE	0.164	0.177431157084883	FALSE
ENSG00000228727	CCACCACTAACTCGGCGGCT	chr6:30500581-30501186	69	83338	TRUE	0.164	0.224753133366002	FALSE
ENSG00000228727	AAAGGGGCTTGCAGGATGTA	chr6:30646087-30646314	75	83332	TRUE	0.164	-0.214757715014402	FALSE
ENSG00000228727	CAGAGAATCCGTATTCCAAA	chr6:30646087-30646314	60	83347	TRUE	0.164	-0.280579612628481	FALSE
ENSG00000228727	GGCCTCTGGAGGCTCGGGAC	chr6:30685474-30685641	65	83342	TRUE	0.164	-0.252242552052809	FALSE
ENSG00000228727	GACTCTGAAGACAACTATGG	chr6:30711844-30712032	112	83295	TRUE	0.164	0.193016344409159	FALSE
ENSG00000228727	TGGCATCGATTTCCTATGGT	chr6:30781581-30782706	88	83319	TRUE	0.164	0.221439673520748	FALSE
ENSG00000228727	TTCATAAAGGCTTCTGAGAT	chr6:30818556-30818778	111	83296	TRUE	0.164	0.179347940446122	FALSE
ENSG00000228727	TCTAGCAGCCAAACAAACAT	chr6:30842041-30842500	88	83319	TRUE	0.164	0.220468824457639	FALSE
ENSG00000228727	TAATCAAAAAGACTCAGATT	chr6:30876743-30877052	75	83332	TRUE	0.164	0.206875274168891	FALSE
ENSG00000228727	AGATTGAGCGCCACTTCTGA	chr6:31068850-31069378	133	83274	TRUE	0.164	0.147453668788946	FALSE
ENSG00000228727	AGTGAGCTTCGACGGGGTTG	chr6:31169199-31170261	84	83323	TRUE	0.164	-0.204543938121601	FALSE
ENSG00000228727	GGTGAAATGAGGGCTTGCGA	chr6:31170419-31170828	221	83186	TRUE	0.164	0.12546484467329	FALSE
ENSG00000228727	GCCACATGGATGTGTAGTCA	chr6:31204790-31205139	72	83335	TRUE	0.164	0.196715274963425	FALSE
ENSG00000228727	TCTGATTCTCGCCGCGGCTG	chr6:31307531-31309242	74	83333	TRUE	0.164	-0.233183251822389	FALSE
ENSG00000228727	GGAAAAAGATGCTCCTGACA	chr6:31441114-31441278	97	83310	TRUE	0.164	0.186962925988865	FALSE
ENSG00000228727	TCGCTCACAAAATTCAGGGC	chr6:31494826-31495422	83	83324	TRUE	0.164	-0.218649054820841	FALSE
ENSG00000228727	GATGGGTGGCGGTTACTTTC	chr6:31517213-31517602	79	83328	TRUE	0.164	0.240801115581948	FALSE
ENSG00000228727	TGTCACAGTCCAGTCACAAC	chr6:31525859-31526473	60	83347	TRUE	0.164	-0.224537452216237	FALSE
ENSG00000228727	TGCATTCCCTCGCCGCGCCA	chr6:31533582-31537581	72	83335	TRUE	0.164	-0.227275496762894	FALSE
ENSG00000228727	TGGGGTCTGTGAATTCCCGG	chr6:31573932-31575931	82	83325	TRUE	0.164	-0.232632399216076	FALSE
ENSG00000228727	GACACCTGGCTATACTCATC	chr6:31674960-31675298	70	83337	TRUE	0.164	-0.228721788796612	FALSE
ENSG00000228727	CCTCAACCCCACAGTACTAT	chr6:31710646-31710912	101	83306	TRUE	0.164	-0.194786421582996	FALSE
ENSG00000228727	AAGTATCCTGGGGTAGAATC	chr6:31762532-31764531	40	83367	TRUE	0.164	0.290386330057172	FALSE
ENSG00000228727	TCAAGAGGTCATCTCGTGGC	chr6:31817239-31817580	77	83330	TRUE	0.164	0.232134221078566	FALSE
ENSG00000228727	TTAGAGTCCGGGAAGCGCGG	chr6:31862478-31864168	150	83257	TRUE	0.164	0.1536805842718	FALSE
ENSG00000228727	AGCTGGGAGGTGACTGGTAT	chr6:31874908-31875284	88	83319	TRUE	0.164	-0.209834915129967	FALSE
ENSG00000228727	GAGATACGGCTTATCTCTGT	chr6:31874908-31875284	46	83361	TRUE	0.164	-0.255626822560743	FALSE
ENSG00000228727	ACGCACGCGCAAACTGGCCG	chr6:31901422-31902703	85	83322	TRUE	0.164	0.208635559087721	FALSE
ENSG00000228727	AAGTTGCATCAATAGGGTTC	chr6:32184448-32184654	64	83343	TRUE	0.164	0.259570601139255	FALSE
ENSG00000228727	AACAGCGGAGCACACTGCAG	chr6:32393740-32393996	113	83294	TRUE	0.164	0.186224377052949	FALSE
ENSG00000228727	TCCAAGTTTCCTGTGACGCT	chr6:32745672-32745953	70	83337	TRUE	0.164	-0.225298031296213	FALSE
ENSG00000228727	AGCCTCCCTCCCACATGTAC	chr6:32857713-32857900	118	83289	TRUE	0.164	0.153839001911535	FALSE
ENSG00000228727	AACTGGTCAGTTACAAACTG	chr6:33136422-33136837	92	83315	TRUE	0.164	0.193654903606939	FALSE
ENSG00000228727	CTCTCGGAACCTGGGCCATC	chr6:33143151-33143611	101	83306	TRUE	0.164	0.171299914175748	FALSE
ENSG00000228727	TCTCTTTCCCTTGCACGCTC	chr6:33199885-33200000	45	83362	TRUE	0.164	-0.311797267357465	FALSE
ENSG00000231852	TAACACCAAACTGAGTAAAT	chr6:30508894-30509757	5	2256	TRUE	0.164	1.08642047263715	FALSE
ENSG00000231852	ATATCTTCTAATTCGTGGTC	chr6:30700400-30700858	3	2258	TRUE	0.164	1.34429578528803	FALSE
ENSG00000231852	TGGGTCGCGACCGTTACTGG	chr6:30716974-30717822	5	2256	TRUE	0.164	0.868493461694786	FALSE
ENSG00000231852	AACGCGCCCGCGACCCCAGA	chr6:30720841-30721102	3	2258	TRUE	0.164	-1.04961249040622	FALSE
ENSG00000231852	GAGCACCATTCAGGATGCGA	chr6:30802576-30803273	3	2258	TRUE	0.164	1.09318542476882	FALSE
ENSG00000231852	ACCGGTAGAAGTCGGCTTGA	chr6:30812806-30815582	4	2257	TRUE	0.164	0.960959011537592	FALSE
ENSG00000231852	CTGGAATCAATCTGTGGAGT	chr6:30840712-30841135	5	2256	TRUE	0.164	1.04465486134209	FALSE
ENSG00000231852	GTTCAGTATTCACCAGTAGA	chr6:31058176-31058760	5	2256	TRUE	0.164	1.00991777586925	FALSE
ENSG00000231852	TCAGCCCCACCCACGTAAGG	chr6:31416045-31417027	5	2256	TRUE	0.164	1.04912892195056	FALSE
ENSG00000231852	CTGCCCATCTTACGGCGCCC	chr6:31497782-31499781	5	2256	TRUE	0.164	0.812514053280542	FALSE
ENSG00000231852	CAGATGGCCTTCTAACTCCT	chr6:31551431-31551649	4	2257	TRUE	0.164	1.13396158594971	FALSE
ENSG00000231852	GCGGGTTCTAGGTCGGGGCT	chr6:31571859-31572562	5	2256	TRUE	0.164	1.0085255122583	FALSE
ENSG00000231852	TGGTGCGAGTGCGTGAATAT	chr6:31580307-31582306	5	2256	TRUE	0.164	1.16240874335668	FALSE
ENSG00000231852	ACACGGGCCGACGCGCTCTT	chr6:31580665-31581864	5	2256	TRUE	0.164	1.0053035340225	FALSE
ENSG00000231852	CCACCCCACTTCGCCTGCCG	chr6:31666094-31666177	6	2255	TRUE	0.164	0.87834041202615	FALSE
ENSG00000231852	AGCTGGCAGGGATAATTACA	chr6:31713909-31714678	6	2255	TRUE	0.164	0.982354760132322	FALSE
ENSG00000231852	GTGGACTCCAAATGAACTAC	chr6:31841008-31842456	5	2256	TRUE	0.164	0.947539016860442	FALSE
ENSG00000231852	GTGGCTGTGGCCTATGCTAG	chr6:32061096-32061628	4	2257	TRUE	0.164	0.996935382897782	FALSE
ENSG00000231852	TGCGCATGCGGGTGCCCGAG	chr6:32085866-32086089	7	2254	TRUE	0.164	0.853308045418014	FALSE
ENSG00000231852	TTTCTCTCAAGGCCGAAGTT	chr6:32162807-32166231	5	2256	TRUE	0.164	0.953173685308275	FALSE
ENSG00000231852	GGGAATGGGAATGCTAACGA	chr6:32700385-32701020	4	2257	TRUE	0.164	1.05705149690001	FALSE
ENSG00000231852	GAACGTTGCATAATAGAGCG	chr6:32796677-32797916	5	2256	TRUE	0.164	0.948168906692209	FALSE
ENSG00000231852	TCAGAACACTTACATTAGCG	chr6:32800117-32800295	4	2257	TRUE	0.164	1.07954194911893	FALSE
ENSG00000231852	CCGCGGCGAGCTAAGTGGTC	chr6:32837657-32839102	3	2258	TRUE	0.164	1.35040507417687	FALSE
ENSG00000231852	GGCGGCCCCGGACGACTCGA	chr6:32971492-32972732	5	2256	TRUE	0.164	0.969317024086513	FALSE
ENSG00000231852	GGCAGTCAGGTGCCTGCACT	chr6:33029981-33030179	5	2256	TRUE	0.164	0.981606205870773	FALSE
ENSG00000234006	AGCTCCACGAAGCCGGTCAA	chr6:30101688-30103715	4	1410	TRUE	0.164	1.10809474201177	FALSE
ENSG00000234006	GGAAATCATCCGCCGGAGAA	chr6:30206874-30207955	4	1410	TRUE	0.164	1.39672559033175	FALSE
ENSG00000234006	CCCTCCCCACTTCGATACCC	chr6:30396705-30398221	3	1411	TRUE	0.164	1.23084168351982	FALSE
ENSG00000234006	CTTGGGCTCAGCTCTCCCCA	chr6:30464762-30464931	3	1411	TRUE	0.164	1.02435950377845	FALSE
ENSG00000234006	CCTGTGAAGAAGCTGCTAGT	chr6:30652776-30653012	3	1411	TRUE	0.164	1.02702649657757	FALSE
ENSG00000234006	GCCTCTAGGCCCCCGCAGAG	chr6:30880617-30881325	4	1410	TRUE	0.164	1.42333903839229	FALSE
ENSG00000234006	TTCATGAGCCAGCGGTCTAC	chr6:31127937-31128440	3	1411	TRUE	0.164	1.12890316423778	FALSE
ENSG00000234006	CTCCTCTTCTACCCTTTAGC	chr6:31202775-31203156	3	1411	TRUE	0.164	1.14590589538903	FALSE
ENSG00000234006	CTTTGATGGCCAATAGTGGC	chr6:31462653-31463642	3	1411	TRUE	0.164	1.17819982366672	FALSE
ENSG00000234006	TGTACCCACGTGCCATTCTT	chr6:31474771-31475258	4	1410	TRUE	0.164	1.22460906237252	FALSE
ENSG00000234006	AAAGGAGGTGTGGGCAATAC	chr6:31585583-31585819	3	1411	TRUE	0.164	1.10961367232175	FALSE
ENSG00000234006	GACATATCCAAGTGGTAGAG	chr6:31674960-31675298	3	1411	TRUE	0.164	1.0555108553697	FALSE
ENSG00000234006	TATCCAAGTGGTAGAGGGGC	chr6:31674960-31675298	3	1411	TRUE	0.164	1.34168884809144	FALSE
ENSG00000234006	GCTGAAGGGCGTCAACCAAG	chr6:31676763-31677222	4	1410	TRUE	0.164	1.00275758297738	FALSE
ENSG00000234006	GTCCGCTGGGGCCCGACGCT	chr6:31680584-31681602	4	1410	TRUE	0.164	1.38257365756345	FALSE
ENSG00000234006	TAGAGTCGGGACGCCTGCAG	chr6:31765928-31766802	4	1410	TRUE	0.164	1.06135042028208	FALSE
ENSG00000234006	AGCTGTCCAGAACAGCCCTA	chr6:31952224-31952653	6	1408	TRUE	0.164	0.839278270130233	FALSE
ENSG00000234006	CTGGGCCCCTTGCGTCGTCG	chr6:32085866-32086089	4	1410	TRUE	0.164	1.20368582081416	FALSE
ENSG00000234006	CGGCAGCAGGAGCCTAGTTT	chr6:32129256-32129669	3	1411	TRUE	0.164	1.5404889683281	FALSE
ENSG00000234006	GAACACCCTTACCCTGAAAC	chr6:32940624-32941835	4	1410	TRUE	0.164	1.23437295381751	FALSE
ENSG00000234006	GCCCCTTCGGCAAGCCATGC	chr6:32984455-32985094	4	1410	TRUE	0.164	1.19246865574823	FALSE
ENSG00000234127	CTTCTTCGCCTGTGGAGTAG	chr6:29812946-29813558	211	173852	TRUE	0.164	-0.134873374965998	FALSE
ENSG00000234127	GGAAAACGGGTTTAGGTAGC	chr6:29834676-29835312	117	173946	TRUE	0.164	0.156052025549679	FALSE
ENSG00000234127	TGACGTCGCGTTCTCCCGGG	chr6:29850094-29850626	248	173815	TRUE	0.164	0.108454945106341	FALSE
ENSG00000234127	CCTCAAGGTGCCGGTTCCCG	chr6:29863832-29864500	263	173800	TRUE	0.164	0.111771671405456	FALSE
ENSG00000234127	GACAACCGAGCCCGTGAGAA	chr6:30066546-30067702	187	173876	TRUE	0.164	-0.115306633721593	FALSE
ENSG00000234127	GGTGCCCCCTTCATAATCCA	chr6:30185925-30186543	243	173820	TRUE	0.164	-0.120944699433324	FALSE
ENSG00000234127	GAGGAAAAAGGAGTGGTACT	chr6:30201759-30202174	142	173921	TRUE	0.164	-0.150007878440019	FALSE
ENSG00000234127	AATTGTTCCAGGGTCAAGCC	chr6:30495980-30497165	161	173902	TRUE	0.164	-0.134165329563125	FALSE
ENSG00000234127	AGGGCTCATATGCCTGCAGT	chr6:30515018-30515605	92	173971	TRUE	0.164	-0.188119148047879	FALSE
ENSG00000234127	GCCCACAGCGTAAGCCGCGC	chr6:30515789-30516822	176	173887	TRUE	0.164	0.133024932413452	FALSE
ENSG00000234127	CCATATGTGTTTATATAAGG	chr6:30615799-30616364	121	173942	TRUE	0.164	-0.153254832373078	FALSE
ENSG00000234127	CCAGAGGACGCTGGGACTGG	chr6:30684704-30684912	377	173686	TRUE	0.164	-0.0879274665045894	FALSE
ENSG00000234127	TGCTAAAGCGTGTTTCACTG	chr6:30799159-30799421	243	173820	TRUE	0.164	-0.11491779994694	FALSE
ENSG00000234127	CCGTTGTCACTTGACTCCAC	chr6:30882549-30883059	187	173876	TRUE	0.164	0.112230803352423	FALSE
ENSG00000234127	GCCCTCCATGAGACTTAGCT	chr6:31131382-31133381	144	173919	TRUE	0.164	-0.148712322157774	FALSE
ENSG00000234127	CTCCCAGGAGGCAGATGCCC	chr6:31283611-31283788	197	173866	TRUE	0.164	0.109571069936194	FALSE
ENSG00000234127	CATCGAGGCCTGGGTGTCGC	chr6:31548048-31548524	160	173903	TRUE	0.164	0.144919442797846	FALSE
ENSG00000234127	TGGCTGGCTACCTCGCCCTT	chr6:31659583-31660191	162	173901	TRUE	0.164	0.123960972692128	FALSE
ENSG00000234127	CCAGTGATACGGAAGTCCCC	chr6:31676763-31677222	185	173878	TRUE	0.164	0.136644623062971	FALSE
ENSG00000234127	TCACAGCAGATCACCTAGGA	chr6:31690204-31691207	213	173850	TRUE	0.164	-0.134919847861045	FALSE
ENSG00000234127	TCACTCCAGACCAGCGAGTG	chr6:31706742-31706917	215	173848	TRUE	0.164	0.12911404735163	FALSE
ENSG00000234127	CTGCTTGGGTCCGCCCCCTT	chr6:31734684-31735403	301	173762	TRUE	0.164	0.106495502539417	FALSE
ENSG00000234127	AGGGGTTTGGGACCGTTGCG	chr6:31739606-31740673	337	173726	TRUE	0.164	-0.10305983206684	FALSE
ENSG00000234127	GATAGAGTTCATAGCTATGG	chr6:31749537-31749955	206	173857	TRUE	0.164	0.119606714602429	FALSE
ENSG00000234127	TGGACCATAGCTAAGATGCT	chr6:31937857-31939856	115	173948	TRUE	0.164	-0.162758315901948	FALSE
ENSG00000234127	AACTGTGGGTCGGGCAATAA	chr6:31989275-31989852	252	173811	TRUE	0.164	0.125377556985805	FALSE
ENSG00000234127	CTCCATGAAGGGAAGCGCCT	chr6:32011727-32012212	177	173886	TRUE	0.164	0.141618219340225	FALSE
ENSG00000234127	GGGTACAGATCCCCACCCAT	chr6:32044972-32047303	202	173861	TRUE	0.164	0.112332675932009	FALSE
ENSG00000234127	GTGGCTGTGGCCTATGCTAG	chr6:32061096-32061628	196	173867	TRUE	0.164	0.133576559672401	FALSE
ENSG00000234127	GTACCGCGTTATGTGGCGGG	chr6:32166448-32169512	153	173910	TRUE	0.164	-0.146692772624378	FALSE
ENSG00000234127	TAGGGCTGGTGCCCCTAATC	chr6:32244547-32245969	179	173884	TRUE	0.164	0.137260845500091	FALSE
ENSG00000234127	TGAAATGTCAGTCTTTCTCT	chr6:32800117-32800295	126	173937	TRUE	0.164	0.179647797806554	FALSE
ENSG00000234127	GGATTACAAGTGGCTATCCC	chr6:32825915-32826883	137	173926	TRUE	0.164	0.130783424572011	FALSE
ENSG00000234127	GGCCGAAAGCTGTCTGTCGT	chr6:32837657-32839102	138	173925	TRUE	0.164	-0.143732061153294	FALSE
ENSG00000234127	CGGGGACACTTACACCTGTG	chr6:32937142-32937447	195	173868	TRUE	0.164	0.119232798512147	FALSE
ENSG00000234127	GGCTCTGACAGCATTACTGA	chr6:33112210-33112672	155	173908	TRUE	0.164	-0.132384745009264	FALSE
ENSG00000234127	CAGGTTCCGAGAGGCTAAGC	chr6:33143151-33143611	152	173911	TRUE	0.164	-0.144733874476749	FALSE
ENSG00000234127	CCCTACACTCTGCAGTAGTC	chr6:33143151-33143611	154	173909	TRUE	0.164	0.137836411965941	FALSE
ENSG00000234127	GGCTCTGTAATTACACGGGG	chr6:33192035-33193499	167	173896	TRUE	0.164	-0.141649293486213	FALSE
ENSG00000234745	ACGTGGAAGGCGCACCGACA	chr12:102957453-102957736	270	205446	TRUE	0.164	-0.105791709059832	FALSE
ENSG00000234745	CGTACTCCACGGCGATGTAG	chr6:29723163-29724697	328	205388	TRUE	0.164	0.109370904330959	FALSE
ENSG00000234745	TTCCTGAAATATGACCCTTG	chr6:29758782-29759248	311	205405	TRUE	0.164	0.113539257071345	FALSE
ENSG00000234745	GAAGCTTCACAAGACCGAGG	chr6:29924848-29925041	329	205387	TRUE	0.164	0.131214783040729	FALSE
ENSG00000234745	CCCCAGGGTTGGAGGCTAAC	chr6:30396705-30398221	236	205480	TRUE	0.164	-0.143158160269288	FALSE
ENSG00000234745	GGAAACCGAACGGGACCCTG	chr6:30453099-30454130	132	205584	TRUE	0.164	-0.194618732195217	FALSE
ENSG00000234745	CCCATCCCACCGCCTTGCTG	chr6:30532361-30533007	278	205438	TRUE	0.164	-0.100156797819423	FALSE
ENSG00000234745	ACGCCATGTGTTTACGCGAC	chr6:30570784-30571978	179	205537	TRUE	0.164	0.125429298288891	FALSE
ENSG00000234745	GGATTTCTCTCCTGATGGCA	chr6:30682129-30682401	216	205500	TRUE	0.164	-0.160263794733828	FALSE
ENSG00000234745	AGAGAGAACAACATGTGGGT	chr6:30711844-30712032	154	205562	TRUE	0.164	0.168884069431585	FALSE
ENSG00000234745	GATTAAGAAGACGTTTCTGG	chr6:30724917-30725281	194	205522	TRUE	0.164	-0.144281901718386	FALSE
ENSG00000234745	CTCCATGTGGTGACTAAGCA	chr6:30819960-30820556	211	205505	TRUE	0.164	-0.176517558241798	FALSE
ENSG00000234745	TCTAGTGCAATGAAACCTCC	chr6:30855845-30856055	118	205598	TRUE	0.164	0.182322872792642	FALSE
ENSG00000234745	TTGCCTTTGTGGCTATACAA	chr6:30935143-30935338	162	205554	TRUE	0.164	0.1878297619948	FALSE
ENSG00000234745	ATTTCCTGGAGGGCCCCTAG	chr6:30966261-30966461	284	205432	TRUE	0.164	0.113183345989176	FALSE
ENSG00000234745	AAGACTTCGGCCCTTCAAGC	chr6:31008274-31008455	172	205544	TRUE	0.164	0.158245120238024	FALSE
ENSG00000234745	GATAGGGAGCAGGTGAAATC	chr6:31086852-31087115	393	205323	TRUE	0.164	-0.102925184865373	FALSE
ENSG00000234745	GAGGGAGGCCAACGCAATGG	chr6:31121455-31121665	287	205429	TRUE	0.164	0.147316232567928	FALSE
ENSG00000234745	GGTCACAGGCTTGGGTTGTG	chr6:31414179-31414776	209	205507	TRUE	0.164	0.162746209814712	FALSE
ENSG00000234745	CCTCCTTTCTTGGGACCCGG	chr6:31498750-31499105	253	205463	TRUE	0.164	0.132869978397922	FALSE
ENSG00000234745	AGAAGCCCCTCAGTGTGACT	chr6:31515513-31516701	199	205517	TRUE	0.164	-0.115577059844978	FALSE
ENSG00000234745	TGCTCAGTGTTGCAGTCCCG	chr6:31589309-31589721	236	205480	TRUE	0.164	0.137192357510607	FALSE
ENSG00000234745	CGCCCTTCCGAGAGAACCGT	chr6:31619900-31621361	292	205424	TRUE	0.164	-0.129460391862738	FALSE
ENSG00000234745	GTCTTCCGTACTCAGTGTAA	chr6:31691466-31692043	165	205551	TRUE	0.164	0.157106616859518	FALSE
ENSG00000234745	GCCCAGCAGCATGTCTACTA	chr6:31706742-31706917	263	205453	TRUE	0.164	-0.111446990199721	FALSE
ENSG00000234745	TTACTCCTCCTGGTACATGC	chr6:31713909-31714678	196	205520	TRUE	0.164	-0.118493891811143	FALSE
ENSG00000234745	GGCGAGCTCATATACTACGA	chr6:31728778-31730584	160	205556	TRUE	0.164	-0.174034289886839	FALSE
ENSG00000234745	AGCCGCGTGTACGTACTGGA	chr6:31794259-31796391	212	205504	TRUE	0.164	0.141071428182248	FALSE
ENSG00000234745	TCAGTTTCTACCAGGGAAGC	chr6:32116811-32117036	232	205484	TRUE	0.164	-0.131321354521326	FALSE
ENSG00000234745	TTTCTACCAGGGAAGCGGGT	chr6:32116811-32117036	157	205559	TRUE	0.164	-0.191466917531344	FALSE
ENSG00000234745	ATATGGGAAAGCCCCCTGGC	chr6:32189659-32190569	179	205537	TRUE	0.164	0.16041783264323	FALSE
ENSG00000234745	CAGTCATTTGCCTCCAGCAG	chr6:32622509-32622789	277	205439	TRUE	0.164	-0.14571668612434	FALSE
ENSG00000234745	ACATTACATCCGCGGAGCAA	chr6:32796677-32797916	221	205495	TRUE	0.164	-0.128655133596179	FALSE
ENSG00000234745	AGCAGTGGTGCTCCCTCCGT	chr6:32829550-32829856	248	205468	TRUE	0.164	0.138714496958446	FALSE
ENSG00000234745	AAGAGCGGTGTTGGGACTCT	chr6:32999970-33000394	158	205558	TRUE	0.164	-0.169656638809209	FALSE
ENSG00000234745	GATGAGTTCTCCAGAGCAGC	chr6:33029981-33030179	271	205445	TRUE	0.164	-0.102176257064502	FALSE
ENSG00000234745	GGGAGACATTTCACGTCTCA	chr6:33116430-33118817	226	205490	TRUE	0.164	-0.117036354392259	FALSE
ENSG00000234745	GAGTGAGCAGGGTGCTCGGG	chr6:33178894-33179564	237	205479	TRUE	0.164	-0.148518680324034	FALSE
ENSG00000235663	TCAAGAAGCATCGTCCGGGG	chr6:29737737-29738687	7	3188	TRUE	0.164	0.828822486371533	FALSE
ENSG00000235663	CCTCTCCCATCAGCTATATA	chr6:30682129-30682401	7	3188	TRUE	0.164	0.941945142305241	FALSE
ENSG00000235663	GGGTTGTGTACACACTCCCC	chr6:30757410-30757958	4	3191	TRUE	0.164	1.02209375122199	FALSE
ENSG00000235663	CTCCACGGGCCCTGATGCAC	chr6:30768976-30769922	6	3189	TRUE	0.164	0.963806270038974	FALSE
ENSG00000235663	GAGAGGCGCCCATCTCGCAG	chr6:31068850-31069378	10	3185	TRUE	0.164	0.690219115487682	FALSE
ENSG00000235663	GGTAGTGGCCCTCTGCGAGA	chr6:31068850-31069378	4	3191	TRUE	0.164	-0.926346567629843	FALSE
ENSG00000235663	ATTGTAGCCTTCACAGCCCT	chr6:31102152-31102888	6	3189	TRUE	0.164	0.843921204426206	FALSE
ENSG00000235663	GGAGGGGAGTCCATATCCCT	chr6:31386778-31387564	4	3191	TRUE	0.164	0.91211675269171	FALSE
ENSG00000235663	ACGCGCGGTTCGCACTTTCC	chr6:31680584-31681602	10	3185	TRUE	0.164	0.589919217576705	FALSE
ENSG00000235663	CGCGGAGCGAGTAGCGCCAT	chr6:31901422-31902703	8	3187	TRUE	0.164	0.764067578973098	FALSE
ENSG00000235663	CCGCTGGCCAGGGTTGTAAA	chr6:31982300-31983140	5	3190	TRUE	0.164	0.941011398409242	FALSE
ENSG00000235663	ACATCACCTGGCTGAGCAAT	chr6:32745672-32745953	6	3189	TRUE	0.164	0.827037348169636	FALSE
ENSG00000235663	TTGGCAACGTCCAGGTCTAC	chr6:32982865-32983834	7	3188	TRUE	0.164	0.959861754005685	FALSE
ENSG00000235663	CAGAGCTTTCTGAATCTTTC	chr6:33062023-33062329	4	3191	TRUE	0.164	0.947942903741941	FALSE
ENSG00000235663	CAGTGTTTATAGATAAAAAC	chr6:33062023-33062329	4	3191	TRUE	0.164	0.975927283523456	FALSE
ENSG00000235663	AGCGTGCAAGGGAAAGAGAC	chr6:33199885-33200000	5	3190	TRUE	0.164	0.96927237187982	FALSE
ENSG00000237080	GTATTTCATCACACATGTCC	chr6:29967104-29967966	3	1509	TRUE	0.164	1.30544700128342	FALSE
ENSG00000237080	TACTCAGCTCAGCACGCTTC	chr6:30360164-30360578	3	1509	TRUE	0.164	1.36457061104967	FALSE
ENSG00000237080	GATGTCATTGAATGGGCGGC	chr6:30633657-30637057	3	1509	TRUE	0.164	1.14669172682103	FALSE
ENSG00000237080	GCCAGTTGACGATTTCAGTG	chr6:30821832-30824781	4	1508	TRUE	0.164	1.12324774339547	FALSE
ENSG00000237080	GCTTCCTACCCCTGGCAAGG	chr6:30829685-30830050	3	1509	TRUE	0.164	1.23155594770136	FALSE
ENSG00000237080	GAGTGCGTGGCCAATGTGCA	chr6:30915349-30915863	4	1508	TRUE	0.164	1.10240437972152	FALSE
ENSG00000237080	TTCCTGCACGTCCTCTGAGG	chr6:31008274-31008455	5	1507	TRUE	0.164	0.951479401504002	FALSE
ENSG00000237080	TATCTCAGTCATCGGCCTCT	chr6:31115782-31118256	3	1509	TRUE	0.164	1.2047269084949	FALSE
ENSG00000237080	TTTCCCGGGTTGCCGCAGTG	chr6:31157682-31159681	5	1507	TRUE	0.164	0.941036656902606	FALSE
ENSG00000237080	AACAAAGCTACTAGGTTTAA	chr6:31227161-31227587	3	1509	TRUE	0.164	1.29465926681416	FALSE
ENSG00000237080	TGAGGGAGTATTCCTCCCTT	chr6:31246063-31246842	4	1508	TRUE	0.164	1.18517140690403	FALSE
ENSG00000237080	GTCTTCCGTACTCAGTGTAA	chr6:31691466-31692043	3	1509	TRUE	0.164	1.26727018484476	FALSE
ENSG00000237080	ATGATTCCATGCCTCTGTGT	chr6:31737959-31738266	3	1509	TRUE	0.164	1.28902625217628	FALSE
ENSG00000237080	TTCTGGAGGTCGTTGGCCAG	chr6:32055182-32057181	4	1508	TRUE	0.164	1.07436567331933	FALSE
ENSG00000237080	CCTAGCCCCGGCCGATGGAG	chr6:32175777-32176333	3	1509	TRUE	0.164	1.35083100288692	FALSE
ENSG00000237080	AGGCTGGGTGGCCACCCGCG	chr6:32483958-32484937	4	1508	TRUE	0.164	1.07593064178138	FALSE
ENSG00000237080	CAGAGGGAAGTTGCAAGCGG	chr6:32483958-32484937	3	1509	TRUE	0.164	1.12889034733872	FALSE
ENSG00000237080	AAACAATTGTCTTGTCAAGT	chr6:32530041-32530840	3	1509	TRUE	0.164	1.19230575620784	FALSE
ENSG00000237080	TCCCCGGCACTTCCGTCCAC	chr6:32999970-33000394	4	1508	TRUE	0.164	1.195035832302	FALSE
ENSG00000240053	CGCCCTCTACCTTGTGGCGT	chr6:29850094-29850626	207	99724	TRUE	0.164	-0.132372483338621	FALSE
ENSG00000240053	CACTGCAGCACACCTGTACC	chr6:29934071-29934293	117	99814	TRUE	0.164	-0.175389663451803	FALSE
ENSG00000240053	TGTGCATGGGTGAAGGACCG	chr6:30162341-30162709	120	99811	TRUE	0.164	0.19670488315432	FALSE
ENSG00000240053	CTGGACGCCCCTCTGTCGAT	chr6:30357430-30358526	105	99826	TRUE	0.164	-0.205958035899266	FALSE
ENSG00000240053	GCCTATCTTTGGGTAGAAGC	chr6:30563246-30563598	85	99846	TRUE	0.164	-0.202640150691948	FALSE
ENSG00000240053	GTGGGATCCCGGTCACATCA	chr6:30590211-30591236	160	99771	TRUE	0.164	0.158706347272305	FALSE
ENSG00000240053	TGGAGATTAAGTGACCAGAT	chr6:30615799-30616364	107	99824	TRUE	0.164	0.180419501752557	FALSE
ENSG00000240053	CTCCGAGAGTTCGGTACTGG	chr6:30678987-30679540	204	99727	TRUE	0.164	-0.125692698159283	FALSE
ENSG00000240053	AGCCCAACCAAGAGGCCTCT	chr6:30682129-30682401	74	99857	TRUE	0.164	-0.234252038114549	FALSE
ENSG00000240053	TGGTCTCCTGGTATTGCCCT	chr6:30708107-30708404	100	99831	TRUE	0.164	-0.181954765649214	FALSE
ENSG00000240053	TCTTTGGTAGAGGTCAAGAA	chr6:30793355-30794059	90	99841	TRUE	0.164	-0.200429484079682	FALSE
ENSG00000240053	CTTATACATAAATCTTTCCT	chr6:30837850-30838025	47	99884	TRUE	0.164	-0.310672212458209	FALSE
ENSG00000240053	ACTTAAGGCCATGGCAGGTC	chr6:30842041-30842500	86	99845	TRUE	0.164	-0.190195117702715	FALSE
ENSG00000240053	AGGAAACAGAAAGCGGCATT	chr6:30880617-30881325	76	99855	TRUE	0.164	0.226816342432283	FALSE
ENSG00000240053	CCAGGCAGCCTCAACATATC	chr6:30915349-30915863	123	99808	TRUE	0.164	-0.163664230242847	FALSE
ENSG00000240053	CGGAGCTGTCCGCGAGGATC	chr6:30940241-30940981	61	99870	TRUE	0.164	-0.247421516794259	FALSE
ENSG00000240053	ATAGCAACGACTGTGCAGCT	chr6:30961427-30961676	83	99848	TRUE	0.164	0.199857913138402	FALSE
ENSG00000240053	TGCAGGCTCTGAAACTATCG	chr6:31025525-31025931	61	99870	TRUE	0.164	-0.245123178700605	FALSE
ENSG00000240053	TTGGGAGAGACACTCGGTGC	chr6:31546358-31547231	111	99820	TRUE	0.164	0.191240687827446	FALSE
ENSG00000240053	ACCTGAAAATACGTGGAGCT	chr6:31570582-31572581	109	99822	TRUE	0.164	0.168744178229545	FALSE
ENSG00000240053	GGGTCAGGGGAATCGTGGGC	chr6:31571859-31572562	89	99842	TRUE	0.164	0.19661125338692	FALSE
ENSG00000240053	ATCGGGGATCAAAGTTCATT	chr6:31628282-31630281	62	99869	TRUE	0.164	-0.247156628609754	FALSE
ENSG00000240053	CGCAGTTACCGAGAGTTTCG	chr6:31631181-31632983	96	99835	TRUE	0.164	-0.206261033002789	FALSE
ENSG00000240053	CAGGCTAAGGGGCCTAAACG	chr6:31650807-31653131	80	99851	TRUE	0.164	0.1952608788438	FALSE
ENSG00000240053	CATACACTGGATAAACATGC	chr6:31674960-31675298	90	99841	TRUE	0.164	-0.19991802921425	FALSE
ENSG00000240053	CTGACGGGAGCGTCGTGCTC	chr6:31794259-31796391	81	99850	TRUE	0.164	-0.204161647572322	FALSE
ENSG00000240053	CCATCGTCTTTCCGACGGAG	chr6:31958452-31959632	110	99821	TRUE	0.164	-0.178905950508128	FALSE
ENSG00000240053	AGATAAATCGGCTCACGGAC	chr6:31971319-31972880	64	99867	TRUE	0.164	-0.228176367542546	FALSE
ENSG00000240053	GGGCACGGTGAGCCAAGTCT	chr6:31989275-31989852	63	99868	TRUE	0.164	-0.250794865604623	FALSE
ENSG00000240053	GTGCCTTCACTCCGAGACTT	chr6:32063032-32065131	126	99805	TRUE	0.164	0.173719785629566	FALSE
ENSG00000240053	CACATTCCGCCCAACCCTAA	chr6:32097157-32099156	135	99796	TRUE	0.164	0.180005226310457	FALSE
ENSG00000240053	TTTCTACCAGGGAAGCGGGT	chr6:32116811-32117036	71	99860	TRUE	0.164	-0.216354142365863	FALSE
ENSG00000240053	CGGGTCAATAAGTACCTGCG	chr6:32129978-32130841	68	99863	TRUE	0.164	-0.230618305520329	FALSE
ENSG00000240053	AAACCAATAGAATCGCTCGG	chr6:32185674-32186005	87	99844	TRUE	0.164	0.23170231472804	FALSE
ENSG00000240053	AAGAATCAGTATGGGGTACG	chr6:32209987-32210755	88	99843	TRUE	0.164	-0.213179918724274	FALSE
ENSG00000240053	AGCAGCAGAGCGTCACTAGC	chr6:32391587-32391799	93	99838	TRUE	0.164	0.209680711393612	FALSE
ENSG00000240053	AGACATCTATAACCAAGAGG	chr6:32521797-32522141	94	99837	TRUE	0.164	-0.176282007925476	FALSE
ENSG00000240053	GAGGAGAAGAGTCATGCACG	chr6:32819787-32820652	100	99831	TRUE	0.164	-0.185121105188177	FALSE
ENSG00000240053	GGCCTGGCTGAACGTCAATC	chr6:32893821-32895308	93	99838	TRUE	0.164	-0.22298503209783	FALSE
ENSG00000240053	CCACGAAGGGCGACACCTGC	chr6:32933624-32934051	150	99781	TRUE	0.164	0.15568168048481	FALSE
ENSG00000240053	AAGAGCGGTGTTGGGACTCT	chr6:32999970-33000394	73	99858	TRUE	0.164	-0.220291232937805	FALSE
ENSG00000240053	TTGACGGGAGCTGGTCAGCC	chr6:33125958-33126566	66	99865	TRUE	0.164	-0.246630731051134	FALSE
ENSG00000240053	TTCCCGATGCCCAGCTCGGA	chr6:33184979-33185475	233	99698	TRUE	0.164	-0.12033043138167	FALSE
ENSG00000240065	TCAGGGGTGTCACGTCCTCT	chr6:29813800-29815780	9	3660	TRUE	0.164	0.738382212414492	FALSE
ENSG00000240065	AGGTCACCCCAGCATGTTGA	chr6:29994672-29995484	8	3661	TRUE	0.164	1.0597795151946	FALSE
ENSG00000240065	CTGGCAGGTGCCGATGTTGA	chr6:30013249-30013883	6	3663	TRUE	0.164	0.877221375149119	FALSE
ENSG00000240065	AACTACGGTGCAGCCGCAAA	chr6:30060535-30062064	3	3666	TRUE	0.164	0.987956561292807	FALSE
ENSG00000240065	TCTGTAGCCAATCATTCACG	chr6:30515789-30516822	3	3666	TRUE	0.164	-1.38712595712847	FALSE
ENSG00000240065	TTGGACCCCTCTCAACAAAT	chr6:30614891-30615577	6	3663	TRUE	0.164	0.830895498710244	FALSE
ENSG00000240065	TCATGTATGTGATCAGAAAT	chr6:30758826-30759331	6	3663	TRUE	0.164	1.02493341138515	FALSE
ENSG00000240065	ACATGTTCTCGAATCCCACC	chr6:30763624-30764557	3	3666	TRUE	0.164	-1.44882249466931	FALSE
ENSG00000240065	AGGGCCCACTGGATTTGGCG	chr6:30819960-30820556	9	3660	TRUE	0.164	0.822561793275978	FALSE
ENSG00000240065	CGAAGGCCCTGCCTCTATAA	chr6:30922506-30923027	7	3662	TRUE	0.164	0.819331636189376	FALSE
ENSG00000240065	GACTGCTGTCGAGGCCTGCT	chr6:31072588-31072809	8	3661	TRUE	0.164	0.925427722190173	FALSE
ENSG00000240065	CTCTCCTCCACCCATCCAGG	chr6:31170419-31170828	7	3662	TRUE	0.164	1.02422144531362	FALSE
ENSG00000240065	TTTCATTGGATGAGCGGTCG	chr6:31403053-31404177	6	3663	TRUE	0.164	0.946633620743569	FALSE
ENSG00000240065	AGTGGGGCCCTCAACCTACC	chr6:31441481-31443034	3	3666	TRUE	0.164	-1.15167143896418	FALSE
ENSG00000240065	CAGCCACAGGAAGCCTTTAA	chr6:31567593-31567936	7	3662	TRUE	0.164	1.1426655641736	FALSE
ENSG00000240065	GCGCAGCTCTCTGTACCGGG	chr6:31580307-31582306	8	3661	TRUE	0.164	0.942026582213442	FALSE
ENSG00000240065	GGTCGTGCGCGGGTCATCCT	chr6:31664701-31666410	9	3660	TRUE	0.164	0.744068908208534	FALSE
ENSG00000240065	GCCTGCCCACGCGACTGTAG	chr6:32095446-32097270	7	3662	TRUE	0.164	0.86051491320858	FALSE
ENSG00000240065	TTTCTACCAGGGAAGCGGGT	chr6:32116811-32117036	5	3664	TRUE	0.164	0.827530064940341	FALSE
ENSG00000240065	CAACTTTGCGCAATCAAGAT	chr6:32184448-32184654	6	3663	TRUE	0.164	1.01949152727697	FALSE
ENSG00000240065	ACTGACACCGTCCGTGCGCG	chr6:32195422-32196819	3	3666	TRUE	0.164	-1.26556546877605	FALSE
ENSG00000240065	GGATTTCATACCACCAGGCG	chr6:32234915-32235334	7	3662	TRUE	0.164	0.683830464546371	FALSE
ENSG00000240065	GACAAGAGCCAGATTATGTC	chr6:32319493-32319643	8	3661	TRUE	0.164	0.702974704652663	FALSE
ENSG00000240065	TCCAGGCTCAGTGATGCATG	chr6:32393740-32393996	7	3662	TRUE	0.164	1.20497941133202	FALSE
ENSG00000240065	GTGTATTGGGAAGACATCCG	chr6:32402860-32403151	6	3663	TRUE	0.164	1.09502534904781	FALSE
ENSG00000240065	CCACTCACGGAAACATCCAC	chr6:32666396-32666894	8	3661	TRUE	0.164	0.986510518697868	FALSE
ENSG00000240065	ACGCTCACCTTGCCGCTGCA	chr6:32761119-32761904	3	3666	TRUE	0.164	-1.40403526670087	FALSE
ENSG00000240065	TGTGCAGCTCAGGGGTAACC	chr6:32861089-32861520	5	3664	TRUE	0.164	1.05257570186521	FALSE
ENSG00000240065	CAGCAGAAGTGACTATCACG	chr6:32937142-32937447	8	3661	TRUE	0.164	0.966093902329611	FALSE
ENSG00000240065	CCTGGGAAGATAACGAAAGG	chr6:32947659-32948247	11	3658	TRUE	0.164	0.81856273000554	FALSE
ENSG00000240065	AGCCCACAGGGACGTTCTCC	chr6:33172538-33173310	5	3664	TRUE	0.164	0.936386545000922	FALSE
ENSG00000241370	GCTTTCCTTAACCACAAATC	chr11:17719290-17719635	397	369268	TRUE	0.164	-0.0421083987298632	FALSE
ENSG00000241370	CCACACTCATGTTAGTATAG	chr12:7789365-7789670	355	369310	TRUE	0.164	-0.0531743092283583	FALSE
ENSG00000241370	AAGAAGCGGAAGGGAAGTAA	chr2:209424033-209424313	255	369410	TRUE	0.164	0.0569748937682824	FALSE
ENSG00000241370	CGGCGTCGCTGTCGAACCGC	chr6:29723163-29724697	354	369311	TRUE	0.164	-0.0507105591375185	FALSE
ENSG00000241370	CGTGGTCGCGTGTGTAACTC	chr6:29976370-29977471	293	369372	TRUE	0.164	0.0501707813734824	FALSE
ENSG00000241370	TTAATTGCGAACCGTGTCTC	chr6:30060535-30062064	305	369360	TRUE	0.164	0.0554071841570121	FALSE
ENSG00000241370	CTGGGAGCTTCCGGCCCAAC	chr6:30160564-30160874	508	369157	TRUE	0.164	-0.0390306582252098	FALSE
ENSG00000241370	TGGCAAAGAGGCATGATAAA	chr6:30201759-30202174	358	369307	TRUE	0.164	0.0531130118911918	FALSE
ENSG00000241370	CGTTGTCGAAGCGCACGAAC	chr6:30489143-30490745	319	369346	TRUE	0.164	-0.0534431121161822	FALSE
ENSG00000241370	GCCAGAATATCGCATGCTAT	chr6:30507742-30508763	350	369315	TRUE	0.164	0.05045779852817	FALSE
ENSG00000241370	TCTAGGTAGGATAAAGCCAT	chr6:30563246-30563598	278	369387	TRUE	0.164	0.0581594508890695	FALSE
ENSG00000241370	GTCAAAGATTATTCACGATG	chr6:30614891-30615577	501	369164	TRUE	0.164	0.0426203461405641	FALSE
ENSG00000241370	AAGTGACTGAGAATGATGTT	chr6:30646087-30646314	360	369305	TRUE	0.164	-0.0523764759474461	FALSE
ENSG00000241370	CGCGGCTGCCCGACGCTTCA	chr6:30672186-30673296	531	369134	TRUE	0.164	-0.0446474590965189	FALSE
ENSG00000241370	CAGCGTCCTCTGGTGGGAGG	chr6:30684704-30684912	614	369051	TRUE	0.164	0.0387425266587256	FALSE
ENSG00000241370	AGCCCAGGTCCCCACAGGAA	chr6:30711844-30712032	508	369157	TRUE	0.164	0.04027989764809	FALSE
ENSG00000241370	TAGGGAATGTCCATCCCCTG	chr6:30802576-30803273	858	368807	TRUE	0.164	-0.0332019337565574	FALSE
ENSG00000241370	ATAGCAACGACTGTGCAGCT	chr6:30961427-30961676	267	369398	TRUE	0.164	0.0557766672329079	FALSE
ENSG00000241370	GAGTCGTTGGATGCCAATGC	chr6:31008274-31008455	393	369272	TRUE	0.164	-0.0514513662065448	FALSE
ENSG00000241370	GGCCAGAACCACCAGCTCTA	chr6:31133357-31133579	277	369388	TRUE	0.164	-0.0520083942899849	FALSE
ENSG00000241370	AAGCTCCTACATTAATCTAA	chr6:31214378-31214740	389	369276	TRUE	0.164	-0.0448584504474066	FALSE
ENSG00000241370	GAGCAGTGGGACGTTTCCGG	chr6:31403053-31404177	385	369280	TRUE	0.164	0.0439814197576425	FALSE
ENSG00000241370	GTTGTGGGTAAGGTTAATAG	chr6:31467054-31467436	402	369263	TRUE	0.164	-0.0470445707941125	FALSE
ENSG00000241370	GATGGGGTGGTCGCGATGCA	chr6:31497604-31498618	482	369183	TRUE	0.164	-0.0441329071636027	FALSE
ENSG00000241370	ATCAGCACACTGGCCTTAGG	chr6:31522833-31523158	736	368929	TRUE	0.164	-0.0358775892617	FALSE
ENSG00000241370	CCTCACCCTGCATCGTCTGG	chr6:31639340-31639728	506	369159	TRUE	0.164	0.0397599762880216	FALSE
ENSG00000241370	TGGGAGGTGACCTGACCCTT	chr6:31718391-31718642	431	369234	TRUE	0.164	0.0478818284988396	FALSE
ENSG00000241370	CACATGATGCAGCGGGCTAC	chr6:31862357-31865881	294	369371	TRUE	0.164	0.0588001562135951	FALSE
ENSG00000241370	CCCGTTCGGGTCACGCGCTC	chr6:31862478-31864168	322	369343	TRUE	0.164	-0.0611507050741396	FALSE
ENSG00000241370	ACTCAAGCCTCTCCTCGAGA	chr6:31877029-31879215	340	369325	TRUE	0.164	0.0451693795270391	FALSE
ENSG00000241370	CTGCTCAGCTGCAGGAATAG	chr6:31882412-31882682	564	369101	TRUE	0.164	0.0405693235265288	FALSE
ENSG00000241370	AGGGCTGTTCTGGACAGCTA	chr6:31952224-31952653	383	369282	TRUE	0.164	0.0525492354325641	FALSE
ENSG00000241370	GAAAGCACACGCAACGACCA	chr6:32097157-32099156	417	369248	TRUE	0.164	0.0453046031983848	FALSE
ENSG00000241370	GCCACCATGGGGATCTGACC	chr6:32109687-32111103	433	369232	TRUE	0.164	-0.0435570573974178	FALSE
ENSG00000241370	TTGTCTGCAAGGGTGCAATT	chr6:32184448-32184654	424	369241	TRUE	0.164	-0.0470978165882001	FALSE
ENSG00000241370	AAGATGGCTCTGCAGATCCC	chr6:32763294-32763473	329	369336	TRUE	0.164	0.0556166848167621	FALSE
ENSG00000241370	CCCACCTCCCGAGGTCCTAC	chr6:32829550-32829856	485	369180	TRUE	0.164	-0.0404575787624673	FALSE
ENSG00000241370	TATTCTGAATTCAGGGTATG	chr6:32868045-32868528	219	369446	TRUE	0.164	0.0619230433551454	FALSE
ENSG00000241370	CCTCTGGCTTGGCAACGTCC	chr6:32982865-32983834	321	369344	TRUE	0.164	-0.0541663536821115	FALSE
ENSG00000241370	CATGGTTCCCAGAAGCTCTA	chr6:33082767-33083042	313	369352	TRUE	0.164	-0.0432370370877413	FALSE
ENSG00000241370	AACATGGCTAGAAAACAAAC	chr6:33183035-33183424	229	369436	TRUE	0.164	0.06369206547491	FALSE
ENSG00000241404	AGGCTTACCAGGTCGCATCC	chr6:29813800-29815780	90	83287	TRUE	0.164	0.232823760075157	FALSE
ENSG00000241404	GGGACCCCAGCGACGCCGAT	chr6:29926083-29927564	64	83313	TRUE	0.164	-0.271316013552271	FALSE
ENSG00000241404	GCTATACAGGTTTCTGCTCC	chr6:30047199-30047568	59	83318	TRUE	0.164	0.257335004640327	FALSE
ENSG00000241404	ACCTCTCCACTTCTGCCACT	chr6:30529488-30530455	99	83278	TRUE	0.164	-0.181237500792309	FALSE
ENSG00000241404	GAACAGCGCTGACATTCAGC	chr6:30541492-30542052	88	83289	TRUE	0.164	0.230895626281651	FALSE
ENSG00000241404	GGTCAAAGATTATTCACGAT	chr6:30614891-30615577	74	83303	TRUE	0.164	0.219132756368119	FALSE
ENSG00000241404	AGGAGCAGGAGATCGCCCGG	chr6:30730066-30731526	102	83275	TRUE	0.164	-0.166164668288723	FALSE
ENSG00000241404	AGGCCTTTGGGGTCGGGTCT	chr6:30880617-30881325	71	83306	TRUE	0.164	-0.222122225615244	FALSE
ENSG00000241404	CTACAGCCTTTGGACCGGTA	chr6:30913634-30915262	53	83324	TRUE	0.164	-0.265418477027014	FALSE
ENSG00000241404	CAAAACTTCATGAAACACTA	chr6:30974571-30974809	56	83321	TRUE	0.164	0.215517930785016	FALSE
ENSG00000241404	GCTAATGCTAGTGACCTCTC	chr6:31058176-31058760	57	83320	TRUE	0.164	0.249117088467004	FALSE
ENSG00000241404	CACCGTTGGTTAAGGTCTGG	chr6:31131382-31133381	122	83255	TRUE	0.164	0.16595151029356	FALSE
ENSG00000241404	GTGTGAAGTCCAGTGGTAGC	chr6:31152858-31153057	57	83320	TRUE	0.164	-0.261135042767016	FALSE
ENSG00000241404	GTAGGAGGTGCTGGAGACCC	chr6:31321905-31322115	198	83179	TRUE	0.164	0.128637863668434	FALSE
ENSG00000241404	GTAATGCATAACGGTGTGAC	chr6:31510507-31513057	36	83341	TRUE	0.164	-0.33983128293345	FALSE
ENSG00000241404	TCCATAAGACTTTCCCATAG	chr6:31522833-31523158	80	83297	TRUE	0.164	-0.21231242944123	FALSE
ENSG00000241404	AGGTCATTGTCTTCCAAAGG	chr6:31551431-31551649	128	83249	TRUE	0.164	0.150334549961246	FALSE
ENSG00000241404	CCTAAACCTGAGTTCATCTC	chr6:31558756-31559619	77	83300	TRUE	0.164	0.207967021186491	FALSE
ENSG00000241404	CTCCACTGCTGCTACAAGAC	chr6:31710646-31710912	116	83261	TRUE	0.164	0.167718053591461	FALSE
ENSG00000241404	AGAACCGGTGATTGGACCCA	chr6:31821432-31823431	87	83290	TRUE	0.164	0.221022473034768	FALSE
ENSG00000241404	ATTTATGGCGGCGCCGGGTT	chr6:31834234-31835425	107	83270	TRUE	0.164	0.173762275297026	FALSE
ENSG00000241404	GTCTCGGAAACGGCGCAAGC	chr6:31888461-31889457	49	83328	TRUE	0.164	-0.285825111559869	FALSE
ENSG00000241404	TGGTCCTTCCACATTCGACT	chr6:31923019-31923477	87	83290	TRUE	0.164	-0.20138638536907	FALSE
ENSG00000241404	GTATGGGTGGCTAATGACAT	chr6:31933757-31937257	87	83290	TRUE	0.164	-0.205711026113631	FALSE
ENSG00000241404	GCCCGTGGCTGCAGATCAGC	chr6:32071855-32072285	82	83295	TRUE	0.164	-0.212704578520778	FALSE
ENSG00000241404	GAACAACTCGACGTTCCAGC	chr6:32127536-32128582	123	83254	TRUE	0.164	-0.183863251123427	FALSE
ENSG00000241404	AGGAGAGGGCAACTAGTCCC	chr6:32146482-32148481	63	83314	TRUE	0.164	0.24912920816837	FALSE
ENSG00000241404	AAGTTGGAACCAAGAATTGC	chr6:32195086-32195317	87	83290	TRUE	0.164	0.189097169473958	FALSE
ENSG00000241404	CGTGTGGCCAAACCCTAACA	chr6:32244547-32245969	125	83252	TRUE	0.164	0.180697171657743	FALSE
ENSG00000241404	ACCCACATGCTCAGATCAGC	chr6:32402860-32403151	77	83300	TRUE	0.164	-0.218666126081878	FALSE
ENSG00000241404	TAGTCAAGCTCCTTTCGTGG	chr6:32473155-32474197	151	83226	TRUE	0.164	0.154984863288291	FALSE
ENSG00000241404	GGGCCTGGGTCCTTGTGAGC	chr6:32521797-32522141	73	83304	TRUE	0.164	0.238277491135453	FALSE
ENSG00000241404	GGGGTAACCTGGTACTCCTG	chr6:32861089-32861520	87	83290	TRUE	0.164	0.216401679073588	FALSE
ENSG00000241404	CAGAGCCTTCGAGTCGTCCG	chr6:32971492-32972732	132	83245	TRUE	0.164	-0.162246852610928	FALSE
ENSG00000242574	TCTTCCGCTCGCTCGGGGTG	chr6:29752307-29753422	12	8162	TRUE	0.164	0.705347043364492	FALSE
ENSG00000242574	TGACGGCCATCCTCGGCGTC	chr6:29941886-29943609	27	8147	TRUE	0.164	0.58324824263682	FALSE
ENSG00000242574	CAGTAGGAGGTGTAAGGGTT	chr6:30121511-30121989	14	8160	TRUE	0.164	0.742663726399096	FALSE
ENSG00000242574	TCAGAGATAGATGCCTGCAT	chr6:30152089-30152261	16	8158	TRUE	0.164	0.533271603186964	FALSE
ENSG00000242574	ATCCGCCGGAGAAAGGGTAG	chr6:30206874-30207955	9	8165	TRUE	0.164	0.880508087335473	FALSE
ENSG00000242574	TAGTGCCGGGATCGTAGTGC	chr6:30259125-30260790	3	8171	TRUE	0.164	-1.29489358202356	FALSE
ENSG00000242574	GGCTTTATAAGACATGTCAT	chr6:30563246-30563598	6	8168	TRUE	0.164	-0.939577796531106	FALSE
ENSG00000242574	ACCCAACACTAACCTGGCTA	chr6:30598724-30599913	6	8168	TRUE	0.164	-0.909252124650762	FALSE
ENSG00000242574	ACTAGCACGTTTGGGCGCGT	chr6:30616759-30618138	11	8163	TRUE	0.164	0.575550621104225	FALSE
ENSG00000242574	GGTAGGTGGGATTCCCAACC	chr6:30752235-30753014	7	8167	TRUE	0.164	0.836279152311022	FALSE
ENSG00000242574	TGAGCTCATCTAGTCCTCCC	chr6:30758826-30759331	6	8168	TRUE	0.164	-0.965314831271081	FALSE
ENSG00000242574	TTCTAAGGCTTAATCCCATC	chr6:31042790-31043131	4	8170	TRUE	0.164	-1.13725285118243	FALSE
ENSG00000242574	GTATTGTGCCCTTCCTCTAG	chr6:31044219-31044616	6	8168	TRUE	0.164	-0.946892870187655	FALSE
ENSG00000242574	TCTACGGGCAAGGTGTCGAG	chr6:31144857-31146857	4	8170	TRUE	0.164	-1.05714649978248	FALSE
ENSG00000242574	GCCCCCTGAGGGCAGTATAC	chr6:31214378-31214740	7	8167	TRUE	0.164	0.690555217677954	FALSE
ENSG00000242574	TGCTGAAGGCAGTGGGACTA	chr6:31246063-31246842	3	8171	TRUE	0.164	-0.97096041331097	FALSE
ENSG00000242574	GGAACAGACCTCCCAGAAGA	chr6:31321905-31322115	21	8153	TRUE	0.164	0.501638342353913	FALSE
ENSG00000242574	TGTGAGAATCTAGCCCATCT	chr6:31396975-31397224	12	8162	TRUE	0.164	0.670167348820489	FALSE
ENSG00000242574	GTCCTAAGGCAGGAGGGACA	chr6:31568100-31568377	10	8164	TRUE	0.164	0.676358224510063	FALSE
ENSG00000242574	TCCGGACAAAGTATCGGGGA	chr6:31609362-31610490	17	8157	TRUE	0.164	0.530932878599822	FALSE
ENSG00000242574	CTCAGCTGAGGACTCGACAT	chr6:31644432-31646581	12	8162	TRUE	0.164	0.682815801003706	FALSE
ENSG00000242574	AGGATGACCCGCGCACGACC	chr6:31664701-31666410	21	8153	TRUE	0.164	0.464291344972585	FALSE
ENSG00000242574	CAGTAGGCACATCAGGGACC	chr6:31686527-31686872	4	8170	TRUE	0.164	-1.0466562110773	FALSE
ENSG00000242574	AGTGGCCAGTGGACTGAAGG	chr6:31745203-31745428	14	8160	TRUE	0.164	0.810978034285546	FALSE
ENSG00000242574	TCCATTGTAACGTGGCCGGG	chr6:31814206-31817021	10	8164	TRUE	0.164	0.786379200566436	FALSE
ENSG00000242574	TCTTTCTAACGAGCACGAAG	chr6:31898032-31900031	6	8168	TRUE	0.164	-0.973907548281096	FALSE
ENSG00000242574	TTTGGGACATGCCTCGTCTG	chr6:31997498-31998270	8	8166	TRUE	0.164	-0.780841736638232	FALSE
ENSG00000242574	CCGCGGCCAGTTCGAGCGCG	chr6:32087237-32088177	10	8164	TRUE	0.164	0.718823346746452	FALSE
ENSG00000242574	GAACTTGACCCTGTACAAGC	chr6:32087832-32091781	11	8163	TRUE	0.164	0.69237343343908	FALSE
ENSG00000242574	GCTGCCTGGGCCATAAGCCC	chr6:32113813-32114430	8	8166	TRUE	0.164	0.550793445826331	FALSE
ENSG00000242574	CGTACTGTACTATACGACTA	chr6:32118702-32120068	3	8171	TRUE	0.164	-1.23654580192248	FALSE
ENSG00000242574	GAGTCTTTATCTGCCCATAT	chr6:32324390-32324675	17	8157	TRUE	0.164	0.624370636770429	FALSE
ENSG00000242574	AGGGGACCCTTCCAAATATT	chr6:32415294-32416007	5	8169	TRUE	0.164	-0.989110365240154	FALSE
ENSG00000242574	TCTCCCCTTAGCAAGACAAG	chr6:32981697-32982715	6	8168	TRUE	0.164	-0.883816170067223	FALSE
ENSG00000242574	CCTCTGGCTTGGCAACGTCC	chr6:32982865-32983834	11	8163	TRUE	0.164	0.713862035508813	FALSE
ENSG00000242574	CCGAGCTGGGCATCGGGAAA	chr6:33184979-33185475	8	8166	TRUE	0.164	-0.773660944240518	FALSE
ENSG00000244355	CCTACATAGAGCCAGAGGTG	chr2:209424033-209424313	5	1665	TRUE	0.164	1.26191650708642	FALSE
ENSG00000244355	CGACTGGAGCAAGCGGACGC	chr6:30570784-30571978	4	1666	TRUE	0.164	0.974869066663251	FALSE
ENSG00000244355	CCACATCCTGAGCACAGATC	chr6:30682482-30683008	4	1666	TRUE	0.164	1.18381110203915	FALSE
ENSG00000244355	CCAGTGGAGTCAAGTGACAA	chr6:30882549-30883059	4	1666	TRUE	0.164	1.2673503519964	FALSE
ENSG00000244355	ACATGACTCATGCATGAGTC	chr6:31058176-31058760	3	1667	TRUE	0.164	1.38275510479192	FALSE
ENSG00000244355	CAGCAGATGAGCACCAGACA	chr6:31142479-31142749	4	1666	TRUE	0.164	0.998907544757032	FALSE
ENSG00000244355	CCGCGCGGGTAGATCCGAAA	chr6:31157866-31159144	4	1666	TRUE	0.164	1.3943380398685	FALSE
ENSG00000244355	TCCTTATCTCCCACTCCGGC	chr6:31395558-31396207	4	1666	TRUE	0.164	1.32487093409921	FALSE
ENSG00000244355	TGCGTGAGAGCCGAGCCAGG	chr6:31558164-31558469	5	1665	TRUE	0.164	1.17591475751968	FALSE
ENSG00000244355	GAGGCCCGAGCTACCAATGG	chr6:31598439-31599041	4	1666	TRUE	0.164	0.841187453975657	FALSE
ENSG00000244355	CTGGTGGGGAGGCCTAGTTT	chr6:31736254-31736691	3	1667	TRUE	0.164	1.01845998518158	FALSE
ENSG00000244355	TCTGTCGGGAGGAGAGAAAA	chr6:31737959-31738266	4	1666	TRUE	0.164	1.21815611191939	FALSE
ENSG00000244355	ACATTGAAAACCCACTCCCC	chr6:32861089-32861520	3	1667	TRUE	0.164	1.39559562022258	FALSE
ENSG00000244355	AGCCTTAACCCCCTCTTACG	chr6:32937142-32937447	4	1666	TRUE	0.164	0.921945285022154	FALSE
ENSG00000244355	AGGTGTAGAGTGATAAGAAG	chr6:33029981-33030179	5	1665	TRUE	0.164	1.1217563633674	FALSE
ENSG00000244355	AGCAGACTTCTGGGAGTCCT	chr6:33136422-33136837	3	1667	TRUE	0.164	1.1686797168266	FALSE
ENSG00000270604	GGCCAAAATCCCCGCGGGTT	chr6:29723163-29724697	36	31501	TRUE	0.164	0.318126531376978	FALSE
ENSG00000270604	AGAAGCCGGATCCCGCGTCC	chr6:29863832-29864500	23	31514	TRUE	0.164	-0.371207073433787	FALSE
ENSG00000270604	GCAGCAGACAGCCTACCTGG	chr6:29934071-29934293	25	31512	TRUE	0.164	-0.410914906751516	FALSE
ENSG00000270604	CTCACAGAAACTCAGGGCTA	chr6:30005570-30005755	46	31491	TRUE	0.164	0.314977928274673	FALSE
ENSG00000270604	GTTCAGGTGCGAGTACACTC	chr6:30319613-30319898	17	31520	TRUE	0.164	-0.496792974539648	FALSE
ENSG00000270604	CACACACCTACCCCTTTATC	chr6:30340648-30340869	58	31479	TRUE	0.164	-0.246610883807745	FALSE
ENSG00000270604	GGAAACACCTGTCGCGGGAC	chr6:30481175-30482541	26	31511	TRUE	0.164	-0.4179037931103	FALSE
ENSG00000270604	TCAACTCTGGTACTTCCCTT	chr6:30646087-30646314	28	31509	TRUE	0.164	0.349780442859148	FALSE
ENSG00000270604	CTAAGGAGAGTGTGCAAACA	chr6:30728282-30728481	28	31509	TRUE	0.164	-0.341364193168629	FALSE
ENSG00000270604	GATTAATTAGTCCCTTCCAC	chr6:30790763-30791280	17	31520	TRUE	0.164	-0.534272965267192	FALSE
ENSG00000270604	ACCACACTGAAATCGTCAAC	chr6:30821832-30824781	46	31491	TRUE	0.164	0.316604378332894	FALSE
ENSG00000270604	GCCTTCCAGGTTGGGTCGTA	chr6:30883795-30886796	31	31506	TRUE	0.164	0.379717407758947	FALSE
ENSG00000270604	ACGCGCTTCAGCCGGCTCTA	chr6:30907744-30908674	44	31493	TRUE	0.164	0.315295472603707	FALSE
ENSG00000270604	GGGCGGGTGCCAGCATGCTA	chr6:30988472-30988856	46	31491	TRUE	0.164	0.293088217714561	FALSE
ENSG00000270604	CTCCCTCCTCGCAAGATAAG	chr6:31126809-31127048	62	31475	TRUE	0.164	0.244677850951086	FALSE
ENSG00000270604	TGCCTGACGATGCCTCACGC	chr6:31180225-31181002	32	31505	TRUE	0.164	-0.30138543371245	FALSE
ENSG00000270604	CATAAGCTCTGCGTATAACC	chr6:31180432-31187807	24	31513	TRUE	0.164	0.427962056977305	FALSE
ENSG00000270604	ACAAACTTCTCCGCGTCCGC	chr6:31399621-31400348	53	31484	TRUE	0.164	-0.279480742063164	FALSE
ENSG00000270604	TCAGGGCCACACCCTCTCCG	chr6:31467054-31467436	25	31512	TRUE	0.164	-0.42654886981431	FALSE
ENSG00000270604	GGAACCCCACTCACCAGCGG	chr6:31497782-31499781	42	31495	TRUE	0.164	0.290158365059737	FALSE
ENSG00000270604	AGACAGGGAGGGCACGCCTC	chr6:31559695-31560201	40	31497	TRUE	0.164	0.319613530726656	FALSE
ENSG00000270604	CTTAACCTATCTATCCAATG	chr6:31578384-31578819	44	31493	TRUE	0.164	-0.312367091541327	FALSE
ENSG00000270604	GATGCTATAGGGAACGGGCT	chr6:31592513-31593395	30	31507	TRUE	0.164	0.385329294907113	FALSE
ENSG00000270604	GGCTAGTTCCTGCACCACCC	chr6:31762532-31764531	34	31503	TRUE	0.164	-0.340335911838163	FALSE
ENSG00000270604	GATTATACACGTTGTAAGCT	chr6:32288494-32288971	21	31516	TRUE	0.164	-0.498064481234431	FALSE
ENSG00000270604	GGAACTGCAACAGCCCGGTG	chr6:32415294-32416007	44	31493	TRUE	0.164	0.308784062764269	FALSE
ENSG00000270604	TCCTGTAAGTGTGGTTTGTC	chr6:32825915-32826883	12	31525	TRUE	0.164	-0.57811842143362	FALSE
ENSG00000270604	AGTTTACAGAAAAGCTGTAA	chr6:32885752-32886155	38	31499	TRUE	0.164	0.320922274837954	FALSE
ENSG00000270604	GGGACCTCGTCGGCCCCGTA	chr6:32971492-32972732	23	31514	TRUE	0.164	-0.343220015561656	FALSE
ENSG00000270604	AGAGCCAGCTCTCCTAGAGG	chr6:32980541-32981208	25	31512	TRUE	0.164	-0.373984814793472	FALSE
ENSG00000270604	GATGAGTTCTCCAGAGCAGC	chr6:33029981-33030179	49	31488	TRUE	0.164	0.307702427630515	FALSE
ENSG00000270604	GTTACGGTAAAAAACCGACA	chr6:33123471-33124880	18	31519	TRUE	0.164	-0.4667791502929	FALSE
ENSG00000270604	CCAACTTCGCCCTGTGTGAG	chr6:33175635-33175999	40	31497	TRUE	0.164	0.329904437918702	FALSE
ENSG00000272273	GCAGGCTTGAAAACGCGCGC	chr6:29752307-29753422	39	75855	TRUE	0.164	-0.306716766216668	FALSE
ENSG00000272273	CCGGGTACTCCCGAGTCTCC	chr6:29827334-29828897	71	75823	TRUE	0.164	-0.233354351714592	FALSE
ENSG00000272273	TAAGGGAGAGCCCGCTAGGC	chr6:29847861-29848382	63	75831	TRUE	0.164	0.291049827067633	FALSE
ENSG00000272273	GGGAGCTTCTTACGGTGTAG	chr6:29863832-29864500	109	75785	TRUE	0.164	0.184088850971675	FALSE
ENSG00000272273	GACTATTCCCAACCAGTGAT	chr6:29917733-29918203	76	75818	TRUE	0.164	-0.24693560833796	FALSE
ENSG00000272273	GCGTCCTTGAAACCAGCGCT	chr6:30091888-30092343	102	75792	TRUE	0.164	0.199472842612895	FALSE
ENSG00000272273	AGCATGGTGCTTGTGTTCTC	chr6:30238308-30239117	42	75852	TRUE	0.164	-0.303321712880462	FALSE
ENSG00000272273	GGAGCGGCCACTGGTTTCCG	chr6:30463701-30464128	80	75814	TRUE	0.164	-0.224761318520613	FALSE
ENSG00000272273	CTCTCCCTGCCACAGCAAGG	chr6:30532361-30533007	56	75838	TRUE	0.164	-0.273574659062123	FALSE
ENSG00000272273	AGGGCGGGGCCTACTACCTA	chr6:30555370-30557804	124	75770	TRUE	0.164	0.158980641159541	FALSE
ENSG00000272273	TACACAAAGCGACCAAATGC	chr6:30614391-30614769	59	75835	TRUE	0.164	0.232414379657894	FALSE
ENSG00000272273	CCCCCTTTCCCTCTATAGGG	chr6:30614891-30615577	73	75821	TRUE	0.164	-0.244841732102961	FALSE
ENSG00000272273	CCTCCTCCGCATTACCTCTC	chr6:30631690-30632204	64	75830	TRUE	0.164	-0.265610536723556	FALSE
ENSG00000272273	TCGGCCACCGTAGTGCTTAG	chr6:30672186-30673296	80	75814	TRUE	0.164	-0.233167453375266	FALSE
ENSG00000272273	GGGAGTAAGTCCTTGGGCAT	chr6:30757410-30757958	56	75838	TRUE	0.164	-0.273671781959895	FALSE
ENSG00000272273	TAAAGGATAGATCAGATTTC	chr6:30818556-30818778	64	75830	TRUE	0.164	0.224282322154788	FALSE
ENSG00000272273	TCAGGAAGTAAGCACAAGAC	chr6:30818556-30818778	78	75816	TRUE	0.164	0.201305926515505	FALSE
ENSG00000272273	GTTGGCCAGAGTACCATACT	chr6:30834361-30835150	81	75813	TRUE	0.164	-0.222540909380419	FALSE
ENSG00000272273	CAGGCTTAGCGGTCGGTCCA	chr6:30877493-30878082	80	75814	TRUE	0.164	-0.183938087699989	FALSE
ENSG00000272273	AGCCCCAGACCCGACCCCAA	chr6:30880617-30881325	96	75798	TRUE	0.164	-0.190484172921098	FALSE
ENSG00000272273	CCCCCGAGGTGTACTCCCCG	chr6:30955076-30956481	105	75789	TRUE	0.164	0.176474852820363	FALSE
ENSG00000272273	TATGCCTCCTACTGGCAATG	chr6:31008274-31008455	47	75847	TRUE	0.164	-0.31612081223043	FALSE
ENSG00000272273	TCTTTCCTGCACGTCCTCTG	chr6:31008274-31008455	79	75815	TRUE	0.164	0.212599500774217	FALSE
ENSG00000272273	GGCCGAAGTAGAGGCCATGG	chr6:31025525-31025931	59	75835	TRUE	0.164	-0.26147637688858	FALSE
ENSG00000272273	CAGATTGAGGACCTATTCTT	chr6:31042790-31043131	79	75815	TRUE	0.164	0.240844673755501	FALSE
ENSG00000272273	GGTCTTAATGAGAGAGAATT	chr6:31087560-31087877	75	75819	TRUE	0.164	0.25042719493009	FALSE
ENSG00000272273	AGTCAGAGTTCCCATGTGAT	chr6:31092821-31093433	106	75788	TRUE	0.164	0.220141803787982	FALSE
ENSG00000272273	CGTGGGGATGGCTAGAAAAC	chr6:31111005-31111190	57	75837	TRUE	0.164	-0.239281029883357	FALSE
ENSG00000272273	GAGTGAAGCCATTTCCAAAG	chr6:31142479-31142749	120	75774	TRUE	0.164	-0.198365296990588	FALSE
ENSG00000272273	CTCACACATCACCCCTTATT	chr6:31202775-31203156	114	75780	TRUE	0.164	0.174770804872807	FALSE
ENSG00000272273	TGTCTCAGGATCAGCCGGGT	chr6:31227161-31227587	40	75854	TRUE	0.164	-0.304843599405512	FALSE
ENSG00000272273	GTTCAAATCTTGGTCTAAGT	chr6:31389100-31389716	58	75836	TRUE	0.164	0.257062299678199	FALSE
ENSG00000272273	GCGGACGCGGAGAAGTTTGT	chr6:31399621-31400348	154	75740	TRUE	0.164	0.157152952872542	FALSE
ENSG00000272273	CTCCTGGGGTGGTTGTATGC	chr6:31686527-31686872	69	75825	TRUE	0.164	0.227790284094961	FALSE
ENSG00000272273	TGGTCCATCGGCGGCTTCAC	chr6:31689418-31689982	70	75824	TRUE	0.164	-0.22203269687082	FALSE
ENSG00000272273	CAGGTTTGTTTCAAAGTTAT	chr6:31840063-31840910	86	75808	TRUE	0.164	0.208348306519739	FALSE
ENSG00000272273	CGTCTCGGAAACGGCGCAAG	chr6:31888461-31889457	81	75813	TRUE	0.164	-0.210188648539135	FALSE
ENSG00000272273	GTGTCGCCCCAACGGCATGT	chr6:31928642-31929979	82	75812	TRUE	0.164	-0.241417780101212	FALSE
ENSG00000272273	TGCTTGGCGAGAGCGCAGGA	chr6:31933313-31934377	53	75841	TRUE	0.164	0.299279939198552	FALSE
ENSG00000272273	AGACTCCTAGCGGGTCATCT	chr6:32002562-32003711	60	75834	TRUE	0.164	-0.26197668330889	FALSE
ENSG00000272273	AACAAGCAAACCGCTAGCAT	chr6:32061096-32061628	80	75814	TRUE	0.164	0.226384235001945	FALSE
ENSG00000272273	CGCCTGACATATTTCACTCT	chr6:32061096-32061628	62	75832	TRUE	0.164	0.251207655679375	FALSE
ENSG00000272273	CAGAGCTAACTATGGGCGTA	chr6:32129256-32129669	62	75832	TRUE	0.164	0.238356389343185	FALSE
ENSG00000272273	GCTGGGTCCCTTGTAGTGCT	chr6:32204175-32204654	119	75775	TRUE	0.164	0.196894867571919	FALSE
ENSG00000272273	CTCCCATGGATCTTTGCGAC	chr6:32254668-32256056	43	75851	TRUE	0.164	-0.275801572659126	FALSE
ENSG00000272273	CTTGATTGGTTGTCAATCTG	chr6:32816993-32817234	70	75824	TRUE	0.164	-0.276626389110366	FALSE
ENSG00000272273	TGTGTCCTGCCCCCGAGGTT	chr6:32984455-32985094	125	75769	TRUE	0.164	0.183435954727924	FALSE
ENSG00000272273	AAGAGCAGAGCTGCTATTCC	chr6:33112210-33112672	91	75803	TRUE	0.164	0.181026824808072	FALSE
ENSG00000272273	GGGAGACATTTCACGTCTCA	chr6:33116430-33118817	71	75823	TRUE	0.164	-0.23842663473707	FALSE
ENSG00000272273	GTGGCAAGAGGCTCGACTCC	chr6:33184979-33185475	65	75829	TRUE	0.164	-0.272875550725584	FALSE
ENSG00000078018	CATATCTCTGGGGAGAATGT	chr6:29769292-29769656	263	363843	TRUE	0.168	0.0870848713869039	FALSE
ENSG00000078018	CCCTCAAGGTGCCGGTTCCC	chr6:29863832-29864500	354	363752	TRUE	0.168	-0.0697035150939453	FALSE
ENSG00000078018	TTGCCCACACACAGTCCAGA	chr6:30121511-30121989	513	363593	TRUE	0.168	-0.0428190374748523	FALSE
ENSG00000078018	GTACTTCTCACTCCATCTAG	chr6:30544696-30545170	374	363732	TRUE	0.168	-0.0552840779832446	FALSE
ENSG00000078018	CACAGGTTTAAGTCAGGTTC	chr6:30652776-30653012	269	363837	TRUE	0.168	-0.0681179519778383	FALSE
ENSG00000078018	CCGAACTCTCGGAGGGGTAT	chr6:30678987-30679540	368	363738	TRUE	0.168	-0.0579424731041907	FALSE
ENSG00000078018	ATACCAATGACCTTCAAGCT	chr6:30728282-30728481	390	363716	TRUE	0.168	0.0717629908469588	FALSE
ENSG00000078018	AGGTGATATGAGAAGTCGCA	chr6:30768976-30769922	410	363696	TRUE	0.168	-0.0661924812919308	FALSE
ENSG00000078018	TACACGCGCCGTTAGCAGCG	chr6:30907744-30908674	249	363857	TRUE	0.168	-0.0653031172102225	FALSE
ENSG00000078018	AAAGCTGAGAAGCGGAAATT	chr6:30922506-30923027	345	363761	TRUE	0.168	-0.0666747920115869	FALSE
ENSG00000078018	TATCAGGATCTTAGCCTCTC	chr6:31086852-31087115	516	363590	TRUE	0.168	0.0462668536787336	FALSE
ENSG00000078018	TCTATCTTACTTCCTGAATG	chr6:31086852-31087115	328	363778	TRUE	0.168	-0.0490481413833526	FALSE
ENSG00000078018	GGGAGTTCAGTGGGAGGGTC	chr6:31092821-31093433	814	363292	TRUE	0.168	0.0312128573886663	FALSE
ENSG00000078018	TTGACAAACAGCTTCCTCTT	chr6:31142479-31142749	266	363840	TRUE	0.168	0.0668334330720026	FALSE
ENSG00000078018	CCGCGCGGGTAGATCCGAAA	chr6:31157866-31159144	289	363817	TRUE	0.168	0.0675383595965346	FALSE
ENSG00000078018	AAGTGATCTCTGCTGCCAGC	chr6:31204790-31205139	349	363757	TRUE	0.168	0.0688962967824964	FALSE
ENSG00000078018	GATGCCCAGGATGAGCTTTA	chr6:31283611-31283788	424	363682	TRUE	0.168	0.059991133809131	FALSE
ENSG00000078018	ATATACTCCCAGGGTGTTCC	chr6:31386778-31387564	279	363827	TRUE	0.168	0.057785371143448	FALSE
ENSG00000078018	GACCACAAAGCGCAGGCAAT	chr6:31528277-31530194	438	363668	TRUE	0.168	0.0610300498202685	FALSE
ENSG00000078018	CCACAGGCTTTAAGATCCCT	chr6:31578384-31578819	326	363780	TRUE	0.168	0.0633915007319499	FALSE
ENSG00000078018	TGCTCAGTGTTGCAGTCCCG	chr6:31589309-31589721	408	363698	TRUE	0.168	-0.0595571392681804	FALSE
ENSG00000078018	CCTGTCCCCCAGACGATGCA	chr6:31639340-31639728	471	363635	TRUE	0.168	-0.0652967677094578	FALSE
ENSG00000078018	CAACCCGGGTGGTGATTGCC	chr6:31643943-31644721	326	363780	TRUE	0.168	0.0587170124928589	FALSE
ENSG00000078018	GCGTCTCTGCTGCGTGTTCG	chr6:31660259-31661159	358	363748	TRUE	0.168	-0.0757533857868768	FALSE
ENSG00000078018	TCAACGCCCGGGATGCCTTC	chr6:31663939-31664258	437	363669	TRUE	0.168	0.0524237978016973	FALSE
ENSG00000078018	TGGGCCTCGCGCTAGAGATG	chr6:31734684-31735403	920	363186	TRUE	0.168	-0.0381130005506587	FALSE
ENSG00000078018	ATTGCTCAACAGATTTGCCA	chr6:31738650-31738862	553	363553	TRUE	0.168	-0.044675249614647	FALSE
ENSG00000078018	AAAAGCCAAAGGGTAACAGT	chr6:31749537-31749955	258	363848	TRUE	0.168	0.088388463569478	FALSE
ENSG00000078018	CAGCCTCCTGAGACTCCGGT	chr6:31762532-31764531	325	363781	TRUE	0.168	-0.0634202137406947	FALSE
ENSG00000078018	AGACACAGCACATTGTGGTA	chr6:31919609-31920093	407	363699	TRUE	0.168	-0.0580546871727532	FALSE
ENSG00000078018	TCCGGTCGGGATCCAGGCCG	chr6:32081168-32081577	313	363793	TRUE	0.168	0.0681713729503652	FALSE
ENSG00000078018	GGGCCCATCGATCACTAGCC	chr6:32087832-32091781	290	363816	TRUE	0.168	0.0673701808722944	FALSE
ENSG00000078018	AAGCCCTAGAGGGAGCTGTT	chr6:32103513-32103696	290	363816	TRUE	0.168	-0.0688463776319206	FALSE
ENSG00000078018	CTTATCCACCGTATCTCTGG	chr6:32113813-32114430	293	363813	TRUE	0.168	0.0571903013187534	FALSE
ENSG00000078018	TATCCACCGTATCTCTGGAG	chr6:32113813-32114430	671	363435	TRUE	0.168	0.0538019962177798	FALSE
ENSG00000078018	CGTACTGTACTATACGACTA	chr6:32118702-32120068	273	363833	TRUE	0.168	0.073915738785598	FALSE
ENSG00000078018	TGGAACGTCGAGTTGTTCCG	chr6:32127536-32128582	416	363690	TRUE	0.168	0.0607021460517396	FALSE
ENSG00000078018	CAGATTCCAGAGCATACAAG	chr6:32185674-32186005	679	363427	TRUE	0.168	0.0410253561487357	FALSE
ENSG00000078018	TGGACTAGGATATTGGCAAT	chr6:32228902-32229682	462	363644	TRUE	0.168	0.0587782516019768	FALSE
ENSG00000078018	TGCGGATCCCCGGAGACCTT	chr6:32666396-32666894	335	363771	TRUE	0.168	-0.069949349444816	FALSE
ENSG00000078018	CTTGATTGGTTGTCAATCTG	chr6:32816993-32817234	364	363742	TRUE	0.168	0.0639345484259239	FALSE
ENSG00000078018	CCGCGGCGAGCTAAGTGGTC	chr6:32837657-32839102	178	363928	TRUE	0.168	0.110471733167985	FALSE
ENSG00000078018	AGAGATCTGTCCGCTCTCGG	chr6:32843667-32845108	335	363771	TRUE	0.168	0.0631145044814625	FALSE
ENSG00000078018	AGTTTACAGAAAAGCTGTAA	chr6:32885752-32886155	332	363774	TRUE	0.168	-0.0619055630031822	FALSE
ENSG00000078018	GAACACCCTTACCCTGAAAC	chr6:32940624-32941835	396	363710	TRUE	0.168	0.0525082977255544	FALSE
ENSG00000078018	CCGCCCCCCTCTAGGAGAGC	chr6:32980541-32981208	286	363820	TRUE	0.168	0.0623674598263779	FALSE
ENSG00000078018	GTAACCTTGGGCTGCTCATC	chr6:33170110-33170273	314	363792	TRUE	0.168	0.0614003404187669	FALSE
ENSG00000132688	GCTACTATCACAAGCCTGTG	chr11:5254682-5254782	498	375238	TRUE	0.168	-0.0360743606322544	FALSE
ENSG00000132688	TTGGACTGCGGCGGCCATGG	chr6:29934071-29934293	398	375338	TRUE	0.168	-0.0442034093543175	FALSE
ENSG00000132688	GCGACCGCGACGACACTGAT	chr6:29941886-29943609	371	375365	TRUE	0.168	0.0465224934273438	FALSE
ENSG00000132688	CGGGGCTGACCGCGGGAACT	chr6:30006570-30007933	294	375442	TRUE	0.168	-0.0694525997280775	FALSE
ENSG00000132688	ACCGCCTTCGAGCGCGCAGA	chr6:30074348-30076389	401	375335	TRUE	0.168	0.0535219565012692	FALSE
ENSG00000132688	CTTCCGGCCCAACTGGCAGC	chr6:30160564-30160874	323	375413	TRUE	0.168	0.0431003822971254	FALSE
ENSG00000132688	CAGCGAAAGAAGCCTGAGTA	chr6:30444058-30444398	265	375471	TRUE	0.168	-0.041666587768256	FALSE
ENSG00000132688	CAACCTGCACACTAGCTGGC	chr6:30447259-30447756	428	375308	TRUE	0.168	0.0476774821500587	FALSE
ENSG00000132688	ATAAGTGAGCTGTTCCAGCG	chr6:30515789-30516822	335	375401	TRUE	0.168	-0.0379369370099716	FALSE
ENSG00000132688	CCGGTGGCTTCTGTCACAGG	chr6:30541492-30542052	456	375280	TRUE	0.168	-0.037399327333111	FALSE
ENSG00000132688	ACCCTCGCGGCCTATCGCGG	chr6:30555370-30557804	407	375329	TRUE	0.168	-0.0521198509863843	FALSE
ENSG00000132688	ACTGATACCCAACACTAACC	chr6:30598724-30599913	397	375339	TRUE	0.168	-0.0478160429936341	FALSE
ENSG00000132688	GCCCTAGAAACTTGGTCAAG	chr6:30614891-30615577	472	375264	TRUE	0.168	0.0469507601281003	FALSE
ENSG00000132688	GCCAGAGTCGGAAGATGAGT	chr6:30670839-30671068	356	375380	TRUE	0.168	0.0524630061115441	FALSE
ENSG00000132688	GCGTGATGCCTTTGCTGAGC	chr6:30670839-30671068	300	375436	TRUE	0.168	-0.0618962205975855	FALSE
ENSG00000132688	CTTTCGGAACCCGGGCGTCA	chr6:30686482-30687998	351	375385	TRUE	0.168	-0.0574415470656269	FALSE
ENSG00000132688	ATCTCAGGGAGGTACTGGTA	chr6:30725419-30726603	281	375455	TRUE	0.168	-0.0528210201293944	FALSE
ENSG00000132688	ATGCCTGCCTAATACCTGAA	chr6:30790763-30791280	505	375231	TRUE	0.168	-0.0463545658648452	FALSE
ENSG00000132688	CCACCGGCCTGCTTGCAGGA	chr6:30793355-30794059	380	375356	TRUE	0.168	-0.0573718544788404	FALSE
ENSG00000132688	TGCAGCACAACACTAACTAC	chr6:30847422-30848551	368	375368	TRUE	0.168	0.0530656411481387	FALSE
ENSG00000132688	CCTTACCCCCAGGTTATCAG	chr6:30872366-30873391	384	375352	TRUE	0.168	0.0501314910864381	FALSE
ENSG00000132688	GAGGAGCGAGTCCGCCGCGA	chr6:30913634-30915262	441	375295	TRUE	0.168	-0.04952361021645	FALSE
ENSG00000132688	GGACCGGGTGCCGCAAAGCA	chr6:31016738-31017365	466	375270	TRUE	0.168	0.0337689666431578	FALSE
ENSG00000132688	GGGCCCCACACTCTGAGCCT	chr6:31016738-31017365	319	375417	TRUE	0.168	0.0618284913424483	FALSE
ENSG00000132688	GATAGCAAGACAGCGTCTGC	chr6:31111005-31111190	309	375427	TRUE	0.168	0.0528390244022949	FALSE
ENSG00000132688	CGTGCCCGACACAAGGGTCC	chr6:31395558-31396207	362	375374	TRUE	0.168	0.0594416995875533	FALSE
ENSG00000132688	ATGACCTTCAGCACCCACCT	chr6:31508898-31509553	549	375187	TRUE	0.168	0.0385382631567088	FALSE
ENSG00000132688	TCACGCACAGTAGTATAATG	chr6:31563051-31563662	606	375130	TRUE	0.168	0.0343760410542435	FALSE
ENSG00000132688	ATACTCGACTTCCATAGCCC	chr6:31574156-31574793	620	375116	TRUE	0.168	0.0241558285953447	FALSE
ENSG00000132688	AGGCTCCTCTGCCCGTCGGG	chr6:31637209-31638951	386	375350	TRUE	0.168	0.0473921424662898	FALSE
ENSG00000132688	CTGCTGGAACCGCATGAGGC	chr6:31663939-31664258	228	375508	TRUE	0.168	-0.0487858929379597	FALSE
ENSG00000132688	GATGACTCACCGGATACTGA	chr6:31663939-31664258	400	375336	TRUE	0.168	-0.0444549344097696	FALSE
ENSG00000132688	TCAGAACTCCGGTAGGACGG	chr6:31680584-31681602	245	375491	TRUE	0.168	0.0507095883331976	FALSE
ENSG00000132688	TGACTCAGGAGCGGCGCTGC	chr6:31769615-31770257	729	375007	TRUE	0.168	0.0308422772804766	FALSE
ENSG00000132688	GTACCGAGTGCTGCGGGACA	chr6:31870397-31871573	422	375314	TRUE	0.168	-0.0522990402093622	FALSE
ENSG00000132688	CCAAGGTCGCCCTCATCTGG	chr6:31923019-31923477	485	375251	TRUE	0.168	0.0489281078863852	FALSE
ENSG00000132688	CCCCCATTTAGTGGCACACC	chr6:32002562-32003711	372	375364	TRUE	0.168	0.0381356072491106	FALSE
ENSG00000132688	GGAGGGAGTAGAGTGGATTG	chr6:32103513-32103696	446	375290	TRUE	0.168	0.0357448638275835	FALSE
ENSG00000132688	GTTGTCTGCAAGGGTGCAAT	chr6:32184448-32184654	546	375190	TRUE	0.168	0.0470223672969805	FALSE
ENSG00000132688	GCATGCTAGGCCTCAGCATT	chr6:32188316-32188540	541	375195	TRUE	0.168	0.036208211296993	FALSE
ENSG00000132688	CCCAACCCTGCGATAATGCG	chr6:32195422-32196819	380	375356	TRUE	0.168	0.0411256146140269	FALSE
ENSG00000132688	GCAACGCTTCCCGCCTTTGA	chr6:32195422-32196819	545	375191	TRUE	0.168	0.0387203102908367	FALSE
ENSG00000132688	GCGGGAACTGGAGGTCGCGC	chr6:32664796-32665308	425	375311	TRUE	0.168	-0.0325815539154162	FALSE
ENSG00000132688	AAGATGGCTCTGCAGATCCC	chr6:32763294-32763473	331	375405	TRUE	0.168	-0.054164055184009	FALSE
ENSG00000132688	GGGTTCTTTCGCCCCCGTGG	chr6:32970678-32971108	253	375483	TRUE	0.168	0.0609321208861329	FALSE
ENSG00000132688	GTACTTAATAGACACGCGTT	chr6:32981697-32982715	196	375540	TRUE	0.168	-0.0582877184911701	FALSE
ENSG00000132688	ACTTTCCCAGCCTCATGCGA	chr6:33123471-33124880	302	375434	TRUE	0.168	0.0446440503901164	FALSE
ENSG00000132688	CATGCTTCCCAGGACACCTA	chr6:33125958-33126566	489	375247	TRUE	0.168	0.0467246426014882	FALSE
ENSG00000132688	TATTCAGCTGACCCGGTGCG	chr6:33161357-33162470	440	375296	TRUE	0.168	-0.0535433073899227	FALSE
ENSG00000132688	GTAGTTACTCCACATGGGGC	chr6:33172538-33173310	337	375399	TRUE	0.168	-0.0586412950106654	FALSE
ENSG00000137310	AACCGGAAAGTCAGGACCAA	chr6:29705703-29706028	46	33452	TRUE	0.168	0.330521126870774	FALSE
ENSG00000137310	GAAGAAACCCCCTACTCCAC	chr6:29812946-29813558	49	33449	TRUE	0.168	0.293855060749952	FALSE
ENSG00000137310	AAACATCACTGGCACGCTGC	chr6:30091888-30092343	28	33470	TRUE	0.168	-0.370897027159678	FALSE
ENSG00000137310	TCCTTTCCAGATCAATGACC	chr6:30147145-30147402	12	33486	TRUE	0.168	-0.552264169699311	FALSE
ENSG00000137310	GAGGTATAAGGAATAAAACA	chr6:30149290-30149508	28	33470	TRUE	0.168	0.401744572614239	FALSE
ENSG00000137310	AAGACTCGAATACTAAGATG	chr6:30507742-30508763	45	33453	TRUE	0.168	0.323449923035424	FALSE
ENSG00000137310	AGCTGACCTGGCAACCATTC	chr6:30590211-30591236	36	33462	TRUE	0.168	-0.306678441369566	FALSE
ENSG00000137310	CCACCAGAGGACGCTGGGAC	chr6:30684704-30684912	28	33470	TRUE	0.168	-0.430674609977189	FALSE
ENSG00000137310	GGCTCTGCAGCCGCTCACGT	chr6:30690559-30691273	36	33462	TRUE	0.168	-0.357717288439293	FALSE
ENSG00000137310	CGAAGGAGAAAGTACCCTAG	chr6:30767368-30767935	44	33454	TRUE	0.168	0.274455512368323	FALSE
ENSG00000137310	TAGGGAATGTCCATCCCCTG	chr6:30802576-30803273	64	33434	TRUE	0.168	-0.266748154524632	FALSE
ENSG00000137310	TGGTAGTAAGGAGAGCGTAG	chr6:30819960-30820556	32	33466	TRUE	0.168	-0.346468638183873	FALSE
ENSG00000137310	CTGCTAACGGCGCGTGTAAC	chr6:30907744-30908674	15	33483	TRUE	0.168	-0.540740320826037	FALSE
ENSG00000137310	CGATCACCCTGCGAGTTACG	chr6:30955076-30956481	25	33473	TRUE	0.168	-0.362859531081842	FALSE
ENSG00000137310	TTGGGCTAGGATATCCCGGA	chr6:31115782-31118256	23	33475	TRUE	0.168	-0.451423006489968	FALSE
ENSG00000137310	TCCCCTACTGGGAGTGGGCC	chr6:31125080-31125417	26	33472	TRUE	0.168	0.351087659613264	FALSE
ENSG00000137310	CCTTAGAACGGTCACCTTGA	chr6:31127937-31128440	24	33474	TRUE	0.168	-0.393824211157054	FALSE
ENSG00000137310	GGTTCTTACTTGGAACCTGG	chr6:31283611-31283788	30	33468	TRUE	0.168	0.384536470655537	FALSE
ENSG00000137310	AGAGAGAGCATCGCCCAGAT	chr6:31491962-31492232	29	33469	TRUE	0.168	-0.320216085504503	FALSE
ENSG00000137310	ACCCAGTGGATTGGCAGGAC	chr6:31522833-31523158	48	33450	TRUE	0.168	-0.293069088084425	FALSE
ENSG00000137310	GGCACAAGGGGTACGATACG	chr6:31644432-31646581	29	33469	TRUE	0.168	-0.330891269137167	FALSE
ENSG00000137310	GATCCTGAAGTATGTGTATA	chr6:31737471-31737868	28	33470	TRUE	0.168	-0.401759164525469	FALSE
ENSG00000137310	GGTGTCAGCCAAGAACGCCC	chr6:31817239-31817580	23	33475	TRUE	0.168	-0.46650001883194	FALSE
ENSG00000137310	TCGCGCGTCCCCGCGCAGAC	chr6:31821242-31822577	12	33486	TRUE	0.168	-0.587012910508725	FALSE
ENSG00000137310	ACGGCTTATCTCTGTGGGAG	chr6:31874908-31875284	36	33462	TRUE	0.168	-0.307528993013097	FALSE
ENSG00000137310	ATGTATACCTGGGCGTACAA	chr6:31981726-31982144	43	33455	TRUE	0.168	0.284205213505903	FALSE
ENSG00000137310	AGGCTGGGTGGCCACCCGCG	chr6:32483958-32484937	36	33462	TRUE	0.168	-0.359358669195232	FALSE
ENSG00000137310	TGGTTTGGGTACTCTCGTGT	chr6:32530041-32530840	37	33461	TRUE	0.168	0.299330624662098	FALSE
ENSG00000137310	GCCTTAGCTGCAGCGCCCCC	chr6:33125958-33126566	26	33472	TRUE	0.168	-0.373268894323945	FALSE
ENSG00000137312	GTGTCAAGAAGCATCGTCCG	chr6:29737737-29738687	668	351701	TRUE	0.168	-0.0414789694813524	FALSE
ENSG00000137312	GGCCAGAGGTTGCAGACCCT	chr6:29758038-29758251	355	352014	TRUE	0.168	-0.0667110933782511	FALSE
ENSG00000137312	GCCCTCGCCTCCACTTTATC	chr6:29759411-29759982	741	351628	TRUE	0.168	0.0461769129174121	FALSE
ENSG00000137312	GGCAAGGGCTTTGTGTGACC	chr6:30041957-30042353	283	352086	TRUE	0.168	-0.0640664233174304	FALSE
ENSG00000137312	AACTACGGTGCAGCCGCAAA	chr6:30060535-30062064	380	351989	TRUE	0.168	-0.0517176076075707	FALSE
ENSG00000137312	CCGATCTGTCCGAACAAAGT	chr6:30101688-30103715	381	351988	TRUE	0.168	0.0594033226566371	FALSE
ENSG00000137312	TGAGTGCTGGTCTAAAGGAC	chr6:30130716-30131520	445	351924	TRUE	0.168	-0.0538717761064973	FALSE
ENSG00000137312	GATAAAGGGGTAGGTGTGTG	chr6:30340648-30340869	718	351651	TRUE	0.168	0.0436252432372515	FALSE
ENSG00000137312	TCCTCCAGATGGCTGTGGGC	chr6:30411464-30412023	325	352044	TRUE	0.168	0.0641712507419507	FALSE
ENSG00000137312	CTCTGTGAAGAACTACGACT	chr6:30515018-30515605	422	351947	TRUE	0.168	-0.0535016314518888	FALSE
ENSG00000137312	TGTCCACCACCAGATCTGTG	chr6:30711844-30712032	518	351851	TRUE	0.168	-0.0439753483119123	FALSE
ENSG00000137312	GTCCAGAGTGTGTGCAAGGG	chr6:30766589-30766750	287	352082	TRUE	0.168	0.0690202638840054	FALSE
ENSG00000137312	ACTTAAGGCCATGGCAGGTC	chr6:30842041-30842500	326	352043	TRUE	0.168	0.0523940368261364	FALSE
ENSG00000137312	TCATTCTGGCTAGGAGCGGG	chr6:30872366-30873391	223	352146	TRUE	0.168	0.0718073443969334	FALSE
ENSG00000137312	GCCCTCGGGGAGTACACCTC	chr6:30955076-30956481	292	352077	TRUE	0.168	0.0694119280810785	FALSE
ENSG00000137312	GAGCCAGCGGTCTACAGGAG	chr6:31127937-31128440	349	352020	TRUE	0.168	-0.0580290715495393	FALSE
ENSG00000137312	GTCCACCGTTGGTTAAGGTC	chr6:31131382-31133381	193	352176	TRUE	0.168	0.0833259505151338	FALSE
ENSG00000137312	GATCCGTTCTAGGCGGTTCA	chr6:31137292-31138485	329	352040	TRUE	0.168	0.0536537460088766	FALSE
ENSG00000137312	GACGTTCGGGAAGAGTCGGT	chr6:31157682-31159681	244	352125	TRUE	0.168	0.0686467979413685	FALSE
ENSG00000137312	ATCCAAGCAAGCCATACTAT	chr6:31178771-31179009	421	351948	TRUE	0.168	0.0543903767053091	FALSE
ENSG00000137312	ATGCCTGACGATGCCTCACG	chr6:31180225-31181002	391	351978	TRUE	0.168	-0.0574880755180383	FALSE
ENSG00000137312	CAGAGAGAGCATCGCCCAGA	chr6:31491962-31492232	486	351883	TRUE	0.168	0.0544254663451147	FALSE
ENSG00000137312	ACAAACTTCTATATCTCTGG	chr6:31510507-31513057	339	352030	TRUE	0.168	0.0607198864237457	FALSE
ENSG00000137312	AGATCTGGCCAAGAACTACC	chr6:31547323-31547789	363	352006	TRUE	0.168	-0.0641543944640599	FALSE
ENSG00000137312	CGCTGGTCTGGAGTGACAAG	chr6:31706742-31706917	612	351757	TRUE	0.168	0.0506408219136627	FALSE
ENSG00000137312	ACACACCTAGGGAGTGAATC	chr6:31713909-31714678	258	352111	TRUE	0.168	0.0716729813875998	FALSE
ENSG00000137312	TCAGTGTACAAAGTGGCCAG	chr6:31745203-31745428	774	351595	TRUE	0.168	0.0372418871076294	FALSE
ENSG00000137312	CTGGATTATTCCAATGGGGC	chr6:31762763-31764032	185	352184	TRUE	0.168	-0.0825268526347354	FALSE
ENSG00000137312	CCCTATGAGGGACCTTCTCG	chr6:31877029-31879215	275	352094	TRUE	0.168	0.0724423507956049	FALSE
ENSG00000137312	CTCTTTCTAACGAGCACGAA	chr6:31896953-31898663	302	352067	TRUE	0.168	0.0693316494244318	FALSE
ENSG00000137312	AGTATGATTCATCTGTGTGA	chr6:31908818-31909158	272	352097	TRUE	0.168	0.0689343225598167	FALSE
ENSG00000137312	CTGGACCATAGCTAAGATGC	chr6:31937857-31939856	201	352168	TRUE	0.168	-0.0799752935415212	FALSE
ENSG00000137312	AGGATTGCACAACATGGGCG	chr6:31948750-31949416	343	352026	TRUE	0.168	-0.057044952567088	FALSE
ENSG00000137312	CTGGACCATGAATGAGTCGA	chr6:32081168-32081577	328	352041	TRUE	0.168	0.0723038482834288	FALSE
ENSG00000137312	CCCAAATCCCGTCGCCCCCT	chr6:32175777-32176333	361	352008	TRUE	0.168	-0.0588645665563914	FALSE
ENSG00000137312	ACCAAGAATTGCAGGCATAT	chr6:32195086-32195317	348	352021	TRUE	0.168	0.054854562053273	FALSE
ENSG00000137312	AGTGTGTCATAGAGATTGTT	chr6:32204175-32204654	375	351994	TRUE	0.168	0.0542906960895972	FALSE
ENSG00000137312	GAATTCTCTCCTTTAGGACT	chr6:32324390-32324675	355	352014	TRUE	0.168	-0.061585697834224	FALSE
ENSG00000137312	CACTCTGAACTTGCTCTTCT	chr6:32391587-32391799	268	352101	TRUE	0.168	-0.0684461937395233	FALSE
ENSG00000137312	CCCGCCCCATCCAGGCGAGA	chr6:32483958-32484937	357	352012	TRUE	0.168	0.058416621067594	FALSE
ENSG00000137312	AGAGGGCGTTGCAAGCCTGG	chr6:32692104-32692347	463	351906	TRUE	0.168	-0.0459582705258015	FALSE
ENSG00000137312	CCAGTAGGACCTCGGGAGGT	chr6:32829550-32829856	270	352099	TRUE	0.168	-0.0718251212008463	FALSE
ENSG00000137312	GTTCATTTCCGTCTCCAATT	chr6:33123471-33124880	388	351981	TRUE	0.168	-0.0573481929795061	FALSE
ENSG00000137312	ATGGGGCTATCATCCTGTAG	chr6:33175635-33175999	442	351927	TRUE	0.168	0.0505354550011625	FALSE
ENSG00000137331	GCGAAGCCAATCGGCGTCGC	chr6:29926083-29927564	75	89741	TRUE	0.168	-0.282956353393936	FALSE
ENSG00000137331	AACAAGTCTGTTAGTAGCGC	chr6:30127137-30128131	67	89749	TRUE	0.168	0.288635103920615	FALSE
ENSG00000137331	GAGATTGGCGCGCGGACCAC	chr6:30127137-30128131	118	89698	TRUE	0.168	0.314867103624358	FALSE
ENSG00000137331	TTCAGAGATAGATGCCTGCA	chr6:30152089-30152261	94	89722	TRUE	0.168	-0.303751755910051	FALSE
ENSG00000137331	TGGAGATTATCATTACATGG	chr6:30308057-30310057	70	89746	TRUE	0.168	-0.27644803900326	FALSE
ENSG00000137331	TCACCCTGCCGGCAAGCTCG	chr6:30480607-30480869	148	89668	TRUE	0.168	-0.211054304713965	FALSE
ENSG00000137331	CGGTTACTCCACATACATCT	chr6:30515789-30516822	90	89726	TRUE	0.168	0.253273939433912	FALSE
ENSG00000137331	TACTCGTATATTACTGACAC	chr6:30541492-30542052	75	89741	TRUE	0.168	0.194652260853389	FALSE
ENSG00000137331	ATGGTGGTGGGAGGCTGTTA	chr6:30646087-30646314	106	89710	TRUE	0.168	-0.246000192038238	FALSE
ENSG00000137331	ACAGAGCCAATGGGGATTCA	chr6:30708107-30708404	112	89704	TRUE	0.168	0.244497491700773	FALSE
ENSG00000137331	CTTTATGAAGCCAGCCTGCA	chr6:30818556-30818778	124	89692	TRUE	0.168	0.201440697293937	FALSE
ENSG00000137331	CCTCTAGGCCCCCGCAGAGA	chr6:30880617-30881325	70	89746	TRUE	0.168	-0.25712597184013	FALSE
ENSG00000137331	CGTTGTCACTTGACTCCACT	chr6:30882549-30883059	136	89680	TRUE	0.168	0.195035216884914	FALSE
ENSG00000137331	CCACCCCGCGCGCTAGCGCC	chr6:30883795-30886796	133	89683	TRUE	0.168	0.244080981758039	FALSE
ENSG00000137331	TTTCCTGCACGTCCTCTGAG	chr6:31008274-31008455	119	89697	TRUE	0.168	-0.238715302405895	FALSE
ENSG00000137331	CACTCCCTGTGAGCTCTCCA	chr6:31009816-31010085	101	89715	TRUE	0.168	-0.314709329879731	FALSE
ENSG00000137331	TTTCTCTTACGTTCTTTAGT	chr6:31044219-31044616	93	89723	TRUE	0.168	0.179893503090531	FALSE
ENSG00000137331	ATCCTCCCTGCCGACAGGGA	chr6:31057464-31057857	67	89749	TRUE	0.168	-0.28490569065274	FALSE
ENSG00000137331	CGCAAATAGCCTTGTGCCCC	chr6:31083575-31084324	78	89738	TRUE	0.168	0.299827030393957	FALSE
ENSG00000137331	AGGGCCCTGATCCCTTTGAC	chr6:31127937-31128440	79	89737	TRUE	0.168	-0.355838066482836	FALSE
ENSG00000137331	GGTCACTTGGGTATGAGCAT	chr6:31164051-31164328	92	89724	TRUE	0.168	-0.221169413065325	FALSE
ENSG00000137331	TTTCTAAATATCACATCCTT	chr6:31192567-31192812	63	89753	TRUE	0.168	-0.34980090748679	FALSE
ENSG00000137331	GGATGAATAATTCATAAAGC	chr6:31568100-31568377	49	89767	TRUE	0.168	-0.307209810177573	FALSE
ENSG00000137331	GAGCTATCTCCTGGGCCGTG	chr6:31663939-31664258	156	89660	TRUE	0.168	0.194991420295783	FALSE
ENSG00000137331	ACACTGTCGAGGAGAAATGG	chr6:31745203-31745428	109	89707	TRUE	0.168	-0.276038678277029	FALSE
ENSG00000137331	GCAGGTGCCATTCTCAGCTG	chr6:31882412-31882682	134	89682	TRUE	0.168	0.217182521968071	FALSE
ENSG00000137331	AGAACGTGGGGTGCGCATCC	chr6:31898032-31900031	64	89752	TRUE	0.168	-0.265957073008869	FALSE
ENSG00000137331	AGACAGCGGCTACCTTGCTA	chr6:31969629-31970067	94	89722	TRUE	0.168	-0.210258054802589	FALSE
ENSG00000137331	CATGTATACCTGGGCGTACA	chr6:31981726-31982144	83	89733	TRUE	0.168	-0.241876660221737	FALSE
ENSG00000137331	AGTCCTTTAGCCATGGCGAA	chr6:31982300-31983140	101	89715	TRUE	0.168	0.196973958426677	FALSE
ENSG00000137331	GGTGAGATCAGTTTCCGTAG	chr6:32002562-32003711	78	89738	TRUE	0.168	-0.384244454560865	FALSE
ENSG00000137331	CCCTAAAGGATACCCTCCCT	chr6:32097157-32099156	97	89719	TRUE	0.168	-0.248882616678227	FALSE
ENSG00000137331	GATCGAATCTCTCAGCGACC	chr6:32166448-32169512	137	89679	TRUE	0.168	0.132336341989706	FALSE
ENSG00000137331	TAGGTGACTTGTGAAAAGGG	chr6:32393740-32393996	119	89697	TRUE	0.168	-0.211537590318419	FALSE
ENSG00000137331	GTGGAACTGCAACAGCCCGG	chr6:32415294-32416007	89	89727	TRUE	0.168	-0.270007535347987	FALSE
ENSG00000137331	TCGGCATCAGGCCGCCCCTG	chr6:32664796-32665308	122	89694	TRUE	0.168	-0.189934552299163	FALSE
ENSG00000137331	CCACTCACGGAAACATCCAC	chr6:32666396-32666894	108	89708	TRUE	0.168	0.274807351356488	FALSE
ENSG00000137331	AGAATCACTGACAGTAATTT	chr6:32816993-32817234	97	89719	TRUE	0.168	0.274518933102637	FALSE
ENSG00000137331	GAAGTCCACACCGGGGTAAT	chr6:32853059-32854603	89	89727	TRUE	0.168	0.278599738568756	FALSE
ENSG00000137331	AACTGATTGGTATAGCACTT	chr6:32947659-32948247	62	89754	TRUE	0.168	-0.388102629867642	FALSE
ENSG00000137337	GAGGTTTGGAAAGGGCGTGC	chr11:17719290-17719635	231	253076	TRUE	0.168	-0.116659236646121	FALSE
ENSG00000137337	AGTTAACGCGAAGCTGCTTG	chr4:112515941-112516776	297	253010	TRUE	0.168	0.0860187202334631	FALSE
ENSG00000137337	ACAGCGACTCGGCGTGTCCG	chr6:29827334-29828897	312	252995	TRUE	0.168	0.0723189683582186	FALSE
ENSG00000137337	GGAGAGAACAGTCACGTAGC	chr6:29924848-29925041	244	253063	TRUE	0.168	0.085084461350606	FALSE
ENSG00000137337	ACCCTAAACAGTGCAAGTGG	chr6:30195391-30195892	405	252902	TRUE	0.168	0.0822814915170978	FALSE
ENSG00000137337	CACTCCAAGTTCTGTGACTC	chr6:30340648-30340869	204	253103	TRUE	0.168	-0.114568598857162	FALSE
ENSG00000137337	GGTCTCTATTTAGAAAAGAA	chr6:30340648-30340869	238	253069	TRUE	0.168	-0.109268276756722	FALSE
ENSG00000137337	CCATATGTGTTTATATAAGG	chr6:30615799-30616364	172	253135	TRUE	0.168	-0.126714682782813	FALSE
ENSG00000137337	AAAGGGGCTTGCAGGATGTA	chr6:30646087-30646314	235	253072	TRUE	0.168	-0.107641532697009	FALSE
ENSG00000137337	CCTCTCCCATCAGCTATATA	chr6:30682129-30682401	270	253037	TRUE	0.168	-0.0910692871319029	FALSE
ENSG00000137337	TTGGCACTCTGGGGTCGCGT	chr6:30686482-30687998	220	253087	TRUE	0.168	-0.108655544731201	FALSE
ENSG00000137337	CCGACAAAAGACTTCGCGCG	chr6:30721303-30721829	223	253084	TRUE	0.168	-0.107417723494179	FALSE
ENSG00000137337	TCGCCGAAGTGGGCATTCGC	chr6:30742057-30744943	263	253044	TRUE	0.168	0.0948148118973217	FALSE
ENSG00000137337	GCGGTGACTAAGTCCTGCAT	chr6:30768976-30769922	182	253125	TRUE	0.168	-0.124067274667835	FALSE
ENSG00000137337	CAGAGACCACTCTTATTCCC	chr6:30790763-30791280	161	253146	TRUE	0.168	-0.124767205233014	FALSE
ENSG00000137337	ATGGTATATAAATAAGCCTT	chr6:30799159-30799421	408	252899	TRUE	0.168	0.074999413109646	FALSE
ENSG00000137337	CCACTCCACAGATTGATTCC	chr6:30840712-30841135	368	252939	TRUE	0.168	0.0652026299604337	FALSE
ENSG00000137337	AGAGATACAGGGACCTTGCC	chr6:30988472-30988856	215	253092	TRUE	0.168	-0.103212375768694	FALSE
ENSG00000137337	AGGGTGTGACGGAAACAGCC	chr6:31126809-31127048	225	253082	TRUE	0.168	0.103900332925342	FALSE
ENSG00000137337	GAGTGAAGCCATTTCCAAAG	chr6:31142479-31142749	460	252847	TRUE	0.168	0.0703050709174976	FALSE
ENSG00000137337	CATAGCTGAGTCGGTTGTTG	chr6:31144857-31146857	227	253080	TRUE	0.168	-0.122232593176657	FALSE
ENSG00000137337	CTTCCAACTGCTGCGCATAG	chr6:31159254-31159656	355	252952	TRUE	0.168	-0.0927521873660579	FALSE
ENSG00000137337	ACTCCGTCGCAAAAACTTTC	chr6:31400530-31400962	152	253155	TRUE	0.168	-0.14634604886837	FALSE
ENSG00000137337	GAGCGGCGGGGCGTTTCCGG	chr6:31497604-31498618	338	252969	TRUE	0.168	0.0738877805720164	FALSE
ENSG00000137337	ACATCACTGTTACGCTACGA	chr6:31541111-31542661	297	253010	TRUE	0.168	0.0850726248973084	FALSE
ENSG00000137337	CCAGCATCTACATCGAGGCC	chr6:31548048-31548524	218	253089	TRUE	0.168	-0.118875884945556	FALSE
ENSG00000137337	GAGGGCGCAGGAGGCTCTAG	chr6:31558164-31558469	344	252963	TRUE	0.168	0.0672551539378824	FALSE
ENSG00000137337	TCACCTCTCCAAGAAGCGAC	chr6:31613382-31615931	250	253057	TRUE	0.168	-0.0826152732266453	FALSE
ENSG00000137337	TTTATACTAGGTCGCGCTAG	chr6:31728778-31730584	355	252952	TRUE	0.168	0.0756037256957012	FALSE
ENSG00000137337	CTGGACCATAGCTAAGATGC	chr6:31937857-31939856	153	253154	TRUE	0.168	0.122222251402533	FALSE
ENSG00000137337	GAATCGGCTCTCCCGGTTGC	chr6:32843667-32845108	432	252875	TRUE	0.168	-0.0792550343515719	FALSE
ENSG00000137337	CATGCGTGTGACATGCCTTA	chr6:32861089-32861520	166	253141	TRUE	0.168	-0.132051156263185	FALSE
ENSG00000137337	AGTAATCTACGGAAATCTAC	chr6:32940624-32941835	146	253161	TRUE	0.168	-0.138416077471456	FALSE
ENSG00000137343	GGACGACACGCAGTTCGTGC	chr6:30006570-30007933	236	280985	TRUE	0.168	-0.100028248120974	FALSE
ENSG00000137343	GGCGTCCGCTTGGATTACTA	chr6:30101688-30103715	377	280844	TRUE	0.168	-0.0700863964655885	FALSE
ENSG00000137343	CCAGCATTAAAATAATCGCC	chr6:30152089-30152261	227	280994	TRUE	0.168	0.0948251239421678	FALSE
ENSG00000137343	TGTGCATGGGTGAAGGACCG	chr6:30162341-30162709	289	280932	TRUE	0.168	0.0949842556900234	FALSE
ENSG00000137343	CTGGGAAACGGACGAAGATG	chr6:30185925-30186543	241	280980	TRUE	0.168	0.0981965504356352	FALSE
ENSG00000137343	GACCTCCCTCCGGTAACCGA	chr6:30453099-30454130	296	280925	TRUE	0.168	-0.0879197596957371	FALSE
ENSG00000137343	AGCAAAAAGTGTAGTTGGAC	chr6:30544696-30545170	199	281022	TRUE	0.168	0.110426047724476	FALSE
ENSG00000137343	TTGAGTCTCGCGGCGTCGGG	chr6:30570784-30571978	435	280786	TRUE	0.168	0.0788625486530653	FALSE
ENSG00000137343	ACTAGCACGTTTGGGCGCGT	chr6:30616759-30618138	225	280996	TRUE	0.168	-0.108444604487776	FALSE
ENSG00000137343	TAAACATGGTTGCCCTCGAG	chr6:30633657-30637057	326	280895	TRUE	0.168	0.0855771506340912	FALSE
ENSG00000137343	AGAGGACTGCGCTCGTCCAC	chr6:30719778-30720487	290	280931	TRUE	0.168	-0.0939115726399808	FALSE
ENSG00000137343	GTCCATCCCCTGAGGTAACT	chr6:30802576-30803273	326	280895	TRUE	0.168	0.0882302834126383	FALSE
ENSG00000137343	GCAATTCCCCTAGTCAGCCC	chr6:30810746-30811218	262	280959	TRUE	0.168	-0.0790958226370989	FALSE
ENSG00000137343	GAGGGGTACCACTAGCCATG	chr6:30872366-30873391	361	280860	TRUE	0.168	-0.0818330048994258	FALSE
ENSG00000137343	CAGGTGTTTGTTTACATAGC	chr6:30875359-30875732	193	281028	TRUE	0.168	0.114346289721618	FALSE
ENSG00000137343	ACCGCCGTACTTAGCAGAAG	chr6:30907744-30908674	228	280993	TRUE	0.168	0.0956382296993391	FALSE
ENSG00000137343	GTGGAGACCTAAAGCTAATG	chr6:31122864-31123588	381	280840	TRUE	0.168	-0.0625698583792372	FALSE
ENSG00000137343	GGTCCACCATCAAGGCACAC	chr6:31127937-31128440	279	280942	TRUE	0.168	-0.0881755795171952	FALSE
ENSG00000137343	CCTTCATATTTGTCCACCGT	chr6:31131382-31133381	327	280894	TRUE	0.168	0.0753149592221176	FALSE
ENSG00000137343	AGGCATCGTCAGGCATCGTC	chr6:31180225-31181002	229	280992	TRUE	0.168	0.0932526129789966	FALSE
ENSG00000137343	TTTCTAAATATCACATCCTT	chr6:31192567-31192812	223	280998	TRUE	0.168	-0.102865183257985	FALSE
ENSG00000137343	CCTATGCTCTGTACATACCC	chr6:31200382-31203181	158	281063	TRUE	0.168	0.0994028499198556	FALSE
ENSG00000137343	TGGTGTTGTAGTGAACCACA	chr6:31402804-31402980	190	281031	TRUE	0.168	-0.104833746841262	FALSE
ENSG00000137343	ACCTGAAAATACGTGGAGCT	chr6:31570582-31572581	277	280944	TRUE	0.168	0.0890574582478413	FALSE
ENSG00000137343	GGCCCTAGGAGTCTAAGGAT	chr6:31578384-31578819	191	281030	TRUE	0.168	-0.114489292783006	FALSE
ENSG00000137343	TGGAGAGGAGCCGCATTCTC	chr6:31578384-31578819	290	280931	TRUE	0.168	-0.084119295043837	FALSE
ENSG00000137343	CCGCAGGCGCTCCGCTGAAG	chr6:31580307-31582306	450	280771	TRUE	0.168	-0.0671540372015084	FALSE
ENSG00000137343	TAGTGGCACTGTGATGGAGA	chr6:31585583-31585819	249	280972	TRUE	0.168	-0.090868127989103	FALSE
ENSG00000137343	ATGACGTCAGAACCGCTGCC	chr6:31676763-31677222	306	280915	TRUE	0.168	-0.0906105780906189	FALSE
ENSG00000137343	CATTGTACACATCCGTCTTC	chr6:31689418-31689982	249	280972	TRUE	0.168	0.0896267074090958	FALSE
ENSG00000137343	ACATATTGCAGCGGGAGGTG	chr6:31749537-31749955	224	280997	TRUE	0.168	-0.0900589385267638	FALSE
ENSG00000137343	ATGGACCAACGTTACTCCAC	chr6:31870397-31871573	225	280996	TRUE	0.168	-0.0795285011288808	FALSE
ENSG00000137343	GAGATACGGCTTATCTCTGT	chr6:31874908-31875284	174	281047	TRUE	0.168	-0.110136881633512	FALSE
ENSG00000137343	TGAGAATTAGGACCATCAAA	chr6:31919609-31920093	321	280900	TRUE	0.168	-0.0795230207443395	FALSE
ENSG00000137343	AGCCCCAGTCAAAGCTTCGA	chr6:31952857-31954856	274	280947	TRUE	0.168	-0.0865368089712552	FALSE
ENSG00000137343	CATAGCTTCCACATACCATA	chr6:31969629-31970067	372	280849	TRUE	0.168	0.0763309865018224	FALSE
ENSG00000137343	AGTTCTGTCCATCGTAGCCT	chr6:32204175-32204654	268	280953	TRUE	0.168	0.0940422088925714	FALSE
ENSG00000137343	GCTGCACGGGCTGCGGCGCT	chr6:32558427-32558954	271	280950	TRUE	0.168	0.0920443318896967	FALSE
ENSG00000137343	CCGCAATGTGCACTTACGTC	chr6:32589565-32590024	181	281040	TRUE	0.168	-0.107918223614714	FALSE
ENSG00000137343	CGAAGCGCGCGTACTCCTCT	chr6:32664796-32665308	181	281040	TRUE	0.168	0.110435994210203	FALSE
ENSG00000137343	GCTCTCCAGAGCCGCCACTC	chr6:32666396-32666894	266	280955	TRUE	0.168	0.0853012129726067	FALSE
ENSG00000137343	GCCTGGTGGAGGTGAGCAAA	chr6:32692104-32692347	265	280956	TRUE	0.168	0.0901723987243022	FALSE
ENSG00000137343	CACAAGACAGATGAGGGTGT	chr6:32745672-32745953	302	280919	TRUE	0.168	0.0817270792232713	FALSE
ENSG00000137343	TCTAGACCTGCCAAGGGGCC	chr6:32785828-32786407	283	280938	TRUE	0.168	0.0888358922770993	FALSE
ENSG00000137343	CAGAGTCCCACACCACCAAC	chr6:32857713-32857900	374	280847	TRUE	0.168	-0.0811043875198804	FALSE
ENSG00000137343	GATCATCATGGAGTTGGAAA	chr6:33112210-33112672	250	280971	TRUE	0.168	0.101615507717482	FALSE
ENSG00000137404	AGTTAAGCTGCTATACCTGA	chr6:29964667-29966468	308	329496	TRUE	0.168	-0.0695272079537559	FALSE
ENSG00000137404	GACGCATTTGGTGCCGTGGA	chr6:30066546-30067702	232	329572	TRUE	0.168	0.078877113195194	FALSE
ENSG00000137404	TTCGCAGCGGAGAGTTTCTC	chr6:30463701-30464128	250	329554	TRUE	0.168	-0.0730834460378904	FALSE
ENSG00000137404	CACCCTGCCTGAAAGTAGTG	chr6:30500581-30501186	391	329413	TRUE	0.168	0.0556372638985403	FALSE
ENSG00000137404	TAGCCAAAAGACAGTGTTCG	chr6:30507742-30508763	312	329492	TRUE	0.168	0.0704643098465094	FALSE
ENSG00000137404	GCCTGTAGAGACTCGCCTTT	chr6:30562461-30563161	637	329167	TRUE	0.168	0.0461484282451938	FALSE
ENSG00000137404	TCAGTTGCCAGGACGCTAGG	chr6:30625977-30627634	369	329435	TRUE	0.168	-0.0677752033906525	FALSE
ENSG00000137404	TACCCTAGATGAACCATGGG	chr6:30708107-30708404	323	329481	TRUE	0.168	-0.0767534759754573	FALSE
ENSG00000137404	CTGCTATCTGAGTAGGAGCT	chr6:30779094-30779523	233	329571	TRUE	0.168	0.0936206392383458	FALSE
ENSG00000137404	CCGGTAGAAGTCGGCTTGAT	chr6:30812806-30815582	309	329495	TRUE	0.168	0.0655661317136502	FALSE
ENSG00000137404	CTGATCCAATCCTCTTCCGC	chr6:30821832-30824781	342	329462	TRUE	0.168	-0.0681385318702452	FALSE
ENSG00000137404	GGAATCTTCGTTATATGACG	chr6:30821832-30824781	187	329617	TRUE	0.168	-0.0913970777372577	FALSE
ENSG00000137404	AGGCCACCCCCCATAGTAAA	chr6:30827960-30829342	446	329358	TRUE	0.168	0.0493033211823377	FALSE
ENSG00000137404	GTGCAGGGTGGTGCGAAGAG	chr6:30839707-30840061	515	329289	TRUE	0.168	0.0491971277127308	FALSE
ENSG00000137404	GGCTCCTCCCCAACTGCACA	chr6:30843326-30843522	448	329356	TRUE	0.168	0.0559727452372203	FALSE
ENSG00000137404	TTCAGTTCTTGTGTGTAGCC	chr6:30843326-30843522	225	329579	TRUE	0.168	-0.0925717990035499	FALSE
ENSG00000137404	TCGGCTCCTTACTGCACCTG	chr6:30875359-30875732	568	329236	TRUE	0.168	-0.0579128873329298	FALSE
ENSG00000137404	CCGTTGTCACTTGACTCCAC	chr6:30882549-30883059	344	329460	TRUE	0.168	0.0575620198259104	FALSE
ENSG00000137404	GAGTCAAGTGACAACGGAAA	chr6:30882549-30883059	224	329580	TRUE	0.168	0.0801203853248276	FALSE
ENSG00000137404	TCTCGTTCCATCTGGTCACT	chr6:31008274-31008455	587	329217	TRUE	0.168	-0.050283846844396	FALSE
ENSG00000137404	CTTTAATGACCTGCCCGAGT	chr6:31058176-31058760	336	329468	TRUE	0.168	0.0697603468356371	FALSE
ENSG00000137404	CTGCGAGATGGGCGCCTCTC	chr6:31068850-31069378	587	329217	TRUE	0.168	-0.0555490971950612	FALSE
ENSG00000137404	ATGTGTAAATGATGATCGTG	chr6:31127937-31128440	378	329426	TRUE	0.168	0.0580453915996573	FALSE
ENSG00000137404	GCATGACAAAGGTGCCGTGA	chr6:31171729-31173747	300	329504	TRUE	0.168	0.0651819384847443	FALSE
ENSG00000137404	CATAATGTTCTGCTTGTCCC	chr6:31214378-31214740	267	329537	TRUE	0.168	-0.0867789149666736	FALSE
ENSG00000137404	GAATCCCCAACCCCGCAGTA	chr6:31307531-31309242	422	329382	TRUE	0.168	0.0666368492398755	FALSE
ENSG00000137404	ACTCCGTCGCAAAAACTTTC	chr6:31400530-31400962	196	329608	TRUE	0.168	-0.09367782271241	FALSE
ENSG00000137404	TCTCCGAGCTTCTTAAACAC	chr6:31547323-31547789	376	329428	TRUE	0.168	0.0646410388080108	FALSE
ENSG00000137404	ACCATCGCCCAGGACACAAC	chr6:31559695-31560201	350	329454	TRUE	0.168	-0.0612843002741437	FALSE
ENSG00000137404	CCTTCCCTCATCACTATGAT	chr6:31628282-31630281	290	329514	TRUE	0.168	0.0706641162680812	FALSE
ENSG00000137404	CAGCGCTACTACGAGGTTCT	chr6:31644432-31646581	335	329469	TRUE	0.168	-0.0609242802197885	FALSE
ENSG00000137404	ACGGTCCGTGGGGAAGTCGG	chr6:31650807-31653131	341	329463	TRUE	0.168	0.073642454053116	FALSE
ENSG00000137404	CCCGCGCTTTGCTTCGTAAC	chr6:31660259-31661159	286	329518	TRUE	0.168	0.0630577306663511	FALSE
ENSG00000137404	CCCTACTTGACAGGTGACCA	chr6:31674960-31675298	400	329404	TRUE	0.168	0.0545392057536713	FALSE
ENSG00000137404	ATAAATAACATACCCCCACT	chr6:31711205-31712020	292	329512	TRUE	0.168	-0.0812113916635677	FALSE
ENSG00000137404	CCTCGGATCTCCCACAGGAT	chr6:31736254-31736691	341	329463	TRUE	0.168	-0.0670175774849968	FALSE
ENSG00000137404	TTGCATGGGAGTACTGGACT	chr6:31791353-31791641	364	329440	TRUE	0.168	-0.0642166820393675	FALSE
ENSG00000137404	CGGGTCTATGAAACGTGCCC	chr6:31794259-31796391	258	329546	TRUE	0.168	0.0858643584777199	FALSE
ENSG00000137404	TCCTCTCCCATGTTTAGGGC	chr6:31898742-31899032	242	329562	TRUE	0.168	0.0712045554484309	FALSE
ENSG00000137404	AGGGAATGAATCCGACCCTT	chr6:31952857-31954856	353	329451	TRUE	0.168	0.0631445787106428	FALSE
ENSG00000137404	AGACCAGCTCTCGATGTTTG	chr6:32044972-32047303	328	329476	TRUE	0.168	0.0630276904889955	FALSE
ENSG00000137404	TGAGACAGGGCGCCTCCGTG	chr6:32085866-32086089	528	329276	TRUE	0.168	-0.0581871220292129	FALSE
ENSG00000137404	ACCTCTACAGTCGCGTGGGC	chr6:32095446-32097270	283	329521	TRUE	0.168	0.0670685192491414	FALSE
ENSG00000137404	GTATGCCAGGCCTCTCGGCC	chr6:32103307-32106706	283	329521	TRUE	0.168	-0.0755770581316904	FALSE
ENSG00000137404	GTGAGAAGAACAAGGCTCTA	chr6:32228902-32229682	271	329533	TRUE	0.168	0.0695955191265087	FALSE
ENSG00000137404	CTTTCGTGGAGGAGATAATT	chr6:32473155-32474197	266	329538	TRUE	0.168	0.0667543032688023	FALSE
ENSG00000137404	GCAATGTAGATCCAGCCCCC	chr6:32622509-32622789	308	329496	TRUE	0.168	-0.0668148830095723	FALSE
ENSG00000137404	CCGCCTTCCCCTACACGCGG	chr6:32843667-32845108	495	329309	TRUE	0.168	-0.054446410774607	FALSE
ENSG00000137404	CCACATATGGGTGCACAATA	chr6:32982865-32983834	425	329379	TRUE	0.168	0.0599904754588094	FALSE
ENSG00000137404	TTCCTCGGGCCTTCAGTATA	chr6:32999970-33000394	795	329009	TRUE	0.168	-0.0455940699165773	FALSE
ENSG00000137404	CCACAGGACATGGTCTGTTG	chr6:33075566-33076192	408	329396	TRUE	0.168	-0.0524710858025845	FALSE
ENSG00000137404	GGCGCCCTGTGTATCCCATG	chr6:33178894-33179564	445	329359	TRUE	0.168	0.0590159411053033	FALSE
ENSG00000137404	GTGGTCTAAGACGCCTGGGC	chr6:33197523-33197806	219	329585	TRUE	0.168	-0.0936253095203423	FALSE
ENSG00000137411	GAGAGAGGCAAACTGGAATC	chr3:181711915-181712221	107	117862	TRUE	0.168	-0.169656576531251	FALSE
ENSG00000137411	CCTTTACACCAGGGAGCTTC	chr6:29758038-29758251	116	117853	TRUE	0.168	-0.168231806215841	FALSE
ENSG00000137411	GAGGCTGTCCTGGGTCTTTA	chr6:29759411-29759982	220	117749	TRUE	0.168	0.121725696594041	FALSE
ENSG00000137411	ACAGCGACGCCACGAGTCCC	chr6:29791892-29793373	134	117835	TRUE	0.168	-0.137331914736322	FALSE
ENSG00000137411	CGCTTGGCACAGAAGTAGCG	chr6:29791892-29793373	118	117851	TRUE	0.168	0.183771793190086	FALSE
ENSG00000137411	TTCCCTAGCCATAGATTTGT	chr6:29982251-29982430	193	117776	TRUE	0.168	0.125215458490732	FALSE
ENSG00000137411	ATCTCCTCTAGGACAGCCGT	chr6:30041957-30042353	173	117796	TRUE	0.168	-0.143153910422374	FALSE
ENSG00000137411	ATCTGCATCACCCTTCTGGG	chr6:30147145-30147402	205	117764	TRUE	0.168	-0.137542438789549	FALSE
ENSG00000137411	TCCCAACCCAAAGATAACAC	chr6:30201759-30202174	91	117878	TRUE	0.168	0.239420268887103	FALSE
ENSG00000137411	TGCGCCGGGACTGTAGTGCC	chr6:30259125-30260790	89	117880	TRUE	0.168	0.192805750454788	FALSE
ENSG00000137411	GGGGAGGTCACAGAGAACTC	chr6:30319613-30319898	129	117840	TRUE	0.168	0.16772188326658	FALSE
ENSG00000137411	CTGAGATGGAGTAGCTCCAT	chr6:30360164-30360578	124	117845	TRUE	0.168	0.157704578388393	FALSE
ENSG00000137411	CCAGTACCGAACTCTCGGAG	chr6:30678987-30679540	267	117702	TRUE	0.168	0.107540014762245	FALSE
ENSG00000137411	TGTCCACCACCAGATCTGTG	chr6:30711844-30712032	163	117806	TRUE	0.168	-0.142506634374807	FALSE
ENSG00000137411	CGCGCGGTTACAGTGTAGCG	chr6:30721303-30721829	121	117848	TRUE	0.168	0.176187785304841	FALSE
ENSG00000137411	GGAGGACTAGATGAGCTCAT	chr6:30758826-30759331	150	117819	TRUE	0.168	0.157464453500577	FALSE
ENSG00000137411	CTGGTCTGAAAGGGAGTTGT	chr6:30765581-30765804	105	117864	TRUE	0.168	0.171996511421004	FALSE
ENSG00000137411	AAGTACTCATCGCCATACTT	chr6:30812806-30815582	95	117874	TRUE	0.168	-0.175440192149122	FALSE
ENSG00000137411	CTGATCCAATCCTCTTCCGC	chr6:30821832-30824781	141	117828	TRUE	0.168	0.142328586795988	FALSE
ENSG00000137411	AAGAAGGACAAGTTAGGGAC	chr6:30821835-30822246	78	117891	TRUE	0.168	-0.231956599221727	FALSE
ENSG00000137411	GCATCTCGGCCGGGAGTAGG	chr6:30932797-30933004	92	117877	TRUE	0.168	-0.219053035082912	FALSE
ENSG00000137411	CACTGTAGCCTTTGAGACCA	chr6:30964039-30964778	139	117830	TRUE	0.168	-0.14908150237666	FALSE
ENSG00000137411	AGGCATAAATTCCCCCTCAG	chr6:31008274-31008455	80	117889	TRUE	0.168	-0.187125972611385	FALSE
ENSG00000137411	GGGACTGGTAGGGGCTTACA	chr6:31070632-31071235	152	117817	TRUE	0.168	0.154644934846748	FALSE
ENSG00000137411	CCCCACGGTGAATGAGGAAT	chr6:31114273-31115546	90	117879	TRUE	0.168	-0.182936055131419	FALSE
ENSG00000137411	GCACCGCCAGTCCACGTGGG	chr6:31122864-31123588	118	117851	TRUE	0.168	0.18985042831761	FALSE
ENSG00000137411	CAGGTGAAGGCGGGGACAGG	chr6:31152858-31153057	131	117838	TRUE	0.168	-0.167242744494388	FALSE
ENSG00000137411	CACCCACTAGCCTTGACCTC	chr6:31170419-31170828	112	117857	TRUE	0.168	-0.170785376410864	FALSE
ENSG00000137411	CTCTCCTCCACCCATCCAGG	chr6:31170419-31170828	148	117821	TRUE	0.168	0.147182987450578	FALSE
ENSG00000137411	TTGAAGTAAAGGACGCGAGG	chr6:31196931-31198563	97	117872	TRUE	0.168	0.199354532663928	FALSE
ENSG00000137411	TCTAGAGGTTTACCAAAGGG	chr6:31246063-31246842	90	117879	TRUE	0.168	0.209193809902958	FALSE
ENSG00000137411	CGGCCTCGGTGTCAGTGTGA	chr6:31268128-31268420	126	117843	TRUE	0.168	0.136352417765205	FALSE
ENSG00000137411	CTTTGTATCCCTTGTAACCT	chr6:31525859-31526473	114	117855	TRUE	0.168	-0.167273001242865	FALSE
ENSG00000137411	CGCTCGGCGTCCCTTGGTCT	chr6:31541111-31542661	151	117818	TRUE	0.168	0.135940163693793	FALSE
ENSG00000137411	TGGCTGGCTACCTCGCCCTT	chr6:31659583-31660191	91	117878	TRUE	0.168	-0.190474981471789	FALSE
ENSG00000137411	GGCAGCTGTGAGCTATCTCC	chr6:31663939-31664258	85	117884	TRUE	0.168	0.170396310552256	FALSE
ENSG00000137411	GGAAAGTGCGAACCGCGCGT	chr6:31680584-31681602	235	117734	TRUE	0.168	-0.118930149646152	FALSE
ENSG00000137411	GGTCATGAATGTGTCTACAG	chr6:31689418-31689982	137	117832	TRUE	0.168	0.163356353820583	FALSE
ENSG00000137411	TACAGGATGTTACAGTTCAA	chr6:31737959-31738266	235	117734	TRUE	0.168	0.117323087812583	FALSE
ENSG00000137411	CGGAACCGCCGAGAAGAACC	chr6:31775257-31778081	114	117855	TRUE	0.168	0.18561872201709	FALSE
ENSG00000137411	AGGGTAGCTGGACGCTAAAC	chr6:31834234-31835425	103	117866	TRUE	0.168	0.171738583598692	FALSE
ENSG00000137411	TGGAGACATGTGACTCATCA	chr6:31882412-31882682	146	117823	TRUE	0.168	-0.171654412899091	FALSE
ENSG00000137411	TTGCTCAGGGTGCTACACCA	chr6:31927370-31928524	144	117825	TRUE	0.168	0.15418176227835	FALSE
ENSG00000137411	GCGATAGTTCACGCTCTCGG	chr6:31958452-31959632	101	117868	TRUE	0.168	0.183962394700475	FALSE
ENSG00000137411	GTGGTGTCCTACGTCAGTGC	chr6:32087832-32091781	120	117849	TRUE	0.168	0.168198996633601	FALSE
ENSG00000137411	TGACTAGATTCGGAGTCTCG	chr6:32129978-32130841	96	117873	TRUE	0.168	0.204172822375879	FALSE
ENSG00000137411	AAACCGAGGTTGCTCGGTTG	chr6:32148386-32149177	99	117870	TRUE	0.168	-0.177733216653127	FALSE
ENSG00000137411	CAGAAAACCTACGGCCGCGA	chr6:32195422-32196819	142	117827	TRUE	0.168	0.133945256252457	FALSE
ENSG00000137411	GGATCAGCATTTCTTGAGGG	chr6:32785828-32786407	81	117888	TRUE	0.168	-0.210621886824456	FALSE
ENSG00000137411	GAGGCGGAGAATAACCCCGT	chr6:32893821-32895308	65	117904	TRUE	0.168	-0.211120137183893	FALSE
ENSG00000137411	GGCGGCCCCGGACGACTCGA	chr6:32971492-32972732	167	117802	TRUE	0.168	0.138398555068029	FALSE
ENSG00000139352	CCTGACTTTCCGGTTGGAGG	chr6:29705703-29706028	31	30617	TRUE	0.168	0.551244416475963	FALSE
ENSG00000139352	CGTGTCGTCTACGTACTCCA	chr6:29723163-29724697	36	30612	TRUE	0.168	0.464417677080549	FALSE
ENSG00000139352	CATAGTTGCCTCCCAGTGTA	chr6:29760264-29760749	29	30619	TRUE	0.168	-0.500469983622128	FALSE
ENSG00000139352	CATCTATAGCTGAACAACTG	chr6:30037221-30037673	38	30610	TRUE	0.168	0.368475079089504	FALSE
ENSG00000139352	ACAACTGTGCATCGGTAGAA	chr6:30130716-30131520	36	30612	TRUE	0.168	0.415037190529621	FALSE
ENSG00000139352	AGGGACGAGCCAGATACCAC	chr6:30156222-30156550	28	30620	TRUE	0.168	0.513387911777923	FALSE
ENSG00000139352	ATGGCAGGGCAATAGCTAGG	chr6:30195391-30195892	20	30628	TRUE	0.168	0.601627647637423	FALSE
ENSG00000139352	AGGGTCAGAAAGCTCCACCC	chr6:30272132-30272381	50	30598	TRUE	0.168	0.330335159281604	FALSE
ENSG00000139352	AACTTCAACTTATTTGAGAG	chr6:30319613-30319898	17	30631	TRUE	0.168	-0.573049385550577	FALSE
ENSG00000139352	AGGGACCGGGTGCGCTCAGA	chr6:30463701-30464128	39	30609	TRUE	0.168	0.39923538533292	FALSE
ENSG00000139352	GAAACCGCAAACCGCAGCCA	chr6:30463701-30464128	33	30615	TRUE	0.168	-0.570000772337959	FALSE
ENSG00000139352	ACCTTGAAACCGAAGGAACG	chr6:30466076-30467154	38	30610	TRUE	0.168	0.434891185564928	FALSE
ENSG00000139352	CTCTCATGCTTGACTCATAA	chr6:30507742-30508763	38	30610	TRUE	0.168	0.289825632511337	FALSE
ENSG00000139352	ACCGCTCTCCGAGTGCAAGA	chr6:30646848-30648070	33	30615	TRUE	0.168	-0.549758000595173	FALSE
ENSG00000139352	AGGAAGTTGTGATCACAGAG	chr6:30666373-30666625	33	30615	TRUE	0.168	-0.680924419639664	FALSE
ENSG00000139352	CAAGGTCAAAGCCCCTCTGG	chr6:30666373-30666625	35	30613	TRUE	0.168	0.489358905581769	FALSE
ENSG00000139352	ACAACTATGGTGGTAAGTGC	chr6:30711844-30712032	14	30634	TRUE	0.168	-0.704450985163946	FALSE
ENSG00000139352	GCCGATTTGGTATCTCAGGG	chr6:30725419-30726603	29	30619	TRUE	0.168	0.581762248191748	FALSE
ENSG00000139352	CATACCAATGACCTTCAAGC	chr6:30728282-30728481	41	30607	TRUE	0.168	0.321256835485986	FALSE
ENSG00000139352	CACACTGTGATATCATATTC	chr6:30837850-30838025	27	30621	TRUE	0.168	-0.608522835229955	FALSE
ENSG00000139352	GCCCAACCTCGACGGAGGGT	chr6:30847422-30848551	24	30624	TRUE	0.168	-0.538319032873227	FALSE
ENSG00000139352	CACTTAGCTGGGGTCAGCGT	chr6:30882549-30883059	26	30622	TRUE	0.168	-0.541067993013987	FALSE
ENSG00000139352	CACTGTTAGGTATCATTTCC	chr6:30966261-30966461	23	30625	TRUE	0.168	0.599057778888159	FALSE
ENSG00000139352	CTGGGAGAGCTGCAAGACGA	chr6:31001216-31001927	34	30614	TRUE	0.168	-0.434057098433456	FALSE
ENSG00000139352	TTTAACAAGTGGCGGCTTGC	chr6:31058176-31058760	33	30615	TRUE	0.168	0.264582418935049	FALSE
ENSG00000139352	GCAGCTTCTTCCGGAGCCAT	chr6:31139684-31140160	45	30603	TRUE	0.168	0.509201975217608	FALSE
ENSG00000139352	TTAGAGCTCACGGGCTAACT	chr6:31157866-31159144	23	30625	TRUE	0.168	0.549494501997442	FALSE
ENSG00000139352	GGAGCTGAGATACGCCTACC	chr6:31200382-31203181	28	30620	TRUE	0.168	-0.425148203964264	FALSE
ENSG00000139352	AAAAACCTTCCGGCCAATCT	chr6:31366709-31367557	40	30608	TRUE	0.168	0.42762783300873	FALSE
ENSG00000139352	CAACCTGCTGAGATTAGTCG	chr6:31389100-31389716	32	30616	TRUE	0.168	0.395019894277796	FALSE
ENSG00000139352	GAGGCGCAGCCCCTGTCTCC	chr6:31441114-31441278	27	30621	TRUE	0.168	-0.750312858507697	FALSE
ENSG00000139352	AGCAGGTCACAGGCCTAGGT	chr6:31508898-31509553	35	30613	TRUE	0.168	0.356500835682894	FALSE
ENSG00000139352	ACTTAGCACAACCAAGGTCT	chr6:31517213-31517602	29	30619	TRUE	0.168	-0.49423594430212	FALSE
ENSG00000139352	GGGCCCCCCTTTGGAGGAAC	chr6:31558164-31558469	24	30624	TRUE	0.168	0.601461967363125	FALSE
ENSG00000139352	CCTTACCGCATGCCCCCTTC	chr6:31596984-31597323	42	30606	TRUE	0.168	-0.498977059700547	FALSE
ENSG00000139352	CAGGCTAAGGGGCCTAAACG	chr6:31650807-31653131	29	30619	TRUE	0.168	0.541429418241245	FALSE
ENSG00000139352	CCTACGCCGTCTCATCGACC	chr6:31682877-31683871	19	30629	TRUE	0.168	-0.557292329820156	FALSE
ENSG00000139352	TGCAGATGGACGGCGGCAGC	chr6:31687457-31687620	21	30627	TRUE	0.168	-0.748501986481829	FALSE
ENSG00000139352	GAAGGATTCCTGTGTAAGGG	chr6:31718391-31718642	37	30611	TRUE	0.168	-0.452303113014879	FALSE
ENSG00000139352	CTGGATTATTCCAATGGGGC	chr6:31762763-31764032	11	30637	TRUE	0.168	-1.0783998818225	FALSE
ENSG00000139352	GACTCAGGAGAACCGTGCCA	chr6:31877029-31879215	36	30612	TRUE	0.168	0.36507826622662	FALSE
ENSG00000139352	CAGTAAACCAGGTACCCATG	chr6:32061096-32061628	9	30639	TRUE	0.168	-0.769724800495311	FALSE
ENSG00000139352	GAGTAGTGCTTGGAGTCTCG	chr6:32061096-32061628	39	30609	TRUE	0.168	-0.408013193756645	FALSE
ENSG00000139352	GATGTTCCTACCTCCTAATC	chr6:32113813-32114430	21	30627	TRUE	0.168	-0.488996563650107	FALSE
ENSG00000139352	CCTAGCGTGTTTGAGTAGAG	chr6:32118702-32120068	43	30605	TRUE	0.168	0.366509526623284	FALSE
ENSG00000139352	AGGCGGCAAATTTCTAGATA	chr6:32146482-32148481	24	30624	TRUE	0.168	-0.565314089269943	FALSE
ENSG00000139352	AACCGGACCCACTAATCCTC	chr6:32166448-32169512	23	30625	TRUE	0.168	-0.517121120372975	FALSE
ENSG00000139352	ACCCTTCAGTGACCCGGGGT	chr6:32483958-32484937	44	30604	TRUE	0.168	0.501982730374953	FALSE
ENSG00000139352	GTGGATGCCTGCAGGGAGGT	chr6:32807243-32807426	24	30624	TRUE	0.168	-0.700906077858641	FALSE
ENSG00000139352	TTCGTACTCCAAGTCTGGCA	chr6:32868045-32868528	25	30623	TRUE	0.168	-0.684048550913076	FALSE
ENSG00000139352	CCCTACACTCTGCAGTAGTC	chr6:33143151-33143611	30	30618	TRUE	0.168	0.431006643909744	FALSE
ENSG00000139352	CCGACAAACACAGGATAGTC	chr6:33192035-33193499	54	30594	TRUE	0.168	-0.335117110724816	FALSE
ENSG00000146112	ACGTTCCAGAAGCGAGTGTG	chr11:5254682-5254782	269	224804	TRUE	0.168	-0.0964954903760405	FALSE
ENSG00000146112	CAAAGAGCATTTGGTATAGG	chr6:30041957-30042353	213	224860	TRUE	0.168	-0.115299914073188	FALSE
ENSG00000146112	TGGATAACTCTACCAAGCGC	chr6:30091888-30092343	203	224870	TRUE	0.168	-0.117056422831005	FALSE
ENSG00000146112	GGAGGGGCCTGTGTGATATG	chr6:30147145-30147402	394	224679	TRUE	0.168	-0.0776232913621373	FALSE
ENSG00000146112	CTCGTACGCTCACCGGGTTT	chr6:30212915-30213890	319	224754	TRUE	0.168	0.0829509286089206	FALSE
ENSG00000146112	GATCCCTACCAACCCACTGC	chr6:30515018-30515605	402	224671	TRUE	0.168	-0.0750965144855904	FALSE
ENSG00000146112	CGGTTACTCCACATACATCT	chr6:30515789-30516822	222	224851	TRUE	0.168	0.12203829528693	FALSE
ENSG00000146112	TGCCCTCTAGGATGTGTTCT	chr6:30598724-30599913	283	224790	TRUE	0.168	0.096186910358428	FALSE
ENSG00000146112	CAATCAAGGCGTGACAAAAA	chr6:30707151-30707854	246	224827	TRUE	0.168	0.109911554949236	FALSE
ENSG00000146112	GTGTGACTCAGAACCAAGTT	chr6:30752235-30753014	225	224848	TRUE	0.168	0.111177367863636	FALSE
ENSG00000146112	TCATGTATGTGATCAGAAAT	chr6:30758826-30759331	231	224842	TRUE	0.168	0.104058632657955	FALSE
ENSG00000146112	CAAACACGGAGCCAAAAGGC	chr6:30779094-30779523	105	224968	TRUE	0.168	-0.163288927018617	FALSE
ENSG00000146112	CCTCAAGAGGTATCCTAGTC	chr6:30795771-30796496	188	224885	TRUE	0.168	0.120479235083427	FALSE
ENSG00000146112	TAGAGCTGTATTCTTGATGA	chr6:30802576-30803273	238	224835	TRUE	0.168	0.0944233472487819	FALSE
ENSG00000146112	CATACCAGAAGGCGGTGCAA	chr6:30821832-30824781	215	224858	TRUE	0.168	0.111464579483866	FALSE
ENSG00000146112	CACACACCCACAGGAATGTC	chr6:30829685-30830050	208	224865	TRUE	0.168	-0.114239961964146	FALSE
ENSG00000146112	CACGTCAGGGCCAGCTCGCT	chr6:31079616-31080107	230	224843	TRUE	0.168	0.100770132901153	FALSE
ENSG00000146112	TATAGGCGTTTGTCGGTATC	chr6:31102152-31102888	184	224889	TRUE	0.168	0.117339289912191	FALSE
ENSG00000146112	GAGTGAAGCCATTTCCAAAG	chr6:31142479-31142749	398	224675	TRUE	0.168	0.0709216121852853	FALSE
ENSG00000146112	GATGCTCCGACGCATTTAGT	chr6:31157866-31159144	187	224886	TRUE	0.168	-0.133762957163853	FALSE
ENSG00000146112	TAAGAATTCCAGAGTAGGGT	chr6:31164051-31164328	148	224925	TRUE	0.168	-0.129814599181394	FALSE
ENSG00000146112	CAGTTGAAGTAAAGGACGCG	chr6:31196931-31198563	193	224880	TRUE	0.168	-0.108339604118425	FALSE
ENSG00000146112	CCAGCTGTAGGTGAGAGTTT	chr6:31202775-31203156	170	224903	TRUE	0.168	0.108967466247612	FALSE
ENSG00000146112	AGCAGGGGCTGATTGCGTTA	chr6:31216413-31216739	275	224798	TRUE	0.168	-0.0929461918544	FALSE
ENSG00000146112	ACGATCAGGTTTCTCTCTTC	chr6:31268128-31268420	151	224922	TRUE	0.168	-0.137755408700856	FALSE
ENSG00000146112	CCAAGTGTTTACGATACGAT	chr6:31541111-31542661	204	224869	TRUE	0.168	-0.10534303853428	FALSE
ENSG00000146112	CAGGTCATTGTCTTCCAAAG	chr6:31551431-31551649	270	224803	TRUE	0.168	-0.0950737994463583	FALSE
ENSG00000146112	CATTCTCAGATACGTTCGCA	chr6:31638882-31641381	228	224845	TRUE	0.168	-0.0986419669698334	FALSE
ENSG00000146112	CTGGTAGCTCAGGCAGTGTG	chr6:31658396-31658559	174	224899	TRUE	0.168	-0.11861015226952	FALSE
ENSG00000146112	GGATATTGATGCTCCCAACT	chr6:31711205-31712020	232	224841	TRUE	0.168	-0.105524453812343	FALSE
ENSG00000146112	GCCTCGCGCTAGAGATGTGG	chr6:31734684-31735403	325	224748	TRUE	0.168	-0.0843175288786417	FALSE
ENSG00000146112	TTCACGAACAATTCGACCTG	chr6:31736254-31736691	266	224807	TRUE	0.168	0.0988158500899698	FALSE
ENSG00000146112	ACCCTGGTCCGACCTTCTCG	chr6:31739606-31740673	247	224826	TRUE	0.168	-0.109478275485271	FALSE
ENSG00000146112	TAACCTGAGTCGCTACAGGT	chr6:31739907-31743157	205	224868	TRUE	0.168	0.11771807212139	FALSE
ENSG00000146112	GCTGCCTTGACAACTCCTGG	chr6:31764314-31764571	394	224679	TRUE	0.168	-0.0763184057465396	FALSE
ENSG00000146112	ATCCCTGGGAGGCTAACACT	chr6:31769615-31770257	250	224823	TRUE	0.168	-0.103495429712613	FALSE
ENSG00000146112	GAATCATACTGTACATGTTC	chr6:31908818-31909158	185	224888	TRUE	0.168	0.123965598184294	FALSE
ENSG00000146112	GGAAACAACACTGATGTACA	chr6:31972971-31973326	223	224850	TRUE	0.168	-0.119086847176589	FALSE
ENSG00000146112	CCTTCACTGTAATAACTGTA	chr6:31989275-31989852	257	224816	TRUE	0.168	0.0881976345501663	FALSE
ENSG00000146112	AAATCCCACCAGCCGTGCCG	chr6:32012313-32013264	201	224872	TRUE	0.168	0.105659779193167	FALSE
ENSG00000146112	GACATCTACTAACGAAAGGC	chr6:32113813-32114430	150	224923	TRUE	0.168	-0.135721227077332	FALSE
ENSG00000146112	GCTGCCTGGGCCATAAGCCC	chr6:32113813-32114430	207	224866	TRUE	0.168	0.107820573276073	FALSE
ENSG00000146112	CCGCGCCAACTACGGACACC	chr6:32129978-32130841	195	224878	TRUE	0.168	-0.119538894536039	FALSE
ENSG00000146112	AAAACCATGTACCTGTTGCC	chr6:32692104-32692347	218	224855	TRUE	0.168	-0.107432624353091	FALSE
ENSG00000146112	CCAGAGCTCGCTTTACCCCG	chr6:32843667-32845108	268	224805	TRUE	0.168	0.0989638287495761	FALSE
ENSG00000146112	GCGCCACCTAGTGGCCAAAT	chr6:32868045-32868528	251	224822	TRUE	0.168	0.100087277802799	FALSE
ENSG00000146112	AGGAGTACCATCTTACCTTC	chr6:32952896-32953531	200	224873	TRUE	0.168	-0.0949945019132936	FALSE
ENSG00000146112	ATGAGGCATTTGCCTTATGG	chr6:33062023-33062329	199	224874	TRUE	0.168	0.107555736594741	FALSE
ENSG00000146112	ACGCCGTCAGAGCCACTGTC	chr6:33075566-33076192	277	224796	TRUE	0.168	0.0882258744598903	FALSE
ENSG00000146112	AGGGCGCCCTGTGTATCCCA	chr6:33178894-33179564	302	224771	TRUE	0.168	0.0945386093411226	FALSE
ENSG00000166278	ACGTTCCAGAAGCGAGTGTG	chr11:5254682-5254782	3	987	TRUE	0.168	1.1256992305906	FALSE
ENSG00000166278	GCATCAGGGAGCCACAGAGG	chr6:29982251-29982430	3	987	TRUE	0.168	1.30021330043782	FALSE
ENSG00000166278	TCCACCTTCCTAGAGATCCT	chr6:30195391-30195892	3	987	TRUE	0.168	1.38181334384167	FALSE
ENSG00000166278	TAAGGGCTATCACTTTCAGG	chr6:30308057-30310057	3	987	TRUE	0.168	1.20422782976906	FALSE
ENSG00000166278	CACTGGCAGACCTGGTAGGT	chr6:30646459-30646765	3	987	TRUE	0.168	1.20589546278536	FALSE
ENSG00000166278	AGAAGTCCGGAAATGCTACC	chr6:30682482-30683008	3	987	TRUE	0.168	1.49508963824663	FALSE
ENSG00000166278	AATGATCTCTTCTTATGCTG	chr6:30838353-30838890	3	987	TRUE	0.168	1.25134461653943	FALSE
ENSG00000166278	GGTCACTTGGGTATGAGCAT	chr6:31164051-31164328	3	987	TRUE	0.168	1.28546905914315	FALSE
ENSG00000166278	CAGACAGCGCGGGGTATACG	chr6:31660259-31661159	3	987	TRUE	0.168	1.19742195356679	FALSE
ENSG00000166278	ACGACTTCAGACTCACCGGC	chr6:31665807-31669106	3	987	TRUE	0.168	1.5653793524729	FALSE
ENSG00000166278	CCTAGCACTCACAGACTGTA	chr6:31691466-31692043	3	987	TRUE	0.168	1.2915382190923	FALSE
ENSG00000166278	GAAGTGAGCACCAACCCAGA	chr6:31791353-31791641	3	987	TRUE	0.168	1.1879102463491	FALSE
ENSG00000166278	GGTATCTGTGGTCGGATTCC	chr6:32067157-32069156	3	987	TRUE	0.168	1.1801573865394	FALSE
ENSG00000166278	GTCGCTGTCCGTGTCTTCTC	chr6:32583639-32584799	3	987	TRUE	0.168	1.57562109699122	FALSE
ENSG00000166278	CAGTCCAGGCAACAGGTACA	chr6:32692104-32692347	3	987	TRUE	0.168	1.31098816956566	FALSE
ENSG00000168394	GAGGCGACCCGGCCCTCCGT	chr6:29887280-29888879	13	17804	TRUE	0.168	-0.522167332027268	FALSE
ENSG00000168394	AAGAGCTCAGGTCCTGGTTT	chr6:29934071-29934293	15	17802	TRUE	0.168	-0.517321983027927	FALSE
ENSG00000168394	TGAGACAGAGCGTTTGTCAC	chr6:30006203-30006475	13	17804	TRUE	0.168	-0.592631037133923	FALSE
ENSG00000168394	ACGGCTGTCCTAGAGGAGAT	chr6:30041957-30042353	34	17783	TRUE	0.168	0.340192112469188	FALSE
ENSG00000168394	GGCTTTCTGCAGCTCGCAAC	chr6:30060535-30062064	22	17795	TRUE	0.168	0.421491543007728	FALSE
ENSG00000168394	TTCAGAGATAGATGCCTGCA	chr6:30152089-30152261	25	17792	TRUE	0.168	0.416397232531758	FALSE
ENSG00000168394	TAGCCGGGAGATTACGGGGC	chr6:30212915-30213890	22	17795	TRUE	0.168	0.438991702941248	FALSE
ENSG00000168394	CCAATTACGTGGCGGACCTG	chr6:30325707-30327514	22	17795	TRUE	0.168	0.465149690463893	FALSE
ENSG00000168394	AGTCGGAAGATGAGTGGGAA	chr6:30670839-30671068	13	17804	TRUE	0.168	-0.511125512580077	FALSE
ENSG00000168394	GTTCATCTAGGGTACCTGGA	chr6:30708107-30708404	21	17796	TRUE	0.168	0.461564181569901	FALSE
ENSG00000168394	TTAACTCACCCGCACAGACG	chr6:30730066-30731526	21	17796	TRUE	0.168	0.365446929862384	FALSE
ENSG00000168394	GGGTTGTGTACACACTCCCC	chr6:30757410-30757958	12	17805	TRUE	0.168	0.49816029016018	FALSE
ENSG00000168394	TTCACTGGGGAACTTACAGA	chr6:30799159-30799421	18	17799	TRUE	0.168	-0.525135345265851	FALSE
ENSG00000168394	GGCAAGCCCAGACCGCGTCC	chr6:30913634-30915262	20	17797	TRUE	0.168	0.533041774295306	FALSE
ENSG00000168394	GCGCTGGGACAGGCAAGCAC	chr6:30932797-30933004	11	17806	TRUE	0.168	-0.640557221145647	FALSE
ENSG00000168394	TTCCCCCTCAGAGGACGTGC	chr6:31008274-31008455	8	17809	TRUE	0.168	-0.806711673909645	FALSE
ENSG00000168394	TAATCAAGCGGAATCGGTTT	chr6:31044219-31044616	9	17808	TRUE	0.168	-0.676102719173219	FALSE
ENSG00000168394	TCTGTTCTACTGTGGCTAAG	chr6:31102152-31102888	18	17799	TRUE	0.168	-0.475250176282688	FALSE
ENSG00000168394	GTATGCCTTGCATGATCGCG	chr6:31157866-31159144	21	17796	TRUE	0.168	0.585548157573016	FALSE
ENSG00000168394	CAGGTGTCCCGCCATGGGGA	chr6:31170587-31170657	19	17798	TRUE	0.168	0.490040968650265	FALSE
ENSG00000168394	GGAAGCTAAGACACCCACCC	chr6:31246063-31246842	27	17790	TRUE	0.168	0.470373381845913	FALSE
ENSG00000168394	TGTCCAGGGTGGGTCAGGTG	chr6:31389100-31389716	14	17803	TRUE	0.168	-0.558448808887888	FALSE
ENSG00000168394	CCTGGGTGATCACAGGGCCA	chr6:31402804-31402980	24	17793	TRUE	0.168	0.428361732019999	FALSE
ENSG00000168394	GCCTCCTCGAGCAAGGTGGG	chr6:31508898-31509553	9	17808	TRUE	0.168	-0.742218751741214	FALSE
ENSG00000168394	GTTCTCTACAGGAGAATCCC	chr6:31559695-31560201	16	17801	TRUE	0.168	0.552538441449247	FALSE
ENSG00000168394	TGATGTGAAACCTGCCAGAT	chr6:31570582-31572581	13	17804	TRUE	0.168	-0.554098099970658	FALSE
ENSG00000168394	CTGTAAGAAGCCCACGGTTT	chr6:31598439-31599041	21	17796	TRUE	0.168	0.447564397165086	FALSE
ENSG00000168394	CACAAGATGGCGGACTGGTC	chr6:31680584-31681602	19	17798	TRUE	0.168	0.414842960417026	FALSE
ENSG00000168394	AGTAGGCACATCAGGGACCG	chr6:31686527-31686872	19	17798	TRUE	0.168	-0.428164922361112	FALSE
ENSG00000168394	GGGGAGAATAGCGGGCGACG	chr6:31775257-31778081	43	17774	TRUE	0.168	0.31407224376983	FALSE
ENSG00000168394	GGCCAGCTGCGAGTGAACAA	chr6:31933313-31934377	22	17795	TRUE	0.168	0.496504262718789	FALSE
ENSG00000168394	TAGCCCCAGTCAAAGCTTCG	chr6:31952857-31954856	18	17799	TRUE	0.168	0.555057981286355	FALSE
ENSG00000168394	AATAACCATACCTGTCGTGA	chr6:32063032-32065131	18	17799	TRUE	0.168	0.466138409173899	FALSE
ENSG00000168394	GCCCCTGTGCATCCTTGTAC	chr6:32081168-32081577	15	17802	TRUE	0.168	-0.520290191657918	FALSE
ENSG00000168394	GATGTTCCTACCTCCTAATC	chr6:32113813-32114430	22	17795	TRUE	0.168	0.544252584477276	FALSE
ENSG00000168394	ACTGGGATTAGCCCGACGTT	chr6:32177110-32178719	12	17805	TRUE	0.168	-0.627489186994099	FALSE
ENSG00000168394	GAGCCATTCCCTCATGAGCC	chr6:32614485-32614951	23	17794	TRUE	0.168	0.519553470013435	FALSE
ENSG00000168394	AGCGTCGTCGTCCTTCCGCG	chr6:32761119-32761904	21	17796	TRUE	0.168	-0.452492206228252	FALSE
ENSG00000168394	CCGCCCCCCTCTAGGAGAGC	chr6:32980541-32981208	20	17797	TRUE	0.168	0.488093552785974	FALSE
ENSG00000168394	GCCTCAGGTAACTCCAGATC	chr6:32980541-32981208	20	17797	TRUE	0.168	0.512239823317747	FALSE
ENSG00000168394	CCCATCCACCCCTTACAAAC	chr6:32984036-32984375	24	17793	TRUE	0.168	-0.434266901064133	FALSE
ENSG00000168394	ACAGGTCAATTGCCCTCTAG	chr6:33049436-33049677	18	17799	TRUE	0.168	-0.53962765226351	FALSE
ENSG00000168394	CAGGCCACACACAGACACCA	chr6:33049436-33049677	13	17804	TRUE	0.168	-0.529078227324255	FALSE
ENSG00000168394	AACAAATCAGTGCTGAAAGA	chr6:33051226-33051462	41	17776	TRUE	0.168	0.36257473545127	FALSE
ENSG00000168394	CCAGGTTAAAGCACGTGTAC	chr6:33123471-33124880	37	17780	TRUE	0.168	0.387043254168826	FALSE
ENSG00000168477	GACCGACGGGGACAATGACG	chr1:156677207-156677419	10	3478	TRUE	0.168	0.756246049886425	FALSE
ENSG00000168477	CAGATCTTGGTCTTGGCATG	chr6:30162341-30162709	9	3479	TRUE	0.168	0.946741383113791	FALSE
ENSG00000168477	CGGTGCCCCCTTCATAATCC	chr6:30185925-30186543	7	3481	TRUE	0.168	0.909636235123633	FALSE
ENSG00000168477	CTCAGCCAGGTTGTCTAACC	chr6:30562461-30563161	6	3482	TRUE	0.168	1.06066744308552	FALSE
ENSG00000168477	TCGGCCTCTAAGCACTACGG	chr6:30672186-30673296	6	3482	TRUE	0.168	0.816665882928639	FALSE
ENSG00000168477	ATACCAATGACCTTCAAGCT	chr6:30728282-30728481	5	3483	TRUE	0.168	0.719031927008498	FALSE
ENSG00000168477	CTTGGCTCCTGTTTGGCCCA	chr6:30766589-30766750	7	3481	TRUE	0.168	0.683488309578545	FALSE
ENSG00000168477	CGCTCCCCCTGGTGTAGGGG	chr6:30974571-30974809	4	3484	TRUE	0.168	1.00482599394817	FALSE
ENSG00000168477	CAGGGCCGACCTGTGTGATG	chr6:31159254-31159656	12	3476	TRUE	0.168	0.608116133812906	FALSE
ENSG00000168477	GGAGTGGAGAATCCCCAACG	chr6:31270985-31272710	6	3482	TRUE	0.168	0.903846138031407	FALSE
ENSG00000168477	GCTTGACCTGCCTGCAGTTG	chr6:31467054-31467436	9	3479	TRUE	0.168	0.633258691614559	FALSE
ENSG00000168477	AACGGAGACGGCCGACCCCG	chr6:31580665-31581864	3	3485	TRUE	0.168	-0.942467128264718	FALSE
ENSG00000168477	TCCTCTAGTTAGATATCCCT	chr6:31598439-31599041	8	3480	TRUE	0.168	1.05142433341341	FALSE
ENSG00000168477	CACATGATTGGTGTAAGAAG	chr6:31609362-31610490	5	3483	TRUE	0.168	0.827352511908694	FALSE
ENSG00000168477	AGGCAGCGGTTCTGACGTCA	chr6:31676763-31677222	5	3483	TRUE	0.168	-0.908611118423805	FALSE
ENSG00000168477	GTCTTTGTAATGTGAGATGA	chr6:31745203-31745428	7	3481	TRUE	0.168	0.808602610154939	FALSE
ENSG00000168477	ATTTATGGCGGCGCCGGGTT	chr6:31834234-31835425	7	3481	TRUE	0.168	0.737939700916159	FALSE
ENSG00000168477	GCTGAAGAGTGCAGGCGCAT	chr6:31851673-31852487	6	3482	TRUE	0.168	0.63911251842114	FALSE
ENSG00000168477	ACCTTAACACCTGGTGGGAA	chr6:31882412-31882682	6	3482	TRUE	0.168	0.781673579508647	FALSE
ENSG00000168477	GGTCAATAGATCTCCCCCAC	chr6:31927370-31928524	7	3481	TRUE	0.168	0.881650564551547	FALSE
ENSG00000168477	TATCCCGGGAGTTGTCGTTC	chr6:31933757-31937257	5	3483	TRUE	0.168	0.804227281260017	FALSE
ENSG00000168477	TCCATCTTACACTGAGGCGA	chr6:31972971-31973326	6	3482	TRUE	0.168	1.0726540087821	FALSE
ENSG00000168477	GACTTCCGCGGCCTAGGAGT	chr6:32189659-32190569	9	3479	TRUE	0.168	0.805954716824016	FALSE
ENSG00000168477	GCAGCGGCCCCAGCGAGTTT	chr6:32189659-32190569	8	3480	TRUE	0.168	0.805248747643711	FALSE
ENSG00000168477	ATCTATCTGGAACGCAACAA	chr6:32209987-32210755	7	3481	TRUE	0.168	0.976195925683927	FALSE
ENSG00000168477	TTTATGAGCTCATTCTGAAG	chr6:32816993-32817234	6	3482	TRUE	0.168	0.841790011432827	FALSE
ENSG00000168477	GATCTAAGGCCACCCTCTCG	chr6:32952896-32953531	6	3482	TRUE	0.168	0.815553406460829	FALSE
ENSG00000168477	ATACCCCCTTGTCTTGCTAA	chr6:32981697-32982715	6	3482	TRUE	0.168	0.797147980748113	FALSE
ENSG00000178403	ATAGACAACCATCCATGTGA	chr3:181711915-181712221	5	4123	TRUE	0.168	1.4412715894966	FALSE
ENSG00000178403	CTGCAGCACGTTTCGCGCTG	chr6:30481175-30482541	8	4120	TRUE	0.168	0.760670987450741	FALSE
ENSG00000178403	GGCTGGTTCTAAATTGTTCC	chr6:30495980-30497165	3	4125	TRUE	0.168	1.12748384426283	FALSE
ENSG00000178403	GCCTATCTTTGGGTAGAAGC	chr6:30563246-30563598	9	4119	TRUE	0.168	0.855295118738843	FALSE
ENSG00000178403	TCAGGACACTACAAGCAGTG	chr6:30633657-30637057	7	4121	TRUE	0.168	0.620980514736488	FALSE
ENSG00000178403	TCAAAGCCCCTCTGGTGGCT	chr6:30666373-30666625	7	4121	TRUE	0.168	1.18068449089603	FALSE
ENSG00000178403	GGCGGATAGGTGGATTCCTG	chr6:31139684-31140160	4	4124	TRUE	0.168	1.10093048811865	FALSE
ENSG00000178403	GGAGATCTTGCCCAGTCAAG	chr6:31321905-31322115	8	4120	TRUE	0.168	0.897261431084048	FALSE
ENSG00000178403	AGCAAAGCGCGGGCCTACTT	chr6:31660259-31661159	10	4118	TRUE	0.168	1.00718333207335	FALSE
ENSG00000178403	ACAGTAGGCACATCAGGGAC	chr6:31686527-31686872	5	4123	TRUE	0.168	1.15950041723814	FALSE
ENSG00000178403	ATCCAGCTGGTAATCTTCCA	chr6:31690757-31692756	8	4120	TRUE	0.168	0.673314436865037	FALSE
ENSG00000178403	GTGGTTAGGGCACGTCCACA	chr6:31723308-31723688	3	4125	TRUE	0.168	0.377270934820673	FALSE
ENSG00000178403	GGGGAGCTAGATCCCTCCTG	chr6:31769615-31770257	5	4123	TRUE	0.168	0.98069948741584	FALSE
ENSG00000178403	GATGGAGTCTGTCGCCAGAC	chr6:31770470-31770715	5	4123	TRUE	0.168	0.855468492149718	FALSE
ENSG00000178403	AAAGCTAATCGGGAGTGCCG	chr6:31923019-31923477	4	4124	TRUE	0.168	1.01909129321825	FALSE
ENSG00000178403	CTACTCACCAGTCACGCCCA	chr6:32061096-32061628	3	4125	TRUE	0.168	-1.76126689433219	FALSE
ENSG00000178403	AGGAGTCGAATTCACCCTCA	chr6:32071855-32072285	8	4120	TRUE	0.168	1.04966784201368	FALSE
ENSG00000178403	CCAAGTGAGTGCCCCCACTC	chr6:32189659-32190569	5	4123	TRUE	0.168	1.20459560889923	FALSE
ENSG00000178403	AGTAAGCGTGCCCCCGCATG	chr6:32195422-32196819	9	4119	TRUE	0.168	0.803304785966103	FALSE
ENSG00000178403	TCCGCCAGCTACGCTCGGCC	chr6:32837657-32839102	3	4125	TRUE	0.168	1.24373491483144	FALSE
ENSG00000178403	AGCCACGTGATGTTCAGCAC	chr6:33091862-33092619	9	4119	TRUE	0.168	0.903099106657488	FALSE
ENSG00000181449	GCGGCGGCAGGATCGGCCAG	chr3:181711915-181712221	442	370350	TRUE	0.168	0.0447500109255898	FALSE
ENSG00000181449	GCTGGGGAGTCCCATTGCAA	chr6:29705703-29706028	353	370439	TRUE	0.168	-0.059409326491779	FALSE
ENSG00000181449	GGTTCTGTAAGCGACCGCAC	chr6:29752307-29753422	357	370435	TRUE	0.168	0.0424648440902433	FALSE
ENSG00000181449	TGCGCGCTGTCACGTTACGG	chr6:30066546-30067702	368	370424	TRUE	0.168	-0.0451825302461661	FALSE
ENSG00000181449	GGAACCTGTAGAAGCGTCGG	chr6:30101688-30103715	682	370110	TRUE	0.168	0.0204063944259008	FALSE
ENSG00000181449	CCAAGCTGGCATCGGGCCTC	chr6:30130716-30131520	350	370442	TRUE	0.168	0.0725143230950378	FALSE
ENSG00000181449	CATCGCCCTGGATTATGAAG	chr6:30185925-30186543	635	370157	TRUE	0.168	-0.0414209764113864	FALSE
ENSG00000181449	AGTGTGAAGGCATCAGCTGC	chr6:30652776-30653012	382	370410	TRUE	0.168	0.0442087749297149	FALSE
ENSG00000181449	ACTGTGCTGAGTAACTCCCC	chr6:30768976-30769922	329	370463	TRUE	0.168	0.0482657530683386	FALSE
ENSG00000181449	AAGTACTCATCGCCATACTT	chr6:30812806-30815582	303	370489	TRUE	0.168	-0.050690980903183	FALSE
ENSG00000181449	CCAACTTGTACAGGCGCCCC	chr6:30827960-30829342	413	370379	TRUE	0.168	-0.0682271712155389	FALSE
ENSG00000181449	AGACTCCACCATGGTCTCAA	chr6:30964039-30964778	303	370489	TRUE	0.168	0.0717348875283599	FALSE
ENSG00000181449	TGCAGGCTCTGAGAAAACGA	chr6:31025525-31025931	453	370339	TRUE	0.168	0.0554571626833007	FALSE
ENSG00000181449	GGACTGGTAGGGGCTTACAG	chr6:31070632-31071235	558	370234	TRUE	0.168	0.0470097881999263	FALSE
ENSG00000181449	CGGCCAAGGGTCGTCAGGCC	chr6:31137292-31138485	268	370524	TRUE	0.168	-0.056607633673893	FALSE
ENSG00000181449	CAGCTGCTTAGCTGCTCATC	chr6:31142479-31142749	294	370498	TRUE	0.168	0.041029734628919	FALSE
ENSG00000181449	GTTTACCTCCAGTCAAGTAT	chr6:31169199-31170261	334	370458	TRUE	0.168	0.0579259895608657	FALSE
ENSG00000181449	TCTTCCGCTCCATACAACAT	chr6:31200382-31203181	423	370369	TRUE	0.168	-0.0535171770970515	FALSE
ENSG00000181449	AGAGGATAGCATTAATCCCA	chr6:31210029-31210432	353	370439	TRUE	0.168	-0.0455907042769406	FALSE
ENSG00000181449	GTTTGGTCACCCCAGTGCTC	chr6:31225249-31225486	267	370525	TRUE	0.168	-0.0611467752253048	FALSE
ENSG00000181449	CCAAGCCCGCTCGCTACACC	chr6:31366709-31367557	325	370467	TRUE	0.168	-0.0592873899896085	FALSE
ENSG00000181449	TGACCTGCTCCCGGCGGACG	chr6:31399621-31400348	791	370001	TRUE	0.168	-0.0305129288888026	FALSE
ENSG00000181449	GCGGTCGCTTACATAACCCA	chr6:31400530-31400962	505	370287	TRUE	0.168	-0.0360721033417284	FALSE
ENSG00000181449	CTGAAGTGTGATATTCGGGA	chr6:31416045-31417027	329	370463	TRUE	0.168	0.0445056961046135	FALSE
ENSG00000181449	GGTCGGCCGTCTCCGTTACC	chr6:31580665-31581864	545	370247	TRUE	0.168	0.044877321010091	FALSE
ENSG00000181449	TCGGGGATCAAAGTTCATTG	chr6:31628282-31630281	926	369866	TRUE	0.168	-0.0223554005136841	FALSE
ENSG00000181449	ACGACCACTGCGGGCAGCCT	chr6:31659112-31659495	360	370432	TRUE	0.168	-0.0633457251294094	FALSE
ENSG00000181449	CAGGAGGGGTCCACGTTGGG	chr6:31689418-31689982	554	370238	TRUE	0.168	0.0340989802554974	FALSE
ENSG00000181449	CTCCTGCAGCCACCTATGAC	chr6:31689418-31689982	456	370336	TRUE	0.168	0.0618135415729348	FALSE
ENSG00000181449	TGACAGTGTGCTAATTAGTC	chr6:31690757-31692756	290	370502	TRUE	0.168	0.0548400855735132	FALSE
ENSG00000181449	AGATCCGAGGATTCCCCTTC	chr6:31736254-31736691	423	370369	TRUE	0.168	-0.0380325396311458	FALSE
ENSG00000181449	AGGGGTTTGGGACCGTTGCG	chr6:31739606-31740673	705	370087	TRUE	0.168	-0.0448138918742407	FALSE
ENSG00000181449	GGCACCAGGACATAGTGGAC	chr6:31772888-31773174	288	370504	TRUE	0.168	-0.0342722115074383	FALSE
ENSG00000181449	GTGGGTACCGTGACGTCAAA	chr6:31806092-31807536	332	370460	TRUE	0.168	0.0596679285687198	FALSE
ENSG00000181449	AGCTGAAGATGTTGAAGTAC	chr6:31874908-31875284	339	370453	TRUE	0.168	-0.0562992136014944	FALSE
ENSG00000181449	GCATGCCAGGTCGTTCACTG	chr6:31877029-31879215	491	370301	TRUE	0.168	0.034448980092364	FALSE
ENSG00000181449	GTCTCGGAAACGGCGCAAGC	chr6:31888461-31889457	244	370548	TRUE	0.168	0.0521316049843237	FALSE
ENSG00000181449	ATGGTCCTTCCACATTCGAC	chr6:31923019-31923477	472	370320	TRUE	0.168	0.0374557806035956	FALSE
ENSG00000181449	CGGGTGTGCCGAGGAATCTC	chr6:31933313-31934377	244	370548	TRUE	0.168	0.0666082116180804	FALSE
ENSG00000181449	ACCAGCACTGAGGCGGGTAA	chr6:31997498-31998270	209	370583	TRUE	0.168	0.0444543149060248	FALSE
ENSG00000181449	CCTCTCTACTCAAACACGCT	chr6:32118702-32120068	241	370551	TRUE	0.168	0.0666593691414916	FALSE
ENSG00000181449	CAGGTAGTCACCCAAGGGAC	chr6:32131560-32131874	690	370102	TRUE	0.168	0.0333253176599664	FALSE
ENSG00000181449	CTTGTATGCTCTGGAATCTG	chr6:32185674-32186005	626	370166	TRUE	0.168	0.0466045574443643	FALSE
ENSG00000181449	TCCATCACAACCAGTGTCAC	chr6:32234915-32235334	360	370432	TRUE	0.168	0.0405278582435713	FALSE
ENSG00000181449	TGTGTCTGTTTGGACAAAAC	chr6:32558427-32558954	322	370470	TRUE	0.168	-0.0306932431833524	FALSE
ENSG00000181449	GAAAGCCCCTCGTTAAACTT	chr6:32796677-32797916	196	370596	TRUE	0.168	-0.0797970540887061	FALSE
ENSG00000181449	GAGTACAAGGCATTTGACCC	chr6:32819787-32820652	464	370328	TRUE	0.168	-0.0641683138838163	FALSE
ENSG00000181449	ATGGCAGTTCGGCTCTTACC	chr6:33075566-33076192	373	370419	TRUE	0.168	0.0429899223188603	FALSE
ENSG00000181449	AAAAGGGGCGTCGTGTCGGG	chr6:33116430-33118817	533	370259	TRUE	0.168	-0.0468717913108421	FALSE
ENSG00000181449	CTCGGAACCTGGGCCATCAG	chr6:33143151-33143611	799	369993	TRUE	0.168	-0.0390194102361714	FALSE
ENSG00000181449	ACAGGCAGATCCTGCGTCTT	chr6:33199885-33200000	361	370431	TRUE	0.168	-0.0456150211460051	FALSE
ENSG00000196126	AGTCGAGGGAGGGTACTGGC	chr6:29834676-29835312	3	873	TRUE	0.168	1.11433767984867	FALSE
ENSG00000196126	GCATGGACATCTGTTCCTCT	chr6:30543023-30543229	3	873	TRUE	0.168	1.42302613306255	FALSE
ENSG00000196126	GCAGGCCGCGGACCCGACCG	chr6:31666094-31666177	4	872	TRUE	0.168	1.69665757062317	FALSE
ENSG00000196126	GGGAATAATGGCCCGAGGGC	chr6:31983861-31984064	3	873	TRUE	0.168	1.44679481315564	FALSE
ENSG00000196126	CAGTGCTCGATCTCTTCGAT	chr6:32152952-32155097	3	873	TRUE	0.168	1.37902447949976	FALSE
ENSG00000196230	CTCTCCACAGCATGTTCCTG	chr6:29769292-29769656	469	377497	TRUE	0.168	0.0314743614403667	FALSE
ENSG00000196230	AGTTAAGCTGCTATACCTGA	chr6:29964667-29966468	347	377619	TRUE	0.168	-0.0212830847478118	FALSE
ENSG00000196230	CCCTGAGTTTCTGTGAGTCC	chr6:30005570-30005755	347	377619	TRUE	0.168	0.0187446586065354	FALSE
ENSG00000196230	TTGAAGACTCTTCACCCCCT	chr6:30169716-30170337	498	377468	TRUE	0.168	-0.0212189579726587	FALSE
ENSG00000196230	CTCGAGGGCGGCGAACAGCT	chr6:30463701-30464128	319	377647	TRUE	0.168	0.0294174882324167	FALSE
ENSG00000196230	CCCCCGTTAAGATCCTAGTC	chr6:30495980-30497165	327	377639	TRUE	0.168	-0.0367714611160856	FALSE
ENSG00000196230	CCACATGGACCTCCTTAACA	chr6:30507742-30508763	447	377519	TRUE	0.168	0.0221784680757731	FALSE
ENSG00000196230	AATTTGGACACACCGCAGTG	chr6:30767368-30767935	660	377306	TRUE	0.168	0.0124510572674987	FALSE
ENSG00000196230	TGGCCACCAGATGGCATAAC	chr6:30821835-30822246	328	377638	TRUE	0.168	0.0198330070256008	FALSE
ENSG00000196230	AGTGGCCGAGTATGGTACTC	chr6:30834361-30835150	260	377706	TRUE	0.168	0.0297659760084592	FALSE
ENSG00000196230	CCTCAGCCGGTATCCAGTCC	chr6:30839707-30840061	234	377732	TRUE	0.168	0.0320183916928469	FALSE
ENSG00000196230	CTTGGACCCTGGACCTCTCC	chr6:30855845-30856055	443	377523	TRUE	0.168	0.018955616496978	FALSE
ENSG00000196230	TGGAACCCTGGAGAGGTCCA	chr6:30855845-30856055	408	377558	TRUE	0.168	-0.0382412561593419	FALSE
ENSG00000196230	TACCCGTGGTGGGTACGAGA	chr6:30915349-30915863	227	377739	TRUE	0.168	0.0292886178258005	FALSE
ENSG00000196230	GGCTCCAGAGACTGCTGTCG	chr6:31072588-31072809	390	377576	TRUE	0.168	-0.0230235137651018	FALSE
ENSG00000196230	TGAGGTGGACAACCGACCTC	chr6:31137292-31138485	408	377558	TRUE	0.168	0.0294201059531485	FALSE
ENSG00000196230	GGTCACTTGGGTATGAGCAT	chr6:31164051-31164328	403	377563	TRUE	0.168	-0.0288113129133132	FALSE
ENSG00000196230	TTCCAGCTGAGCGTACCGGG	chr6:31180225-31181002	371	377595	TRUE	0.168	0.0120351437509223	FALSE
ENSG00000196230	TAATGACTCAGTTCCCACTG	chr6:31202775-31203156	295	377671	TRUE	0.168	-0.0292328892236471	FALSE
ENSG00000196230	GAAATGCGTGGTGCGTAGGA	chr6:31366709-31367557	366	377600	TRUE	0.168	0.0210873900029762	FALSE
ENSG00000196230	CCAAGTGTTTACGATACGAT	chr6:31541111-31542661	355	377611	TRUE	0.168	0.0179644327439696	FALSE
ENSG00000196230	CTAAACAGGGAGAGCGCGTA	chr6:31541111-31542661	310	377656	TRUE	0.168	0.0299202836286243	FALSE
ENSG00000196230	GGCTCTGAGGAGGTACTTGA	chr6:31558164-31558469	380	377586	TRUE	0.168	-0.0365443760539268	FALSE
ENSG00000196230	ATTATATATCCCCTTCATCG	chr6:31570582-31572581	417	377549	TRUE	0.168	-0.0289827395896012	FALSE
ENSG00000196230	ACGGCTCAACGGCCGACGCT	chr6:31619900-31621361	236	377730	TRUE	0.168	0.0407324530667799	FALSE
ENSG00000196230	CGGACATTTAACAGGCCTGC	chr6:31637209-31638951	348	377618	TRUE	0.168	-0.0283491331877324	FALSE
ENSG00000196230	GTCCGCGGCCTGCGCTGTAG	chr6:31664701-31666410	493	377473	TRUE	0.168	-0.0247157694204034	FALSE
ENSG00000196230	TTGCTACTTCCAGGGAACGG	chr6:31666094-31666177	329	377637	TRUE	0.168	0.0325028384881945	FALSE
ENSG00000196230	GCCCAGCAGCATGTCTACTA	chr6:31706742-31706917	497	377469	TRUE	0.168	-0.0227475893209093	FALSE
ENSG00000196230	CTTAATGAGATCCATGCCTT	chr6:31769615-31770257	299	377667	TRUE	0.168	0.0236988232975275	FALSE
ENSG00000196230	ACCGCCCGGCCACGTTACAA	chr6:31814206-31817021	502	377464	TRUE	0.168	-0.0273572335978587	FALSE
ENSG00000196230	CGCGTCGAGTTTCCGGCGTC	chr6:31814206-31817021	359	377607	TRUE	0.168	0.0212477528468087	FALSE
ENSG00000196230	TTACTCCACCGGCGCTCCCA	chr6:31870397-31871573	508	377458	TRUE	0.168	0.0229896527936191	FALSE
ENSG00000196230	ACCCCAGGTCTATTCTAAGC	chr6:31898032-31900031	304	377662	TRUE	0.168	-0.022233211045517	FALSE
ENSG00000196230	TAAACATAACTTGTGTGCAC	chr6:31908818-31909158	235	377731	TRUE	0.168	0.0318689266687633	FALSE
ENSG00000196230	GATATGGTCAACAGCTGTCT	chr6:31937857-31939856	324	377642	TRUE	0.168	0.0214808330670833	FALSE
ENSG00000196230	AATTCCTTATGAAGGGTCAC	chr6:31948750-31949416	267	377699	TRUE	0.168	0.0235508917536595	FALSE
ENSG00000196230	GAATGGTGTATTGGAGATAG	chr6:31972971-31973326	294	377672	TRUE	0.168	0.0315745127016616	FALSE
ENSG00000196230	CTACTCAAGGGGCGTGATCA	chr6:32055182-32057181	537	377429	TRUE	0.168	-0.0173053643581422	FALSE
ENSG00000196230	CACGAGAAGCGCGCCATCGG	chr6:32087237-32088177	410	377556	TRUE	0.168	-0.0249116789525718	FALSE
ENSG00000196230	GCCACCCCCAGGCTAGACGA	chr6:32162807-32166231	335	377631	TRUE	0.168	-0.0334984485011169	FALSE
ENSG00000196230	TTTCTCTCAGAGCACCTCTG	chr6:32216313-32216731	256	377710	TRUE	0.168	-0.0307019455107529	FALSE
ENSG00000196230	CACTGTCAGCGCTGTCATGC	chr6:32589565-32590024	301	377665	TRUE	0.168	0.0340965287650716	FALSE
ENSG00000196230	GTGGAGTCCATTCCCCCAAA	chr6:32933624-32934051	374	377592	TRUE	0.168	0.0262249597915734	FALSE
ENSG00000196230	TGTAAGTGTCCCCGTAAGAG	chr6:32937142-32937447	462	377504	TRUE	0.168	0.0287628147885188	FALSE
ENSG00000196230	TACCCTGGTTTGTAAGAATC	chr6:32954999-32955373	327	377639	TRUE	0.168	-0.0325944652422887	FALSE
ENSG00000196230	TGGTCCATCGGTCAGCGCCA	chr6:32970678-32971108	456	377510	TRUE	0.168	0.0170979798974837	FALSE
ENSG00000196230	TTAAGTGCCGTGCTAGGCTT	chr6:33014769-33015436	288	377678	TRUE	0.168	0.0184416323388783	FALSE
ENSG00000196230	CTATTGAAGTACTCGCCTAT	chr6:33116430-33118817	300	377666	TRUE	0.168	0.0182307875389798	FALSE
ENSG00000196565	CACGCGGTTAAAGGGCCGGA	chr6:31901422-31902703	3	453	TRUE	0.168	1.7139039178109	FALSE
ENSG00000198563	CACAGAATGGAAATCTGCAG	chr2:113117714-113127811	284	377583	TRUE	0.168	0.0402270747540259	FALSE
ENSG00000198563	AAGCAGAACAAGCGTGAGAT	chr6:29847861-29848382	235	377632	TRUE	0.168	0.0374665662936944	FALSE
ENSG00000198563	GGGGAGAGCTAACGAGGTAG	chr6:30037221-30037673	306	377561	TRUE	0.168	-0.0344405950812798	FALSE
ENSG00000198563	GACAACCGAGCCCGTGAGAA	chr6:30066546-30067702	397	377470	TRUE	0.168	-0.0312798677359676	FALSE
ENSG00000198563	GACAGTGCTAGGAGGAAGAT	chr6:30097990-30098183	379	377488	TRUE	0.168	-0.0276602126174259	FALSE
ENSG00000198563	GACTTCACAGGCGGAGTGTC	chr6:30130716-30131520	314	377553	TRUE	0.168	-0.0282996819148136	FALSE
ENSG00000198563	CTGAGCCGCTGTGTTCGCGG	chr6:30259125-30260790	348	377519	TRUE	0.168	0.0368284401762713	FALSE
ENSG00000198563	TCCCAGCAGTTCCATACTTA	chr6:30308057-30310057	436	377431	TRUE	0.168	-0.0302632178184763	FALSE
ENSG00000198563	GACTTCCACAGGGTCCCGTT	chr6:30453099-30454130	415	377452	TRUE	0.168	-0.0290022889306161	FALSE
ENSG00000198563	TGTGGAATTAAAAAGTCTCT	chr6:30464762-30464931	222	377645	TRUE	0.168	-0.0404791925261931	FALSE
ENSG00000198563	AAGACTCGAATACTAAGATG	chr6:30507742-30508763	398	377469	TRUE	0.168	0.030827441584985	FALSE
ENSG00000198563	TCCAGTACCGAACTCTCGGA	chr6:30678987-30679540	287	377580	TRUE	0.168	-0.0336181367397406	FALSE
ENSG00000198563	GGGTCCTGATGTCTTTGTTT	chr6:30728282-30728481	563	377304	TRUE	0.168	-0.0227339199195331	FALSE
ENSG00000198563	GGGCCTAGAGGCTCGGTGAG	chr6:30880617-30881325	383	377484	TRUE	0.168	-0.0274301642027144	FALSE
ENSG00000198563	CAACACAGCAGAGGCAGTGG	chr6:30972056-30972234	285	377582	TRUE	0.168	-0.0296015900435873	FALSE
ENSG00000198563	GGACCTGACCCAAGTGGAGA	chr6:30972056-30972234	300	377567	TRUE	0.168	0.034060235919799	FALSE
ENSG00000198563	TGTGGATCACCATGAAAAGT	chr6:31058176-31058760	356	377511	TRUE	0.168	0.0346527760439757	FALSE
ENSG00000198563	GCAGAATTGCTGTGGACTGG	chr6:31102152-31102888	432	377435	TRUE	0.168	-0.0273563380478707	FALSE
ENSG00000198563	GAAGGATGTTTGCCTAATGG	chr6:31170419-31170828	417	377450	TRUE	0.168	0.0250556584251966	FALSE
ENSG00000198563	GACAGTAAGAGCTAGCGCTA	chr6:31196931-31198563	399	377468	TRUE	0.168	0.0322761931495141	FALSE
ENSG00000198563	GACTGGGTCGTGCATTAGCA	chr6:31441481-31443034	396	377471	TRUE	0.168	-0.0269223234676437	FALSE
ENSG00000198563	ATGCATTGGGATTCAATTGG	chr6:31560306-31560752	360	377507	TRUE	0.168	-0.030188624096942	FALSE
ENSG00000198563	ACATGGGTGAGGCTTAAGGG	chr6:31570582-31572581	438	377429	TRUE	0.168	0.0247784456256639	FALSE
ENSG00000198563	GGCAAAGAGTCCACGATTGG	chr6:31580307-31582306	685	377182	TRUE	0.168	0.02047583091636	FALSE
ENSG00000198563	AGGGTAAGTAGGTTAGCTTC	chr6:31592513-31593395	190	377677	TRUE	0.168	0.0402412766359621	FALSE
ENSG00000198563	CTTCTTGCAGCGCTACTACG	chr6:31644432-31646581	517	377350	TRUE	0.168	0.020547614867759	FALSE
ENSG00000198563	GCTCGAGCAGCACACATCAG	chr6:31663939-31664258	816	377051	TRUE	0.168	-0.0190563079333144	FALSE
ENSG00000198563	TTCCTTGGAAGATTACCAGC	chr6:31690204-31691207	341	377526	TRUE	0.168	-0.0336228646468606	FALSE
ENSG00000198563	CCTGCAGGCGTCCCGACTCT	chr6:31765928-31766802	466	377401	TRUE	0.168	-0.0251850211065312	FALSE
ENSG00000198563	CTCCATCCCACATGCCGTTG	chr6:31928642-31929979	716	377151	TRUE	0.168	-0.0227741942386328	FALSE
ENSG00000198563	AGGGAATGAATCCGACCCTT	chr6:31952857-31954856	384	377483	TRUE	0.168	-0.0268754727035398	FALSE
ENSG00000198563	GTCCTGAGCCTTTAGTGAAC	chr6:32067157-32069156	392	377475	TRUE	0.168	-0.0344944836913181	FALSE
ENSG00000198563	CAGTGGTAGTCAACACAGCT	chr6:32666396-32666894	344	377523	TRUE	0.168	0.0292821083868189	FALSE
ENSG00000198563	TCTGAGGAGTTTCCAATCCT	chr6:32816993-32817234	413	377454	TRUE	0.168	0.026863215798079	FALSE
ENSG00000198563	GTGGAGTCCATTCCCCCAAA	chr6:32933624-32934051	374	377493	TRUE	0.168	0.0301420269511921	FALSE
ENSG00000198563	GGATACGGGTGTGCCTTTGG	chr6:32970678-32971108	564	377303	TRUE	0.168	0.0237479564276235	FALSE
ENSG00000198563	TCCACCCCTTACAAACAGGA	chr6:32984036-32984375	608	377259	TRUE	0.168	0.0218406626993075	FALSE
ENSG00000198563	GAAAAGAAGGACTCGCTAAA	chr6:33075566-33076192	388	377479	TRUE	0.168	-0.0320076287805779	FALSE
ENSG00000198563	CAGGAATGCTATGCGTTCAA	chr6:33116430-33118817	340	377527	TRUE	0.168	0.0303564199779398	FALSE
ENSG00000204231	CAGTGACCTGCAAAAGCCGG	chr6:29769292-29769656	157	180213	TRUE	0.168	-0.15948043891981	FALSE
ENSG00000204231	CAGTCCAAGAGCTCAGGTCC	chr6:29934071-29934293	379	179991	TRUE	0.168	0.0936843864921647	FALSE
ENSG00000204231	GGCTTTCTGCAGCTCGCAAC	chr6:30060535-30062064	184	180186	TRUE	0.168	0.12851564855855	FALSE
ENSG00000204231	CGACTGGAGCAAGCGGACGC	chr6:30570784-30571978	187	180183	TRUE	0.168	-0.131536921340946	FALSE
ENSG00000204231	GTTGGCTCGTCCTACATAGG	chr6:30590211-30591236	195	180175	TRUE	0.168	0.116729542803752	FALSE
ENSG00000204231	CCATCAAAATCCTCACTTGC	chr6:30615799-30616364	207	180163	TRUE	0.168	0.107873142872718	FALSE
ENSG00000204231	TGGTACTTCCCTTTGGAATA	chr6:30646087-30646314	265	180105	TRUE	0.168	0.110666088015376	FALSE
ENSG00000204231	CCCCTCCGAGAGTTCGGTAC	chr6:30678987-30679540	129	180241	TRUE	0.168	-0.161156915950462	FALSE
ENSG00000204231	GGGATTTCTCTCCTGATGGC	chr6:30682129-30682401	102	180268	TRUE	0.168	-0.167803176575194	FALSE
ENSG00000204231	ATGAGCAGCACATAAGTCGA	chr6:30767368-30767935	206	180164	TRUE	0.168	0.127683463776831	FALSE
ENSG00000204231	ATGGAGCCACACGAGAAGAT	chr6:30812806-30815582	255	180115	TRUE	0.168	0.117639253670382	FALSE
ENSG00000204231	ATGAGTGGCATTGGTCCCTA	chr6:30821832-30824781	223	180147	TRUE	0.168	0.106822335951816	FALSE
ENSG00000204231	TCGTACCCACCACGGGTACC	chr6:30915349-30915863	151	180219	TRUE	0.168	0.152307998051681	FALSE
ENSG00000204231	CTGACCTCTGATGGGTAGCT	chr6:30961427-30961676	131	180239	TRUE	0.168	-0.1532188046759	FALSE
ENSG00000204231	TTGGGAACTAGCCTATCACA	chr6:31164051-31164328	229	180141	TRUE	0.168	0.119027731245044	FALSE
ENSG00000204231	TCAGGCTATGCTTAACCCTA	chr6:31169199-31170261	133	180237	TRUE	0.168	-0.167811033625907	FALSE
ENSG00000204231	GTCTGCGTCCCTCTCGGGAA	chr6:31171729-31173747	212	180158	TRUE	0.168	0.114167471631626	FALSE
ENSG00000204231	CATCCTGGGCATCTGCCTCC	chr6:31283611-31283788	191	180179	TRUE	0.168	0.124377598510552	FALSE
ENSG00000204231	CTAAGTGTCTGAAGTCTCCC	chr6:31402804-31402980	177	180193	TRUE	0.168	-0.116685403238359	FALSE
ENSG00000204231	TAAGTGTCTGAAGTCTCCCA	chr6:31402804-31402980	192	180178	TRUE	0.168	0.142323935051699	FALSE
ENSG00000204231	GGTGAAGCCCGCGCTCCTTG	chr6:31497782-31499781	340	180030	TRUE	0.168	-0.0915349476551783	FALSE
ENSG00000204231	CGGGCGGGATTAGCTGCCGG	chr6:31618257-31620457	177	180193	TRUE	0.168	0.138342233529101	FALSE
ENSG00000204231	TGACTATGATTTGAAGGCGC	chr6:31618257-31620457	134	180236	TRUE	0.168	0.139400599642082	FALSE
ENSG00000204231	CTAAGCCTTGGGAGCGGACA	chr6:31637209-31638951	152	180218	TRUE	0.168	-0.155445788405676	FALSE
ENSG00000204231	CCGCAGTGGTCGTGAGCACA	chr6:31659112-31659495	214	180156	TRUE	0.168	-0.116201291572665	FALSE
ENSG00000204231	GTGAGAGGAGGGTTTAGACA	chr6:31764314-31764571	143	180227	TRUE	0.168	0.13261830020593	FALSE
ENSG00000204231	GCACTTTGATGCTGAGCGAC	chr6:31775257-31778081	151	180219	TRUE	0.168	-0.134705101482634	FALSE
ENSG00000204231	CTGGTTCCCTCTGCCTAGTC	chr6:31791353-31791641	222	180148	TRUE	0.168	-0.114893575045705	FALSE
ENSG00000204231	TGTCAATAAGACCGCTGTTG	chr6:31870397-31871573	259	180111	TRUE	0.168	0.109108374994832	FALSE
ENSG00000204231	GACTTGGTTAGATGCCCCAC	chr6:32002562-32003711	221	180149	TRUE	0.168	-0.107583667209728	FALSE
ENSG00000204231	CCTCTACGGTGACTGTGCGC	chr6:32044972-32047303	170	180200	TRUE	0.168	0.155660742082893	FALSE
ENSG00000204231	CTTGCGGAATCCCAAATGTC	chr6:32108025-32109567	199	180171	TRUE	0.168	0.112862492096948	FALSE
ENSG00000204231	GTTTCGGTAGGAGGGTCTCG	chr6:32129256-32129669	245	180125	TRUE	0.168	0.125655622880404	FALSE
ENSG00000204231	GCGTTGCCTAAGGGAAGGTC	chr6:32203405-32204039	127	180243	TRUE	0.168	-0.147677489851222	FALSE
ENSG00000204231	CCAGTTTAACCCAACCATGA	chr6:32212080-32212272	139	180231	TRUE	0.168	-0.142177875255068	FALSE
ENSG00000204231	TGAATACAGGGAACCGAGAA	chr6:32288494-32288971	179	180191	TRUE	0.168	-0.121254143106538	FALSE
ENSG00000204231	AGCCGATGTGCTCTTCAGAT	chr6:32394801-32394975	156	180214	TRUE	0.168	-0.137243110321068	FALSE
ENSG00000204231	AGACCCTGCAGCGTGAGCAG	chr6:32397672-32397840	196	180174	TRUE	0.168	-0.127104104565325	FALSE
ENSG00000204231	GTACCGCGCGGTGACGCCGC	chr6:32664796-32665308	173	180197	TRUE	0.168	0.134992262472411	FALSE
ENSG00000204231	CACTACTGCTGCTCAGCGTC	chr6:32800117-32800295	183	180187	TRUE	0.168	0.119692310489284	FALSE
ENSG00000204231	ATTGAAAGCTTCTTACCAGT	chr6:32857713-32857900	179	180191	TRUE	0.168	0.117675388808307	FALSE
ENSG00000204231	ACATTGAAAACCCACTCCCC	chr6:32861089-32861520	154	180216	TRUE	0.168	0.130520358188879	FALSE
ENSG00000204231	AAAGTACAAGCGGCCCCGTT	chr6:32968139-32970511	186	180184	TRUE	0.168	-0.125863939900915	FALSE
ENSG00000204231	CTCTGTCCAGCAACATGTGA	chr6:33062023-33062329	198	180172	TRUE	0.168	0.122050779774036	FALSE
ENSG00000204231	TGCAAGGGAAAGAGACAGGC	chr6:33199885-33200000	187	180183	TRUE	0.168	-0.121524382786046	FALSE
ENSG00000204248	CGCTTGGCACAAGAGTAGCG	chr6:29827334-29828897	4	4504	TRUE	0.168	-0.872993056483935	FALSE
ENSG00000204248	GGGAGCTTCTTACGGTGTAG	chr6:29863832-29864500	3	4505	TRUE	0.168	-1.13173908948006	FALSE
ENSG00000204248	CCAGCATTAAAATAATCGCC	chr6:30152089-30152261	6	4502	TRUE	0.168	0.852105128298808	FALSE
ENSG00000204248	TGGCTTACTTGGCCGCCACT	chr6:30163042-30164114	8	4500	TRUE	0.168	0.763804656565389	FALSE
ENSG00000204248	ATTCCCGATCTCACCACTGG	chr6:30447259-30447756	10	4498	TRUE	0.168	0.654231601872284	FALSE
ENSG00000204248	CTGGTTCCTCTACGCTTCAG	chr6:30515789-30516822	11	4497	TRUE	0.168	0.780956962839953	FALSE
ENSG00000204248	CATGAGTCAGCGGAGGAGTA	chr6:30631690-30632204	6	4502	TRUE	0.168	0.876127342032799	FALSE
ENSG00000204248	ACCCCCCTGCGGGGTACTTA	chr6:30720841-30721102	9	4499	TRUE	0.168	0.715149452329681	FALSE
ENSG00000204248	AAAATTCCGCGCGCGAGGGG	chr6:30721303-30721829	7	4501	TRUE	0.168	0.839533643632993	FALSE
ENSG00000204248	TGCCTCCAAGTGCAATTGAC	chr6:30766589-30766750	8	4500	TRUE	0.168	-0.693669391796877	FALSE
ENSG00000204248	CCGGGGAAATCCCGGCCAAG	chr6:30768976-30769922	4	4504	TRUE	0.168	0.917672049654502	FALSE
ENSG00000204248	GCGTCTGCAGGGGCCCCTAG	chr6:31111005-31111190	10	4498	TRUE	0.168	0.710322329637935	FALSE
ENSG00000204248	GTGGCAGTGGTTGGAAGGAC	chr6:31491962-31492232	6	4502	TRUE	0.168	0.932460015066552	FALSE
ENSG00000204248	GCACGCAGATACTCACTAAA	chr6:31568100-31568377	10	4498	TRUE	0.168	0.730401001735233	FALSE
ENSG00000204248	CTCAGCGTCGTATGTCTCGT	chr6:31638882-31641381	9	4499	TRUE	0.168	0.67853457878933	FALSE
ENSG00000204248	CCTGCAGGCGTCCCGACTCT	chr6:31765928-31766802	3	4505	TRUE	0.168	-1.06254958849293	FALSE
ENSG00000204248	GAGCTAGTTAATGCTGAGTT	chr6:31840063-31840910	5	4503	TRUE	0.168	0.8564414330681	FALSE
ENSG00000204248	CTATGGAAAATGACCAGAGC	chr6:31852624-31853075	5	4503	TRUE	0.168	0.736605342979944	FALSE
ENSG00000204248	CCCGTTCGGGTCACGCGCTC	chr6:31862478-31864168	8	4500	TRUE	0.168	0.787473122106775	FALSE
ENSG00000204248	AGCAAAATACACTCCCCTTA	chr6:31919609-31920093	9	4499	TRUE	0.168	0.726919386852487	FALSE
ENSG00000204248	CGCTGGCCAGGGTTGTAAAT	chr6:31982300-31983140	8	4500	TRUE	0.168	0.753014445571516	FALSE
ENSG00000204248	ATACACAGAGTTCACCCTAC	chr6:31997498-31998270	9	4499	TRUE	0.168	0.723702079923608	FALSE
ENSG00000204248	TCAGTTTCTACCAGGGAAGC	chr6:32116811-32117036	7	4501	TRUE	0.168	0.746590072602076	FALSE
ENSG00000204248	TTATTGCTAGGTGTGGATGG	chr6:32234915-32235334	7	4501	TRUE	0.168	0.794444710829891	FALSE
ENSG00000204248	GTCTGTGTCACTTGTATCTG	chr6:32829550-32829856	4	4504	TRUE	0.168	-0.92219684582734	FALSE
ENSG00000204252	GCTTGGCCTCCGGCACCGGA	chr6:29850094-29850626	7	5026	TRUE	0.168	0.805913023746501	FALSE
ENSG00000204252	GAGTTCCTGTGACTCTGCGT	chr6:30185925-30186543	9	5024	TRUE	0.168	0.791421988504317	FALSE
ENSG00000204252	GTCCCCGCGTCGCGTTATCT	chr6:30357430-30358526	4	5029	TRUE	0.168	-1.07255077213742	FALSE
ENSG00000204252	GCTTTGAAGAAGGCTCCGGC	chr6:30463701-30464128	5	5028	TRUE	0.168	0.752167663863155	FALSE
ENSG00000204252	TCCATGCCCAGTGGCAGAAG	chr6:30529488-30530455	9	5024	TRUE	0.168	0.701762273936503	FALSE
ENSG00000204252	AAAAAGCCACCCGGCTCTGC	chr6:30614891-30615577	7	5026	TRUE	0.168	0.707282087685845	FALSE
ENSG00000204252	GGCGGCGACCGCTTTGTCTA	chr6:30686482-30687998	3	5030	TRUE	0.168	-1.18322062088395	FALSE
ENSG00000204252	GAACTCCACTCCGGTGCCAA	chr6:30690559-30691273	9	5024	TRUE	0.168	0.738023778362137	FALSE
ENSG00000204252	TACAAACTGATCCAAAGCTG	chr6:31058176-31058760	10	5023	TRUE	0.168	0.632641259486459	FALSE
ENSG00000204252	AATGTCTGGTAGCCCCCTAG	chr6:31068850-31069378	11	5022	TRUE	0.168	0.671905165145994	FALSE
ENSG00000204252	CAAGGGCTGGTCCCTAGAGC	chr6:31133357-31133579	6	5027	TRUE	0.168	0.858153887430612	FALSE
ENSG00000204252	GGGCCAGTATACTGCCCTCA	chr6:31214378-31214740	6	5027	TRUE	0.168	0.919437586473735	FALSE
ENSG00000204252	GCCATGGTAACCGTGTCCTC	chr6:31467054-31467436	7	5026	TRUE	0.168	0.661802207728409	FALSE
ENSG00000204252	AAAAAGCTTTCGGGCGCCGA	chr6:31494826-31495422	7	5026	TRUE	0.168	0.64285223682224	FALSE
ENSG00000204252	AGAAGCCCCTCAGTGTGACT	chr6:31515513-31516701	10	5023	TRUE	0.168	0.784149831863028	FALSE
ENSG00000204252	CAGAATAGGGATGGTCTAGT	chr6:31639340-31639728	8	5025	TRUE	0.168	0.868100674167909	FALSE
ENSG00000204252	CGGACGGTGAGGCTAGGAGT	chr6:31841008-31842456	6	5027	TRUE	0.168	0.815136607521922	FALSE
ENSG00000204252	AGATAAATCGGCTCACGGAC	chr6:31971319-31972880	3	5030	TRUE	0.168	0.986645636955809	FALSE
ENSG00000204252	TCCAGAGCATACAAGTGGGG	chr6:32185674-32186005	8	5025	TRUE	0.168	0.818955978106454	FALSE
ENSG00000204252	CACCACTGGCCTGTAATTAT	chr6:32203405-32204039	11	5022	TRUE	0.168	0.712883170358253	FALSE
ENSG00000204252	AGCTTCTTTACGCGGTGAGT	chr6:32413296-32413959	6	5027	TRUE	0.168	0.953254353632185	FALSE
ENSG00000204252	AAGAGTACGGGAAATAAGAG	chr6:32700385-32701020	6	5027	TRUE	0.168	0.745427834914852	FALSE
ENSG00000204252	TGCAAGGACCCTGCTCTTAT	chr6:32857713-32857900	3	5030	TRUE	0.168	0.875276957286116	FALSE
ENSG00000204252	AGTAATCTACGGAAATCTAC	chr6:32940624-32941835	6	5027	TRUE	0.168	1.05088444245763	FALSE
ENSG00000204252	AAGAGCCGAACTGCCATTCT	chr6:33075566-33076192	10	5023	TRUE	0.168	0.634407706274815	FALSE
ENSG00000204252	GTTTCGCATCCGCGGCCTCG	chr6:33161357-33162470	13	5020	TRUE	0.168	0.651017089476574	FALSE
ENSG00000204256	AGATCACTGTCCCCGTGTTT	chr6:29737737-29738687	289	320091	TRUE	0.168	0.0773743374916749	FALSE
ENSG00000204256	ACGGTGGTTGGGGAACGTTA	chr6:30127137-30128131	244	320136	TRUE	0.168	0.0811097277495667	FALSE
ENSG00000204256	TGAGCTGGCTGCTTGTGATT	chr6:30272132-30272381	466	319914	TRUE	0.168	0.0578266306770734	FALSE
ENSG00000204256	TAAAAGCCAGATAAAGGGGT	chr6:30340648-30340869	294	320086	TRUE	0.168	-0.0726304651378826	FALSE
ENSG00000204256	CCCTCCCCACTTCGATACCC	chr6:30396705-30398221	264	320116	TRUE	0.168	0.085411953699702	FALSE
ENSG00000204256	ATCCGTCGGTTACCGGAGGG	chr6:30453099-30454130	579	319801	TRUE	0.168	0.0449476294653695	FALSE
ENSG00000204256	CTATCCTTGGTGAGTTCTGA	chr6:30464762-30464931	286	320094	TRUE	0.168	-0.0825104287895875	FALSE
ENSG00000204256	CCCTGCCACAGCAAGGCGGT	chr6:30532361-30533007	88	320292	TRUE	0.168	0.138809898654643	FALSE
ENSG00000204256	ACCTCAGCCCCCGTACCTTC	chr6:30707151-30707854	275	320105	TRUE	0.168	0.0770177750342531	FALSE
ENSG00000204256	AAGGTGCGTGTCAAAAGGCT	chr6:30708107-30708404	230	320150	TRUE	0.168	0.0836250809387475	FALSE
ENSG00000204256	TCTTTGGTAGAGGTCAAGAA	chr6:30793355-30794059	312	320068	TRUE	0.168	-0.0815187180005146	FALSE
ENSG00000204256	AAAAGGGATGAGGTATGACG	chr6:30842041-30842500	302	320078	TRUE	0.168	-0.0831824926005467	FALSE
ENSG00000204256	CTCCCACCCTCCGTCGAGGT	chr6:30847422-30848551	238	320142	TRUE	0.168	0.0796706779695122	FALSE
ENSG00000204256	GCATCTCGGCCGGGAGTAGG	chr6:30932797-30933004	276	320104	TRUE	0.168	0.082879945749504	FALSE
ENSG00000204256	CGGAACTACTAAACTCAGGC	chr6:30961427-30961676	245	320135	TRUE	0.168	-0.0777044130977853	FALSE
ENSG00000204256	TGCTAGAACAGCTTCCAGAA	chr6:30961427-30961676	221	320159	TRUE	0.168	-0.0998354370125512	FALSE
ENSG00000204256	GGCGGGTGCCAGCATGCTAT	chr6:30988472-30988856	422	319958	TRUE	0.168	0.0564736655716909	FALSE
ENSG00000204256	ATGGAATGGTGACCGACGTA	chr6:31083575-31084324	269	320111	TRUE	0.168	-0.087223922655727	FALSE
ENSG00000204256	TAGGGGAGGTGATACGCGTG	chr6:31115782-31118256	382	319998	TRUE	0.168	0.059035545216273	FALSE
ENSG00000204256	ATCCCTACCTCAGTAACTGA	chr6:31164051-31164328	269	320111	TRUE	0.168	0.0665005518386843	FALSE
ENSG00000204256	CAGGTGTCCCGCCATGGGGA	chr6:31170587-31170657	245	320135	TRUE	0.168	0.09109347352215	FALSE
ENSG00000204256	TAGTCATGGGGACTATAACC	chr6:31204790-31205139	171	320209	TRUE	0.168	0.0977250394976041	FALSE
ENSG00000204256	TCGGCTAAAATCGGCAGCTC	chr6:31227161-31227587	241	320139	TRUE	0.168	0.0800692350487864	FALSE
ENSG00000204256	GAGATTAGTCGAGGAAGGTC	chr6:31389100-31389716	168	320212	TRUE	0.168	0.0928839827258294	FALSE
ENSG00000204256	CTAAGTGTCTGAAGTCTCCC	chr6:31402804-31402980	311	320069	TRUE	0.168	-0.0841639151068825	FALSE
ENSG00000204256	GATGAACTCAGGTTTAGGAT	chr6:31558756-31559619	185	320195	TRUE	0.168	-0.118301015252553	FALSE
ENSG00000204256	GTTCTCTACAGGAGAATCCC	chr6:31559695-31560201	207	320173	TRUE	0.168	0.0919915271179712	FALSE
ENSG00000204256	GCTGGAAGGCGGAACCAAGC	chr6:31567593-31567936	360	320020	TRUE	0.168	-0.0619815118747695	FALSE
ENSG00000204256	CCCTTCCAGGTCATTACCTG	chr6:31643943-31644721	289	320091	TRUE	0.168	0.0746484487762356	FALSE
ENSG00000204256	ATTGGTTTCCGGCGGCCCCA	chr6:31659583-31660191	330	320050	TRUE	0.168	0.0765275136460184	FALSE
ENSG00000204256	GGTTCGTCGGGGTTTATAGG	chr6:31665807-31669106	340	320040	TRUE	0.168	-0.0796031306459815	FALSE
ENSG00000204256	GGTCATGAATGTGTCTACAG	chr6:31689418-31689982	324	320056	TRUE	0.168	0.0762071812483816	FALSE
ENSG00000204256	AGCGCTAAGCCAGGAGTCTA	chr6:31690204-31691207	310	320070	TRUE	0.168	-0.0781029668537974	FALSE
ENSG00000204256	TTAAAGTCACGCCTACGGAC	chr6:31702534-31703582	351	320029	TRUE	0.168	0.0680758102168131	FALSE
ENSG00000204256	CTCCACTTGATTGCAATGAT	chr6:31717532-31717882	355	320025	TRUE	0.168	0.0671190181291865	FALSE
ENSG00000204256	GGGGCGGGACTCGACGATGT	chr6:31736254-31736691	338	320042	TRUE	0.168	-0.068439311151768	FALSE
ENSG00000204256	TTTGTCCTCGTCTCACTGAC	chr6:31737471-31737868	328	320052	TRUE	0.168	-0.0718982037295026	FALSE
ENSG00000204256	GAGGGCCTCATCGGACCATT	chr6:31776485-31778192	684	319696	TRUE	0.168	0.051020639491465	FALSE
ENSG00000204256	GCAGAGGGGTGCGTCTATCT	chr6:31776485-31778192	336	320044	TRUE	0.168	-0.0660076754370837	FALSE
ENSG00000204256	GTGGGAGGTGGTGTTGCCTG	chr6:31907333-31907885	443	319937	TRUE	0.168	-0.0657454224768887	FALSE
ENSG00000204256	GGTTCAGATGACCAGAGCGC	chr6:31933313-31934377	334	320046	TRUE	0.168	0.067636265579561	FALSE
ENSG00000204256	ACATTCCCCAGAGGGAATCG	chr6:31940351-31941119	272	320108	TRUE	0.168	0.0687449038872248	FALSE
ENSG00000204256	CCCTACAGTTATTACAGTGA	chr6:31989275-31989852	304	320076	TRUE	0.168	0.0755739446183339	FALSE
ENSG00000204256	CAGACCAGCTCTCGATGTTT	chr6:32044972-32047303	287	320093	TRUE	0.168	0.0729314426179881	FALSE
ENSG00000204256	GGGCGGTCCAGACCACACGG	chr6:32085866-32086089	436	319944	TRUE	0.168	0.06260332977329	FALSE
ENSG00000204256	TATCCACCGTATCTCTGGAG	chr6:32113813-32114430	589	319791	TRUE	0.168	-0.0526595672978207	FALSE
ENSG00000204256	GCCTGAAGTCTCCAGATAAA	chr6:32131560-32131874	375	320005	TRUE	0.168	-0.0780663694104289	FALSE
ENSG00000204256	CCCACCCCACTTGTATGCTC	chr6:32185674-32186005	242	320138	TRUE	0.168	0.0714751526412472	FALSE
ENSG00000204256	CGGATATAAGTGCACATTGT	chr6:32473155-32474197	362	320018	TRUE	0.168	0.0674564911180202	FALSE
ENSG00000204256	GGTTTCGGGTTATTCCATTC	chr6:32893821-32895308	209	320171	TRUE	0.168	0.0890045346802644	FALSE
ENSG00000204256	CACTTAGGCTTCCTAGTCTG	chr6:33069402-33069630	309	320071	TRUE	0.168	-0.0715407430283899	FALSE
ENSG00000204256	GCCGAACTGCCATTCTTGGA	chr6:33075566-33076192	387	319993	TRUE	0.168	0.0628240466190364	FALSE
ENSG00000204256	GCCTTAACTCCAGCGCACCC	chr6:33082767-33083042	434	319946	TRUE	0.168	0.058039942108951	FALSE
ENSG00000204257	AAACATATCACAGCTGCCAG	chr2:113117714-113127811	46	25489	TRUE	0.168	0.281180429549675	FALSE
ENSG00000204257	GGTTCTGTAAGCGACCGCAC	chr6:29752307-29753422	39	25496	TRUE	0.168	0.455396200472692	FALSE
ENSG00000204257	CCTCAACTCCTGTTGGTGTT	chr6:29758782-29759248	24	25511	TRUE	0.168	0.537799314803427	FALSE
ENSG00000204257	CCAGAAAAAGCACGGTCTCG	chr6:29813800-29815780	14	25521	TRUE	0.168	-0.739923545691086	FALSE
ENSG00000204257	CCCTCAAGGTGCCGGTTCCC	chr6:29863832-29864500	34	25501	TRUE	0.168	0.540859873273554	FALSE
ENSG00000204257	AGCCAACAAATCTATGGCTA	chr6:29982251-29982430	22	25513	TRUE	0.168	-0.564968596901487	FALSE
ENSG00000204257	AGCAAGGATAAAGTTGTGGC	chr6:30037221-30037673	17	25518	TRUE	0.168	0.53903081985548	FALSE
ENSG00000204257	TGAACCGTCCGCAAAGCACG	chr6:30060535-30062064	24	25511	TRUE	0.168	-0.596758191089314	FALSE
ENSG00000204257	CACCGCTACCCTTTCTCCGG	chr6:30206874-30207955	29	25506	TRUE	0.168	-0.458210750354228	FALSE
ENSG00000204257	CTGAGCCGCTGTGTTCGCGG	chr6:30259125-30260790	39	25496	TRUE	0.168	0.487358272135952	FALSE
ENSG00000204257	TGTGGGAGGTCATCATCAGT	chr6:30288810-30289200	35	25500	TRUE	0.168	0.476961511776936	FALSE
ENSG00000204257	CAATGGTTGTTATGGAAACC	chr6:30363554-30363784	24	25511	TRUE	0.168	0.353473391743811	FALSE
ENSG00000204257	GGTGCCCAGGAACCCCTATG	chr6:30495980-30497165	25	25510	TRUE	0.168	0.592594443935003	FALSE
ENSG00000204257	GGTGTTGCATCACTGGTGCG	chr6:30562461-30563161	40	25495	TRUE	0.168	0.398717385024928	FALSE
ENSG00000204257	ATACACCACTCCAGAGTCAG	chr6:30724917-30725281	35	25500	TRUE	0.168	0.432004126226984	FALSE
ENSG00000204257	TCTGCTATCTGAGTAGGAGC	chr6:30779094-30779523	20	25515	TRUE	0.168	0.508328386233018	FALSE
ENSG00000204257	TATTACCCTCAACAATCTGT	chr6:30795771-30796496	20	25515	TRUE	0.168	0.541964227783803	FALSE
ENSG00000204257	GATATCACAGTGTGTGAAGG	chr6:30837850-30838025	22	25513	TRUE	0.168	-0.480235286111955	FALSE
ENSG00000204257	GGTATGCCAGAGCATCGGGG	chr6:30883795-30886796	17	25518	TRUE	0.168	-0.678532129676558	FALSE
ENSG00000204257	CCTTGTGCACCCATGAAAAG	chr6:30932797-30933004	39	25496	TRUE	0.168	-0.420375388004269	FALSE
ENSG00000204257	CCACACTCTGAGCCTCGGGC	chr6:31016738-31017365	18	25517	TRUE	0.168	-0.473773922362333	FALSE
ENSG00000204257	CCCGTGCCCGTGCATTGGAC	chr6:31122864-31123588	22	25513	TRUE	0.168	-0.488067045538733	FALSE
ENSG00000204257	TGCACCTGATCTGTACTTAC	chr6:31203315-31204537	26	25509	TRUE	0.168	-0.446893413937294	FALSE
ENSG00000204257	ATTTCGACACCGCCGTGTCC	chr6:31270985-31272710	33	25502	TRUE	0.168	0.385213543821275	FALSE
ENSG00000204257	TTCATTTCTGTGTCTCCTGT	chr6:31321905-31322115	28	25507	TRUE	0.168	-0.434537043214709	FALSE
ENSG00000204257	GGCTGAAGTGTGGCGGTAAC	chr6:31403053-31404177	19	25516	TRUE	0.168	-0.508304017586048	FALSE
ENSG00000204257	TGAGAAGAATCTAGCCCATC	chr6:31491962-31492232	18	25517	TRUE	0.168	0.486791740216406	FALSE
ENSG00000204257	GACCCAGGGCGCCGTAAGAT	chr6:31497782-31499781	37	25498	TRUE	0.168	0.566771346458841	FALSE
ENSG00000204257	AAGGCTTTAAGCAAACTAGC	chr6:31528277-31530194	26	25509	TRUE	0.168	0.573747683157619	FALSE
ENSG00000204257	AATACAAGCTCCACAGGTGC	chr6:31568100-31568377	23	25512	TRUE	0.168	0.409942255580209	FALSE
ENSG00000204257	GGGCAAAGAGTCCACGATTG	chr6:31580307-31582306	31	25504	TRUE	0.168	-0.431919177949213	FALSE
ENSG00000204257	GGCTAGCTAAGCGTGTGAGG	chr6:31592513-31593395	22	25513	TRUE	0.168	0.366724710082226	FALSE
ENSG00000204257	TAGACCCGAAACGGCACTCA	chr6:31650807-31653131	33	25502	TRUE	0.168	0.328211239805064	FALSE
ENSG00000204257	CCCGCGCTTTGCTTCGTAAC	chr6:31660259-31661159	17	25518	TRUE	0.168	-0.519701273290238	FALSE
ENSG00000204257	GCGGCTTGGCTCCGTGCGTA	chr6:31664701-31666410	40	25495	TRUE	0.168	0.447618589228854	FALSE
ENSG00000204257	GCCCTGTTGTTATTCCACCT	chr6:31690757-31692756	34	25501	TRUE	0.168	0.536635125318631	FALSE
ENSG00000204257	GTATGTTATTTATTGGGCCG	chr6:31711205-31712020	13	25522	TRUE	0.168	-0.641746395093758	FALSE
ENSG00000204257	TTCCCTGTGGCGCCTTACCG	chr6:31711205-31712020	50	25485	TRUE	0.168	0.405737161793028	FALSE
ENSG00000204257	GGAAACATAAAGCCGAGGCA	chr6:31737471-31737868	32	25503	TRUE	0.168	0.446040885138709	FALSE
ENSG00000204257	GTTCCGAGCAGCCTTAGGTG	chr6:31775257-31778081	17	25518	TRUE	0.168	-0.585752323224879	FALSE
ENSG00000204257	AGTGTCAAGAGGTCATCTCG	chr6:31817239-31817580	15	25520	TRUE	0.168	-0.60627056892584	FALSE
ENSG00000204257	ACGGCTTATCTCTGTGGGAG	chr6:31874908-31875284	40	25495	TRUE	0.168	0.457876786344623	FALSE
ENSG00000204257	CGCGCGCCCGTGCAATGCTC	chr6:31896953-31898663	16	25519	TRUE	0.168	-0.607462997540074	FALSE
ENSG00000204257	TCCACTCCCAGTTCGGTACC	chr6:31982300-31983140	19	25516	TRUE	0.168	-0.612412439542062	FALSE
ENSG00000204257	TATCTCGAGGTGGGCTCGGC	chr6:32012313-32013264	30	25505	TRUE	0.168	0.652223434777546	FALSE
ENSG00000204257	TGTCATCAACCCTGATTAGG	chr6:32113813-32114430	23	25512	TRUE	0.168	0.560462308305494	FALSE
ENSG00000204257	GACAGGCACAGGACAGCTAC	chr6:32116811-32117036	33	25502	TRUE	0.168	0.374737030890705	FALSE
ENSG00000204257	CCTGACTTGCCCCACTCAGG	chr6:32217889-32218482	18	25517	TRUE	0.168	0.49834701835387	FALSE
ENSG00000204257	TCTGTAAGTGAATCGACTTG	chr6:32413296-32413959	18	25517	TRUE	0.168	-0.536341721304964	FALSE
ENSG00000204257	GTAACTTCCTCCCTATAACT	chr6:32589565-32590024	18	25517	TRUE	0.168	-0.628637266367047	FALSE
ENSG00000204257	CTGAATTCAGGGTATGAGGT	chr6:32868045-32868528	18	25517	TRUE	0.168	0.494268128582597	FALSE
ENSG00000204257	GACACCACAAACTAAGTGTA	chr6:32981697-32982715	37	25498	TRUE	0.168	0.439990149580681	FALSE
ENSG00000204257	ACTTTCCCAGCCTCATGCGA	chr6:33123471-33124880	23	25512	TRUE	0.168	0.47817327631752	FALSE
ENSG00000204261	CCACAGAAGAACTTCGCCTG	chr6:30464762-30464931	3	624	TRUE	0.168	1.70176139862185	FALSE
ENSG00000204261	AGCCAGTCCGCTTCCCGTTC	chr6:31862357-31865881	3	624	TRUE	0.168	1.40445944696044	FALSE
ENSG00000204261	AGATCGAAACGGGACCTCGT	chr6:32971492-32972732	3	624	TRUE	0.168	1.30221632419377	FALSE
ENSG00000204261	CTTGGGAGCCTGACCCCTAC	chr6:33175635-33175999	3	624	TRUE	0.168	1.33859458437762	FALSE
ENSG00000204264	CTCGGATTCTGAGTGCTCTC	chr6:29702283-29703026	11	23744	TRUE	0.168	-0.646738005051662	FALSE
ENSG00000204264	GACACACCTGTCAGACGATA	chr6:29917733-29918203	30	23725	TRUE	0.168	0.391207759230338	FALSE
ENSG00000204264	AAATCTCCGCAGGTTGCTAG	chr6:30006570-30007933	33	23722	TRUE	0.168	-0.353608501469417	FALSE
ENSG00000204264	CTCCGCCCTAGTAATCCAAG	chr6:30101688-30103715	41	23714	TRUE	0.168	0.312457491086314	FALSE
ENSG00000204264	GCTAATGCTTATAGCAGACA	chr6:30169716-30170337	24	23731	TRUE	0.168	0.481082754756154	FALSE
ENSG00000204264	CCAGTGCTGGTGGTGCTCAA	chr6:30363554-30363784	72	23683	TRUE	0.168	0.256230149965158	FALSE
ENSG00000204264	CCATTGAGCACCACCAGCAC	chr6:30363554-30363784	41	23714	TRUE	0.168	0.431921185912012	FALSE
ENSG00000204264	CCCTCCCCACTTCGATACCC	chr6:30396705-30398221	14	23741	TRUE	0.168	-0.626916585204051	FALSE
ENSG00000204264	CCTCAGGCGAAGTTCTTCTG	chr6:30464762-30464931	20	23735	TRUE	0.168	-0.395868883282805	FALSE
ENSG00000204264	AGAGGCCTGGAGCACTAATC	chr6:30508894-30509757	24	23731	TRUE	0.168	-0.488802844623533	FALSE
ENSG00000204264	TCATACCTAAACTCGGAGCG	chr6:30716974-30717822	23	23732	TRUE	0.168	0.354089440432012	FALSE
ENSG00000204264	AACTGATGGCTGGTCTGAAA	chr6:30765581-30765804	19	23736	TRUE	0.168	-0.440799511915224	FALSE
ENSG00000204264	GTCCAGAGTGTGTGCAAGGG	chr6:30766589-30766750	25	23730	TRUE	0.168	0.316001347227842	FALSE
ENSG00000204264	TGAAGTGTTTGATGGTAAGC	chr6:30779094-30779523	15	23740	TRUE	0.168	-0.561155858355118	FALSE
ENSG00000204264	AGCCAGCCCAACCTCGACGG	chr6:30847422-30848551	37	23718	TRUE	0.168	0.387249434257976	FALSE
ENSG00000204264	CAAACCCTCCCCTACACCAG	chr6:30974571-30974809	32	23723	TRUE	0.168	-0.354495929168158	FALSE
ENSG00000204264	TGCAGCCCAGGTCCCCCTAG	chr6:31042790-31043131	31	23724	TRUE	0.168	-0.37989179577414	FALSE
ENSG00000204264	GCTCTAATCCGCCGTGCTTT	chr6:31122864-31123588	15	23740	TRUE	0.168	-0.496978078860235	FALSE
ENSG00000204264	GGCCACGAGAGCTCATCACC	chr6:31133357-31133579	37	23718	TRUE	0.168	0.362891444538585	FALSE
ENSG00000204264	GCTGCTTAGCTGCTCATCTG	chr6:31142479-31142749	42	23713	TRUE	0.168	0.339255911635004	FALSE
ENSG00000204264	CCCTGAGGCTCCCGGGAGAC	chr6:31441114-31441278	26	23729	TRUE	0.168	0.417486066698248	FALSE
ENSG00000204264	GGTGTGACCCATCACCCGCT	chr6:31462653-31463642	31	23724	TRUE	0.168	0.455086512455735	FALSE
ENSG00000204264	CGTGAAAATGGGCCAATGAG	chr6:31475434-31475678	24	23731	TRUE	0.168	-0.392052026813833	FALSE
ENSG00000204264	TCTGGATATCACTCTGCATT	chr6:31525859-31526473	23	23732	TRUE	0.168	-0.444342393403523	FALSE
ENSG00000204264	AAGGCGGCTTGTGCCCAACT	chr6:31533582-31537581	37	23718	TRUE	0.168	0.429146927349996	FALSE
ENSG00000204264	TCCGAGAGAACCGTCGGGCG	chr6:31619900-31621361	27	23728	TRUE	0.168	-0.306008461634555	FALSE
ENSG00000204264	GAGCTATCTCCTGGGCCGTG	chr6:31663939-31664258	31	23724	TRUE	0.168	-0.35464826600202	FALSE
ENSG00000204264	TCTTCTTGGCAATACATCAG	chr6:31718391-31718642	37	23718	TRUE	0.168	-0.456184285405919	FALSE
ENSG00000204264	TCGCGCGTCCCCGCGCAGAC	chr6:31821242-31822577	8	23747	TRUE	0.168	-0.85204367685728	FALSE
ENSG00000204264	CGCGCCACTACATGCTGCCT	chr6:31841008-31842456	25	23730	TRUE	0.168	-0.487528581989072	FALSE
ENSG00000204264	ACACAGCACATTGTGGTATG	chr6:31919609-31920093	31	23724	TRUE	0.168	-0.391249341224207	FALSE
ENSG00000204264	CGGGTGTGCCGAGGAATCTC	chr6:31933313-31934377	21	23734	TRUE	0.168	0.333046357314838	FALSE
ENSG00000204264	CGTCCAGCTGGGCTTCGACT	chr6:31978820-31980627	23	23732	TRUE	0.168	-0.487031630908074	FALSE
ENSG00000204264	TTTGGGACATGCCTCGTCTG	chr6:31997498-31998270	30	23725	TRUE	0.168	-0.392466160292057	FALSE
ENSG00000204264	ACACTCTGGAAGCCCACTAT	chr6:32055182-32057181	33	23722	TRUE	0.168	-0.356846974749118	FALSE
ENSG00000204264	ACCTCTACAGTCGCGTGGGC	chr6:32095446-32097270	16	23739	TRUE	0.168	-0.60144276589495	FALSE
ENSG00000204264	CTACGGTCATGGCCATAGTT	chr6:32118702-32120068	40	23715	TRUE	0.168	0.419670125040952	FALSE
ENSG00000204264	TCCTGTGTATACAGAGGGCG	chr6:32217889-32218482	10	23745	TRUE	0.168	-0.62798196924489	FALSE
ENSG00000204264	CAGAGACATCTATAACCAAG	chr6:32521797-32522141	14	23741	TRUE	0.168	-0.558646699518296	FALSE
ENSG00000204264	AAAGCTGACAGTGACACTGA	chr6:32530041-32530840	19	23736	TRUE	0.168	-0.491069822494194	FALSE
ENSG00000204264	TTCTTGCATTCCTTAGGGTC	chr6:32947659-32948247	16	23739	TRUE	0.168	-0.574903460377495	FALSE
ENSG00000204264	CGGATACGGGTGTGCCTTTG	chr6:32970678-32971108	46	23709	TRUE	0.168	0.325658828586453	FALSE
ENSG00000204264	TCTTGATTCTGGCGCCCGCG	chr6:33161357-33162470	32	23723	TRUE	0.168	0.316540720393117	FALSE
ENSG00000204267	CGTCGCTCCAGTCTTTGATG	chr6:29752307-29753422	5	6434	TRUE	0.168	-0.956338714834446	FALSE
ENSG00000204267	GGATAGGCACCTATTAGATG	chr6:29791892-29793373	10	6429	TRUE	0.168	0.753575279338905	FALSE
ENSG00000204267	CACTTCCGGCTCGCCGCTTC	chr6:30066546-30067702	13	6426	TRUE	0.168	0.563428030846071	FALSE
ENSG00000204267	TGGAGTCCCAGGCTAATGGC	chr6:30195391-30195892	14	6425	TRUE	0.168	0.578585475063959	FALSE
ENSG00000204267	CAACAGTAAAGCCAAGGAGT	chr6:30201759-30202174	18	6421	TRUE	0.168	0.446691761762563	FALSE
ENSG00000204267	GCTTCGGCGACGTCAGCTTC	chr6:30214044-30214752	4	6435	TRUE	0.168	-0.980576495393936	FALSE
ENSG00000204267	TCAACATGACTGGGTCACGA	chr6:30446257-30448256	3	6436	TRUE	0.168	-1.00668577716622	FALSE
ENSG00000204267	GTCTTGTCGATTGTCCATGA	chr6:30481175-30482541	3	6436	TRUE	0.168	-1.10932688544942	FALSE
ENSG00000204267	AGCCCAGACTAGGATCTTAA	chr6:30495980-30497165	8	6431	TRUE	0.168	0.757410911100149	FALSE
ENSG00000204267	GCTAACTCCTGTCCAGCATT	chr6:30543023-30543229	3	6436	TRUE	0.168	-1.05922733368701	FALSE
ENSG00000204267	GCCTGTAGAGACTCGCCTTT	chr6:30562461-30563161	19	6420	TRUE	0.168	0.500150671432592	FALSE
ENSG00000204267	AGACTACAAGCGGGAGGTGT	chr6:30590211-30591236	3	6436	TRUE	0.168	-1.18517183030257	FALSE
ENSG00000204267	ACAGCGCGTCCACATCGAAC	chr6:30625977-30627634	12	6427	TRUE	0.168	0.540544158408617	FALSE
ENSG00000204267	AGCGTCCTCTGGTGGGAGGG	chr6:30684704-30684912	10	6429	TRUE	0.168	-0.59725482907792	FALSE
ENSG00000204267	AGGCAAAGCCCAGGAGAGGT	chr6:30685474-30685641	3	6436	TRUE	0.168	-1.02501320011644	FALSE
ENSG00000204267	ACCTCAGCCCCCGTACCTTC	chr6:30707151-30707854	8	6431	TRUE	0.168	0.641102112376807	FALSE
ENSG00000204267	GTGTGACTCAGAACCAAGTT	chr6:30752235-30753014	11	6428	TRUE	0.168	0.725498818438447	FALSE
ENSG00000204267	GAACCTTGAGCTCCGTCGCT	chr6:30829685-30830050	9	6430	TRUE	0.168	0.607167954689321	FALSE
ENSG00000204267	GCCATCCCCACGGCCCTCTA	chr6:31111005-31111190	11	6428	TRUE	0.168	0.531698218410571	FALSE
ENSG00000204267	GTCCCTAGAGCTGGTGGTTC	chr6:31133357-31133579	8	6431	TRUE	0.168	0.77811867227082	FALSE
ENSG00000204267	CATGGCGGGACACCTGGCTT	chr6:31170587-31170657	14	6425	TRUE	0.168	-0.502392607080481	FALSE
ENSG00000204267	TTGCTGGCGACGGTTCGTTC	chr6:31180225-31181002	8	6431	TRUE	0.168	0.715045891102389	FALSE
ENSG00000204267	TTTCCTGCGGGCGGCGCAGC	chr6:31399621-31400348	10	6429	TRUE	0.168	0.636952796728298	FALSE
ENSG00000204267	ACCAGGAACTGGTTCGCTCC	chr6:31528277-31530194	3	6436	TRUE	0.168	-1.03003521029921	FALSE
ENSG00000204267	GACGTTCTCGGCGTTGGCGG	chr6:31548048-31548524	13	6426	TRUE	0.168	0.546908012752875	FALSE
ENSG00000204267	AGGCAACGACTTCTGATATT	chr6:31628282-31630281	10	6429	TRUE	0.168	0.660285409907422	FALSE
ENSG00000204267	TCATGTCCTCCCCTGCAGAG	chr6:31687457-31687620	3	6436	TRUE	0.168	-1.2768085437523	FALSE
ENSG00000204267	GAGAGTTGTGATAGACGCAG	chr6:31723308-31723688	3	6436	TRUE	0.168	-1.20174909735322	FALSE
ENSG00000204267	TGACAGCTCTGGGGAGTGTC	chr6:31738650-31738862	8	6431	TRUE	0.168	0.695887136080144	FALSE
ENSG00000204267	GTGCAGTGTCCTACCCATTC	chr6:31752860-31753761	13	6426	TRUE	0.168	0.571552544171555	FALSE
ENSG00000204267	ATGTCCCTAATGGTCCGATG	chr6:31776485-31778192	5	6434	TRUE	0.168	-0.832665295356795	FALSE
ENSG00000204267	TCTTTCGAGAGTGACTCCCG	chr6:31826877-31828644	13	6426	TRUE	0.168	0.577489652224719	FALSE
ENSG00000204267	GACACGGTGACTGGGCCGCC	chr6:31969629-31970067	3	6436	TRUE	0.168	-1.09382984459097	FALSE
ENSG00000204267	GGACGAGGTAGTTTGTTCCG	chr6:31971319-31972880	9	6430	TRUE	0.168	0.660366351820637	FALSE
ENSG00000204267	GCTCCCTACTCAGTATGAAT	chr6:31983861-31984064	7	6432	TRUE	0.168	-0.684170124729472	FALSE
ENSG00000204267	ACTGGGATTAGCCCGACGTT	chr6:32177110-32178719	7	6432	TRUE	0.168	0.687869975688853	FALSE
ENSG00000204267	CTTTAGGACTCGGTCTCTAG	chr6:32324390-32324675	4	6435	TRUE	0.168	-0.95212410908657	FALSE
ENSG00000204267	TCCAGGATGGCAGACGTCAG	chr6:32391587-32391799	9	6430	TRUE	0.168	0.640833564424131	FALSE
ENSG00000204267	TTCCCGCCACTCTGAAATCG	chr6:32415294-32416007	8	6431	TRUE	0.168	0.649338930418653	FALSE
ENSG00000204267	TGTGTCTGTTTGGACAAAAC	chr6:32558427-32558954	9	6430	TRUE	0.168	0.714306301529408	FALSE
ENSG00000204267	TCTATAACCGCGAGGAGTAC	chr6:32761119-32761904	11	6428	TRUE	0.168	0.636906417365679	FALSE
ENSG00000204267	GAACGTTGCATAATAGAGCG	chr6:32796677-32797916	12	6427	TRUE	0.168	0.664214744057016	FALSE
ENSG00000204267	TATCATTCAATTTCATTTAG	chr6:32885752-32886155	10	6429	TRUE	0.168	0.713807543206651	FALSE
ENSG00000204267	ACTTACCCTGTAAACTCATT	chr6:32984036-32984375	3	6436	TRUE	0.168	-1.12385093928118	FALSE
ENSG00000204267	TAAGGTCCCTTAGGCCGGCC	chr6:33116430-33118817	8	6431	TRUE	0.168	0.735792266461393	FALSE
ENSG00000204267	TTCTACGTTTACAGGTGTCA	chr6:33123471-33124880	17	6422	TRUE	0.168	0.499962898579341	FALSE
ENSG00000204267	TAAGCTTTGCCATCTTATGA	chr6:33136422-33136837	3	6436	TRUE	0.168	-0.918775032448256	FALSE
ENSG00000204287	CGCTTGGCACAAGAGTAGCG	chr6:29827334-29828897	3	709	TRUE	0.168	1.49276063647113	FALSE
ENSG00000204287	CCCCAAGTAAGGGCCTGCAG	chr6:30363554-30363784	3	709	TRUE	0.168	1.39726624277588	FALSE
ENSG00000204287	GGTGTTCCGAGTGCTCCCAC	chr6:31643943-31644721	3	709	TRUE	0.168	1.29079775004937	FALSE
ENSG00000204287	CTGTTGATCATAGCCCACAG	chr6:32216313-32216731	3	709	TRUE	0.168	1.37921153066829	FALSE
ENSG00000204301	CAACCGGAAAGTCAGGACCA	chr6:29705703-29706028	35	48343	TRUE	0.168	-0.324737019711773	FALSE
ENSG00000204301	GGAAAACGGGTTTAGGTAGC	chr6:29834676-29835312	29	48349	TRUE	0.168	0.282825150625507	FALSE
ENSG00000204301	CTCCTGGTGGGCGACCGTCA	chr6:30481175-30482541	74	48304	TRUE	0.168	0.227126121713157	FALSE
ENSG00000204301	ATGATGCTGGGAGGTCATTC	chr6:30508894-30509757	43	48335	TRUE	0.168	0.295612796858647	FALSE
ENSG00000204301	TAACACCAAACTGAGTAAAT	chr6:30508894-30509757	58	48320	TRUE	0.168	0.308391457641326	FALSE
ENSG00000204301	CTCCATTAAAAAGGGCCTGT	chr6:30615799-30616364	45	48333	TRUE	0.168	0.25807544969029	FALSE
ENSG00000204301	CCCCTCCGAGAGTTCGGTAC	chr6:30678987-30679540	29	48349	TRUE	0.168	-0.384773312301464	FALSE
ENSG00000204301	TTCAGTGATTTATTGTATGT	chr6:30728282-30728481	53	48325	TRUE	0.168	0.286395895277416	FALSE
ENSG00000204301	GAGGTCAATAGCTTTGTCTC	chr6:30757410-30757958	53	48325	TRUE	0.168	0.272028943650445	FALSE
ENSG00000204301	GCGGTGACTAAGTCCTGCAT	chr6:30768976-30769922	46	48332	TRUE	0.168	0.310627522821207	FALSE
ENSG00000204301	CTGGATTTGGCGTGGAGCAA	chr6:30819960-30820556	131	48247	TRUE	0.168	0.151549710470468	FALSE
ENSG00000204301	GAGCTCCGTCGCTGGGATAC	chr6:30829685-30830050	61	48317	TRUE	0.168	0.248989660421341	FALSE
ENSG00000204301	CTTCTCCCAAGTGCATAGGC	chr6:30843326-30843522	109	48269	TRUE	0.168	-0.189710646413625	FALSE
ENSG00000204301	GCCAGACAGAGGGGTCCACT	chr6:30882549-30883059	53	48325	TRUE	0.168	0.212428769368828	FALSE
ENSG00000204301	AGATGCCTACAGGCAAGCGC	chr6:30932797-30933004	117	48261	TRUE	0.168	0.201420423075528	FALSE
ENSG00000204301	GAAGCTTCTCGTCATTGTTG	chr6:30981874-30982979	77	48301	TRUE	0.168	-0.233479608994543	FALSE
ENSG00000204301	AGAGATACAGGGACCTTGCC	chr6:30988472-30988856	54	48324	TRUE	0.168	0.267798140884485	FALSE
ENSG00000204301	GCCCCTTGCTTTGCGGCACC	chr6:31016738-31017365	52	48326	TRUE	0.168	0.262335954136732	FALSE
ENSG00000204301	GTATTGTGCCCTTCCTCTAG	chr6:31044219-31044616	69	48309	TRUE	0.168	0.241480129972885	FALSE
ENSG00000204301	CTCCTGGCCCACTCCCAGTA	chr6:31125080-31125417	60	48318	TRUE	0.168	-0.263812657948559	FALSE
ENSG00000204301	CTGGCTTCCACGCCAAGGAG	chr6:31125080-31125417	41	48337	TRUE	0.168	-0.350829792543583	FALSE
ENSG00000204301	GCTCGCTCGGCGCGAAGTTC	chr6:31157866-31159144	33	48345	TRUE	0.168	-0.359236778393574	FALSE
ENSG00000204301	CTTCCAACTGCTGCGCATAG	chr6:31159254-31159656	58	48320	TRUE	0.168	-0.25647886419733	FALSE
ENSG00000204301	AGTGAGGGTTTATCAGTCAG	chr6:31176046-31176308	41	48337	TRUE	0.168	-0.291891847103877	FALSE
ENSG00000204301	CCATCACCTCAAAATGCCGT	chr6:31196931-31198563	57	48321	TRUE	0.168	0.271697867685292	FALSE
ENSG00000204301	GGAAAAGGCTTATGGGCCAG	chr6:31202775-31203156	75	48303	TRUE	0.168	0.223457853325799	FALSE
ENSG00000204301	GGAGTCAGCACGAAGATCAC	chr6:31268128-31268420	46	48332	TRUE	0.168	-0.272838377885826	FALSE
ENSG00000204301	TCCGTGCTGCTCAGAAAAGA	chr6:31441114-31441278	44	48334	TRUE	0.168	-0.313118520340239	FALSE
ENSG00000204301	GCAGGCAGGTCAAGCCCCCT	chr6:31467054-31467436	56	48322	TRUE	0.168	0.289034077835797	FALSE
ENSG00000204301	GGCTATGGAAGTCGAGTATG	chr6:31574156-31574793	66	48312	TRUE	0.168	-0.266881494861022	FALSE
ENSG00000204301	ATCCAGCAGGGCGCCGGTCT	chr6:31643943-31644721	62	48316	TRUE	0.168	0.274204390090673	FALSE
ENSG00000204301	CCCAGAAGGAGAGAGGCTCG	chr6:31791353-31791641	50	48328	TRUE	0.168	0.30763847160871	FALSE
ENSG00000204301	CGCGTGACCCGAACGGGAAG	chr6:31862478-31864168	29	48349	TRUE	0.168	-0.40202800494036	FALSE
ENSG00000204301	TTAAGCCCGCCCCGGTCTGG	chr6:31862478-31864168	119	48259	TRUE	0.168	0.181481654922083	FALSE
ENSG00000204301	GACCGAGGGCGAGACACGCC	chr6:31896953-31898663	68	48310	TRUE	0.168	0.25017661573878	FALSE
ENSG00000204301	GACGCAGTCTATTCGTCCAG	chr6:31945607-31951356	55	48323	TRUE	0.168	0.232977596361773	FALSE
ENSG00000204301	GAGGAACAGTTAAGGTCTAA	chr6:31952224-31952653	41	48337	TRUE	0.168	-0.291588573459669	FALSE
ENSG00000204301	TCCTTTCTACCGGCGCCCTT	chr6:31971319-31972880	25	48353	TRUE	0.168	-0.421148733653892	FALSE
ENSG00000204301	AAATCCCACCAGCCGTGCCG	chr6:32012313-32013264	34	48344	TRUE	0.168	-0.354470335057237	FALSE
ENSG00000204301	TAAACGCAGGACTAGCATTA	chr6:32103307-32106706	47	48331	TRUE	0.168	0.292646704839101	FALSE
ENSG00000204301	AGGCACAGGACAGCTACTGG	chr6:32116811-32117036	65	48313	TRUE	0.168	0.249698527938827	FALSE
ENSG00000204301	GTAAGCCGTCCGGAGGGGCG	chr6:32185674-32186005	40	48338	TRUE	0.168	-0.290633261169531	FALSE
ENSG00000204301	TCAGTAGAGTACCCTGGCCA	chr6:32209987-32210755	72	48306	TRUE	0.168	0.219462799142515	FALSE
ENSG00000204301	GCCTCCGTATCTGGCATAGT	chr6:32216313-32216731	44	48334	TRUE	0.168	-0.291544110042433	FALSE
ENSG00000204301	CATGGCAATCCGCGTGGTTC	chr6:32217889-32218482	43	48335	TRUE	0.168	0.346382218048126	FALSE
ENSG00000204301	AATCTGTAGTGTGGCATCTC	chr6:32288494-32288971	37	48341	TRUE	0.168	0.33235587668644	FALSE
ENSG00000204301	GCACTCTGAACTTGCTCTTC	chr6:32391587-32391799	29	48349	TRUE	0.168	-0.382332035018388	FALSE
ENSG00000204301	CACAGCCCCACGTGCCATGG	chr6:32394801-32394975	56	48322	TRUE	0.168	-0.260641402760484	FALSE
ENSG00000204301	TCCCACCTGCTGATTGTCAT	chr6:32609751-32610407	73	48305	TRUE	0.168	0.220435768157657	FALSE
ENSG00000204301	CAGTGCAGTGGAGGTCTCTG	chr6:32785828-32786407	59	48319	TRUE	0.168	0.263909154314388	FALSE
ENSG00000204301	ACTGTCGACGTCACACGACC	chr6:32843667-32845108	53	48325	TRUE	0.168	-0.254092276081724	FALSE
ENSG00000204301	ATGTGTGCTCACCAGCATGA	chr6:32933624-32934051	57	48321	TRUE	0.168	0.27727437089494	FALSE
ENSG00000204301	TACCCTGGTTTGTAAGAATC	chr6:32954999-32955373	39	48339	TRUE	0.168	-0.318552813489092	FALSE
ENSG00000204301	GCCCTTTGTGTCCGCGGTAG	chr6:32968139-32970511	60	48318	TRUE	0.168	-0.254149867340728	FALSE
ENSG00000204304	CTTCCTGAAATATGACCCTT	chr6:29758782-29759248	184	240898	TRUE	0.168	-0.111548663587352	FALSE
ENSG00000204304	CGCCCTCTACCTTGTGGCGT	chr6:29850094-29850626	543	240539	TRUE	0.168	0.0697141876813916	FALSE
ENSG00000204304	AACTGAAACCCATATAAGGT	chr6:30340648-30340869	191	240891	TRUE	0.168	0.111970345892	FALSE
ENSG00000204304	GCGCGGGGACTACGTTTCCC	chr6:30344242-30345731	198	240884	TRUE	0.168	0.104160367626064	FALSE
ENSG00000204304	GTGGGGCCTGGGCTATAATG	chr6:30532361-30533007	355	240727	TRUE	0.168	-0.0898208661327373	FALSE
ENSG00000204304	GCCAGAGTCGGAAGATGAGT	chr6:30670839-30671068	208	240874	TRUE	0.168	-0.104820050054607	FALSE
ENSG00000204304	TTCCCACTGTAGTCTGTAGG	chr6:30790763-30791280	327	240755	TRUE	0.168	-0.0828999058497328	FALSE
ENSG00000204304	TATGGAGCCACACGAGAAGA	chr6:30812806-30815582	305	240777	TRUE	0.168	-0.0868336692136769	FALSE
ENSG00000204304	CACTGTAGCCTTTGAGACCA	chr6:30964039-30964778	283	240799	TRUE	0.168	-0.0869008685084016	FALSE
ENSG00000204304	AGTCAATTCTCCAGCCAATC	chr6:30988472-30988856	527	240555	TRUE	0.168	-0.0664868733438552	FALSE
ENSG00000204304	GGACCGGGTGCCGCAAAGCA	chr6:31016738-31017365	314	240768	TRUE	0.168	-0.08544869921981	FALSE
ENSG00000204304	CTGGTCTGTGGTCCTTCTGG	chr6:31040333-31040522	327	240755	TRUE	0.168	0.077139369931749	FALSE
ENSG00000204304	TTTCTCTTACGTTCTTTAGT	chr6:31044219-31044616	250	240832	TRUE	0.168	0.103152366390115	FALSE
ENSG00000204304	ATCCTCCCTGCCGACAGGGA	chr6:31057464-31057857	204	240878	TRUE	0.168	0.106807406644042	FALSE
ENSG00000204304	CTGCGAGATGGGCGCCTCTC	chr6:31068850-31069378	415	240667	TRUE	0.168	-0.0804577118194548	FALSE
ENSG00000204304	AGCTGGTAGGTGCTTAATGG	chr6:31083575-31084324	293	240789	TRUE	0.168	0.0857672026568754	FALSE
ENSG00000204304	AATGATATCATCCTTAGCAA	chr6:31087560-31087877	226	240856	TRUE	0.168	-0.0971270446573634	FALSE
ENSG00000204304	TGTCCTGCTCGATGACCTGC	chr6:31142479-31142749	242	240840	TRUE	0.168	-0.0957217333643632	FALSE
ENSG00000204304	GCGCGGGTAGATCCGAAACG	chr6:31157866-31159144	316	240766	TRUE	0.168	0.0981511049208503	FALSE
ENSG00000204304	ATTTCGACACCGCCGTGTCC	chr6:31270985-31272710	247	240835	TRUE	0.168	-0.0879106865098884	FALSE
ENSG00000204304	TTCAGTCCCTGGGTGATCAC	chr6:31402804-31402980	301	240781	TRUE	0.168	0.0817237698327423	FALSE
ENSG00000204304	CATGAAGCCAGTCCTCCCCT	chr6:31494826-31495422	319	240763	TRUE	0.168	0.0918607856775512	FALSE
ENSG00000204304	CAGCAAGAAGCACCACCTCC	chr6:31498750-31499105	242	240840	TRUE	0.168	-0.0981748927144052	FALSE
ENSG00000204304	GTCAGTCATTGGGAACTAGC	chr6:31511215-31511680	228	240854	TRUE	0.168	0.103220713070228	FALSE
ENSG00000204304	GGAATTGGGAAATACTCCAC	chr6:31515513-31516701	212	240870	TRUE	0.168	0.108273285892775	FALSE
ENSG00000204304	GGAATCATTGTTGCCTCTAT	chr6:31522833-31523158	200	240882	TRUE	0.168	-0.112163327141829	FALSE
ENSG00000204304	AGAGAAGGTACCAGCACCTG	chr6:31568100-31568377	290	240792	TRUE	0.168	0.0927232240952993	FALSE
ENSG00000204304	AGGGTAAGTAGGTTAGCTTC	chr6:31592513-31593395	128	240954	TRUE	0.168	0.137073642081477	FALSE
ENSG00000204304	GGCAGGAGATCGACGGCTTA	chr6:31651695-31653469	255	240827	TRUE	0.168	-0.0927916382373157	FALSE
ENSG00000204304	ACATGAGTGCAGATGGACGG	chr6:31687457-31687620	241	240841	TRUE	0.168	0.0864271988032052	FALSE
ENSG00000204304	CCATGTTTGTGGACCGGCGG	chr6:31691466-31692043	270	240812	TRUE	0.168	0.0901094606440541	FALSE
ENSG00000204304	GGGACACGGCCCTAATCACG	chr6:31728778-31730584	259	240823	TRUE	0.168	-0.0879465263898128	FALSE
ENSG00000204304	GGAATCCTCGGATCTCCCAC	chr6:31736254-31736691	265	240817	TRUE	0.168	-0.0911648192568635	FALSE
ENSG00000204304	CCCACACCAAGGTCAGCGAC	chr6:31752860-31753761	213	240869	TRUE	0.168	-0.0903640743203594	FALSE
ENSG00000204304	CGCGCGACTGATGGGAGAGT	chr6:31821432-31823431	175	240907	TRUE	0.168	-0.126399262459707	FALSE
ENSG00000204304	GTCCACAAATGTGTATGGAA	chr6:31841008-31842456	293	240789	TRUE	0.168	0.0948763245348722	FALSE
ENSG00000204304	CCAACCTCACTTCGCCTTAC	chr6:31862357-31865881	248	240834	TRUE	0.168	-0.0961294406263912	FALSE
ENSG00000204304	GAGGGAGGTATTACCTGGCC	chr6:31983861-31984064	214	240868	TRUE	0.168	-0.110235046286558	FALSE
ENSG00000204304	CCAGGTGTGCCACTAAATGG	chr6:32002562-32003711	392	240690	TRUE	0.168	0.0740212777972089	FALSE
ENSG00000204304	GCCGTGACCTCGGACTCAGT	chr6:32048173-32048746	232	240850	TRUE	0.168	-0.0964832513908426	FALSE
ENSG00000204304	AACAAGCAAACCGCTAGCAT	chr6:32061096-32061628	230	240852	TRUE	0.168	-0.100516776098341	FALSE
ENSG00000204304	CCCAAGCTCAAGCTGCGTGG	chr6:32203405-32204039	241	240841	TRUE	0.168	0.0989836070290384	FALSE
ENSG00000204304	CACCCTCTGACGTGGTAATA	chr6:32397672-32397840	370	240712	TRUE	0.168	-0.0853640425539732	FALSE
ENSG00000204304	AGGAAGACATTGACAGCTGT	chr6:32785828-32786407	501	240581	TRUE	0.168	-0.0688489220359256	FALSE
ENSG00000204304	CTTCTGATGAAGCGAGACCC	chr6:32796677-32797916	159	240923	TRUE	0.168	-0.122042596062829	FALSE
ENSG00000204304	AATGCAACTGCAGGAAAGGA	chr6:32807243-32807426	182	240900	TRUE	0.168	-0.107913680331511	FALSE
ENSG00000204304	CTGGTCCATCGGTCAGCGCC	chr6:32970678-32971108	182	240900	TRUE	0.168	0.107103635147025	FALSE
ENSG00000204304	AGATCACTCCCCAATGGGGC	chr6:32980541-32981208	220	240862	TRUE	0.168	-0.106223262892482	FALSE
ENSG00000204305	AGGTAGGGGTTGACTGTAGA	chr6:30037221-30037673	102	77016	TRUE	0.168	0.195694536416816	FALSE
ENSG00000204305	GATAGTGACCGGCTCCCTCA	chr6:30160564-30160874	86	77032	TRUE	0.168	0.203487968676242	FALSE
ENSG00000204305	CTCGTACGCTCACCGGGTTT	chr6:30212915-30213890	117	77001	TRUE	0.168	0.16626413621808	FALSE
ENSG00000204305	GCTGAGCCAGGTGTAGAGGG	chr6:30411464-30412023	55	77063	TRUE	0.168	0.225433635427063	FALSE
ENSG00000204305	TGCTCCACTGATCCCTACTC	chr6:30444058-30444398	61	77057	TRUE	0.168	-0.209209706386924	FALSE
ENSG00000204305	CCTTTGCTCCTTGGTTAACA	chr6:30544696-30545170	127	76991	TRUE	0.168	0.180452311770083	FALSE
ENSG00000204305	GCTACGACCCAAATCGGTGA	chr6:30555370-30557804	39	77079	TRUE	0.168	-0.311085918363526	FALSE
ENSG00000204305	CATTTCTGCTTAGGAACCAG	chr6:30614391-30614769	80	77038	TRUE	0.168	0.209025274165749	FALSE
ENSG00000204305	CTCTGGAGGCTCGGGACTGG	chr6:30685474-30685641	52	77066	TRUE	0.168	-0.256517548046577	FALSE
ENSG00000204305	GGCCTCTGGAGGCTCGGGAC	chr6:30685474-30685641	66	77052	TRUE	0.168	-0.233450957032387	FALSE
ENSG00000204305	AAGAGAGAACCTCACAGATC	chr6:30711844-30712032	61	77057	TRUE	0.168	-0.245787516488636	FALSE
ENSG00000204305	ATTATTCTGTTGGCGCACGG	chr6:30716974-30717822	68	77050	TRUE	0.168	-0.227829164990169	FALSE
ENSG00000204305	GCTCAAAGTCCACTTGCGAC	chr6:30913634-30915262	84	77034	TRUE	0.168	0.204750720206528	FALSE
ENSG00000204305	TCTACTAGGTATGAGGTCCA	chr6:30974157-30976681	70	77048	TRUE	0.168	0.255459055773191	FALSE
ENSG00000204305	TCAAACCCTCCCCTACACCA	chr6:30974571-30974809	88	77030	TRUE	0.168	-0.197925289154123	FALSE
ENSG00000204305	CGTGGTGAGCTCTGTAATGG	chr6:31114273-31115546	106	77012	TRUE	0.168	0.199750826706789	FALSE
ENSG00000204305	GCTGTAGGGCAGTCGCTCCC	chr6:31126809-31127048	97	77021	TRUE	0.168	0.193910528225821	FALSE
ENSG00000204305	TGTCCTGCTCGATGACCTGC	chr6:31142479-31142749	79	77039	TRUE	0.168	-0.219629265812101	FALSE
ENSG00000204305	GCTCGGCATGCAGTTCGGCG	chr6:31157682-31159681	75	77043	TRUE	0.168	0.220033022209008	FALSE
ENSG00000204305	AGTGATAAGACACCCGCTTT	chr6:31171729-31173747	68	77050	TRUE	0.168	-0.246865434071251	FALSE
ENSG00000204305	TAATGACTCAGTTCCCACTG	chr6:31202775-31203156	75	77043	TRUE	0.168	0.217728007030113	FALSE
ENSG00000204305	GGGCTTAGTAGCTCCTCTCG	chr6:31307531-31309242	87	77031	TRUE	0.168	0.193085763277808	FALSE
ENSG00000204305	GCCTCTGTGCTCGTGAGTCC	chr6:31494826-31495422	68	77050	TRUE	0.168	0.219135531135192	FALSE
ENSG00000204305	ATACTCGACTTCCATAGCCC	chr6:31574156-31574793	126	76992	TRUE	0.168	-0.182686718987661	FALSE
ENSG00000204305	AGGCAACGACTTCTGATATT	chr6:31628282-31630281	88	77030	TRUE	0.168	0.202563518413998	FALSE
ENSG00000204305	GTTTCTGGTGAGCTAAGGAG	chr6:31687457-31687620	64	77054	TRUE	0.168	-0.233229919449256	FALSE
ENSG00000204305	CTCATGGCCAATAAGTATAC	chr6:31750303-31751126	54	77064	TRUE	0.168	-0.266597494844931	FALSE
ENSG00000204305	GCGAGGAGACCTCGCTCCGG	chr6:31765928-31766802	88	77030	TRUE	0.168	0.184012832512556	FALSE
ENSG00000204305	CCTAGGTGTCCCTGGTGGGA	chr6:31770470-31770715	74	77044	TRUE	0.168	-0.21898339678292	FALSE
ENSG00000204305	CACTTTGATGCTGAGCGACT	chr6:31775257-31778081	73	77045	TRUE	0.168	-0.213800520280269	FALSE
ENSG00000204305	GAGATACGGCTTATCTCTGT	chr6:31874908-31875284	41	77077	TRUE	0.168	-0.299438972419801	FALSE
ENSG00000204305	CTGGACCATGAATGAGTCGA	chr6:32081168-32081577	77	77041	TRUE	0.168	0.198523138969334	FALSE
ENSG00000204305	GCAGGGGATACATGATGGTA	chr6:32103307-32106706	75	77043	TRUE	0.168	0.214656459561161	FALSE
ENSG00000204305	GTGGGGTCCTGAGCTTCAAT	chr6:32103307-32106706	119	76999	TRUE	0.168	0.144891106599851	FALSE
ENSG00000204305	GATGTTCCTACCTCCTAATC	chr6:32113813-32114430	93	77025	TRUE	0.168	0.216240214901741	FALSE
ENSG00000204305	CCCTGGTAGAAACTGAGCAT	chr6:32116811-32117036	82	77036	TRUE	0.168	0.205801641677631	FALSE
ENSG00000204305	CTGTTCATGAGTGATCCGCA	chr6:32391587-32391799	96	77022	TRUE	0.168	0.174464550734531	FALSE
ENSG00000204305	GTTCAGGTTACTTCGTTTCA	chr6:32609751-32610407	64	77054	TRUE	0.168	-0.255026577067999	FALSE
ENSG00000204305	GAGCCATTCCCTCATGAGCC	chr6:32614485-32614951	63	77055	TRUE	0.168	-0.230570328620229	FALSE
ENSG00000204305	TCTTAGCTGGAAGCGTCAAC	chr6:32853059-32854603	66	77052	TRUE	0.168	-0.241849485255078	FALSE
ENSG00000204305	CCCAGCTCTGCCCTGACGTC	chr6:32861089-32861520	79	77039	TRUE	0.168	-0.210601532793143	FALSE
ENSG00000204305	AATGAATGAATTTCCACTAG	chr6:32885752-32886155	64	77054	TRUE	0.168	-0.247194907718464	FALSE
ENSG00000204305	CAGCCACCGACACTGTTTAG	chr6:32954999-32955373	85	77033	TRUE	0.168	-0.218862600245982	FALSE
ENSG00000204305	GTGATGAGGCATTTGCCTTA	chr6:33062023-33062329	99	77019	TRUE	0.168	0.199984562947305	FALSE
ENSG00000204305	AGCAGAGCTGCTATTCCTGG	chr6:33112210-33112672	60	77058	TRUE	0.168	-0.228159292541978	FALSE
ENSG00000204305	TCCTCGCCTAGGGTTTCCAA	chr6:33172538-33173310	73	77045	TRUE	0.168	-0.2294968555455	FALSE
ENSG00000204308	GTGGAATCCCTGTTAGGAAT	chr6:29812946-29813558	372	371685	TRUE	0.168	0.0489291118436506	FALSE
ENSG00000204308	GCTTGGCCTCCGGCACCGGA	chr6:29850094-29850626	334	371723	TRUE	0.168	0.0525066309229425	FALSE
ENSG00000204308	ACGGCCTTGGAGGATTACCC	chr6:29917733-29918203	351	371706	TRUE	0.168	0.048010199491443	FALSE
ENSG00000204308	CAGCCCATGCACCGCCTTCG	chr6:30006203-30006475	479	371578	TRUE	0.168	0.0382103733942385	FALSE
ENSG00000204308	TTAGGAGTATAACTGTTAGC	chr6:30272132-30272381	277	371780	TRUE	0.168	-0.0569516316334386	FALSE
ENSG00000204308	GCCGCCCTCGGTCGGCTAGA	chr6:30360164-30360578	363	371694	TRUE	0.168	0.0486747970159462	FALSE
ENSG00000204308	ATCTGGGACCCGAAGATTCG	chr6:30489143-30490745	286	371771	TRUE	0.168	-0.0523388150173996	FALSE
ENSG00000204308	GCGCCGGTGGCTTCTGTCAC	chr6:30541492-30542052	413	371644	TRUE	0.168	-0.0473902091109482	FALSE
ENSG00000204308	CGCTTTGTGTAATGAGAATC	chr6:30614391-30614769	195	371862	TRUE	0.168	0.0759076525800406	FALSE
ENSG00000204308	AGACCAGAGAGGTAATGCGG	chr6:30631690-30632204	326	371731	TRUE	0.168	-0.0576283632330545	FALSE
ENSG00000204308	GAAGATGTTTGACGGGGCTG	chr6:30646459-30646765	521	371536	TRUE	0.168	0.0454288625281407	FALSE
ENSG00000204308	TACCCCAGAGGCCTCTTGGT	chr6:30682129-30682401	304	371753	TRUE	0.168	-0.0604159733879839	FALSE
ENSG00000204308	GTTGCTAAAGCGTGTTTCAC	chr6:30799159-30799421	326	371731	TRUE	0.168	-0.0508542307824396	FALSE
ENSG00000204308	CTTTCCTTCTCTGGAACCCA	chr6:30818556-30818778	376	371681	TRUE	0.168	0.0519429182963256	FALSE
ENSG00000204308	GGCCACCCCCCATAGTAAAG	chr6:30827960-30829342	602	371455	TRUE	0.168	-0.0431028389476151	FALSE
ENSG00000204308	AGCTGATTCTTCCTTTCATC	chr6:30855845-30856055	295	371762	TRUE	0.168	-0.0590282859746485	FALSE
ENSG00000204308	CTTAGCAGTTAGATGCCCGC	chr6:30883795-30886796	283	371774	TRUE	0.168	-0.0585747911485304	FALSE
ENSG00000204308	AGAGCTACAGACCGAGCTGA	chr6:30935143-30935338	481	371576	TRUE	0.168	-0.0357059056802589	FALSE
ENSG00000204308	TTGGCACCAAGAACTGCGGA	chr6:30974571-30974809	421	371636	TRUE	0.168	0.0508534638171003	FALSE
ENSG00000204308	CATAAGCTCTGCGTATAACC	chr6:31180432-31187807	196	371861	TRUE	0.168	-0.065886812709842	FALSE
ENSG00000204308	AAGGTTGTGCTTGACCTGCA	chr6:31386778-31387564	552	371505	TRUE	0.168	-0.0423426155058251	FALSE
ENSG00000204308	CTGCTGGAACCGCATGAGGC	chr6:31663939-31664258	226	371831	TRUE	0.168	0.0663275629713609	FALSE
ENSG00000204308	AAAGCTCATGAGCCGTAAGC	chr6:31686527-31686872	223	371834	TRUE	0.168	-0.0625134387648205	FALSE
ENSG00000204308	ATGAATCACCCTCAGCTTAG	chr6:31734684-31735403	351	371706	TRUE	0.168	-0.0512323468481553	FALSE
ENSG00000204308	GCCCCAATAGGAAACATAAG	chr6:31737471-31737868	405	371652	TRUE	0.168	0.0422567181348814	FALSE
ENSG00000204308	AGGGCCTCATCGGACCATTA	chr6:31776485-31778192	452	371605	TRUE	0.168	-0.0459170160843794	FALSE
ENSG00000204308	CGTTGGCTGATCCGGGTAGG	chr6:31814206-31817021	405	371652	TRUE	0.168	-0.0466683962270462	FALSE
ENSG00000204308	CGTCTCGGAAACGGCGCAAG	chr6:31888461-31889457	444	371613	TRUE	0.168	-0.046597249164452	FALSE
ENSG00000204308	AAGCGCGTGCAAACGTGTAA	chr6:31901422-31902703	237	371820	TRUE	0.168	-0.0526164630768755	FALSE
ENSG00000204308	CCACATTCGACTGGGCCTCC	chr6:31923019-31923477	304	371753	TRUE	0.168	0.0527414724814186	FALSE
ENSG00000204308	GCACCTGAGTCCCACGAGTC	chr6:31933757-31937257	415	371642	TRUE	0.168	0.0394453836471369	FALSE
ENSG00000204308	TAACTCATTGCACTGCGAGG	chr6:31933757-31937257	304	371753	TRUE	0.168	0.0582195262186356	FALSE
ENSG00000204308	TGCGCATGCGGGTGCCCGAG	chr6:32085866-32086089	583	371474	TRUE	0.168	0.0435285697114711	FALSE
ENSG00000204308	GCAGGGGATACATGATGGTA	chr6:32103307-32106706	292	371765	TRUE	0.168	0.050775905817467	FALSE
ENSG00000204308	CCAGAGAGACACGTGAATAT	chr6:32146482-32148481	419	371638	TRUE	0.168	0.0437584372257405	FALSE
ENSG00000204308	CAAACCGAGGTTGCTCGGTT	chr6:32148386-32149177	323	371734	TRUE	0.168	0.056716101894065	FALSE
ENSG00000204308	CCCATGATTCGCTTTGACGC	chr6:32162807-32166231	322	371735	TRUE	0.168	0.0467258128708443	FALSE
ENSG00000204308	CATGTCCCTCCATGGCACGT	chr6:32394801-32394975	265	371792	TRUE	0.168	0.0572114976230753	FALSE
ENSG00000204308	TCAGTTCAAAGCCGCGGATG	chr6:32415294-32416007	667	371390	TRUE	0.168	0.0356498433320978	FALSE
ENSG00000204308	CAGAGACATCTATAACCAAG	chr6:32521797-32522141	271	371786	TRUE	0.168	0.0626257795337097	FALSE
ENSG00000204308	GTGTGTCTGTTTGGACAAAA	chr6:32558427-32558954	341	371716	TRUE	0.168	-0.0505952974098198	FALSE
ENSG00000204308	ATATATGCAACTCTGGAAGT	chr6:32692104-32692347	279	371778	TRUE	0.168	0.0565382319372825	FALSE
ENSG00000204308	GTTCCAGGCGGTGACCGAGC	chr6:32761119-32761904	336	371721	TRUE	0.168	-0.0458079503201945	FALSE
ENSG00000204308	TGCAGGTAAGCGACAAGAAG	chr6:32825915-32826883	540	371517	TRUE	0.168	0.0484194284084118	FALSE
ENSG00000204308	TCCTGGCAGAATGCTGCAAT	chr6:32952896-32953531	454	371603	TRUE	0.168	0.0454542706788224	FALSE
ENSG00000204308	AGAAGGTACTTCTGCTCAGG	chr6:32954999-32955373	346	371711	TRUE	0.168	-0.0560849156412813	FALSE
ENSG00000204308	TAGTGCGCAGGCGTCCGGAC	chr6:32968139-32970511	894	371163	TRUE	0.168	-0.0346188387100437	FALSE
ENSG00000204308	GCTACCTATGACTTGTAATT	chr6:32999970-33000394	529	371528	TRUE	0.168	0.0408746983956716	FALSE
ENSG00000204308	CCCATGGCCACTAGGGGAAG	chr6:33069402-33069630	391	371666	TRUE	0.168	-0.0466289624594278	FALSE
ENSG00000204308	CGAGGAGCTGGGGCCATCAA	chr6:33073469-33073887	339	371718	TRUE	0.168	-0.0637288622963879	FALSE
ENSG00000204308	AGTACCATCATGTGATTATA	chr6:33136422-33136837	418	371639	TRUE	0.168	0.0532876858266929	FALSE
ENSG00000204310	GGTGCGCCTTCCACGTTCCC	chr12:102957453-102957736	464	363108	TRUE	0.168	-0.0477190631730351	FALSE
ENSG00000204310	GAGAGAGGCAAACTGGAATC	chr3:181711915-181712221	325	363247	TRUE	0.168	0.0584650731831293	FALSE
ENSG00000204310	ACCGGAGCACACGGAACATC	chr6:29926083-29927564	402	363170	TRUE	0.168	0.0472651141354055	FALSE
ENSG00000204310	CAGGCTTTCGCGTTGACGAT	chr6:30060535-30062064	426	363146	TRUE	0.168	-0.051283729633989	FALSE
ENSG00000204310	AACAATGCTCCACCTTCCGG	chr6:30130716-30131520	377	363195	TRUE	0.168	-0.0526255764105912	FALSE
ENSG00000204310	AGCTACACTTCTTACCCGGT	chr6:30163042-30164114	262	363310	TRUE	0.168	0.0577209654586124	FALSE
ENSG00000204310	AATCCATAACTCACAAACTG	chr6:30219237-30219674	385	363187	TRUE	0.168	0.0501719863834356	FALSE
ENSG00000204310	GAGATCCTGACCCTTAAGTA	chr6:30308057-30310057	409	363163	TRUE	0.168	0.0548111241565752	FALSE
ENSG00000204310	ACGCCGAGCACCGTCCCCGT	chr6:30344242-30345731	355	363217	TRUE	0.168	-0.0499996455142839	FALSE
ENSG00000204310	ATAGAGCTGCAGACCTCTGG	chr6:30464762-30464931	346	363226	TRUE	0.168	0.057726860191742	FALSE
ENSG00000204310	ACAACAGATAATTTCTCTTT	chr6:30483757-30483993	220	363352	TRUE	0.168	0.0645988106402173	FALSE
ENSG00000204310	ATTCAGGGTTCACACTCCCC	chr6:30515018-30515605	339	363233	TRUE	0.168	0.045628864909502	FALSE
ENSG00000204310	GCCCTGAATCTTGCATAAAG	chr6:30515018-30515605	766	362806	TRUE	0.168	0.0346497369424399	FALSE
ENSG00000204310	GTACCAGAGTTGAACCTGTG	chr6:30646087-30646314	367	363205	TRUE	0.168	-0.0553902029136264	FALSE
ENSG00000204310	AGCCCAACCAAGAGGCCTCT	chr6:30682129-30682401	276	363296	TRUE	0.168	0.0576038977682454	FALSE
ENSG00000204310	GTGGTTTCTGGACCTCTGAA	chr6:30758826-30759331	443	363129	TRUE	0.168	-0.0525833578744659	FALSE
ENSG00000204310	TCCAGATAGCTGACGTCACC	chr6:30781581-30782706	274	363298	TRUE	0.168	0.0668249127439884	FALSE
ENSG00000204310	TGAACAGGCCGGCAAAGTGT	chr6:30819960-30820556	809	362763	TRUE	0.168	-0.034457153066437	FALSE
ENSG00000204310	CTCTGACCTGCCTATGCACT	chr6:30843326-30843522	230	363342	TRUE	0.168	-0.0706304163717397	FALSE
ENSG00000204310	ATCCCTTCTCTGTCAGCCAC	chr6:30875359-30875732	336	363236	TRUE	0.168	-0.0601635447571569	FALSE
ENSG00000204310	ACCTAATCTCTGTGTACCAC	chr6:30988472-30988856	277	363295	TRUE	0.168	0.0500042688907656	FALSE
ENSG00000204310	CTCTGAGCCTCGGGCTGGCG	chr6:31016738-31017365	338	363234	TRUE	0.168	0.0508940186096507	FALSE
ENSG00000204310	ATCTGAAGAGAAGCACCGCT	chr6:31042790-31043131	351	363221	TRUE	0.168	0.0496111501208993	FALSE
ENSG00000204310	GGGCACAATACTGTTTGGAG	chr6:31044219-31044616	528	363044	TRUE	0.168	0.0474574146106299	FALSE
ENSG00000204310	CCTCCAGAGATGGGGCCAAT	chr6:31057464-31057857	584	362988	TRUE	0.168	0.0476558570812253	FALSE
ENSG00000204310	CTTTAATGACCTGCCCGAGT	chr6:31058176-31058760	364	363208	TRUE	0.168	0.0532330537643784	FALSE
ENSG00000204310	TTGGGCTAGGATATCCCGGA	chr6:31115782-31118256	309	363263	TRUE	0.168	0.0547765342992586	FALSE
ENSG00000204310	GCATTAATCCCAAGGGAACA	chr6:31210029-31210432	364	363208	TRUE	0.168	-0.0461997077506786	FALSE
ENSG00000204310	GCGATTTCCCACCACTGGAG	chr6:31225249-31225486	592	362980	TRUE	0.168	0.0442457448949565	FALSE
ENSG00000204310	GTTACTCAAGAGCAGGTCAC	chr6:31414179-31414776	416	363156	TRUE	0.168	0.0455796018853798	FALSE
ENSG00000204310	CGATCTGGAATCTGACTCGC	chr6:31493799-31494553	276	363296	TRUE	0.168	0.0504001480306862	FALSE
ENSG00000204310	CGGACATTTAACAGGCCTGC	chr6:31637209-31638951	334	363238	TRUE	0.168	-0.0555905044840483	FALSE
ENSG00000204310	ACTGATGTGTGCTGCTCGAG	chr6:31663939-31664258	818	362754	TRUE	0.168	0.0341799500182671	FALSE
ENSG00000204310	TTGAGCGCCTCCTCTCTGCA	chr6:31687457-31687620	470	363102	TRUE	0.168	-0.0462790982091961	FALSE
ENSG00000204310	ATCCCTAGTAGACATGCTGC	chr6:31706742-31706917	347	363225	TRUE	0.168	-0.0513992477286531	FALSE
ENSG00000204310	CCCCACAGTACTATGGGCTC	chr6:31710646-31710912	194	363378	TRUE	0.168	0.0776934528078534	FALSE
ENSG00000204310	GCGAGCGAATCAGCGGCGTG	chr6:31723308-31723688	513	363059	TRUE	0.168	0.0453396704450029	FALSE
ENSG00000204310	GGCGAGCTCATATACTACGA	chr6:31728778-31730584	278	363294	TRUE	0.168	0.0592741028839132	FALSE
ENSG00000204310	AGAACACTGTCGAGGAGAAA	chr6:31745203-31745428	342	363230	TRUE	0.168	-0.0505659956064051	FALSE
ENSG00000204310	AGATGCGGGGTCTACCGAGA	chr6:31896953-31898663	356	363216	TRUE	0.168	0.055329916183199	FALSE
ENSG00000204310	GGCAGGGCAGCTACTCACGG	chr6:31933313-31934377	436	363136	TRUE	0.168	-0.0459316702994883	FALSE
ENSG00000204310	CTTACACTGAGGCGATGGGC	chr6:31972971-31973326	319	363253	TRUE	0.168	-0.0595202425513386	FALSE
ENSG00000204310	ACCACCACCAGAGGCTGCAG	chr6:32188316-32188540	576	362996	TRUE	0.168	-0.0413067835976002	FALSE
ENSG00000204310	GAGTGGAAATACCCCTAAGT	chr6:32195086-32195317	285	363287	TRUE	0.168	0.0591702498367797	FALSE
ENSG00000204310	TGAATACAGGGAACCGAGAA	chr6:32288494-32288971	388	363184	TRUE	0.168	-0.0555973345992644	FALSE
ENSG00000204310	GCAGCTAGTATAAGAACAAC	chr6:32475226-32476196	295	363277	TRUE	0.168	-0.0610438259989889	FALSE
ENSG00000204310	CGGGAGAGCGGCCTTGCCGC	chr6:32483958-32484937	266	363306	TRUE	0.168	-0.0454579045895009	FALSE
ENSG00000204310	TGTAGAGGGCGTTGCAAGCC	chr6:32692104-32692347	271	363301	TRUE	0.168	-0.0578538206396533	FALSE
ENSG00000204310	TCCTGTAAGTGTGGTTTGTC	chr6:32825915-32826883	206	363366	TRUE	0.168	0.0673300273229573	FALSE
ENSG00000204310	CGGATGAGCACCGGTTACTC	chr6:32837657-32839102	255	363317	TRUE	0.168	0.0598127505638706	FALSE
ENSG00000204310	GAAAGCTTCTTACCAGTTGG	chr6:32857713-32857900	387	363185	TRUE	0.168	0.0486952832312939	FALSE
ENSG00000204310	ACACTCTGAGCAATCTCACG	chr6:32940624-32941835	492	363080	TRUE	0.168	-0.0440172529427652	FALSE
ENSG00000204310	CTGTTGTCTAAGACTAAGGC	chr6:32940624-32941835	295	363277	TRUE	0.168	0.055264181996578	FALSE
ENSG00000204310	TCCCAGCCTTCCTGGACATC	chr6:32954999-32955373	415	363157	TRUE	0.168	0.0560179841345949	FALSE
ENSG00000204310	AGTTCCTTCCTGTTTGTAAG	chr6:32984036-32984375	534	363038	TRUE	0.168	-0.0402534830660408	FALSE
ENSG00000204310	ACATCACGTGGCTGCGCAAT	chr6:33091862-33092619	461	363111	TRUE	0.168	-0.0470793193148311	FALSE
ENSG00000204310	GTTACGGTAAAAAACCGACA	chr6:33123471-33124880	256	363316	TRUE	0.168	-0.0595914986273183	FALSE
ENSG00000204314	GGGAGTCCCATTGCAAGGGT	chr6:29705703-29706028	52	47642	TRUE	0.168	0.291988562572574	FALSE
ENSG00000204314	GCTGTTCACTCTAAGCCCCA	chr6:29758038-29758251	83	47611	TRUE	0.168	0.211625963554603	FALSE
ENSG00000204314	CACTCCTGGGTAATCCTCCA	chr6:29917733-29918203	76	47618	TRUE	0.168	0.245764558165985	FALSE
ENSG00000204314	GAGGTAACTGGCGCCGTGAT	chr6:29956599-29956842	55	47639	TRUE	0.168	0.277474476198976	FALSE
ENSG00000204314	CTGGCAGGTGCCGATGTTGA	chr6:30013249-30013883	53	47641	TRUE	0.168	0.24529982374449	FALSE
ENSG00000204314	ACCCCCACGACGCTACGGGG	chr6:30074348-30076389	63	47631	TRUE	0.168	0.247587289587334	FALSE
ENSG00000204314	AGGAACCTATAAGAGTTCTT	chr6:30091888-30092343	37	47657	TRUE	0.168	0.3430435053198	FALSE
ENSG00000204314	CGCTTTGTGTAATGAGAATC	chr6:30614391-30614769	31	47663	TRUE	0.168	0.347847916053127	FALSE
ENSG00000204314	GCACAGTACCTACGCGACAA	chr6:30672186-30673296	58	47636	TRUE	0.168	0.249545463822117	FALSE
ENSG00000204314	TAGCTTCTCGGCCGCTTTCA	chr6:30690559-30691273	66	47628	TRUE	0.168	0.250298411147997	FALSE
ENSG00000204314	GAATCCCACCTACCATAGAA	chr6:30752235-30753014	79	47615	TRUE	0.168	0.227090507730454	FALSE
ENSG00000204314	CCTTCCAAGCGGCACGTGCC	chr6:30821832-30824781	32	47662	TRUE	0.168	-0.353467705910724	FALSE
ENSG00000204314	AATGATCTCTTCTTATGCTG	chr6:30838353-30838890	49	47645	TRUE	0.168	-0.27195378922523	FALSE
ENSG00000204314	GAGGACGAAGCACCCACTAG	chr6:30922506-30923027	62	47632	TRUE	0.168	0.265852879733033	FALSE
ENSG00000204314	AGTGAGCTTCGACGGGGTTG	chr6:31169199-31170261	60	47634	TRUE	0.168	0.235564991105448	FALSE
ENSG00000204314	CGCGGGTGCTGAGTAGTAGG	chr6:31180225-31181002	73	47621	TRUE	0.168	-0.224065553385163	FALSE
ENSG00000204314	GTCCAGCCTGGGGCGCGATC	chr6:31196931-31198563	73	47621	TRUE	0.168	0.256039551055279	FALSE
ENSG00000204314	TCTGTGAACCGCAGCGCTCT	chr6:31196931-31198563	48	47646	TRUE	0.168	0.293890601489603	FALSE
ENSG00000204314	CCCCAAAACCTTAATAGATC	chr6:31203315-31204537	51	47643	TRUE	0.168	0.329039116346495	FALSE
ENSG00000204314	GTCCGGGCTGGAGCGTGATC	chr6:31399621-31400348	36	47658	TRUE	0.168	-0.331101673738906	FALSE
ENSG00000204314	TCCTGACATGGGGCATCGGG	chr6:31441114-31441278	73	47621	TRUE	0.168	0.234070730886573	FALSE
ENSG00000204314	GGGAGCGGCGGGGCGTTTCC	chr6:31497782-31499781	61	47633	TRUE	0.168	0.229855769194993	FALSE
ENSG00000204314	CATAACGGTGTGACGGGGCG	chr6:31510507-31513057	33	47661	TRUE	0.168	-0.373269317724548	FALSE
ENSG00000204314	TGGCGTCCGGTTCCTCTCAC	chr6:31559695-31560201	108	47586	TRUE	0.168	0.196105726515799	FALSE
ENSG00000204314	CAGCTACTGCAAAGGCTGGA	chr6:31567593-31567936	54	47640	TRUE	0.168	0.274960963959358	FALSE
ENSG00000204314	GCCTCTCTGGTACACGAGCG	chr6:31580665-31581864	47	47647	TRUE	0.168	-0.261647019225978	FALSE
ENSG00000204314	AACCAGTTGACCTCGCTCAC	chr6:31637209-31638951	50	47644	TRUE	0.168	-0.304363391965647	FALSE
ENSG00000204314	CTGGCAAATCTGTTGAGCAA	chr6:31738650-31738862	143	47551	TRUE	0.168	0.190177378735309	FALSE
ENSG00000204314	TCCAGCCTAGAGATCCGACA	chr6:31739907-31743157	54	47640	TRUE	0.168	-0.254027600076374	FALSE
ENSG00000204314	TTTGAATCTGGGCTAACGGG	chr6:31762532-31764531	26	47668	TRUE	0.168	0.395395586827509	FALSE
ENSG00000204314	CGAAGCGCGAGCCCGCGCGT	chr6:31806092-31807536	61	47633	TRUE	0.168	0.214678584078777	FALSE
ENSG00000204314	AAGAGCGTGAGGCGGGTACC	chr6:32011727-32012212	45	47649	TRUE	0.168	-0.299683540447201	FALSE
ENSG00000204314	CCTGTCATTACTGTCACCAG	chr6:32116811-32117036	36	47658	TRUE	0.168	-0.306041508304152	FALSE
ENSG00000204314	TACATCCACTTCAGGCGGGC	chr6:32118702-32120068	40	47654	TRUE	0.168	-0.333026789144626	FALSE
ENSG00000204314	AGATGACGCATCTGTTGCTA	chr6:32439511-32440091	50	47644	TRUE	0.168	-0.286562204113246	FALSE
ENSG00000204314	AGGTTACTTCGTTTCAGGGA	chr6:32609751-32610407	30	47664	TRUE	0.168	-0.369547069515333	FALSE
ENSG00000204314	GAGCCAGGTAAAGGGTTATT	chr6:32614485-32614951	44	47650	TRUE	0.168	0.305912322902949	FALSE
ENSG00000204314	TGATGAATACATTAACCAGG	chr6:32622509-32622789	55	47639	TRUE	0.168	-0.278538772585821	FALSE
ENSG00000204314	CAGGAATGCTACGCGTTTAA	chr6:33080171-33081452	39	47655	TRUE	0.168	-0.317001630601534	FALSE
ENSG00000204315	CCTCAACTCCTGTTGGTGTT	chr6:29758782-29759248	159	195747	TRUE	0.168	-0.137849878355108	FALSE
ENSG00000204315	CTCTCCACAGCATGTTCCTG	chr6:29769292-29769656	240	195666	TRUE	0.168	-0.118483322294905	FALSE
ENSG00000204315	AATCTGAGCCGCGGTATCCG	chr6:30006570-30007933	182	195724	TRUE	0.168	-0.147712226358192	FALSE
ENSG00000204315	TGGGGATGGATATGACGACT	chr6:30185925-30186543	154	195752	TRUE	0.168	0.131896032175895	FALSE
ENSG00000204315	TTCAGGTCTGTGAATCTACT	chr6:30238308-30239117	185	195721	TRUE	0.168	-0.136823816665114	FALSE
ENSG00000204315	CACTCTGGGTCTAACAAGGG	chr6:30319613-30319898	148	195758	TRUE	0.168	0.133448802885924	FALSE
ENSG00000204315	AGGGTGTGGGTTCCGATGCC	chr6:30453099-30454130	144	195762	TRUE	0.168	-0.175201618195463	FALSE
ENSG00000204315	AGTTGGTCGCCATTAAAGTG	chr6:30466076-30467154	147	195759	TRUE	0.168	-0.166014614502509	FALSE
ENSG00000204315	AATCACCCTCTGCAGACGTG	chr6:30480607-30480869	161	195745	TRUE	0.168	-0.113792904807285	FALSE
ENSG00000204315	ACAAATAGGGTCTGGACAAG	chr6:30500581-30501186	188	195718	TRUE	0.168	-0.115930725665906	FALSE
ENSG00000204315	CCCTGATTGTGGGTAAGCGG	chr6:30678987-30679540	143	195763	TRUE	0.168	-0.145147823106008	FALSE
ENSG00000204315	TCTCCTGGTATTGCCCTAGG	chr6:30708107-30708404	277	195629	TRUE	0.168	0.097080732245065	FALSE
ENSG00000204315	TGCAATTCCCCTTCTATGGT	chr6:30752235-30753014	139	195767	TRUE	0.168	-0.138098770450916	FALSE
ENSG00000204315	TCAGGAAGTAAGCACAAGAC	chr6:30818556-30818778	158	195748	TRUE	0.168	-0.134335986860064	FALSE
ENSG00000204315	CAGACTGTCCCATGCATTGC	chr6:30837850-30838025	143	195763	TRUE	0.168	-0.166201976478637	FALSE
ENSG00000204315	ACGCGCTTCAGCCGGCTCTA	chr6:30907744-30908674	206	195700	TRUE	0.168	-0.125246851444048	FALSE
ENSG00000204315	GGGCGGGTGCCAGCATGCTA	chr6:30988472-30988856	223	195683	TRUE	0.168	-0.122207539564846	FALSE
ENSG00000204315	GTCAATTCTCCAGCCAATCG	chr6:30988472-30988856	263	195643	TRUE	0.168	-0.104709919052149	FALSE
ENSG00000204315	TGTAGGTGGCCACATCAGAC	chr6:31070632-31071235	211	195695	TRUE	0.168	0.114195763464556	FALSE
ENSG00000204315	TGTCCGAACTACAGGGACGC	chr6:31115782-31118256	217	195689	TRUE	0.168	-0.116243681847033	FALSE
ENSG00000204315	ACTCTAAGTCTGCTAAGTAG	chr6:31374058-31374433	190	195716	TRUE	0.168	-0.132555343420714	FALSE
ENSG00000204315	CTCTAAGTCTGCTAAGTAGT	chr6:31374058-31374433	189	195717	TRUE	0.168	0.120262985099162	FALSE
ENSG00000204315	TCAGGTCATTGTCTTCCAAA	chr6:31551431-31551649	141	195765	TRUE	0.168	-0.166901171275897	FALSE
ENSG00000204315	GTGTCCTGGGCGATGGTAGT	chr6:31559695-31560201	210	195696	TRUE	0.168	0.113217458315789	FALSE
ENSG00000204315	GAACATCCTCAGCTAGGGGC	chr6:31589309-31589721	166	195740	TRUE	0.168	0.102054999844742	FALSE
ENSG00000204315	GGGGCAATAGTGGACGGGAT	chr6:31589309-31589721	330	195576	TRUE	0.168	0.0884612331113563	FALSE
ENSG00000204315	CCTTCCCTCATCACTATGAT	chr6:31628282-31630281	171	195735	TRUE	0.168	0.133931114202885	FALSE
ENSG00000204315	GCACCTCGACATACTCCGCA	chr6:31644432-31646581	207	195699	TRUE	0.168	-0.135254404448961	FALSE
ENSG00000204315	CCCTCTGCCCCCGAGAAATA	chr6:31711205-31712020	197	195709	TRUE	0.168	-0.129459185600146	FALSE
ENSG00000204315	GTCACTCTCGAAAGACGAAG	chr6:31826877-31828644	183	195723	TRUE	0.168	-0.127380727457964	FALSE
ENSG00000204315	AGGGTAGCTGGACGCTAAAC	chr6:31834234-31835425	156	195750	TRUE	0.168	-0.131910484607054	FALSE
ENSG00000204315	AATTTGCCAAGCCAAACCTG	chr6:31919609-31920093	172	195734	TRUE	0.168	-0.119370221869458	FALSE
ENSG00000204315	ACACTCTGGAAGCCCACTAT	chr6:32055182-32057181	266	195640	TRUE	0.168	-0.10376516986768	FALSE
ENSG00000204315	TACTTGCGGCCGGCATCCAG	chr6:32069521-32070330	207	195699	TRUE	0.168	-0.108972339065946	FALSE
ENSG00000204315	TAACGCAGACGCCTCCGTTC	chr6:32166448-32169512	133	195773	TRUE	0.168	-0.150983082784405	FALSE
ENSG00000204315	CTGAGGGAATGAGACCCTAG	chr6:32184448-32184654	252	195654	TRUE	0.168	-0.111660175639949	FALSE
ENSG00000204315	TAGGGGACCCTTCCAAATAT	chr6:32415294-32416007	207	195699	TRUE	0.168	0.110767401191913	FALSE
ENSG00000204315	AGCGGCGAGGTGAGCATGGT	chr6:32521797-32522141	112	195794	TRUE	0.168	-0.152479142626382	FALSE
ENSG00000204315	CTTGTGTGGAGCCGAGGATA	chr6:32819787-32820652	221	195685	TRUE	0.168	0.124220913657269	FALSE
ENSG00000204315	GACAGTCACCATGCCAGACT	chr6:32868045-32868528	171	195735	TRUE	0.168	0.119186909542172	FALSE
ENSG00000204315	GTACACCTCTCATCCATTAC	chr6:33049436-33049677	248	195658	TRUE	0.168	0.110286857054354	FALSE
ENSG00000204315	GCAGGGTTCAATTCCAGCTC	chr6:33136422-33136837	113	195793	TRUE	0.168	-0.185566639864611	FALSE
ENSG00000204315	GTCCACGGAGCGCCAGCTAG	chr6:33178894-33179564	324	195582	TRUE	0.168	0.10544389875137	FALSE
ENSG00000204344	CCTTCAGGAAATTTCCCCTA	chr6:29705703-29706028	232	200613	TRUE	0.168	0.106510446211158	FALSE
ENSG00000204344	CCCTCTATAGGAGACACCGC	chr6:29813800-29815780	213	200632	TRUE	0.168	-0.100308510245145	FALSE
ENSG00000204344	AATCGGTGCCGCCGCGGTCC	chr6:29887280-29888879	215	200630	TRUE	0.168	0.117583563289727	FALSE
ENSG00000204344	GTGATGTATGGCTGCGACGT	chr6:29887280-29888879	211	200634	TRUE	0.168	0.117829265581004	FALSE
ENSG00000204344	TGGACCGGCGAGGAAGCTTA	chr6:30066546-30067702	198	200647	TRUE	0.168	-0.0889047427317813	FALSE
ENSG00000204344	AAACCTCCCCGTAGCGTCGT	chr6:30074348-30076389	182	200663	TRUE	0.168	0.160722821596728	FALSE
ENSG00000204344	GACAACAGATAATTTCTCTT	chr6:30483757-30483993	220	200625	TRUE	0.168	-0.100932822704206	FALSE
ENSG00000204344	AGCAAAAAGTGTAGTTGGAC	chr6:30544696-30545170	128	200717	TRUE	0.168	-0.143173177064388	FALSE
ENSG00000204344	AGGCACAAGCCTCTCTCAGT	chr6:30682482-30683008	158	200687	TRUE	0.168	-0.117730269674401	FALSE
ENSG00000204344	AGTACTCATCGCCATACTTT	chr6:30812806-30815582	221	200624	TRUE	0.168	0.10883535858611	FALSE
ENSG00000204344	AGCCCCAGACCCGACCCCAA	chr6:30880617-30881325	259	200586	TRUE	0.168	-0.10962250835848	FALSE
ENSG00000204344	GTGGTGAATGGCGATGACTG	chr6:30942337-30943208	247	200598	TRUE	0.168	0.103530219312401	FALSE
ENSG00000204344	AGTCAATTCTCCAGCCAATC	chr6:30988472-30988856	469	200376	TRUE	0.168	0.0821968180848184	FALSE
ENSG00000204344	GGGCATATGCACAGAGTACT	chr6:31083575-31084324	189	200656	TRUE	0.168	0.115267999665661	FALSE
ENSG00000204344	CACCAGACTTGCCGATTGTT	chr6:31178771-31179009	291	200554	TRUE	0.168	-0.09580914386921	FALSE
ENSG00000204344	CTCTTATACGACGTGGAGTT	chr6:31200382-31203181	113	200732	TRUE	0.168	-0.157180777458592	FALSE
ENSG00000204344	CGGACTTAAAGTGTCCTTCG	chr6:31307531-31309242	128	200717	TRUE	0.168	-0.153373698717496	FALSE
ENSG00000204344	TCCTGACATGGGGCATCGGG	chr6:31441114-31441278	273	200572	TRUE	0.168	0.115515987084879	FALSE
ENSG00000204344	CACGGCTCAACGGCCGACGC	chr6:31619900-31621361	177	200668	TRUE	0.168	-0.133403076050244	FALSE
ENSG00000204344	ATAAACCGCCTCGTTTCCGG	chr6:31631181-31632983	212	200633	TRUE	0.168	0.116880173043427	FALSE
ENSG00000204344	GTTCATCGCTGAAGGGATCC	chr6:31639340-31639728	369	200476	TRUE	0.168	-0.0918215733822925	FALSE
ENSG00000204344	TCAGGCTCTCGGGGCTCGTC	chr6:31639340-31639728	281	200564	TRUE	0.168	0.102858431807077	FALSE
ENSG00000204344	TACTTGACAGGTGACCAAGG	chr6:31674960-31675298	407	200438	TRUE	0.168	-0.0827669687801044	FALSE
ENSG00000204344	GCTCATGAGCCGTAAGCAGG	chr6:31686527-31686872	203	200642	TRUE	0.168	-0.118504438478402	FALSE
ENSG00000204344	GGCGCCCATTACACTGAGTA	chr6:31691466-31692043	518	200327	TRUE	0.168	0.0762440522264342	FALSE
ENSG00000204344	GACAGCTCTGGGGAGTGTCA	chr6:31738650-31738862	238	200607	TRUE	0.168	0.107107367045691	FALSE
ENSG00000204344	CAGCCTCCTGAGACTCCGGT	chr6:31762532-31764531	189	200656	TRUE	0.168	0.11621763112137	FALSE
ENSG00000204344	CCCCGTTACTAGGGCAAGGT	chr6:31821432-31823431	119	200726	TRUE	0.168	0.160060429679897	FALSE
ENSG00000204344	GGCGGGCGGACGGTGAGGCT	chr6:31841008-31842456	124	200721	TRUE	0.168	-0.136325942420867	FALSE
ENSG00000204344	TTACTCCACCGGCGCTCCCA	chr6:31870397-31871573	292	200553	TRUE	0.168	0.104715514229585	FALSE
ENSG00000204344	ATAAATAAATTAGTCCAGGA	chr6:31907333-31907885	150	200695	TRUE	0.168	-0.1213782146259	FALSE
ENSG00000204344	CAGCTACTCACGGCGGCAGA	chr6:31933313-31934377	189	200656	TRUE	0.168	-0.124720117910028	FALSE
ENSG00000204344	CTCCCAGCGGCGAACGTGTC	chr6:31945607-31951356	115	200730	TRUE	0.168	-0.160734635528358	FALSE
ENSG00000204344	GGAGCCCATTCATACTGAGT	chr6:31983861-31984064	209	200636	TRUE	0.168	-0.0967593631523213	FALSE
ENSG00000204344	ATACACAGAGTTCACCCTAC	chr6:31997498-31998270	221	200624	TRUE	0.168	-0.122786201659891	FALSE
ENSG00000204344	ACCGGCCACGCTGAGTATGC	chr6:32166448-32169512	257	200588	TRUE	0.168	0.111376064779788	FALSE
ENSG00000204344	CCCATAGCGGTAGGAATGGT	chr6:32175777-32176333	151	200694	TRUE	0.168	-0.140225028818405	FALSE
ENSG00000204344	CTAGGAATGACCACTGGAGT	chr6:32475226-32476196	226	200619	TRUE	0.168	-0.109373752162756	FALSE
ENSG00000204344	TCCCACCCCGGGTCACTGAA	chr6:32483958-32484937	280	200565	TRUE	0.168	0.103933792770698	FALSE
ENSG00000204344	GTGACCGATTGGGGATTTCC	chr6:32609751-32610407	288	200557	TRUE	0.168	-0.0954360297527415	FALSE
ENSG00000204344	CCCGGGGTTTGCCCTACTCG	chr6:32968139-32970511	290	200555	TRUE	0.168	0.0964263217392355	FALSE
ENSG00000204344	TCAGCTGCGCGGTGCTCTGA	chr6:33009235-33009931	171	200674	TRUE	0.168	-0.127621747729556	FALSE
ENSG00000204344	TCTCATCCATTACTGGGTCA	chr6:33049436-33049677	227	200618	TRUE	0.168	0.109482642611281	FALSE
ENSG00000204344	CAGCTCCTCGGAGACTCAGC	chr6:33073469-33073887	148	200697	TRUE	0.168	-0.132945597307509	FALSE
ENSG00000204344	GCTTTCCTGCTGAGTCTCCG	chr6:33073469-33073887	242	200603	TRUE	0.168	0.10517795666822	FALSE
ENSG00000204344	AAGAGCCGAACTGCCATTCT	chr6:33075566-33076192	247	200598	TRUE	0.168	0.109142364182039	FALSE
ENSG00000204348	CTTGGTCCTGACTTTCCGGT	chr6:29705703-29706028	184	153033	TRUE	0.168	-0.137161662372091	FALSE
ENSG00000204348	TTGGCTGCCTCTTGTAACCC	chr6:29769292-29769656	116	153101	TRUE	0.168	-0.160699854468957	FALSE
ENSG00000204348	TTGCCCACACACAGTCCAGA	chr6:30121511-30121989	234	152983	TRUE	0.168	0.124501539986028	FALSE
ENSG00000204348	AGACTCAAGAGGACCGCCTT	chr6:30127137-30128131	197	153020	TRUE	0.168	0.132117978039541	FALSE
ENSG00000204348	CACACTTACATGAATCGCAG	chr6:30163042-30164114	146	153071	TRUE	0.168	-0.158395297607242	FALSE
ENSG00000204348	AGATTATATGCTGTGCCTGG	chr6:30363554-30363784	159	153058	TRUE	0.168	-0.136872837950147	FALSE
ENSG00000204348	GTGGAACATGAGAGTCAAAC	chr6:30411464-30412023	120	153097	TRUE	0.168	-0.16071621989102	FALSE
ENSG00000204348	GACTACAAACATTCCATTCA	chr6:30532361-30533007	208	153009	TRUE	0.168	0.121168975029338	FALSE
ENSG00000204348	GAGGTCCATTGACGCCTGGA	chr6:30562461-30563161	166	153051	TRUE	0.168	0.142139900690744	FALSE
ENSG00000204348	ATACCAATGACCTTCAAGCT	chr6:30728282-30728481	171	153046	TRUE	0.168	-0.136046601819728	FALSE
ENSG00000204348	TGACCCATGCTTCTTCAGAA	chr6:30758826-30759331	89	153128	TRUE	0.168	-0.195568862272432	FALSE
ENSG00000204348	GCAGATTTATTACAGTAATT	chr6:30779094-30779523	155	153062	TRUE	0.168	0.142983136280568	FALSE
ENSG00000204348	TGGCCATTCAGGTATTAGGC	chr6:30790763-30791280	110	153107	TRUE	0.168	-0.171510837715922	FALSE
ENSG00000204348	AATCTCAGAGCGACTGTGTA	chr6:30942337-30943208	125	153092	TRUE	0.168	-0.160801665573566	FALSE
ENSG00000204348	GAGTCGTTGGATGCCAATGC	chr6:31008274-31008455	176	153041	TRUE	0.168	0.13973263511042	FALSE
ENSG00000204348	AGTCTCAGGGACTGTAGTGG	chr6:31025525-31025931	115	153102	TRUE	0.168	-0.137404374924261	FALSE
ENSG00000204348	GTATTGTGCCCTTCCTCTAG	chr6:31044219-31044616	182	153035	TRUE	0.168	-0.125150515400326	FALSE
ENSG00000204348	ACTGCTCCCCTAGATACCCG	chr6:31157682-31159681	236	152981	TRUE	0.168	-0.1162792386646	FALSE
ENSG00000204348	AGCTCTGCGTATAACCCGGT	chr6:31180432-31187807	126	153091	TRUE	0.168	0.16862850287068	FALSE
ENSG00000204348	TCTCTCTCACTGTAATGTAA	chr6:31522833-31523158	195	153022	TRUE	0.168	-0.131512293156111	FALSE
ENSG00000204348	GGTTTATTGGGCTTCATCGA	chr6:31574156-31574793	116	153101	TRUE	0.168	-0.178617733947786	FALSE
ENSG00000204348	CCTCCTCAAACTCACGGCAA	chr6:31618257-31620457	210	153007	TRUE	0.168	0.121442240945367	FALSE
ENSG00000204348	CCGCCAAACCGAGATTAGCA	chr6:31660259-31661159	206	153011	TRUE	0.168	0.135136892196749	FALSE
ENSG00000204348	CAGTTTGCCATCCACCGCCT	chr6:31689418-31689982	191	153026	TRUE	0.168	0.128412676614372	FALSE
ENSG00000204348	TACTCAGTGTAATGGGCGCC	chr6:31691466-31692043	423	152794	TRUE	0.168	0.0842798424994896	FALSE
ENSG00000204348	AACGAAAGTGGGCGCAGTTC	chr6:31727307-31729306	82	153135	TRUE	0.168	-0.212511951598527	FALSE
ENSG00000204348	GGCATTGTCTAAGCGGGACG	chr6:31728778-31730584	152	153065	TRUE	0.168	0.126859356731063	FALSE
ENSG00000204348	GGCGAGCTCATATACTACGA	chr6:31728778-31730584	116	153101	TRUE	0.168	-0.145682621375237	FALSE
ENSG00000204348	GAGCTTGAAACTTAAAGAAA	chr6:31737959-31738266	114	153103	TRUE	0.168	-0.168230861728865	FALSE
ENSG00000204348	TGTCTAGGGTACAGACAGTC	chr6:31752860-31753761	104	153113	TRUE	0.168	0.165931463905608	FALSE
ENSG00000204348	TAGCTTCACTGTAGGGTTCC	chr6:31769615-31770257	94	153123	TRUE	0.168	-0.187924640058297	FALSE
ENSG00000204348	GCAAGGAGTGTTCGACCCTG	chr6:31775257-31778081	252	152965	TRUE	0.168	-0.108083933845689	FALSE
ENSG00000204348	TCCTCGAGAAGGTCCCTCAT	chr6:31877029-31879215	172	153045	TRUE	0.168	-0.144380761623962	FALSE
ENSG00000204348	ACAAGTGAGCTCCTCTGGTC	chr6:31898742-31899032	164	153053	TRUE	0.168	-0.124824264228296	FALSE
ENSG00000204348	GGCCGTGACCTCGGACTCAG	chr6:32048173-32048746	169	153048	TRUE	0.168	0.129969810815996	FALSE
ENSG00000204348	CTGCGCATGCGGGTGCCCGA	chr6:32085866-32086089	149	153068	TRUE	0.168	-0.143497482460102	FALSE
ENSG00000204348	CCTGGTAGAAACTGAGCATT	chr6:32116811-32117036	194	153023	TRUE	0.168	0.124867246501528	FALSE
ENSG00000204348	GAGCTGAAAAGAGGTAAGTC	chr6:32393740-32393996	29	153188	TRUE	0.168	-0.341569141276973	FALSE
ENSG00000204348	AGCAGTTCAAAACACAGTAG	chr6:32954999-32955373	138	153079	TRUE	0.168	0.141929754081145	FALSE
ENSG00000204348	ATGGGATACACAGGGCGCCC	chr6:33178894-33179564	350	152867	TRUE	0.168	0.0943812963832855	FALSE
ENSG00000204348	GAGGATGCTTTAATTGTGTG	chr6:33178894-33179564	190	153027	TRUE	0.168	-0.120057252017711	FALSE
ENSG00000204351	GTGTCAAGAAGCATCGTCCG	chr6:29737737-29738687	310	151041	TRUE	0.168	0.103015592711069	FALSE
ENSG00000204351	AGGTCGTGCTCATGCGGTTG	chr6:29748405-29749554	234	151117	TRUE	0.168	0.125538436879697	FALSE
ENSG00000204351	TAAAATCCTCATGGAGGATC	chr6:29758038-29758251	104	151247	TRUE	0.168	-0.153897902966139	FALSE
ENSG00000204351	GCTTAGTCCCACGGGACGAA	chr6:30060535-30062064	144	151207	TRUE	0.168	-0.129581895955169	FALSE
ENSG00000204351	ACCCGCTACTGTGAGATACC	chr6:30160564-30160874	154	151197	TRUE	0.168	0.138963028319786	FALSE
ENSG00000204351	AGCTAGAAAGTATCACGTTA	chr6:30162341-30162709	91	151260	TRUE	0.168	-0.185559561393453	FALSE
ENSG00000204351	ACCCTAAACAGTGCAAGTGG	chr6:30195391-30195892	231	151120	TRUE	0.168	-0.112422912563369	FALSE
ENSG00000204351	ATCCGCCGGAGAAAGGGTAG	chr6:30206874-30207955	86	151265	TRUE	0.168	-0.198502418729373	FALSE
ENSG00000204351	CGATCCCGGCACTACGATCC	chr6:30259125-30260790	123	151228	TRUE	0.168	-0.154549024076537	FALSE
ENSG00000204351	AATTATGGCAATGTACCACG	chr6:30508894-30509757	120	151231	TRUE	0.168	0.179518632153599	FALSE
ENSG00000204351	TTCAGAGTGCTTCAAGATGA	chr6:30541492-30542052	210	151141	TRUE	0.168	0.12162674451207	FALSE
ENSG00000204351	TCTAATTAAAATGGGCTGGA	chr6:30563246-30563598	72	151279	TRUE	0.168	-0.198241105325733	FALSE
ENSG00000204351	CCCACCCCCAGACTGATTCC	chr6:30843326-30843522	171	151180	TRUE	0.168	0.128499121741492	FALSE
ENSG00000204351	AGTGAGAATCAACACAGCAG	chr6:30972056-30972234	147	151204	TRUE	0.168	-0.139575488179229	FALSE
ENSG00000204351	TGAAGGGTTATTTATGCAGC	chr6:31001216-31001927	86	151265	TRUE	0.168	-0.199180064313614	FALSE
ENSG00000204351	CAGTGACCAGATGGAACGAG	chr6:31008274-31008455	151	151200	TRUE	0.168	-0.13150378555733	FALSE
ENSG00000204351	CTGGTCTGTGGTCCTTCTGG	chr6:31040333-31040522	200	151151	TRUE	0.168	-0.129482654554803	FALSE
ENSG00000204351	CCCCAGGTGATGAGCTCTCG	chr6:31133357-31133579	160	151191	TRUE	0.168	-0.129930597490358	FALSE
ENSG00000204351	TTGACAAACAGCTTCCTCTT	chr6:31142479-31142749	101	151250	TRUE	0.168	-0.186006021810082	FALSE
ENSG00000204351	TGCGATTTCCCACCACTGGA	chr6:31225249-31225486	183	151168	TRUE	0.168	0.131694546119834	FALSE
ENSG00000204351	GAATGTCGCCCTCCGTTGAA	chr6:31355791-31357656	164	151187	TRUE	0.168	-0.112857310172781	FALSE
ENSG00000204351	GCCAGAGGACACGGTTACCA	chr6:31467054-31467436	203	151148	TRUE	0.168	-0.106653771940305	FALSE
ENSG00000204351	GTGATATCCAGATAGCGAGC	chr6:31525859-31526473	79	151272	TRUE	0.168	-0.193689676705287	FALSE
ENSG00000204351	ATTAACCCGACCAAGTCTTC	chr6:31533582-31537581	155	151196	TRUE	0.168	0.153641564336792	FALSE
ENSG00000204351	CAGGTCATTGTCTTCCAAAG	chr6:31551431-31551649	209	151142	TRUE	0.168	0.12121030523561	FALSE
ENSG00000204351	ACCCCCCTCGGAATCGGAGC	chr6:31573932-31575931	139	151212	TRUE	0.168	-0.138085081850673	FALSE
ENSG00000204351	GCGGTACTGGTACTATCATT	chr6:31651695-31653469	137	151214	TRUE	0.168	-0.159383597928387	FALSE
ENSG00000204351	TCAACGCCCGGGATGCCTTC	chr6:31663939-31664258	177	151174	TRUE	0.168	-0.118736944093255	FALSE
ENSG00000204351	AGTTCTCTTGCTCCAAGACC	chr6:31706742-31706917	359	150992	TRUE	0.168	0.0918611331235105	FALSE
ENSG00000204351	GGTCTTGGAGCAAGAGAACT	chr6:31706742-31706917	358	150993	TRUE	0.168	0.0882774310128712	FALSE
ENSG00000204351	AGACCTGTGCAACAGCGCCG	chr6:31717532-31717882	101	151250	TRUE	0.168	-0.160576837952328	FALSE
ENSG00000204351	CTGGCCACTTTGTACACTGA	chr6:31745203-31745428	364	150987	TRUE	0.168	0.104390594511193	FALSE
ENSG00000204351	CTGCCCCATTGGAATAATCC	chr6:31762532-31764531	189	151162	TRUE	0.168	-0.12495664690402	FALSE
ENSG00000204351	GGAGGGTTTAGACACGGGTA	chr6:31764314-31764571	165	151186	TRUE	0.168	-0.142430524877663	FALSE
ENSG00000204351	AGCGCGGCCGACTTGCGGCT	chr6:31806092-31807536	154	151197	TRUE	0.168	-0.147035414463676	FALSE
ENSG00000204351	GGTGTCAGCCAAGAACGCCC	chr6:31817239-31817580	131	151220	TRUE	0.168	-0.143081570032087	FALSE
ENSG00000204351	TTCCCGTAGATGGCGATCTG	chr6:31862357-31865881	177	151174	TRUE	0.168	0.139750830720419	FALSE
ENSG00000204351	CTCATTCTCTCCACGACGAC	chr6:31862478-31864168	168	151183	TRUE	0.168	0.135269863931791	FALSE
ENSG00000204351	CGCTTGCGCCGTTTCCGAGA	chr6:31888461-31889457	221	151130	TRUE	0.168	0.123681885108626	FALSE
ENSG00000204351	TTGGCAATTACCAGCGTGGT	chr6:31888461-31889457	95	151256	TRUE	0.168	-0.18841226820357	FALSE
ENSG00000204351	TCTGGGTCCTCTTGTCCCGG	chr6:31952224-31952653	148	151203	TRUE	0.168	-0.139556978717082	FALSE
ENSG00000204351	GTGGCTGGATTTAGGCCAAA	chr6:32073209-32073641	108	151243	TRUE	0.168	0.173737464757598	FALSE
ENSG00000204351	CCTCCCTATTACCACGTCAG	chr6:32397672-32397840	207	151144	TRUE	0.168	-0.132236165676829	FALSE
ENSG00000204351	GTCTGTTTGGACAAAACGGG	chr6:32558427-32558954	87	151264	TRUE	0.168	-0.175086178412857	FALSE
ENSG00000204351	CTGTCATGCAGGAGCCTCCA	chr6:32589565-32590024	192	151159	TRUE	0.168	0.131006431315296	FALSE
ENSG00000204351	AGGCTGGGGTAGTATCGGAG	chr6:32761119-32761904	115	151236	TRUE	0.168	-0.16830387747361	FALSE
ENSG00000204351	AGGAAGACATTGACAGCTGT	chr6:32785828-32786407	299	151052	TRUE	0.168	-0.0935308061961888	FALSE
ENSG00000204351	CATGCTTCCCAGGACACCTA	chr6:33125958-33126566	188	151163	TRUE	0.168	-0.126541848950816	FALSE
ENSG00000204351	TGCTCTTAGGCTCCTCCTTC	chr6:33136422-33136837	145	151206	TRUE	0.168	0.150090030245433	FALSE
ENSG00000204351	GAGAAGAGAGGATGGCCGTA	chr6:33178894-33179564	168	151183	TRUE	0.168	-0.14730871244762	FALSE
ENSG00000204351	GGGAAGCTGCCCTCCGAGCT	chr6:33184979-33185475	145	151206	TRUE	0.168	0.141408606646704	FALSE
ENSG00000204351	AGCGTGCAAGGGAAAGAGAC	chr6:33199885-33200000	125	151226	TRUE	0.168	0.174086661679643	FALSE
ENSG00000204356	CATCCTCCCCTTGCTATGCT	chr6:29758782-29759248	94	361770	TRUE	0.168	0.0927704128562197	FALSE
ENSG00000204356	GTCATCTTGTCCTTTAGTCC	chr6:29834676-29835312	254	361610	TRUE	0.168	-0.0732235393895708	FALSE
ENSG00000204356	CCTCTACCTTGTGGCGTCGG	chr6:29850094-29850626	346	361518	TRUE	0.168	-0.0582321279099642	FALSE
ENSG00000204356	TCCCTCATCTGTACCGCCTC	chr6:29850094-29850626	200	361664	TRUE	0.168	-0.0802764656896322	FALSE
ENSG00000204356	TGACGTCGCGTTCTCCCGGG	chr6:29850094-29850626	479	361385	TRUE	0.168	0.0462108137949331	FALSE
ENSG00000204356	CCCACTTTGTTCGGACAGAT	chr6:30101688-30103715	376	361488	TRUE	0.168	-0.0512228885490589	FALSE
ENSG00000204356	TAAGGACGATCCCAGTCTCC	chr6:30162341-30162709	323	361541	TRUE	0.168	0.0567938676002635	FALSE
ENSG00000204356	AGGTACCCACTGGCCGACTG	chr6:30185925-30186543	376	361488	TRUE	0.168	0.0550099552667036	FALSE
ENSG00000204356	CCCTGCGGCTGGACCGGACG	chr6:30214044-30214752	261	361603	TRUE	0.168	-0.0642775404371805	FALSE
ENSG00000204356	GCTTCGGCGACGTCAGCTTC	chr6:30214044-30214752	423	361441	TRUE	0.168	-0.0527019112027487	FALSE
ENSG00000204356	GTATAAAACCCCTTCAGGAG	chr6:30219237-30219674	197	361667	TRUE	0.168	0.0630011876413592	FALSE
ENSG00000204356	AGGGCAACCTGCACACTAGC	chr6:30447259-30447756	379	361485	TRUE	0.168	0.0577623816768371	FALSE
ENSG00000204356	TGGGTCATCAGATAGGGACC	chr6:30790763-30791280	363	361501	TRUE	0.168	-0.05554578410892	FALSE
ENSG00000204356	CCCCTCACCAAGAGAGTTAC	chr6:30834361-30835150	355	361509	TRUE	0.168	0.0536860147875	FALSE
ENSG00000204356	GGGCCTAGAGGCTCGGTGAG	chr6:30880617-30881325	367	361497	TRUE	0.168	0.0486272660704863	FALSE
ENSG00000204356	TCTGAAGAGAAGCACCGCTA	chr6:31042790-31043131	322	361542	TRUE	0.168	0.0510121256786129	FALSE
ENSG00000204356	CGTGGGGATGGCTAGAAAAC	chr6:31111005-31111190	329	361535	TRUE	0.168	0.0504326015981453	FALSE
ENSG00000204356	AACACTGAGGGCCCTAAATA	chr6:31114273-31115546	379	361485	TRUE	0.168	-0.0495743847373933	FALSE
ENSG00000204356	AGGGTCTGGTCACTCATTAC	chr6:31169199-31170261	421	361443	TRUE	0.168	0.0477386846398082	FALSE
ENSG00000204356	GGTCTTGTCTCAGGATCAGC	chr6:31227161-31227587	321	361543	TRUE	0.168	0.056104587800986	FALSE
ENSG00000204356	GACTCCCCTCCTCTGTCATT	chr6:31386778-31387564	498	361366	TRUE	0.168	-0.0493272481434772	FALSE
ENSG00000204356	ACCTAGTGGCAGTGATTGGA	chr6:31396975-31397224	253	361611	TRUE	0.168	-0.0612852688797378	FALSE
ENSG00000204356	GCGGTCGCTTACATAACCCA	chr6:31400530-31400962	494	361370	TRUE	0.168	0.0450563380098461	FALSE
ENSG00000204356	CAGTGAGAGCCGGTTTAATG	chr6:31403053-31404177	661	361203	TRUE	0.168	-0.0384487513721878	FALSE
ENSG00000204356	CCAACTTCATAAGCACGGCC	chr6:31403053-31404177	249	361615	TRUE	0.168	0.0511280422212756	FALSE
ENSG00000204356	CTGATGGGAGGACCGGCGAA	chr6:31497604-31498618	385	361479	TRUE	0.168	0.0523103401035709	FALSE
ENSG00000204356	TACGGACTTTCCAGCCCATC	chr6:31570582-31572581	342	361522	TRUE	0.168	0.0526277123121459	FALSE
ENSG00000204356	CACGGCTCAACGGCCGACGC	chr6:31619900-31621361	347	361517	TRUE	0.168	-0.0581411161549794	FALSE
ENSG00000204356	CAGGCGTAGTACGGTCCCCC	chr6:31651695-31653469	343	361521	TRUE	0.168	-0.0544989700749685	FALSE
ENSG00000204356	CATCCCCATTGGGCTCCCGG	chr6:31659112-31659495	433	361431	TRUE	0.168	-0.0509468380706211	FALSE
ENSG00000204356	AGCCAGACACCGGAGAAGTT	chr6:31676763-31677222	327	361537	TRUE	0.168	0.0617470539344098	FALSE
ENSG00000204356	GTCCGCTGGGGCCCGACGCT	chr6:31680584-31681602	360	361504	TRUE	0.168	0.0543951900412392	FALSE
ENSG00000204356	AGCTGAAACCCACGAATGGT	chr6:31690204-31691207	611	361253	TRUE	0.168	-0.0383318344928072	FALSE
ENSG00000204356	CGTGGAAAGAGCGCTAAGCC	chr6:31690204-31691207	283	361581	TRUE	0.168	0.0583711752274918	FALSE
ENSG00000204356	CCCTTGACGTCAGCCCGTAC	chr6:31702534-31703582	476	361388	TRUE	0.168	0.0465210877653961	FALSE
ENSG00000204356	TGAAAATGTCGCAACTCGCC	chr6:31702534-31703582	297	361567	TRUE	0.168	0.0524473539467318	FALSE
ENSG00000204356	GCCCAGCAGCATGTCTACTA	chr6:31706742-31706917	479	361385	TRUE	0.168	0.040223762492916	FALSE
ENSG00000204356	AACCATAATGTTGAGTGAAA	chr6:31908818-31909158	313	361551	TRUE	0.168	0.0587473565804602	FALSE
ENSG00000204356	AGGGAATGAATCCGACCCTT	chr6:31952857-31954856	369	361495	TRUE	0.168	-0.0492306120251844	FALSE
ENSG00000204356	TTATGGAGATGGGGCAATTC	chr6:31989275-31989852	306	361558	TRUE	0.168	0.0537864724281096	FALSE
ENSG00000204356	CAGAACCTCACACCTCCGGG	chr6:32044972-32047303	350	361514	TRUE	0.168	-0.0552483813681381	FALSE
ENSG00000204356	AAATTACAGTGTCCGGATCA	chr6:32055182-32057181	452	361412	TRUE	0.168	-0.0433239310176212	FALSE
ENSG00000204356	GGCTGCGTCGTTTCCCATCC	chr6:32071855-32072285	415	361449	TRUE	0.168	-0.0521920393135202	FALSE
ENSG00000204356	GTCAACCAAAGCATATGCGA	chr6:32097157-32099156	280	361584	TRUE	0.168	-0.0558791183408407	FALSE
ENSG00000204356	GTTTCGGTAGGAGGGTCTCG	chr6:32129256-32129669	453	361411	TRUE	0.168	-0.0495839800478599	FALSE
ENSG00000204356	ACCGGCCACGCTGAGTATGC	chr6:32166448-32169512	430	361434	TRUE	0.168	0.0442682862382799	FALSE
ENSG00000204356	GTCCTAGCCCCGGCCGATGG	chr6:32175777-32176333	369	361495	TRUE	0.168	-0.0481346724113365	FALSE
ENSG00000204356	TCGCCAACAATTGTGTCTCA	chr6:32204175-32204654	393	361471	TRUE	0.168	-0.0475256522303615	FALSE
ENSG00000204356	CTGACGGGGCTGCCCACGGA	chr6:32829550-32829856	450	361414	TRUE	0.168	-0.0472578271358581	FALSE
ENSG00000204356	TCTCCCCTTAGCAAGACAAG	chr6:32981697-32982715	428	361436	TRUE	0.168	0.0450619053901047	FALSE
ENSG00000204356	AAGGGCTGCATACGGGATCT	chr6:33051226-33051462	354	361510	TRUE	0.168	0.0458806067011519	FALSE
ENSG00000204356	ACACTGCCTTCACATGTTGC	chr6:33062023-33062329	462	361402	TRUE	0.168	-0.0473674420307266	FALSE
ENSG00000204356	GGGAAATTCCCCGGCATTCC	chr6:33172538-33173310	441	361423	TRUE	0.168	0.0443893526229298	FALSE
ENSG00000204356	GTAATTACAGAGCCGGGCCG	chr6:33192035-33193499	299	361565	TRUE	0.168	0.0544232796252824	FALSE
ENSG00000204366	CTCCCAGGGTCTGCAACCTC	chr6:29758038-29758251	62	69237	TRUE	0.168	0.228098546687047	FALSE
ENSG00000204366	TCAAGGAGGTTGGGGCCTCA	chr6:30097990-30098183	83	69216	TRUE	0.168	0.199392365598605	FALSE
ENSG00000204366	CCCAAGGTTACAGAGGCATT	chr6:30149290-30149508	45	69254	TRUE	0.168	-0.297280704519619	FALSE
ENSG00000204366	TCATTCTGTCATGGTTAGTG	chr6:30156222-30156550	94	69205	TRUE	0.168	0.197085163167082	FALSE
ENSG00000204366	GTTGCCCTCTAGAGACCAAA	chr6:30169716-30170337	64	69235	TRUE	0.168	0.226580089280596	FALSE
ENSG00000204366	TATTGCCCTGCCATTAGCCT	chr6:30195391-30195892	62	69237	TRUE	0.168	0.263923849140189	FALSE
ENSG00000204366	CAAGGTGTGTAGGGTATATG	chr6:30308057-30310057	60	69239	TRUE	0.168	-0.276450567263006	FALSE
ENSG00000204366	GTAGCAACTCCATGATTCCA	chr6:30541492-30542052	92	69207	TRUE	0.168	-0.218622723376301	FALSE
ENSG00000204366	TCTAGCTGCTGGCTTAACAA	chr6:30544696-30545170	57	69242	TRUE	0.168	-0.287967693035771	FALSE
ENSG00000204366	TCGCTTTGTGTAATGAGAAT	chr6:30614391-30614769	88	69211	TRUE	0.168	0.203923454901305	FALSE
ENSG00000204366	GCTGAGGCGGTATGGACAAA	chr6:30633657-30637057	66	69233	TRUE	0.168	-0.273206493567329	FALSE
ENSG00000204366	TGCTCCATTCCACTACGGGT	chr6:30700400-30700858	74	69225	TRUE	0.168	0.234175466722346	FALSE
ENSG00000204366	CCCAGGGGTTGATTATCACG	chr6:30707151-30707854	71	69228	TRUE	0.168	-0.271817316009148	FALSE
ENSG00000204366	GGAGGACTAGATGAGCTCAT	chr6:30758826-30759331	68	69231	TRUE	0.168	-0.233728096373022	FALSE
ENSG00000204366	TTCCTGAACAGTGATTACAT	chr6:30765581-30765804	90	69209	TRUE	0.168	-0.227385751755978	FALSE
ENSG00000204366	ACTAACTCTTAACACCTCTA	chr6:30767368-30767935	59	69240	TRUE	0.168	0.23160181722592	FALSE
ENSG00000204366	ACTGTGGTGGTCAGCAAAGG	chr6:30972056-30972234	88	69211	TRUE	0.168	-0.1940117418751	FALSE
ENSG00000204366	TGGTCACTGGGATCCTGCAT	chr6:31008274-31008455	88	69211	TRUE	0.168	-0.214159738862872	FALSE
ENSG00000204366	GTGGTGGACCAGCACGGTTC	chr6:31115782-31118256	72	69227	TRUE	0.168	0.19742797548217	FALSE
ENSG00000204366	CTCAGAGCCTGACACGAGAC	chr6:31441481-31443034	89	69210	TRUE	0.168	0.207351961807089	FALSE
ENSG00000204366	TGTGAGAAGCACTGACCGCT	chr6:31525859-31526473	94	69205	TRUE	0.168	0.193946818118411	FALSE
ENSG00000204366	GACCACAAAGCGCAGGCAAT	chr6:31528277-31530194	74	69225	TRUE	0.168	-0.209101625879504	FALSE
ENSG00000204366	GGTGCGAGTGCGTGAATATT	chr6:31580307-31582306	73	69226	TRUE	0.168	-0.215402533778589	FALSE
ENSG00000204366	CAGGTTCGTCGGGGTTTATA	chr6:31665807-31669106	71	69228	TRUE	0.168	0.247141803350158	FALSE
ENSG00000204366	CCCTGAAGGATTCCTGTGTA	chr6:31718391-31718642	142	69157	TRUE	0.168	0.171425401749356	FALSE
ENSG00000204366	CAATGTGAGCTTCGAGTGTG	chr6:31928642-31929979	66	69233	TRUE	0.168	-0.253149548948022	FALSE
ENSG00000204366	TAGGGCTGTTCTGGACAGCT	chr6:31952224-31952653	137	69162	TRUE	0.168	-0.173493884776485	FALSE
ENSG00000204366	ATGTATACCTGGGCGTACAA	chr6:31981726-31982144	75	69224	TRUE	0.168	0.222856787560073	FALSE
ENSG00000204366	AGAGCGTGAGGCGGGTACCA	chr6:32011727-32012212	74	69225	TRUE	0.168	0.241856619418654	FALSE
ENSG00000204366	CCCCCCCAGCTATGGACGAA	chr6:32189659-32190569	58	69241	TRUE	0.168	0.314807380678102	FALSE
ENSG00000204366	GTAAGACTTGCCTCCTCCTC	chr6:32473155-32474197	74	69225	TRUE	0.168	0.212417480563991	FALSE
ENSG00000204366	GCAGCTAGTATAAGAACAAC	chr6:32475226-32476196	48	69251	TRUE	0.168	-0.285594852097044	FALSE
ENSG00000204366	CGGCGAGGTGAGCATGGTGG	chr6:32521797-32522141	73	69226	TRUE	0.168	-0.206976555164161	FALSE
ENSG00000204366	CATAATACTTTAAGCCTGGA	chr6:32825915-32826883	50	69249	TRUE	0.168	0.242134404701761	FALSE
ENSG00000204366	GCAGATGAGACTGAAACTGT	chr6:33073469-33073887	68	69231	TRUE	0.168	0.233768320054166	FALSE
ENSG00000204371	AACTGTCCCTCTTATGCGCC	chr6:29737737-29738687	228	323361	TRUE	0.168	-0.0860759842376679	FALSE
ENSG00000204371	AGAGGAAGCGGGGATCCGCG	chr6:29791892-29793373	357	323232	TRUE	0.168	0.0652726399677426	FALSE
ENSG00000204371	GTGGAATCCCTGTTAGGAAT	chr6:29812946-29813558	326	323263	TRUE	0.168	0.0725233392232418	FALSE
ENSG00000204371	CTGGCAGGTGCCGATGTTGA	chr6:30013249-30013883	297	323292	TRUE	0.168	0.0747247490585832	FALSE
ENSG00000204371	AACTACGGTGCAGCCGCAAA	chr6:30060535-30062064	365	323224	TRUE	0.168	0.0649788915087302	FALSE
ENSG00000204371	CTTTGACGCATTTGGTGCCG	chr6:30066546-30067702	289	323300	TRUE	0.168	0.0741217497692734	FALSE
ENSG00000204371	TGCCAGGCGCTCATCGAGAG	chr6:30101688-30103715	379	323210	TRUE	0.168	0.0656995511485521	FALSE
ENSG00000204371	CTTGAAGACTCTTCACCCCC	chr6:30169716-30170337	367	323222	TRUE	0.168	0.070702135335144	FALSE
ENSG00000204371	AGACTCTGCAGTATGTGCAC	chr6:30195391-30195892	309	323280	TRUE	0.168	-0.0603073306530777	FALSE
ENSG00000204371	TCCACTTCTGCCACTGGGCA	chr6:30529488-30530455	243	323346	TRUE	0.168	0.0765142734728264	FALSE
ENSG00000204371	CCGGAAATGCTACCCGGGTG	chr6:30682482-30683008	243	323346	TRUE	0.168	-0.0797846753145655	FALSE
ENSG00000204371	TGATCAGAGAAAGGGATCAA	chr6:30724917-30725281	276	323313	TRUE	0.168	-0.0746679172569218	FALSE
ENSG00000204371	TTTCCCCAAACAAAGACATC	chr6:30728282-30728481	327	323262	TRUE	0.168	-0.0699768067596729	FALSE
ENSG00000204371	CAAATGATCTCTTCTTATGC	chr6:30838353-30838890	165	323424	TRUE	0.168	-0.087481731302492	FALSE
ENSG00000204371	GTCTCGGGCCGTCGCTTAAT	chr6:30907744-30908674	496	323093	TRUE	0.168	0.0576717168613634	FALSE
ENSG00000204371	AATCTCAGAGCGACTGTGTA	chr6:30942337-30943208	278	323311	TRUE	0.168	-0.0683250271863038	FALSE
ENSG00000204371	GCTATGCAAAAGTGGACCAC	chr6:31001216-31001927	232	323357	TRUE	0.168	0.0860851807887533	FALSE
ENSG00000204371	AGGGAGTTGGGCGCTCTTAC	chr6:31087560-31087877	254	323335	TRUE	0.168	-0.0793207016049804	FALSE
ENSG00000204371	TGGGTCCGAGACTAGAAAGT	chr6:31200382-31203181	337	323252	TRUE	0.168	-0.07028911753861	FALSE
ENSG00000204371	CTAGATATCCAATACCCAAT	chr6:31355791-31357656	380	323209	TRUE	0.168	0.0683601707045198	FALSE
ENSG00000204371	CGCTCGGCGTCCCTTGGTCT	chr6:31541111-31542661	371	323218	TRUE	0.168	0.0662070869570488	FALSE
ENSG00000204371	GAAGTGAGATCCACACTTGA	chr6:31563051-31563662	543	323046	TRUE	0.168	-0.053081493041691	FALSE
ENSG00000204371	GCCCTCACCCTGCATCGTCT	chr6:31639340-31639728	478	323111	TRUE	0.168	0.0543495773853802	FALSE
ENSG00000204371	GTGACAGCCAGGTCGTGCGC	chr6:31664701-31666410	294	323295	TRUE	0.168	0.0738731045998395	FALSE
ENSG00000204371	AACGTTATATTGCTGGACGG	chr6:31665807-31669106	545	323044	TRUE	0.168	-0.0528632751849978	FALSE
ENSG00000204371	TGCACAGTTGTGATAACAGT	chr6:31686527-31686872	192	323397	TRUE	0.168	-0.0986809501885055	FALSE
ENSG00000204371	ACCCCCTATACACATACTTC	chr6:31737471-31737868	306	323283	TRUE	0.168	-0.0770993254360848	FALSE
ENSG00000204371	ATGCGCTGCACTAAACACTT	chr6:31750303-31751126	340	323249	TRUE	0.168	0.0713163533865433	FALSE
ENSG00000204371	GAGGGCCTCATCGGACCATT	chr6:31776485-31778192	690	322899	TRUE	0.168	-0.0542674641990124	FALSE
ENSG00000204371	CCACGCGCGGGCTCGCGCTT	chr6:31806092-31807536	441	323148	TRUE	0.168	-0.0643965013618517	FALSE
ENSG00000204371	CCTGAGCCCCAACCCCGCCG	chr6:31851673-31852487	460	323129	TRUE	0.168	-0.0577297029653432	FALSE
ENSG00000204371	ACCTTGGTCCAGTGATGCTA	chr6:31940351-31941119	218	323371	TRUE	0.168	0.0893644492907975	FALSE
ENSG00000204371	GAGAGCGTGAACTATCGCTG	chr6:31958452-31959632	426	323163	TRUE	0.168	0.0571147548750319	FALSE
ENSG00000204371	AGACAGGAGACCCCCAGTGG	chr6:32116811-32117036	305	323284	TRUE	0.168	0.0738322017306057	FALSE
ENSG00000204371	GAGCTGAAAAGAGGTAAGTC	chr6:32393740-32393996	71	323518	TRUE	0.168	-0.155854479781694	FALSE
ENSG00000204371	ACGAGAGTACCCAAACCAGG	chr6:32530041-32530840	267	323322	TRUE	0.168	-0.0772505647753066	FALSE
ENSG00000204371	CAGCGCCCGCACCCCGCTCA	chr6:32583639-32584799	444	323145	TRUE	0.168	0.0587416019351703	FALSE
ENSG00000204371	CCTGTGCATATGCTGGGCCA	chr6:32622509-32622789	299	323290	TRUE	0.168	-0.0608873925763853	FALSE
ENSG00000204371	GTGTCGTGTGGTGCGACCAC	chr6:32968139-32970511	373	323216	TRUE	0.168	-0.0659263761294326	FALSE
ENSG00000204371	CCTCCAGCATGGCTTGCCGA	chr6:32984455-32985094	331	323258	TRUE	0.168	-0.0735102396177325	FALSE
ENSG00000204371	GTGGCGCCAAATACCTTCAG	chr6:32984455-32985094	275	323314	TRUE	0.168	0.0773387686057612	FALSE
ENSG00000204371	CTGAGCTGTAATAAATTGGC	chr6:33062023-33062329	232	323357	TRUE	0.168	0.0799264408064133	FALSE
ENSG00000204371	CCTCTGTAGCCCAACTGGAA	chr6:33069402-33069630	333	323256	TRUE	0.168	-0.0565934387132736	FALSE
ENSG00000204371	AAAGACGCTTACCTCGGTGG	chr6:33091862-33092619	468	323121	TRUE	0.168	-0.0667971016746038	FALSE
ENSG00000204371	ATAGGTGTCATTGCTTAGGA	chr6:33170110-33170273	244	323345	TRUE	0.168	-0.0733994118611738	FALSE
ENSG00000204385	GCGCTCGAAGGCGGTCACGG	chr6:30074348-30076389	3	1074	TRUE	0.168	1.18025922166086	FALSE
ENSG00000204385	GAGATGCCATGTTCTGCGCA	chr6:30091888-30092343	3	1074	TRUE	0.168	1.38577415158702	FALSE
ENSG00000204385	GGCATCGATTTCCTATGGTT	chr6:30781581-30782706	3	1074	TRUE	0.168	1.23700798095814	FALSE
ENSG00000204385	GTTCCCACATTGCCAGTAGG	chr6:31008274-31008455	3	1074	TRUE	0.168	1.30002105469857	FALSE
ENSG00000204385	GCTGTGGGAGGAATAAATCG	chr6:31070632-31071235	3	1074	TRUE	0.168	1.16002567392015	FALSE
ENSG00000204385	GAGCTTAAGGCCATCAAGTG	chr6:31563051-31563662	3	1074	TRUE	0.168	1.31645691941412	FALSE
ENSG00000204385	GGGCTGGAAAGTCCGTATAC	chr6:31570582-31572581	3	1074	TRUE	0.168	1.20978314784597	FALSE
ENSG00000204385	GGCTCCTCTGCCCGTCGGGA	chr6:31637209-31638951	3	1074	TRUE	0.168	1.28025077163332	FALSE
ENSG00000204385	CAATGCCCAGATGACTGGAC	chr6:32113813-32114430	3	1074	TRUE	0.168	1.10181913923866	FALSE
ENSG00000204385	GTGTGGGAGATACCGGCCAT	chr6:32162807-32166231	3	1074	TRUE	0.168	1.55042941349483	FALSE
ENSG00000204385	GTTCTGTCCATCGTAGCCTG	chr6:32204175-32204654	4	1073	TRUE	0.168	1.30844966330088	FALSE
ENSG00000204385	GGATCAGCCCATGGCCACTA	chr6:33069402-33069630	3	1074	TRUE	0.168	1.27712983071707	FALSE
ENSG00000204385	GGGAGACATTTCACGTCTCA	chr6:33116430-33118817	3	1074	TRUE	0.168	1.28842385475524	FALSE
ENSG00000204386	CCTGAAGCTCCCTGGTGTAA	chr6:29758038-29758251	24	17100	TRUE	0.168	0.389547962844838	FALSE
ENSG00000204386	ATGCCTATGGCTGTGGATAG	chr6:29760264-29760749	13	17111	TRUE	0.168	-0.50070334320267	FALSE
ENSG00000204386	GGTGGACCTTTCGCTCCTCA	chr6:30006570-30007933	20	17104	TRUE	0.168	-0.447963735711924	FALSE
ENSG00000204386	TCCATCCAGTAGGAGGTGTA	chr6:30121511-30121989	12	17112	TRUE	0.168	-0.544311143174345	FALSE
ENSG00000204386	CATAGCAGTTAAGAGCTCTT	chr6:30152089-30152261	12	17112	TRUE	0.168	0.653217328368994	FALSE
ENSG00000204386	TTCAGAGATAGATGCCTGCA	chr6:30152089-30152261	16	17108	TRUE	0.168	-0.490075729941479	FALSE
ENSG00000204386	GAGGGTCCATGTCCAAGCAC	chr6:30288810-30289200	15	17109	TRUE	0.168	-0.496129823202708	FALSE
ENSG00000204386	CTGCCTAGATAACGCGACGC	chr6:30357430-30358526	6	17118	TRUE	0.168	-0.824363121957994	FALSE
ENSG00000204386	GCTGGTTCTAAATTGTTCCA	chr6:30495980-30497165	9	17115	TRUE	0.168	-0.724125945644331	FALSE
ENSG00000204386	AGTTAGAATCCAGTGGAACC	chr6:30508894-30509757	11	17113	TRUE	0.168	-0.617903402931981	FALSE
ENSG00000204386	CGTCCGTGACGGAGTTAGCC	chr6:30555370-30557804	14	17110	TRUE	0.168	0.513490614181122	FALSE
ENSG00000204386	TAGTGAAGGACACTACAGCT	chr6:30590211-30591236	6	17118	TRUE	0.168	-0.624847769578546	FALSE
ENSG00000204386	CTGAAGAACAGGTTGCTGAC	chr6:30682482-30683008	11	17113	TRUE	0.168	-0.573869566473209	FALSE
ENSG00000204386	ATGGACGCCTGGTACATGAC	chr6:30719778-30720487	41	17083	TRUE	0.168	0.353750772437786	FALSE
ENSG00000204386	TGGGTCCTGATGTCTTTGTT	chr6:30728282-30728481	26	17098	TRUE	0.168	0.386735083494629	FALSE
ENSG00000204386	CACTAGGCTAGATGACAGAT	chr6:30758826-30759331	9	17115	TRUE	0.168	-0.720268780927646	FALSE
ENSG00000204386	ACAAAGCTCTCTAGTGTCTT	chr6:30793355-30794059	16	17108	TRUE	0.168	0.501036671683866	FALSE
ENSG00000204386	ACCGGTAGAAGTCGGCTTGA	chr6:30812806-30815582	14	17110	TRUE	0.168	-0.560573214131193	FALSE
ENSG00000204386	ACAAGAAAAGGCCTCTGGTA	chr6:30838353-30838890	21	17103	TRUE	0.168	0.408562611045376	FALSE
ENSG00000204386	CATTGGCCACGCACTCACGG	chr6:30915349-30915863	13	17111	TRUE	0.168	-0.569501088368134	FALSE
ENSG00000204386	AAACATGCTTCTTTAACCTC	chr6:31001216-31001927	5	17119	TRUE	0.168	-0.874006868762967	FALSE
ENSG00000204386	CAACGCAAAAGGTAGATAAG	chr6:31210029-31210432	16	17108	TRUE	0.168	-0.525411461525033	FALSE
ENSG00000204386	GGAGATCTTGCCCAGTCAAG	chr6:31321905-31322115	27	17097	TRUE	0.168	0.345666747424721	FALSE
ENSG00000204386	CCGCCCTCTCCGCTCGTGAT	chr6:31403053-31404177	19	17105	TRUE	0.168	-0.488238587597343	FALSE
ENSG00000204386	GACTGGGTCGTGCATTAGCA	chr6:31441481-31443034	14	17110	TRUE	0.168	-0.540736087074055	FALSE
ENSG00000204386	TCTATGCGCCCCAGCGCCCT	chr6:31493799-31494553	16	17108	TRUE	0.168	-0.500323033349098	FALSE
ENSG00000204386	GTCCAGGGTGAATTCCTATA	chr6:31528277-31530194	22	17102	TRUE	0.168	0.451302985204992	FALSE
ENSG00000204386	CAGAGAGGACACCAGGGTCT	chr6:31551431-31551649	10	17114	TRUE	0.168	-0.626684818586548	FALSE
ENSG00000204386	CAGATGGCCTTCTAACTCCT	chr6:31551431-31551649	12	17112	TRUE	0.168	-0.617905490415508	FALSE
ENSG00000204386	GAGGCTTTACCCTTCTTGCA	chr6:31567593-31567936	21	17103	TRUE	0.168	-0.460970236263258	FALSE
ENSG00000204386	TGCTGCTCGAGCGGGCCAGG	chr6:31663939-31664258	30	17094	TRUE	0.168	0.412402968392504	FALSE
ENSG00000204386	AGTTTATCTGACCATAAGAC	chr6:31690204-31691207	24	17100	TRUE	0.168	0.410935171630244	FALSE
ENSG00000204386	ATCCAGCTGGTAATCTTCCA	chr6:31690757-31692756	11	17113	TRUE	0.168	-0.629894698347123	FALSE
ENSG00000204386	CCGGTACGGGCTGACGTCAA	chr6:31702534-31703582	20	17104	TRUE	0.168	0.475805406650575	FALSE
ENSG00000204386	TGCGAGCGAATCAGCGGCGT	chr6:31723308-31723688	20	17104	TRUE	0.168	0.408111189071862	FALSE
ENSG00000204386	ATGTATCCACGATGTGCTAT	chr6:31752860-31753761	16	17108	TRUE	0.168	-0.436451817047717	FALSE
ENSG00000204386	GAGAGCGTGAACTATCGCTG	chr6:31958452-31959632	17	17107	TRUE	0.168	-0.521572744740357	FALSE
ENSG00000204386	ACTGCGCATGCGGGTGCCCG	chr6:32085866-32086089	44	17080	TRUE	0.168	0.291909515900082	FALSE
ENSG00000204386	GTCACCACATATTCTACGCC	chr6:32087832-32091781	11	17113	TRUE	0.168	-0.600546714957827	FALSE
ENSG00000204386	TCCGGGTAACTGTAGTGGCC	chr6:32087832-32091781	19	17105	TRUE	0.168	0.434108969303511	FALSE
ENSG00000204386	AGTCCCAGCTTCCTACTTGC	chr6:32234915-32235334	15	17109	TRUE	0.168	-0.533694819072224	FALSE
ENSG00000204386	TGAGGGAATGGCTCCACTGC	chr6:32614485-32614951	16	17108	TRUE	0.168	-0.517782591771364	FALSE
ENSG00000204386	ACAGGCTCCCTCGTGTTAAA	chr6:32937142-32937447	21	17103	TRUE	0.168	0.486201956386519	FALSE
ENSG00000204386	AGCCCAGGCTGCATACATCC	chr6:32940624-32941835	25	17099	TRUE	0.168	0.417177159081384	FALSE
ENSG00000204386	TACACCTCTCATCCATTACT	chr6:33049436-33049677	22	17102	TRUE	0.168	0.499100691389932	FALSE
ENSG00000204386	CACCACTGGGAGTGCAGGAC	chr6:33051226-33051462	9	17115	TRUE	0.168	-0.681976783584706	FALSE
ENSG00000204386	GCCCTCTCATCCCTTCCAGT	chr6:33069402-33069630	18	17106	TRUE	0.168	-0.447905957931381	FALSE
ENSG00000204387	CAACCCATACACCGCCTGTG	chr6:29827334-29828897	369	365473	TRUE	0.168	-0.0600570059503558	FALSE
ENSG00000204387	AGGCGTCCTGCCGGTACCCG	chr6:29941886-29943609	514	365328	TRUE	0.168	-0.0493445291227164	FALSE
ENSG00000204387	GAAACCAGGAACTGCGCTCT	chr6:29956599-29956842	298	365544	TRUE	0.168	-0.0561203173374478	FALSE
ENSG00000204387	TGCCAGGCGCTCATCGAGAG	chr6:30101688-30103715	426	365416	TRUE	0.168	0.0523151100491712	FALSE
ENSG00000204387	CTTCTAGGGTGACATAACTG	chr6:30156222-30156550	396	365446	TRUE	0.168	-0.055486850057108	FALSE
ENSG00000204387	TAAGTATTCGTGCACTTGGA	chr6:30360164-30360578	253	365589	TRUE	0.168	0.0736771640251028	FALSE
ENSG00000204387	TACCCTAGATGAACCATGGG	chr6:30708107-30708404	346	365496	TRUE	0.168	-0.0573781563178497	FALSE
ENSG00000204387	TTCCCACTGTAGTCTGTAGG	chr6:30790763-30791280	506	365336	TRUE	0.168	0.0506547721804722	FALSE
ENSG00000204387	ACCAAGAAGCTACTCACCCT	chr6:30834361-30835150	329	365513	TRUE	0.168	-0.0600653860165234	FALSE
ENSG00000204387	GGCTCCTCCCCAACTGCACA	chr6:30843326-30843522	489	365353	TRUE	0.168	0.0503222998461776	FALSE
ENSG00000204387	TGTGTAGCCTGGAATCAGTC	chr6:30843326-30843522	356	365486	TRUE	0.168	0.0595678544278422	FALSE
ENSG00000204387	CCGCGAAGGCAAACCCCACG	chr6:30913634-30915262	697	365145	TRUE	0.168	-0.0337264275273785	FALSE
ENSG00000204387	AGGTGTAGATGTTATCACAG	chr6:30964039-30964778	376	365466	TRUE	0.168	0.0667295052451773	FALSE
ENSG00000204387	TTCTTGTTGCTCCTGCGGCA	chr6:31079616-31080107	492	365350	TRUE	0.168	-0.049118355128928	FALSE
ENSG00000204387	TTCCCCTAAGAATTTACGCC	chr6:31115782-31118256	245	365597	TRUE	0.168	-0.0781162231247712	FALSE
ENSG00000204387	AACTTCAGCTGTGCGTAGAC	chr6:31227161-31227587	316	365526	TRUE	0.168	0.0638710123327608	FALSE
ENSG00000204387	GGATGTCGTTCCGCCCCGAC	chr6:31547323-31547789	562	365280	TRUE	0.168	0.0447062814424104	FALSE
ENSG00000204387	GCTGCCCGTGCTTCGTGCTT	chr6:31571859-31572562	452	365390	TRUE	0.168	0.0520963979256295	FALSE
ENSG00000204387	GGCCACATGTAGCGGCTCTG	chr6:31574156-31574793	294	365548	TRUE	0.168	0.0660616047561575	FALSE
ENSG00000204387	AGCTGGCTGACCACTATGAT	chr6:31638882-31641381	470	365372	TRUE	0.168	-0.0463074343410881	FALSE
ENSG00000204387	TACTTCGGGACCTACGCGTC	chr6:31660259-31661159	250	365592	TRUE	0.168	0.0745523232693506	FALSE
ENSG00000204387	TACAAGATACATATTGCAGC	chr6:31749537-31749955	300	365542	TRUE	0.168	0.0661173544470737	FALSE
ENSG00000204387	CAGGGAGTCCTGGATGGCGT	chr6:31791353-31791641	536	365306	TRUE	0.168	0.048608205990929	FALSE
ENSG00000204387	CAAGTGAGAGGCAGCGTAAA	chr6:31933757-31937257	345	365497	TRUE	0.168	0.0530487482922077	FALSE
ENSG00000204387	GTGTGCTTGAGTTGCTGGAC	chr6:31969629-31970067	399	365443	TRUE	0.168	0.0556190448092431	FALSE
ENSG00000204387	CCGCATGCGCAGTTGGAAGT	chr6:32085866-32086089	283	365559	TRUE	0.168	0.0707905719695798	FALSE
ENSG00000204387	ATCCACCGTATCTCTGGAGG	chr6:32113813-32114430	473	365369	TRUE	0.168	-0.0485524637254851	FALSE
ENSG00000204387	CCAAACCGAGGTTGCTCGGT	chr6:32148386-32149177	270	365572	TRUE	0.168	0.0739334405046992	FALSE
ENSG00000204387	GTAAGCCGTCCGGAGGGGCG	chr6:32185674-32186005	351	365491	TRUE	0.168	0.058909372259691	FALSE
ENSG00000204387	CCATAGGTGACTTGTGAAAA	chr6:32393740-32393996	338	365504	TRUE	0.168	-0.0654008413526741	FALSE
ENSG00000204387	CTCTGACGTGGTAATAGGGA	chr6:32397672-32397840	290	365552	TRUE	0.168	0.0695967835407649	FALSE
ENSG00000204387	TTCCCAGCTCACAAGGACCC	chr6:32521797-32522141	364	365478	TRUE	0.168	-0.0572700235117121	FALSE
ENSG00000204387	AACATGCCTGTGACCGATTG	chr6:32609751-32610407	466	365376	TRUE	0.168	-0.0553770210865969	FALSE
ENSG00000204387	CTCTGGAACAGAGCTCTTAA	chr6:32622509-32622789	297	365545	TRUE	0.168	0.0706618983539542	FALSE
ENSG00000204387	AACATCACCTGGCTGAGCAA	chr6:32745672-32745953	349	365493	TRUE	0.168	-0.057264672384298	FALSE
ENSG00000204387	AGAGCCACCACTGTGGGAAC	chr6:32763294-32763473	376	365466	TRUE	0.168	-0.0537667846744534	FALSE
ENSG00000204387	TCCTCGGAGGCGGACGGCCG	chr6:32970678-32971108	688	365154	TRUE	0.168	-0.0415222933638462	FALSE
ENSG00000204387	TCCAGCATGGCTTGCCGAAG	chr6:32984455-32985094	377	365465	TRUE	0.168	-0.0566609599826129	FALSE
ENSG00000204387	CTGACCCAGTAATGGATGAG	chr6:33049436-33049677	396	365446	TRUE	0.168	0.0531649320375216	FALSE
ENSG00000204387	GGTAGGGATAGTGTAGTGAT	chr6:33175635-33175999	288	365554	TRUE	0.168	0.0631366590852389	FALSE
ENSG00000204388	TTGAAAGTAGGGGTTGGTCA	chr6:29758782-29759248	87	136180	TRUE	0.168	-0.209243404243702	FALSE
ENSG00000204388	ACGGCCTTGGAGGATTACCC	chr6:29917733-29918203	124	136143	TRUE	0.168	-0.174641177635984	FALSE
ENSG00000204388	GCACCGTTCCTCTCCGTGGC	chr6:29964667-29966468	154	136113	TRUE	0.168	-0.156530548990191	FALSE
ENSG00000204388	CGAGCGCGATGCGGTCGCGG	chr6:29975001-29975708	87	136180	TRUE	0.168	0.184480072095205	FALSE
ENSG00000204388	AGCTCCACGAAGCCGGTCAA	chr6:30101688-30103715	177	136090	TRUE	0.168	0.131731637736095	FALSE
ENSG00000204388	TCTACCCCTCCAAAGGGGAC	chr6:30195391-30195892	122	136145	TRUE	0.168	-0.158494073518515	FALSE
ENSG00000204388	CACTCTGGGTCTAACAAGGG	chr6:30319613-30319898	92	136175	TRUE	0.168	-0.195772065362842	FALSE
ENSG00000204388	CCGCAGGTCCGCCACGTAAT	chr6:30325707-30327514	351	135916	TRUE	0.168	0.0763114170814336	FALSE
ENSG00000204388	CCCTCCGCGATAGGCCGCGA	chr6:30555370-30557804	150	136117	TRUE	0.168	0.139571355791181	FALSE
ENSG00000204388	CTTCTAGTCCCAGGCGTCAC	chr6:30625977-30627634	176	136091	TRUE	0.168	-0.141510486672838	FALSE
ENSG00000204388	CCGGAAATGCTACCCGGGTG	chr6:30682482-30683008	91	136176	TRUE	0.168	-0.176278755291277	FALSE
ENSG00000204388	GGCATCGATTTCCTATGGTT	chr6:30781581-30782706	145	136122	TRUE	0.168	-0.163290435616578	FALSE
ENSG00000204388	CAAAGATTGACTCAGGGAAA	chr6:31009816-31010085	120	136147	TRUE	0.168	-0.189783875738928	FALSE
ENSG00000204388	ACTGATCCTTTGTGAAGGAT	chr6:31111005-31111190	109	136158	TRUE	0.168	0.149190814285216	FALSE
ENSG00000204388	GTTAGGGGAGGTGATACGCG	chr6:31115782-31118256	148	136119	TRUE	0.168	-0.121958315000023	FALSE
ENSG00000204388	AGTGGATTCATTGCCCTCGG	chr6:31157682-31159681	127	136140	TRUE	0.168	0.150819474095878	FALSE
ENSG00000204388	TGACCTCCTGCGAAGAGGTT	chr6:31169199-31170261	159	136108	TRUE	0.168	0.140147430774209	FALSE
ENSG00000204388	AAGCTGACTGGTCCACGCAC	chr6:31180432-31187807	147	136120	TRUE	0.168	-0.175307050666858	FALSE
ENSG00000204388	GGAAAAGGCTTATGGGCCAG	chr6:31202775-31203156	190	136077	TRUE	0.168	0.126289266401302	FALSE
ENSG00000204388	AAACCGGGTAAACGCGCCTG	chr6:31355791-31357656	117	136150	TRUE	0.168	-0.172836698480636	FALSE
ENSG00000204388	GTTCCAGGGTCAGAACAGAA	chr6:31467054-31467436	111	136156	TRUE	0.168	-0.190594823030993	FALSE
ENSG00000204388	CCCCTCAGTGTGACTAGGTG	chr6:31515513-31516701	109	136158	TRUE	0.168	0.186548706219339	FALSE
ENSG00000204388	AGACGGAAGAAGACTATCGT	chr6:31546358-31547231	125	136142	TRUE	0.168	0.119380239611933	FALSE
ENSG00000204388	GGCCCGGCCCTGGTTGGCTT	chr6:31558164-31558469	137	136130	TRUE	0.168	0.14533250059331	FALSE
ENSG00000204388	AAAGTTCAACTTTAGGCTTG	chr6:31568100-31568377	126	136141	TRUE	0.168	0.169497696208614	FALSE
ENSG00000204388	CCCTTCCCTCATCACTATGA	chr6:31628282-31630281	147	136120	TRUE	0.168	0.153657346811655	FALSE
ENSG00000204388	CGCCCACCAGATCACTCATC	chr6:31643943-31644721	125	136142	TRUE	0.168	-0.165611066851294	FALSE
ENSG00000204388	TAGATTTCGGTTCTGCCGGG	chr6:31650807-31653131	87	136180	TRUE	0.168	0.163773306420253	FALSE
ENSG00000204388	GTCCTTCTCGGCCAAGGTGT	chr6:31817239-31817580	152	136115	TRUE	0.168	-0.138323264117681	FALSE
ENSG00000204388	TGACTATTGCATCTTCAGTG	chr6:31851673-31852487	264	136003	TRUE	0.168	-0.118606553241491	FALSE
ENSG00000204388	AAGGAGGGGTCGTATTTGAC	chr6:31877029-31879215	146	136121	TRUE	0.168	0.146276808950926	FALSE
ENSG00000204388	GGTTCAGATGACCAGAGCGC	chr6:31933313-31934377	158	136109	TRUE	0.168	0.133746860225356	FALSE
ENSG00000204388	TCGGTCTTAGGACCGAGGAG	chr6:31978820-31980627	127	136140	TRUE	0.168	0.138796874394811	FALSE
ENSG00000204388	TGCTCTTCTCCTCTCGCCGG	chr6:31982300-31983140	154	136113	TRUE	0.168	-0.163280600489575	FALSE
ENSG00000204388	TTCTGGAGGTCGTTGGCCAG	chr6:32055182-32057181	180	136087	TRUE	0.168	0.138484142354073	FALSE
ENSG00000204388	GTCCTTGTACTGAACCACAA	chr6:32071855-32072285	217	136050	TRUE	0.168	-0.142873520826213	FALSE
ENSG00000204388	CCTACTTCCAACTGCGCATG	chr6:32085866-32086089	180	136087	TRUE	0.168	-0.161439629939293	FALSE
ENSG00000204388	GCTAGGCACTTTGGCCGCGC	chr6:32129978-32130841	120	136147	TRUE	0.168	-0.193091891518019	FALSE
ENSG00000204388	ATGTCCCTCCATGGCACGTG	chr6:32394801-32394975	202	136065	TRUE	0.168	0.117788637232273	FALSE
ENSG00000204388	GCTGTCATGCAGGAGCCTCC	chr6:32589565-32590024	138	136129	TRUE	0.168	0.148180550725715	FALSE
ENSG00000204388	CTGGAGCCCTGTGCATATGC	chr6:32622509-32622789	98	136169	TRUE	0.168	0.166379910349595	FALSE
ENSG00000204388	TTACGGTCTCGATCGCCATC	chr6:32796677-32797916	99	136168	TRUE	0.168	-0.196436553478561	FALSE
ENSG00000204388	ACGTTTCACGTGGGGTCACT	chr6:33080171-33081452	96	136171	TRUE	0.168	-0.194545540402781	FALSE
ENSG00000204388	GTACACGTGCTTTAACCTGG	chr6:33123471-33124880	217	136050	TRUE	0.168	-0.125899677638405	FALSE
ENSG00000204388	TGGTGTAGTTACTCCACATG	chr6:33172538-33173310	85	136182	TRUE	0.168	0.181745118147894	FALSE
ENSG00000204389	AAGAGAGTGTTTGCAAAAGG	chr3:181711915-181712221	6	5913	TRUE	0.168	-0.891942807210518	FALSE
ENSG00000204389	TAAAAGCCAGATAAAGGGGT	chr6:30340648-30340869	10	5909	TRUE	0.168	0.755153430724692	FALSE
ENSG00000204389	CTACGAGCCGCGGAAACCAG	chr6:30463701-30464128	5	5914	TRUE	0.168	-1.06757166300233	FALSE
ENSG00000204389	GGGGCCTTCAGAACTCACCA	chr6:30464762-30464931	9	5910	TRUE	0.168	-0.738437959849631	FALSE
ENSG00000204389	GTGAGGTTCTCTCTTGAGAT	chr6:30711844-30712032	3	5916	TRUE	0.168	-1.1907506096718	FALSE
ENSG00000204389	CAGACCTTCCACATTAGACC	chr6:30795771-30796496	9	5910	TRUE	0.168	0.699364952696933	FALSE
ENSG00000204389	TTCACTGGGGAACTTACAGA	chr6:30799159-30799421	13	5906	TRUE	0.168	0.531324434671426	FALSE
ENSG00000204389	GCCTGTTTCCCTGCATGGAA	chr6:30821835-30822246	3	5916	TRUE	0.168	-1.33908127183361	FALSE
ENSG00000204389	CAAAGATTGACTCAGGGAAA	chr6:31009816-31010085	9	5910	TRUE	0.168	0.572017272201762	FALSE
ENSG00000204389	CTTCTCTCAGGTCCCGCTCC	chr6:31133357-31133579	10	5909	TRUE	0.168	0.74133511666789	FALSE
ENSG00000204389	CCCGAATGGTGTGGACCTTG	chr6:31144857-31146857	3	5916	TRUE	0.168	-1.19933514395442	FALSE
ENSG00000204389	CCTTACCCACAACTGCAGGC	chr6:31467054-31467436	4	5915	TRUE	0.168	-1.03092102674356	FALSE
ENSG00000204389	GTTGTGGGTAAGGTTAATAG	chr6:31467054-31467436	12	5907	TRUE	0.168	0.762964689115118	FALSE
ENSG00000204389	GCAGGCACTGAGTCACCCCT	chr6:31560306-31560752	9	5910	TRUE	0.168	0.542242299876063	FALSE
ENSG00000204389	GCCAGAATGCTGCCTCCTAC	chr6:31585583-31585819	14	5905	TRUE	0.168	0.591046898666133	FALSE
ENSG00000204389	CACGGCTCAACGGCCGACGC	chr6:31619900-31621361	9	5910	TRUE	0.168	0.620025889128694	FALSE
ENSG00000204389	CAGGCTCTCGGGGCTCGTCA	chr6:31639340-31639728	5	5914	TRUE	0.168	-0.948564467470337	FALSE
ENSG00000204389	TCCCTAGTAGACATGCTGCT	chr6:31706742-31706917	7	5912	TRUE	0.168	0.756485019071312	FALSE
ENSG00000204389	GAAGGATTCCTGTGTAAGGG	chr6:31718391-31718642	10	5909	TRUE	0.168	0.645679343353151	FALSE
ENSG00000204389	CCTCGCGCTAGAGATGTGGA	chr6:31734684-31735403	10	5909	TRUE	0.168	0.70813917202501	FALSE
ENSG00000204389	AGCTGGGTGTGGGGTGCGTT	chr6:31736414-31736521	8	5911	TRUE	0.168	0.732553282256718	FALSE
ENSG00000204389	GGGAGGCTGGGACACATCTT	chr6:31745203-31745428	9	5910	TRUE	0.168	0.644280789713481	FALSE
ENSG00000204389	GGATTATTTGTCCGCCAGAG	chr6:31901422-31902703	3	5916	TRUE	0.168	-1.19446059567938	FALSE
ENSG00000204389	CAAGGCTGAGATGGCGTGTG	chr6:31923019-31923477	13	5906	TRUE	0.168	0.819449350398997	FALSE
ENSG00000204389	TGCTCAGGGTGCTACACCAG	chr6:31927370-31928524	7	5912	TRUE	0.168	-0.763021632911712	FALSE
ENSG00000204389	TTTGCGACACGGGCTACAGC	chr6:32095446-32097270	7	5912	TRUE	0.168	0.648377677686143	FALSE
ENSG00000204389	TCTGGCGGCCCTGATCCGAA	chr6:32129256-32129669	11	5908	TRUE	0.168	-0.594440212373022	FALSE
ENSG00000204389	TGCTGCTGCTCCTCCGTATC	chr6:32162807-32166231	3	5916	TRUE	0.168	-0.939896947271664	FALSE
ENSG00000204389	CAGGAGTACGGGCCACCCGA	chr6:32166448-32169512	5	5914	TRUE	0.168	-0.907372088018597	FALSE
ENSG00000204389	TGCAAGAGATGACATAGGCT	chr6:32228902-32229682	7	5912	TRUE	0.168	0.911005348656401	FALSE
ENSG00000204389	AGAAGGTGCTCCGTGGGCGG	chr6:32244547-32245969	4	5915	TRUE	0.168	-1.10320596916771	FALSE
ENSG00000204389	CGGCGACACCTAGGGCGGCG	chr6:32254668-32256056	3	5916	TRUE	0.168	-1.19731769361595	FALSE
ENSG00000204389	GTGAGGAGTAGATAGATAGT	chr6:32700385-32701020	11	5908	TRUE	0.168	0.775807463622432	FALSE
ENSG00000204389	TGAAATGTCAGTCTTTCTCT	chr6:32800117-32800295	8	5911	TRUE	0.168	0.794093832348444	FALSE
ENSG00000204389	GGCTCTGACAGCATTACTGA	chr6:33112210-33112672	9	5910	TRUE	0.168	0.691416074037259	FALSE
ENSG00000204389	CAAACTATCCCCCTCCAAAG	chr6:33184979-33185475	3	5916	TRUE	0.168	-1.28820515690742	FALSE
ENSG00000204390	AACAGTGAGATAAGGTATCC	chr6:29758038-29758251	8	3942	TRUE	0.168	0.744019789483548	FALSE
ENSG00000204390	TCTACCTTGTGGCGTCGGTG	chr6:29850094-29850626	9	3941	TRUE	0.168	0.762325689059101	FALSE
ENSG00000204390	TCTTAGCGGAGAGGGACAGC	chr6:29994672-29995484	6	3944	TRUE	0.168	0.894840394952943	FALSE
ENSG00000204390	TTTAGTACCCGACGCTGTCT	chr6:30060535-30062064	8	3942	TRUE	0.168	0.805824280378934	FALSE
ENSG00000204390	TACAAAGCGGGCCGAGACTT	chr6:30214044-30214752	6	3944	TRUE	0.168	0.862916137774824	FALSE
ENSG00000204390	TTCGGCGACGTCAGCTTCCG	chr6:30214044-30214752	3	3947	TRUE	0.168	-1.06868552734751	FALSE
ENSG00000204390	ACCACGAATTAGAAGATATG	chr6:30700400-30700858	3	3947	TRUE	0.168	0.707552018878255	FALSE
ENSG00000204390	TGGCCCTAAGTACCCCGCAG	chr6:30720841-30721102	4	3946	TRUE	0.168	-0.904049441178164	FALSE
ENSG00000204390	CTGGATTTGGCGTGGAGCAA	chr6:30819960-30820556	15	3935	TRUE	0.168	0.575768202749155	FALSE
ENSG00000204390	ATAGATGCTCACGGAAAATG	chr6:30821835-30822246	3	3947	TRUE	0.168	-1.10953035876407	FALSE
ENSG00000204390	TATAAAGACCTCCTTGCCAG	chr6:30829685-30830050	3	3947	TRUE	0.168	-1.07136914588782	FALSE
ENSG00000204390	TCTGACCTGCCTATGCACTT	chr6:30843326-30843522	7	3943	TRUE	0.168	0.872627535981137	FALSE
ENSG00000204390	TCTTTAGCTCCAGCCGTTTC	chr6:30935143-30935338	6	3944	TRUE	0.168	0.941655907594247	FALSE
ENSG00000204390	GCCTAAGCATGTCTGTAGCA	chr6:31057464-31057857	3	3947	TRUE	0.168	-1.16862320226259	FALSE
ENSG00000204390	CACGCGGGTGCTGAGTAGTA	chr6:31180432-31187807	13	3937	TRUE	0.168	0.537342871620774	FALSE
ENSG00000204390	CGGACTGGACTTAACCCAAT	chr6:31180432-31187807	5	3945	TRUE	0.168	0.857106357855939	FALSE
ENSG00000204390	CTCGTTGTCCAACTGTGAGA	chr6:31210029-31210432	7	3943	TRUE	0.168	0.917589382506863	FALSE
ENSG00000204390	TTCCAATCTGTAACTTGCAG	chr6:31216413-31216739	6	3944	TRUE	0.168	0.830747684412176	FALSE
ENSG00000204390	AGCCCTGCTGAGAAAAGTAC	chr6:31268128-31268420	5	3945	TRUE	0.168	0.884734441063936	FALSE
ENSG00000204390	ACATGGAGAAAATCCCTTGT	chr6:31414179-31414776	8	3942	TRUE	0.168	0.804307258372909	FALSE
ENSG00000204390	GTCCAGGGTGAATTCCTATA	chr6:31528277-31530194	7	3943	TRUE	0.168	0.73057741870099	FALSE
ENSG00000204390	TACCCAGACCGGCGCCCTGC	chr6:31643943-31644721	7	3943	TRUE	0.168	0.82624980465805	FALSE
ENSG00000204390	CGGGATAGGACCCCAGCCGT	chr6:31928642-31929979	5	3945	TRUE	0.168	-0.934109138071075	FALSE
ENSG00000204390	CGTCTACAAGGAAAACCTTG	chr6:31952224-31952653	6	3944	TRUE	0.168	0.866573737898103	FALSE
ENSG00000204390	ACTGCCTACTATGCCAGATA	chr6:32216313-32216731	3	3947	TRUE	0.168	-1.16310554801444	FALSE
ENSG00000204390	GCACTTACTGGGAAAGTCTC	chr6:32763294-32763473	3	3947	TRUE	0.168	-1.27945554018354	FALSE
ENSG00000204390	TGAGCATGTTGAGGGTAGGC	chr6:32800117-32800295	9	3941	TRUE	0.168	0.702245285626039	FALSE
ENSG00000204390	CCTTGGGGTCTGGCGCACAG	chr6:33143151-33143611	7	3943	TRUE	0.168	0.665020012299949	FALSE
ENSG00000204392	AAGAAACCCAGGCGCATAAG	chr6:29737737-29738687	281	377217	TRUE	0.168	-0.0372859134264911	FALSE
ENSG00000204392	AGGGCTAAGAAAGTCACAAG	chr6:29760264-29760749	400	377098	TRUE	0.168	-0.0321454032302038	FALSE
ENSG00000204392	CTCGTTCTGCGTTCCGCTTG	chr6:29850094-29850626	480	377018	TRUE	0.168	0.0314390359744872	FALSE
ENSG00000204392	ATTGGGGATGCCCCGCCTTA	chr6:29887280-29888879	589	376909	TRUE	0.168	0.0300833772948761	FALSE
ENSG00000204392	GGCAACAATGCTCCACCTTC	chr6:30130716-30131520	312	377186	TRUE	0.168	-0.0423471031250275	FALSE
ENSG00000204392	TTCAAGTAAAATTACCCTAG	chr6:30151632-30151995	462	377036	TRUE	0.168	-0.0293772763505604	FALSE
ENSG00000204392	CGCGCCGAGGCTCGTGTCAG	chr6:30325707-30327514	492	377006	TRUE	0.168	0.0294378753495299	FALSE
ENSG00000204392	CTACTTCACAGAAGATGACT	chr6:30447259-30447756	412	377086	TRUE	0.168	0.0330483839752516	FALSE
ENSG00000204392	GTCGCGGAGGGACCTCCCTC	chr6:30453099-30454130	314	377184	TRUE	0.168	-0.0361113537092335	FALSE
ENSG00000204392	CCCTGCCACAGCAAGGCGGT	chr6:30532361-30533007	106	377392	TRUE	0.168	-0.0690426564831492	FALSE
ENSG00000204392	CAGAGTGTTAGCCAAATCGA	chr6:30590211-30591236	311	377187	TRUE	0.168	-0.0341790554560952	FALSE
ENSG00000204392	GAAGACATAATCTAAGGACC	chr6:30597208-30598002	280	377218	TRUE	0.168	-0.0424052123317304	FALSE
ENSG00000204392	AGCTGCCGGCAACGGATAGA	chr6:30716974-30717822	404	377094	TRUE	0.168	0.0348214417833255	FALSE
ENSG00000204392	CAAGCTGGAGCGCCTAGCCG	chr6:30730066-30731526	334	377164	TRUE	0.168	-0.0360423632647633	FALSE
ENSG00000204392	GCTAGATGACAGATAGGGTG	chr6:30758826-30759331	339	377159	TRUE	0.168	0.0370800713488375	FALSE
ENSG00000204392	TGCCTACCAGGTTCAACCCT	chr6:30795771-30796496	432	377066	TRUE	0.168	0.0329547839063924	FALSE
ENSG00000204392	GCCTATGCACTTGGGAGAAG	chr6:30843326-30843522	938	376560	TRUE	0.168	0.0245391097464109	FALSE
ENSG00000204392	ATCCCACCTCCCAATGTCAC	chr6:30915349-30915863	434	377064	TRUE	0.168	0.0358549406741475	FALSE
ENSG00000204392	CCTTGAGGGAAACGTTCTAG	chr6:31139684-31140160	586	376912	TRUE	0.168	0.0307326851241423	FALSE
ENSG00000204392	CCCGCCCCCTGGATGGGTGG	chr6:31170419-31170828	315	377183	TRUE	0.168	-0.0335648938541651	FALSE
ENSG00000204392	ACCTACAGCTGGCTCCTCAG	chr6:31202775-31203156	468	377030	TRUE	0.168	-0.0322975923896225	FALSE
ENSG00000204392	GCCACATGGATGTGTAGTCA	chr6:31204790-31205139	263	377235	TRUE	0.168	0.0411052254751492	FALSE
ENSG00000204392	TTGTGAAGGTCATCTGTGAC	chr6:31214378-31214740	386	377112	TRUE	0.168	-0.0374608434812136	FALSE
ENSG00000204392	AGAGCGTGCATCGCCCAGAT	chr6:31396975-31397224	305	377193	TRUE	0.168	-0.0363353677479221	FALSE
ENSG00000204392	GCCGGGTGGAATCCCTGCTA	chr6:31414179-31414776	402	377096	TRUE	0.168	0.0341110412508865	FALSE
ENSG00000204392	GCTCTATGCTAGTGTGCACC	chr6:31637209-31638951	275	377223	TRUE	0.168	0.038083466919403	FALSE
ENSG00000204392	GCGCGAGCACTAGGATCTGT	chr6:31664701-31666410	450	377048	TRUE	0.168	-0.0318161275221231	FALSE
ENSG00000204392	CAGCGCCGTGGCAAGCCATG	chr6:31717532-31717882	418	377080	TRUE	0.168	0.0298199474689573	FALSE
ENSG00000204392	CCCAGGGATCGCTTACCCCC	chr6:31723308-31723688	420	377078	TRUE	0.168	0.0354101784518748	FALSE
ENSG00000204392	AGAGGGGAGAGTTAATGGTC	chr6:31762532-31764531	280	377218	TRUE	0.168	0.0423224045346031	FALSE
ENSG00000204392	CTGTAGAAATCCTGGTCCGG	chr6:31775257-31778081	504	376994	TRUE	0.168	-0.0308393927248933	FALSE
ENSG00000204392	ACTAGAACGGGGCGCTGAGC	chr6:31821432-31823431	240	377258	TRUE	0.168	0.0415784801921824	FALSE
ENSG00000204392	TACGGCTTATCTCTGTGGGA	chr6:31874908-31875284	321	377177	TRUE	0.168	0.0361758101072036	FALSE
ENSG00000204392	GGCAACCCTTAGGGCTGTTC	chr6:31952224-31952653	339	377159	TRUE	0.168	-0.0354277188528545	FALSE
ENSG00000204392	ATTCATACTGAGTAGGGAGC	chr6:31983861-31984064	651	376847	TRUE	0.168	0.028550589065103	FALSE
ENSG00000204392	CACGGGTGAAAGGTACGTGA	chr6:32109687-32111103	202	377296	TRUE	0.168	-0.046023780763067	FALSE
ENSG00000204392	ACCCAAGGGACAGGGCCGGT	chr6:32131560-32131874	233	377265	TRUE	0.168	0.0454850189201306	FALSE
ENSG00000204392	TAAGCCGTCCGGAGGGGCGG	chr6:32185674-32186005	464	377034	TRUE	0.168	0.0262164941168082	FALSE
ENSG00000204392	TCCATGGCACGTGGGGCTGT	chr6:32394801-32394975	772	376726	TRUE	0.168	-0.0218009044212475	FALSE
ENSG00000204392	TCTTTAGGGTGGAGGCTCCC	chr6:32558427-32558954	447	377051	TRUE	0.168	0.0294665597568233	FALSE
ENSG00000204392	CGTCTTCCTGAGGCGAACGG	chr6:32583639-32584799	285	377213	TRUE	0.168	-0.0378277653608179	FALSE
ENSG00000204392	TCTCCTTGGGTTGGAGTATG	chr6:32763294-32763473	449	377049	TRUE	0.168	-0.0330255347906605	FALSE
ENSG00000204392	TCCTGTAAGTGTGGTTTGTC	chr6:32825915-32826883	211	377287	TRUE	0.168	0.0452807999812999	FALSE
ENSG00000204392	TGAGAGGCACATGTATGTAC	chr6:32866897-32867503	421	377077	TRUE	0.168	-0.036500977183028	FALSE
ENSG00000204392	TGTCTGGAGATCATCTACCC	chr6:32940624-32941835	413	377085	TRUE	0.168	-0.0306166080974792	FALSE
ENSG00000204392	AGCTGGTCGCTTACAGACTG	chr6:32952896-32953531	376	377122	TRUE	0.168	-0.0354247229594948	FALSE
ENSG00000204392	ACCTGACTGCCACCTGGGGA	chr6:33029981-33030179	562	376936	TRUE	0.168	-0.0303793227725837	FALSE
ENSG00000204392	CTTTCAGCACTGATTTGTTG	chr6:33051226-33051462	572	376926	TRUE	0.168	-0.0281646885334061	FALSE
ENSG00000204392	TATGGAACGGAAGCGAGCCG	chr6:33116430-33118817	333	377165	TRUE	0.168	0.0359464624251635	FALSE
ENSG00000204392	GCTCTTAGGCTCCTCCTTCT	chr6:33136422-33136837	359	377139	TRUE	0.168	-0.0350463934932792	FALSE
ENSG00000204392	CTTGGGAGCCTGACCCCTAC	chr6:33175635-33175999	648	376850	TRUE	0.168	0.0278293119262663	FALSE
ENSG00000204392	CTTCCAGTATTCCCTGTCAG	chr6:33183035-33183424	457	377041	TRUE	0.168	-0.0323417146894833	FALSE
ENSG00000204392	CCGACAAACACAGGATAGTC	chr6:33192035-33193499	692	376806	TRUE	0.168	-0.0267538244579004	FALSE
ENSG00000204410	ACCAGATGAGGCGTTACGCA	chr6:30074348-30076389	34	33386	TRUE	0.168	-0.326501940109504	FALSE
ENSG00000204410	TCGCCCTGGACTACGAGGCG	chr6:30171513-30172632	32	33388	TRUE	0.168	-0.308725143711541	FALSE
ENSG00000204410	TAAAGCCAAGGAGTTGGACC	chr6:30201759-30202174	18	33402	TRUE	0.168	-0.463499615174082	FALSE
ENSG00000204410	CTTTAAGGGCTATCACTTTC	chr6:30308057-30310057	19	33401	TRUE	0.168	-0.440451534498572	FALSE
ENSG00000204410	GAAGCAGCCGCTGCTTGGGT	chr6:30682482-30683008	40	33380	TRUE	0.168	0.323809612903902	FALSE
ENSG00000204410	GGTCGCGTGGGGCAGTCGGT	chr6:30686482-30687998	27	33393	TRUE	0.168	-0.361843198711133	FALSE
ENSG00000204410	TTGTCTCCCTACCGCGCGCG	chr6:30719778-30720487	30	33390	TRUE	0.168	-0.35338372025961	FALSE
ENSG00000204410	GCGCGGTTACAGTGTAGCGG	chr6:30721303-30721829	37	33383	TRUE	0.168	0.318915628456897	FALSE
ENSG00000204410	GGGAGTAAGTCCTTGGGCAT	chr6:30757410-30757958	21	33399	TRUE	0.168	-0.413565790442363	FALSE
ENSG00000204410	TCTGTCCAGAGTGTGTGCAA	chr6:30766589-30766750	30	33390	TRUE	0.168	-0.367475181306889	FALSE
ENSG00000204410	CATTGGTGTGGGGTTAGATG	chr6:30793355-30794059	30	33390	TRUE	0.168	-0.316082574259597	FALSE
ENSG00000204410	TCTGTTGCTCAACCCATCTC	chr6:30935143-30935338	29	33391	TRUE	0.168	0.432014999203672	FALSE
ENSG00000204410	TGGTCATCCTGACTTTACTG	chr6:31053801-31054266	32	33388	TRUE	0.168	-0.337370931492339	FALSE
ENSG00000204410	ACGGAGCTTTAGATGCAATG	chr6:31068850-31069378	24	33396	TRUE	0.168	-0.402052087785627	FALSE
ENSG00000204410	AGCCCCCTAGTGGCAATGAC	chr6:31068850-31069378	49	33371	TRUE	0.168	0.284853131514674	FALSE
ENSG00000204410	TATTTGTCCACCGTTGGTTA	chr6:31131382-31133381	31	33389	TRUE	0.168	-0.384037661147909	FALSE
ENSG00000204410	GTTACTGAATCAACAGACAA	chr6:31246063-31246842	26	33394	TRUE	0.168	-0.386943747714226	FALSE
ENSG00000204410	CCTGCTGAGAAAAGTACAGG	chr6:31268128-31268420	35	33385	TRUE	0.168	-0.36836444532039	FALSE
ENSG00000204410	TCATTCCTGAGCGGCGGTCA	chr6:31366709-31367557	35	33385	TRUE	0.168	0.340365628898265	FALSE
ENSG00000204410	CGATGGTGCTGTAGGAATCT	chr6:31386778-31387564	24	33396	TRUE	0.168	-0.407557703528327	FALSE
ENSG00000204410	TCTGCCATGACCACCTTACG	chr6:31416045-31417027	45	33375	TRUE	0.168	0.295862037720363	FALSE
ENSG00000204410	ACAACCAAGGTCTAGGCACT	chr6:31517213-31517602	23	33397	TRUE	0.168	-0.399306827585354	FALSE
ENSG00000204410	CACTTTAGAGCTGATTCAGC	chr6:31517213-31517602	19	33401	TRUE	0.168	-0.489360276400479	FALSE
ENSG00000204410	TGCATTCCCTCGCCGCGCCA	chr6:31533582-31537581	37	33383	TRUE	0.168	0.344267563462246	FALSE
ENSG00000204410	ATTGACTTGGGTAAACTAAG	chr6:31563051-31563662	16	33404	TRUE	0.168	-0.461615283957711	FALSE
ENSG00000204410	ATGTTCCTGCGACGGCTTGG	chr6:31659583-31660191	53	33367	TRUE	0.168	0.288473534460833	FALSE
ENSG00000204410	ACAGGTTCGTCGGGGTTTAT	chr6:31665807-31669106	21	33399	TRUE	0.168	-0.456553973635966	FALSE
ENSG00000204410	TGAGCTGAGTACGTATCGCT	chr6:31680584-31681602	28	33392	TRUE	0.168	-0.40128371839954	FALSE
ENSG00000204410	CAGGAGGGGTCCACGTTGGG	chr6:31689418-31689982	61	33359	TRUE	0.168	0.243360953370277	FALSE
ENSG00000204410	CTCAGCGGGGCTGCACCAAG	chr6:31764314-31764571	53	33367	TRUE	0.168	-0.2579233680859	FALSE
ENSG00000204410	CTGGACACCACGGGCAGCAT	chr6:31772888-31773174	40	33380	TRUE	0.168	0.323128062439587	FALSE
ENSG00000204410	AGGGTAGCTGGACGCTAAAC	chr6:31834234-31835425	21	33399	TRUE	0.168	-0.415501983919011	FALSE
ENSG00000204410	GGCGCCGCCATAAATGGCCC	chr6:31834234-31835425	38	33382	TRUE	0.168	0.337419135654884	FALSE
ENSG00000204410	GGGAGCCGTTGTTCCGCTCC	chr6:31862357-31865881	37	33383	TRUE	0.168	0.320923740435668	FALSE
ENSG00000204410	GAGATGCGGGGTCTACCGAG	chr6:31896953-31898663	38	33382	TRUE	0.168	0.279436749365905	FALSE
ENSG00000204410	CCGAGATATTCACGTTCTGA	chr6:31927370-31928524	28	33392	TRUE	0.168	-0.391744787971994	FALSE
ENSG00000204410	CAATGTGAGCTTCGAGTGTG	chr6:31928642-31929979	48	33372	TRUE	0.168	0.309953258472064	FALSE
ENSG00000204410	AAGGGACCTCGATTCCCTCT	chr6:31940351-31941119	26	33394	TRUE	0.168	0.424249149365809	FALSE
ENSG00000204410	CAATTCTTGGTTCCAACTTA	chr6:32195086-32195317	44	33376	TRUE	0.168	0.317630981087303	FALSE
ENSG00000204410	ATCCTGTGGAATGGGCTGGT	chr6:32212080-32212272	39	33381	TRUE	0.168	0.364250037876652	FALSE
ENSG00000204410	CACATTAAAGTATCGTTGTA	chr6:32413296-32413959	19	33401	TRUE	0.168	-0.439319756179295	FALSE
ENSG00000204410	ATCCCCCATACTCCAACCCA	chr6:32763294-32763473	47	33373	TRUE	0.168	0.296380186083434	FALSE
ENSG00000204410	CGATGCATGGGTACCTCTTA	chr6:32796677-32797916	38	33382	TRUE	0.168	0.363919685787922	FALSE
ENSG00000204410	TCTCGATCGCCATCTGGCGG	chr6:32796677-32797916	32	33388	TRUE	0.168	-0.34033505038382	FALSE
ENSG00000204410	TCAGTTACGGTGAGGGTTGA	chr6:32947659-32948247	11	33409	TRUE	0.168	-0.553164080765076	FALSE
ENSG00000204410	TAGATTCAGGAGGCAATCGT	chr6:32984455-32985094	23	33397	TRUE	0.168	-0.392271080255125	FALSE
ENSG00000204410	GAGCCACATCAGTGACCTCC	chr6:33082767-33083042	27	33393	TRUE	0.168	-0.402401529240502	FALSE
ENSG00000204410	TGCCCTTATTATGATTTCCC	chr6:33125958-33126566	35	33385	TRUE	0.168	0.30798947384443	FALSE
ENSG00000204410	CAGGAGAATAAACCGGTGCT	chr6:33175635-33175999	29	33391	TRUE	0.168	0.395733993764311	FALSE
ENSG00000204420	AGTAATACCAAGCTGGCATC	chr6:30130716-30131520	3	1407	TRUE	0.168	0.924036349753679	FALSE
ENSG00000204420	AGTGTAAATTGAGTAGCAAG	chr6:30308057-30310057	3	1407	TRUE	0.168	1.31383207088701	FALSE
ENSG00000204420	CCTCCCCACTTCGATACCCT	chr6:30396705-30398221	4	1406	TRUE	0.168	0.849781352820949	FALSE
ENSG00000204420	AACAGCCTTTCGCACGGAAA	chr6:30515789-30516822	5	1405	TRUE	0.168	0.959368217846421	FALSE
ENSG00000204420	ACCACCAGTGTATGGCCGTG	chr6:30631690-30632204	4	1406	TRUE	0.168	1.22889159236818	FALSE
ENSG00000204420	CATACCAATGACCTTCAAGC	chr6:30728282-30728481	4	1406	TRUE	0.168	1.07687805745748	FALSE
ENSG00000204420	TAATCAAAAAGACTCAGATT	chr6:30876743-30877052	3	1407	TRUE	0.168	1.16900456848137	FALSE
ENSG00000204420	GCCTTCCAGGTTGGGTCGTA	chr6:30883795-30886796	3	1407	TRUE	0.168	1.25876885437074	FALSE
ENSG00000204420	CTACAGGCAAGCGCTGGGAC	chr6:30932797-30933004	3	1407	TRUE	0.168	1.4554994689098	FALSE
ENSG00000204420	TTAGATTCATGAGTTGGGAT	chr6:31268128-31268420	4	1406	TRUE	0.168	1.20334671818492	FALSE
ENSG00000204420	GGCATCTGCCTCCTGGGAGC	chr6:31283611-31283788	3	1407	TRUE	0.168	1.21111532754079	FALSE
ENSG00000204420	GCCCTGTCTTCGTTAAGGGG	chr6:31574156-31574793	4	1406	TRUE	0.168	1.05924843261963	FALSE
ENSG00000204420	AGGCACTATCCCTACTTGAC	chr6:31674960-31675298	3	1407	TRUE	0.168	1.12900021432667	FALSE
ENSG00000204420	TGGGTCCGCCCCCTTAGGTG	chr6:31734684-31735403	3	1407	TRUE	0.168	1.0882750674957	FALSE
ENSG00000204420	CCTTGGGTTCGCTCCTAAGG	chr6:31739907-31743157	3	1407	TRUE	0.168	0.980376160918645	FALSE
ENSG00000204420	GTACAAGTGATTGGCAGTCG	chr6:31898742-31899032	4	1406	TRUE	0.168	1.26656668060306	FALSE
ENSG00000204420	TCTGGCATCTTTAGCCCCAC	chr6:31923019-31923477	3	1407	TRUE	0.168	1.44581288543588	FALSE
ENSG00000204420	ACGTGCAAAAGAAGCCCGGC	chr6:32055182-32057181	4	1406	TRUE	0.168	1.25731438190125	FALSE
ENSG00000204420	CTGCATTATTCATGATGTAC	chr6:32324390-32324675	3	1407	TRUE	0.168	1.45010317496324	FALSE
ENSG00000204420	GCATGGGTATAACTGTACTG	chr6:32825915-32826883	3	1407	TRUE	0.168	0.906327967020571	FALSE
ENSG00000204420	GGATGTTTGTCTACCTGAGC	chr6:32933624-32934051	3	1407	TRUE	0.168	1.18661559300412	FALSE
ENSG00000204420	CCTACACTCTGCAGTAGTCA	chr6:33143151-33143611	4	1406	TRUE	0.168	1.00378369057128	FALSE
ENSG00000204421	CCTTCGCGGCTCCGCTGGGT	chr6:29748405-29749554	6	4768	TRUE	0.168	0.807726220020039	FALSE
ENSG00000204421	CGTCTGTGGGGAGTAGCTAG	chr6:29791892-29793373	5	4769	TRUE	0.168	0.74068625864649	FALSE
ENSG00000204421	ATTCGAGACGCCCTGGAATT	chr6:30163042-30164114	11	4763	TRUE	0.168	0.600124014545966	FALSE
ENSG00000204421	CGAATAGCCGGGAGATTACG	chr6:30212915-30213890	6	4768	TRUE	0.168	-0.8051533728132	FALSE
ENSG00000204421	AAACCTGCACCTTATCCTGA	chr6:30238308-30239117	10	4764	TRUE	0.168	0.63428795569053	FALSE
ENSG00000204421	GAAGCTGTGTAGGCGACACC	chr6:30238308-30239117	8	4766	TRUE	0.168	0.707756647324151	FALSE
ENSG00000204421	GTCATCCTTTGAAGCATTAA	chr6:30238308-30239117	3	4771	TRUE	0.168	-1.17609645216921	FALSE
ENSG00000204421	GTCGCGAGACATTATACGCG	chr6:30616759-30618138	7	4767	TRUE	0.168	0.751262672746864	FALSE
ENSG00000204421	GCTGAGGCGGTATGGACAAA	chr6:30633657-30637057	9	4765	TRUE	0.168	0.70193920929269	FALSE
ENSG00000204421	GCCTGTGAAGAAGCTGCTAG	chr6:30652776-30653012	12	4762	TRUE	0.168	0.599904803415839	FALSE
ENSG00000204421	AAGCGGCCGAGAAGCTACAG	chr6:30690559-30691273	10	4764	TRUE	0.168	0.658552312679796	FALSE
ENSG00000204421	CACTGGTGTCCAGCGGCAGT	chr6:30730066-30731526	9	4765	TRUE	0.168	0.65535049075679	FALSE
ENSG00000204421	GCACAGTCGTTGCTATGTAG	chr6:30961427-30961676	9	4765	TRUE	0.168	0.772248448370441	FALSE
ENSG00000204421	TGCAGCCCAGGTCCCCCTAG	chr6:31042790-31043131	11	4763	TRUE	0.168	0.560110498944276	FALSE
ENSG00000204421	GGATACCACAGCCAGTCAAA	chr6:31127937-31128440	3	4771	TRUE	0.168	-0.976375161188225	FALSE
ENSG00000204421	GATTTGTTAGCCAACGCAAA	chr6:31210029-31210432	6	4768	TRUE	0.168	0.719049296455069	FALSE
ENSG00000204421	TCCGTCGCAAAAACTTTCGG	chr6:31400530-31400962	4	4770	TRUE	0.168	-0.878466321119069	FALSE
ENSG00000204421	TTCATTGGATGAGCGGTCGG	chr6:31403053-31404177	3	4771	TRUE	0.168	-1.15809155439598	FALSE
ENSG00000204421	CAAGTGTGCCCCCAAGTGAT	chr6:31462653-31463642	4	4770	TRUE	0.168	-0.864247512225865	FALSE
ENSG00000204421	TTGTCAGGGACCACAACTTT	chr6:31515513-31516701	10	4764	TRUE	0.168	0.694417109624878	FALSE
ENSG00000204421	CAAGGAGTTAGAAGGCCATC	chr6:31551431-31551649	7	4767	TRUE	0.168	0.814151550052684	FALSE
ENSG00000204421	GCCCCCTGTTCCTCCAAAGG	chr6:31558164-31558469	4	4770	TRUE	0.168	-0.983989231610832	FALSE
ENSG00000204421	GCTGGGCATTGTCCTAAGGC	chr6:31568100-31568377	7	4767	TRUE	0.168	0.944801317226305	FALSE
ENSG00000204421	TCCCTGGGGACACCAGGTCT	chr6:31706742-31706917	6	4768	TRUE	0.168	0.823075135174239	FALSE
ENSG00000204421	GTAATCCCAGCTCATATTTG	chr6:31747177-31747395	7	4767	TRUE	0.168	0.640915412758639	FALSE
ENSG00000204421	GGCCCGGGCTTGACGTCACA	chr6:31776485-31778192	11	4763	TRUE	0.168	0.564204165290736	FALSE
ENSG00000204421	GGCAAAGCGCGGCCGACTTG	chr6:31806092-31807536	11	4763	TRUE	0.168	0.605194351075554	FALSE
ENSG00000204421	AACCAAGAATCTCTAATATT	chr6:31840063-31840910	10	4764	TRUE	0.168	0.717556381268608	FALSE
ENSG00000204421	CAGCACGCGGACATGTCCGA	chr6:32095446-32097270	7	4767	TRUE	0.168	0.733189996086894	FALSE
ENSG00000204421	GAGGTCGTGGTAAATGATAG	chr6:32131560-32131874	4	4770	TRUE	0.168	-0.958931553439387	FALSE
ENSG00000204421	CACTAGAGACCGAGTCCTAA	chr6:32324390-32324675	9	4765	TRUE	0.168	0.767622128336519	FALSE
ENSG00000204421	CGAACCATCCGGTCACAGGG	chr6:32583639-32584799	6	4768	TRUE	0.168	0.808101340663652	FALSE
ENSG00000204421	ATCGAGACCGTAATTTAAGT	chr6:32796677-32797916	6	4768	TRUE	0.168	0.765671762274411	FALSE
ENSG00000204421	GCACCTGAGGCCTGACGTCA	chr6:32861089-32861520	13	4761	TRUE	0.168	0.598616129857478	FALSE
ENSG00000204421	CTCACACCTGTGATGTTTAC	chr6:32866897-32867503	9	4765	TRUE	0.168	0.959510888701021	FALSE
ENSG00000204421	GTAAGTGTCCCCGTAAGAGG	chr6:32937142-32937447	3	4771	TRUE	0.168	-1.10406711462251	FALSE
ENSG00000204421	CCACCCATTTCCAGTGCTAG	chr6:33073469-33073887	3	4771	TRUE	0.168	-0.991272987736618	FALSE
ENSG00000204421	CGTCAGAGCCACTGTCCGGG	chr6:33075566-33076192	5	4769	TRUE	0.168	-0.837592872348714	FALSE
ENSG00000204427	CTGGCGAGAAGCTAGGGGTG	chr11:17719290-17719635	253	297227	TRUE	0.168	0.0835570323486208	FALSE
ENSG00000204427	GAGCAAGATGAATGTGGAAG	chr11:5269651-5269865	394	297086	TRUE	0.168	0.0765395289071926	FALSE
ENSG00000204427	GCAGAAACTGGATGCACCCG	chr2:209424033-209424313	212	297268	TRUE	0.168	-0.110853231410296	FALSE
ENSG00000204427	TGACTTTCCGGTTGGAGGAG	chr6:29705703-29706028	236	297244	TRUE	0.168	0.0793552206445162	FALSE
ENSG00000204427	TTCATTGGGTGAGCGGTCGC	chr6:29748405-29749554	276	297204	TRUE	0.168	-0.0839273199276346	FALSE
ENSG00000204427	TCACGAGACCTGAAGCTCCC	chr6:29758038-29758251	289	297191	TRUE	0.168	-0.0887046483994138	FALSE
ENSG00000204427	AGGGCTAAGAAAGTCACAAG	chr6:29760264-29760749	315	297165	TRUE	0.168	0.0767342279142362	FALSE
ENSG00000204427	ACAGCACTTACCTCTCGGGC	chr6:29834676-29835312	325	297155	TRUE	0.168	0.0787314406329309	FALSE
ENSG00000204427	GTGTTTCAAGCAACCCCCAC	chr6:29964667-29966468	232	297248	TRUE	0.168	-0.0850252456669209	FALSE
ENSG00000204427	CAGATGGGCTGCCTCCTATC	chr6:30147145-30147402	339	297141	TRUE	0.168	-0.0760838680625465	FALSE
ENSG00000204427	TCATTCTGTCATGGTTAGTG	chr6:30156222-30156550	364	297116	TRUE	0.168	-0.0796519089882576	FALSE
ENSG00000204427	GGCATCGCCCTGGATTATGA	chr6:30185925-30186543	245	297235	TRUE	0.168	0.0816751273557276	FALSE
ENSG00000204427	TCTACTTGGTGTAGAATGTA	chr6:30288810-30289200	199	297281	TRUE	0.168	0.0987714667994474	FALSE
ENSG00000204427	GTGAGTTCTGAAGGCCCCTG	chr6:30464762-30464931	443	297037	TRUE	0.168	-0.0689356741902857	FALSE
ENSG00000204427	GGGGTGTAACTAAACTTATG	chr6:30507742-30508763	193	297287	TRUE	0.168	0.100340598089924	FALSE
ENSG00000204427	GTTGTTGGTAGGAAGCACGA	chr6:30507742-30508763	330	297150	TRUE	0.168	0.080447115785975	FALSE
ENSG00000204427	ACAAAGCGACCAAATGCAGG	chr6:30614391-30614769	342	297138	TRUE	0.168	0.0718331175941862	FALSE
ENSG00000204427	GTGGCATCTTGCAATTCAGG	chr6:30707151-30707854	283	297197	TRUE	0.168	-0.077713788143153	FALSE
ENSG00000204427	TCGCCGAAGTGGGCATTCGC	chr6:30742057-30744943	313	297167	TRUE	0.168	0.0806128980677929	FALSE
ENSG00000204427	GAGATGGCAGAAGCACTGCC	chr6:30855845-30856055	290	297190	TRUE	0.168	-0.0820359970329525	FALSE
ENSG00000204427	CTCACGGGATCCCTGAGTGT	chr6:30922506-30923027	266	297214	TRUE	0.168	0.0865184811466806	FALSE
ENSG00000204427	CCGTTGGGCTTCCATAAAAG	chr6:31083575-31084324	298	297182	TRUE	0.168	-0.0799672434755402	FALSE
ENSG00000204427	GCTCATCTGGGGATTGGAGC	chr6:31142479-31142749	208	297272	TRUE	0.168	-0.10763760848384	FALSE
ENSG00000204427	TACACCTTCCACCCCCCCGC	chr6:31159254-31159656	432	297048	TRUE	0.168	0.0705982006501444	FALSE
ENSG00000204427	TAGTCTCGGACCCAGTATTA	chr6:31200382-31203181	370	297110	TRUE	0.168	0.0721486215447692	FALSE
ENSG00000204427	TGGGCAGGAAGGTTCTTACT	chr6:31283611-31283788	161	297319	TRUE	0.168	-0.103569153512385	FALSE
ENSG00000204427	GCGGTCGCTTACATAACCCA	chr6:31400530-31400962	405	297075	TRUE	0.168	-0.0631036083639585	FALSE
ENSG00000204427	AAAAATAAGGGCATGTCAGA	chr6:31517213-31517602	323	297157	TRUE	0.168	0.0777427789831563	FALSE
ENSG00000204427	CTAAACAGGGAGAGCGCGTA	chr6:31541111-31542661	247	297233	TRUE	0.168	-0.0845060873400669	FALSE
ENSG00000204427	GGAAATATTCCGCGAATGCT	chr6:31682877-31683871	192	297288	TRUE	0.168	0.0911050651011355	FALSE
ENSG00000204427	AAAGCTCATGAGCCGTAAGC	chr6:31686527-31686872	186	297294	TRUE	0.168	0.0943671340773159	FALSE
ENSG00000204427	TTCCTGCATACAACCACCCC	chr6:31686527-31686872	321	297159	TRUE	0.168	0.0754026175762759	FALSE
ENSG00000204427	AGGCGTAGATGATGATGTCC	chr6:31689418-31689982	189	297291	TRUE	0.168	-0.105530885652533	FALSE
ENSG00000204427	TCTTCCGTACTCAGTGTAAT	chr6:31691466-31692043	272	297208	TRUE	0.168	-0.0798425520331482	FALSE
ENSG00000204427	CAGAGCCAGCATGTACCAGG	chr6:31713909-31714678	199	297281	TRUE	0.168	0.109263480949427	FALSE
ENSG00000204427	TACATATTGCCACAATCCCC	chr6:31752860-31753761	311	297169	TRUE	0.168	0.0783515543687174	FALSE
ENSG00000204427	GTTCCGAGCAGCCTTAGGTG	chr6:31775257-31778081	270	297210	TRUE	0.168	0.0806616600619916	FALSE
ENSG00000204427	ACGCCGGAAACTCGACGCGC	chr6:31814206-31817021	249	297231	TRUE	0.168	-0.0758411339619656	FALSE
ENSG00000204427	TCGCGCGTCCCCGCGCAGAC	chr6:31821242-31822577	119	297361	TRUE	0.168	-0.107249762441398	FALSE
ENSG00000204427	CTCATTCTCTCCACGACGAC	chr6:31862478-31864168	316	297164	TRUE	0.168	-0.074529554010493	FALSE
ENSG00000204427	ACGGACCACAGTGAACGACC	chr6:31877029-31879215	241	297239	TRUE	0.168	0.0834146187284177	FALSE
ENSG00000204427	TCGAACCATGCCCCATGACT	chr6:31972971-31973326	305	297175	TRUE	0.168	-0.0760214783874178	FALSE
ENSG00000204427	CTTGTATGCTCTGGAATCTG	chr6:32185674-32186005	517	296963	TRUE	0.168	0.0588858487381203	FALSE
ENSG00000204427	CAAATTATCTCCTCCACGAA	chr6:32473155-32474197	168	297312	TRUE	0.168	-0.108611006588943	FALSE
ENSG00000204427	CAGATTCTCCATTCCACAAC	chr6:32614485-32614951	229	297251	TRUE	0.168	0.0808774902435312	FALSE
ENSG00000204427	TATTCTGAAGACCCTCATGC	chr6:32933624-32934051	302	297178	TRUE	0.168	0.0804385894101156	FALSE
ENSG00000204427	CTATGTCCATCTGCGATGCA	chr6:33009235-33009931	243	297237	TRUE	0.168	-0.0837669707687234	FALSE
ENSG00000204427	CGTTCTCAGCGCGGGCACTA	chr6:33161357-33162470	259	297221	TRUE	0.168	-0.0933127990114532	FALSE
ENSG00000204428	TTCTGGGGACTTAAGCAACA	chr6:29964667-29966468	13	16867	TRUE	0.168	-0.576974746218805	FALSE
ENSG00000204428	GGCAAGGGCTTTGTGTGACC	chr6:30041957-30042353	11	16869	TRUE	0.168	-0.526080031197329	FALSE
ENSG00000204428	GGGCTGGGATTCTCCCCGAT	chr6:30147145-30147402	18	16862	TRUE	0.168	0.508978704817934	FALSE
ENSG00000204428	GGATAACTGAAACCCATATA	chr6:30340648-30340869	10	16870	TRUE	0.168	-0.658549097885378	FALSE
ENSG00000204428	GAGAGAACAGGAGCCGCCCT	chr6:30360164-30360578	12	16868	TRUE	0.168	-0.545920028910168	FALSE
ENSG00000204428	ATCTCGTGGACCCGCTTGCG	chr6:30466076-30467154	9	16871	TRUE	0.168	-0.663466177072539	FALSE
ENSG00000204428	CTCACCCTGCCGGCAAGCTC	chr6:30480607-30480869	20	16860	TRUE	0.168	0.515987106488156	FALSE
ENSG00000204428	AGGAACCCCTATGTGGTAGT	chr6:30495980-30497165	19	16861	TRUE	0.168	-0.454972511108315	FALSE
ENSG00000204428	AGCAAAAAGTGTAGTTGGAC	chr6:30544696-30545170	19	16861	TRUE	0.168	0.568333113329325	FALSE
ENSG00000204428	CGGATCTTAGAGCTTGCATC	chr6:30768976-30769922	8	16872	TRUE	0.168	-0.61079441580026	FALSE
ENSG00000204428	ACTATAAAGACCTCCTTGCC	chr6:30829685-30830050	10	16870	TRUE	0.168	-0.62024981548668	FALSE
ENSG00000204428	GTGGCTATTCACTGAGCGAT	chr6:30883795-30886796	20	16860	TRUE	0.168	0.511387470254334	FALSE
ENSG00000204428	GTGTGACCCTTATAGAGGCA	chr6:30922506-30923027	25	16855	TRUE	0.168	0.442008580833094	FALSE
ENSG00000204428	AGCCTGAGTTTAGTAGTTCC	chr6:30961427-30961676	22	16858	TRUE	0.168	-0.464450857193203	FALSE
ENSG00000204428	AGGGCAGAGATGATAGAAAC	chr6:30966261-30966461	13	16867	TRUE	0.168	-0.553105121724426	FALSE
ENSG00000204428	GCTTCCACGCCAAGGAGAGG	chr6:31125080-31125417	14	16866	TRUE	0.168	-0.532525114697664	FALSE
ENSG00000204428	CCTTGAGGGAAACGTTCTAG	chr6:31139684-31140160	22	16858	TRUE	0.168	-0.395298851604892	FALSE
ENSG00000204428	CCCGAATGGTGTGGACCTTG	chr6:31144857-31146857	24	16856	TRUE	0.168	0.430825089086627	FALSE
ENSG00000204428	CAGAGGTCAAGGCTAGTGGG	chr6:31170419-31170828	8	16872	TRUE	0.168	-0.727030245539659	FALSE
ENSG00000204428	GGGTCTCCAGCACCTCCTAC	chr6:31321905-31322115	46	16834	TRUE	0.168	0.310834081177878	FALSE
ENSG00000204428	AAACCGGCTGCGCCGCCCGC	chr6:31399621-31400348	21	16859	TRUE	0.168	0.408993192042038	FALSE
ENSG00000204428	GCGGAGCGGAGCCCCGCCCT	chr6:31400530-31400962	11	16869	TRUE	0.168	-0.630281035416105	FALSE
ENSG00000204428	AAAATCCCTTGTAGGTTGCA	chr6:31414179-31414776	9	16871	TRUE	0.168	-0.651184345020146	FALSE
ENSG00000204428	GAAAAAGATGCTCCTGACAT	chr6:31441114-31441278	12	16868	TRUE	0.168	-0.540078964732809	FALSE
ENSG00000204428	TTTCGACGGGGTCTTCTCAC	chr6:31497782-31499781	8	16872	TRUE	0.168	-0.702836397125308	FALSE
ENSG00000204428	GGAAGGCGGAACCAAGCTGG	chr6:31567593-31567936	23	16857	TRUE	0.168	0.450522558722122	FALSE
ENSG00000204428	GTGGACATTCCTATCCCCAT	chr6:31578384-31578819	25	16855	TRUE	0.168	0.447070509804217	FALSE
ENSG00000204428	TGGAGAGGAGCCGCATTCTC	chr6:31578384-31578819	23	16857	TRUE	0.168	0.424424802997624	FALSE
ENSG00000204428	CAGCGATGAACTGGTCAGCC	chr6:31639340-31639728	19	16861	TRUE	0.168	0.445085934050849	FALSE
ENSG00000204428	GACGTGAACGCCGCCAGAGG	chr6:31650807-31653131	26	16854	TRUE	0.168	-0.419768999770521	FALSE
ENSG00000204428	TGGCGGGACTGATTCGCACT	chr6:31664701-31666410	14	16866	TRUE	0.168	-0.534689400781436	FALSE
ENSG00000204428	GACATATCCAAGTGGTAGAG	chr6:31674960-31675298	33	16847	TRUE	0.168	0.376963756811513	FALSE
ENSG00000204428	CAGGGGTGTGGCCTAAATTT	chr6:31718391-31718642	15	16865	TRUE	0.168	-0.411637461720364	FALSE
ENSG00000204428	TCAGATGCTGCATCGGCTCC	chr6:31752860-31753761	10	16870	TRUE	0.168	-0.599579144201965	FALSE
ENSG00000204428	TAGAAGCTCACCATCGAGTC	chr6:31791353-31791641	13	16867	TRUE	0.168	-0.529562567163613	FALSE
ENSG00000204428	AGTTTAAAGAGTTTATCCAC	chr6:31855366-31855668	20	16860	TRUE	0.168	0.491974253207505	FALSE
ENSG00000204428	AGACCAGCTCTCGATGTTTG	chr6:32044972-32047303	19	16861	TRUE	0.168	0.430148418069709	FALSE
ENSG00000204428	TTTCTGCTCTACGGGCTCCT	chr6:32044972-32047303	21	16859	TRUE	0.168	0.505153911663331	FALSE
ENSG00000204428	GAGAAGTGTCGGAGCCATAT	chr6:32067157-32069156	16	16864	TRUE	0.168	-0.472731995932814	FALSE
ENSG00000204428	TACATCCACTTCAGGCGGGC	chr6:32118702-32120068	12	16868	TRUE	0.168	-0.558842333445127	FALSE
ENSG00000204428	TGGCGTGACATCGAAGTGAG	chr6:32212080-32212272	22	16858	TRUE	0.168	0.415335875412497	FALSE
ENSG00000204428	AGGGTTCTTGCAAAGGGTCC	chr6:32439511-32440091	8	16872	TRUE	0.168	-0.780312605746755	FALSE
ENSG00000204428	TCTGAACTGTCATTCTTCAA	chr6:32558427-32558954	10	16870	TRUE	0.168	-0.565597586015894	FALSE
ENSG00000204428	GAAAGCCCCTCGTTAAACTT	chr6:32796677-32797916	13	16867	TRUE	0.168	0.513971624715059	FALSE
ENSG00000204428	GCAGCCAAAAGAAAGTTATG	chr6:32857713-32857900	13	16867	TRUE	0.168	-0.524863670753122	FALSE
ENSG00000204428	AGAGGCCGCTTAACTCCCTA	chr6:32893821-32895308	26	16854	TRUE	0.168	0.435668590369006	FALSE
ENSG00000204428	CGGGGACACTTACACCTGTG	chr6:32937142-32937447	13	16867	TRUE	0.168	-0.563091698432462	FALSE
ENSG00000204428	AGCGTTTAGCTGTGAGCCCT	chr6:32947659-32948247	18	16862	TRUE	0.168	0.50729869553714	FALSE
ENSG00000204428	TGGGTAGGCTCCTTTAACGG	chr6:33123471-33124880	27	16853	TRUE	0.168	0.405223985906909	FALSE
ENSG00000204428	ACAGGTCTCATTCCCTGAGC	chr6:33136422-33136837	20	16860	TRUE	0.168	0.497860395001147	FALSE
ENSG00000204428	AGAGACCCCTCCTAAGACGC	chr6:33199885-33200000	12	16868	TRUE	0.168	-0.604880425523772	FALSE
ENSG00000204428	TGCAAGGGAAAGAGACAGGC	chr6:33199885-33200000	13	16867	TRUE	0.168	-0.528191768955798	FALSE
ENSG00000204435	ACTGTCCCTCTTATGCGCCT	chr6:29737737-29738687	301	376559	TRUE	0.168	-0.0360554697161128	FALSE
ENSG00000204435	CTCAGGAACATGCTGTGGAG	chr6:29769292-29769656	385	376475	TRUE	0.168	-0.0368285818192944	FALSE
ENSG00000204435	CTTACCAGGTCGCATCCAGG	chr6:29813800-29815780	431	376429	TRUE	0.168	0.0342566255343999	FALSE
ENSG00000204435	TCCTGAACTAATTGGCAGGC	chr6:30091888-30092343	286	376574	TRUE	0.168	0.0415268111304226	FALSE
ENSG00000204435	AGCGCTGGTCCTACGTGTCA	chr6:30127137-30128131	391	376469	TRUE	0.168	0.0390638153107008	FALSE
ENSG00000204435	CTCTCGCCTCACGCGGGCAC	chr6:30171513-30172632	429	376431	TRUE	0.168	-0.0295716510434496	FALSE
ENSG00000204435	GAAACTCTCCGCTGCGAATC	chr6:30463701-30464128	297	376563	TRUE	0.168	-0.0391210200536198	FALSE
ENSG00000204435	TGTTCTGCCGAGATCCGAAG	chr6:30481175-30482541	291	376569	TRUE	0.168	0.043215949175758	FALSE
ENSG00000204435	AGGGCGGGGCCTACTACCTA	chr6:30555370-30557804	505	376355	TRUE	0.168	0.0327139104548642	FALSE
ENSG00000204435	AAAGCGGCCGAGAAGCTACA	chr6:30690559-30691273	508	376352	TRUE	0.168	-0.0322707347047069	FALSE
ENSG00000204435	TCACCCGGACCACCAGACTC	chr6:30690559-30691273	347	376513	TRUE	0.168	-0.0346886594798348	FALSE
ENSG00000204435	GCCCAGTAACTCTCTTGGTG	chr6:30834361-30835150	314	376546	TRUE	0.168	-0.0370289297904836	FALSE
ENSG00000204435	GATCTTGGCCTCGGTCCTTC	chr6:30940241-30940981	346	376514	TRUE	0.168	0.0390959914780789	FALSE
ENSG00000204435	GAGGAGGCTTGAATTTGGTC	chr6:30981874-30982979	341	376519	TRUE	0.168	0.0381133177079205	FALSE
ENSG00000204435	ACTTGAAGTCGAGGTTCCCA	chr6:30988472-30988856	485	376375	TRUE	0.168	-0.0322828630597929	FALSE
ENSG00000204435	ATAGGCGTTTGTCGGTATCT	chr6:31102152-31102888	340	376520	TRUE	0.168	0.0342299128622345	FALSE
ENSG00000204435	ATAGGGGTCCTTGGTAGACC	chr6:31125080-31125417	477	376383	TRUE	0.168	0.0321821165780842	FALSE
ENSG00000204435	CTTGCTGACTGTTTGAAACT	chr6:31178771-31179009	358	376502	TRUE	0.168	0.0382015199327785	FALSE
ENSG00000204435	CGCGGGTGCTGAGTAGTAGG	chr6:31180225-31181002	615	376245	TRUE	0.168	0.0285361933549817	FALSE
ENSG00000204435	ACCATTAGAATCCCTTGTAA	chr6:31192567-31192812	360	376500	TRUE	0.168	0.0382440498521515	FALSE
ENSG00000204435	ACAGCTCCGGGGCCAAGATT	chr6:31462653-31463642	432	376428	TRUE	0.168	-0.0337298038644316	FALSE
ENSG00000204435	CAAGTGTGCCCCCAAGTGAT	chr6:31462653-31463642	489	376371	TRUE	0.168	0.0316676367772919	FALSE
ENSG00000204435	TATGCTTGTTGTGGACCACT	chr6:31528277-31530194	930	375930	TRUE	0.168	0.0239678901306406	FALSE
ENSG00000204435	TCCACATGGGTGAGGCTTAA	chr6:31570582-31572581	370	376490	TRUE	0.168	-0.0387066682985013	FALSE
ENSG00000204435	GCGGGACTGATTCGCACTAG	chr6:31664701-31666410	719	376141	TRUE	0.168	0.02928187531713	FALSE
ENSG00000204435	ACAGTAGGCACATCAGGGAC	chr6:31686527-31686872	257	376603	TRUE	0.168	0.0431805715513227	FALSE
ENSG00000204435	TCATGTCCTCCCCTGCAGAG	chr6:31687457-31687620	397	376463	TRUE	0.168	0.0335110584766407	FALSE
ENSG00000204435	TGTGCACCTGAGGCTAGCAA	chr6:31749537-31749955	350	376510	TRUE	0.168	-0.0375298431094855	FALSE
ENSG00000204435	AGTCTCTCCCAGTACGAGCA	chr6:31750303-31751126	403	376457	TRUE	0.168	0.037313577235111	FALSE
ENSG00000204435	AAAATGGTGGCATTTCCTGT	chr6:31770470-31770715	319	376541	TRUE	0.168	0.0385202564354574	FALSE
ENSG00000204435	AACTCCCCACAATTCTCGAT	chr6:31806092-31807536	318	376542	TRUE	0.168	0.041285122929521	FALSE
ENSG00000204435	CAGCGCGCACCCGTCTGCGC	chr6:31821242-31822577	300	376560	TRUE	0.168	-0.0461462282132152	FALSE
ENSG00000204435	AAGGGGCGATAGGGACGCGG	chr6:31898032-31900031	410	376450	TRUE	0.168	0.033556969312611	FALSE
ENSG00000204435	TGGATCCCTAGTGCGTGTGA	chr6:31898032-31900031	299	376561	TRUE	0.168	-0.0402820256673455	FALSE
ENSG00000204435	TGGAAAGCCCTACATCCTGA	chr6:31983861-31984064	363	376497	TRUE	0.168	-0.038874397574896	FALSE
ENSG00000204435	GGTCTTCTGCCCGTTACACA	chr6:32063032-32065131	293	376567	TRUE	0.168	0.0439099691056568	FALSE
ENSG00000204435	TGAGGCATGCATAGGCTATA	chr6:32103513-32103696	355	376505	TRUE	0.168	0.0361547467983323	FALSE
ENSG00000204435	GTCCCAGAGACGGTCCCAGT	chr6:32109687-32111103	339	376521	TRUE	0.168	-0.0377356802425899	FALSE
ENSG00000204435	AACCCCGCCTCCAGGTCGGC	chr6:32148386-32149177	368	376492	TRUE	0.168	0.0361303720094428	FALSE
ENSG00000204435	TAACTCGTGGGCCCGGGAAA	chr6:32244547-32245969	382	376478	TRUE	0.168	0.036858932006461	FALSE
ENSG00000204435	CCGACGTAAGTGCACATTGC	chr6:32589565-32590024	302	376558	TRUE	0.168	-0.0416635889902106	FALSE
ENSG00000204435	ATATGCGGGGCAGCGCGGTC	chr6:32853059-32854603	321	376539	TRUE	0.168	0.0415850605941777	FALSE
ENSG00000204435	TTCTTACCAGTTGGTGGTGT	chr6:32857713-32857900	450	376410	TRUE	0.168	-0.0319259317680589	FALSE
ENSG00000204435	GAGTTTGCTTAGCACGAATA	chr6:32982865-32983834	376	376484	TRUE	0.168	-0.033198369153753	FALSE
ENSG00000204435	GGAAGAACCACCTAACCTCG	chr6:32984455-32985094	443	376417	TRUE	0.168	0.0368638786437026	FALSE
ENSG00000204435	CAGTGTTTATAGATAAAAAC	chr6:33062023-33062329	217	376643	TRUE	0.168	-0.047881279759638	FALSE
ENSG00000204438	TTTGTGGTTAAGGAAAGCGG	chr11:17719290-17719635	244	223193	TRUE	0.168	0.105727336858244	FALSE
ENSG00000204438	GACGCGGGATCCGGCTTCTC	chr6:29863832-29864500	187	223250	TRUE	0.168	-0.115289799788786	FALSE
ENSG00000204438	GGAGTCCCAGGCTAATGGCA	chr6:30195391-30195892	358	223079	TRUE	0.168	0.103705541745772	FALSE
ENSG00000204438	AAGCTCCATTAATGCTTCAA	chr6:30238308-30239117	178	223259	TRUE	0.168	-0.110148274895544	FALSE
ENSG00000204438	GGCTGCGACGTGGGCCCGAC	chr6:30259125-30260790	241	223196	TRUE	0.168	0.0991116879025862	FALSE
ENSG00000204438	ATGATGCTGGGAGGTCATTC	chr6:30508894-30509757	172	223265	TRUE	0.168	0.116356225059259	FALSE
ENSG00000204438	AGGCTTTATAAGACATGTCA	chr6:30563246-30563598	203	223234	TRUE	0.168	0.119694527614167	FALSE
ENSG00000204438	CTCATTCCCACCTCTCAGTT	chr6:30614391-30614769	286	223151	TRUE	0.168	-0.0954606883797889	FALSE
ENSG00000204438	CCACATCCTGAGCACAGATC	chr6:30682482-30683008	212	223225	TRUE	0.168	0.112683877332336	FALSE
ENSG00000204438	TCCCAGCGTCCTCTGGTGGG	chr6:30684704-30684912	191	223246	TRUE	0.168	-0.122416016022252	FALSE
ENSG00000204438	TGGTGGACACAGACACTCTA	chr6:30711844-30712032	240	223197	TRUE	0.168	0.107325439001299	FALSE
ENSG00000204438	CGCGAGAGCGTATCCCCAAC	chr6:30742057-30744943	271	223166	TRUE	0.168	-0.10087638204956	FALSE
ENSG00000204438	GGAAGCCATTGCCCAACCAT	chr6:30781581-30782706	285	223152	TRUE	0.168	-0.0815199722275102	FALSE
ENSG00000204438	TGAGAGACTATAGTAGGCAT	chr6:30795771-30796496	235	223202	TRUE	0.168	-0.109032670677859	FALSE
ENSG00000204438	TAACATCCCACCCGTCCAGG	chr6:30955076-30956481	166	223271	TRUE	0.168	0.123012260436864	FALSE
ENSG00000204438	TCCACAATGGCCTCAACCAC	chr6:30964039-30964778	183	223254	TRUE	0.168	0.120653242330113	FALSE
ENSG00000204438	TATCTCTGAGACACCCCGAT	chr6:30988472-30988856	239	223198	TRUE	0.168	0.100765892180075	FALSE
ENSG00000204438	CAAAGATTGACTCAGGGAAA	chr6:31009816-31010085	219	223218	TRUE	0.168	0.10216861652534	FALSE
ENSG00000204438	CTTAATCCCATCGGGACTAA	chr6:31042790-31043131	158	223279	TRUE	0.168	-0.13756704548554	FALSE
ENSG00000204438	AAGCTCTGCGTATAACCCGG	chr6:31180432-31187807	232	223205	TRUE	0.168	-0.0980486253276551	FALSE
ENSG00000204438	CCAACGCAAAAGGTAGATAA	chr6:31210029-31210432	227	223210	TRUE	0.168	0.122770159720216	FALSE
ENSG00000204438	GCTCGCTACACCAGGACGCG	chr6:31366709-31367557	490	222947	TRUE	0.168	0.0740631752577099	FALSE
ENSG00000204438	GCAGGTGACTAAATTTCGAC	chr6:31497604-31498618	146	223291	TRUE	0.168	0.132673789236697	FALSE
ENSG00000204438	GTCACTGGAGGCAATGTCCC	chr6:31511215-31511680	258	223179	TRUE	0.168	-0.109895836923666	FALSE
ENSG00000204438	GGCCTTATAGGAATTCACCC	chr6:31528277-31530194	157	223280	TRUE	0.168	0.138133947144247	FALSE
ENSG00000204438	AATACAAGCTCCACAGGTGC	chr6:31568100-31568377	202	223235	TRUE	0.168	0.112131342105184	FALSE
ENSG00000204438	GGGCAGCACCGTCTATTACC	chr6:31589309-31589721	179	223258	TRUE	0.168	0.117351296828428	FALSE
ENSG00000204438	CCTGTCCCCCAGACGATGCA	chr6:31639340-31639728	290	223147	TRUE	0.168	-0.0863038948130228	FALSE
ENSG00000204438	TTGGGCTGATACTCACCCAA	chr6:31762763-31764032	291	223146	TRUE	0.168	0.107526863155727	FALSE
ENSG00000204438	TGTTGAAGGCGTAGGACTCC	chr6:31817239-31817580	140	223297	TRUE	0.168	-0.149694871109858	FALSE
ENSG00000204438	GAACTCTATTTGAGGGACTT	chr6:31898742-31899032	171	223266	TRUE	0.168	-0.121266059524061	FALSE
ENSG00000204438	CTCTTGCACAGCCGTGATGC	chr6:31927370-31928524	137	223300	TRUE	0.168	-0.117347345065272	FALSE
ENSG00000204438	TGTATGGGTGGCTAATGACA	chr6:31933757-31937257	231	223206	TRUE	0.168	-0.108389895634786	FALSE
ENSG00000204438	ATAACCATACCTGTCGTGAA	chr6:32063032-32065131	163	223274	TRUE	0.168	-0.14596596137704	FALSE
ENSG00000204438	AGCACTTCCTCATGTGCCCC	chr6:32085866-32086089	203	223234	TRUE	0.168	-0.108789502332545	FALSE
ENSG00000204438	GCCTGTTTGGCGCATGCGCT	chr6:32127536-32128582	282	223155	TRUE	0.168	-0.103826390951921	FALSE
ENSG00000204438	CAGTAGAGTACCCTGGCCAC	chr6:32209987-32210755	207	223230	TRUE	0.168	-0.121303869409535	FALSE
ENSG00000204438	TCACTGTGCTGTTTCGCGGT	chr6:32254668-32256056	194	223243	TRUE	0.168	-0.12099107378188	FALSE
ENSG00000204438	GGAACACGAAATCCTCTGCG	chr6:32664796-32665308	215	223222	TRUE	0.168	-0.107721294733212	FALSE
ENSG00000204438	GTCTGAGAGGTGTTAACCTG	chr6:32940624-32941835	208	223229	TRUE	0.168	-0.0964957608595228	FALSE
ENSG00000204438	CAGCTTCCGGGTAACAGAGA	chr6:32967566-32967796	270	223167	TRUE	0.168	-0.0959920392530816	FALSE
ENSG00000204438	ACGAGGTCCCGTTTCGATCT	chr6:32971492-32972732	400	223037	TRUE	0.168	-0.0797356886197955	FALSE
ENSG00000204438	AGGCACCTGACTGCCACCTG	chr6:33029981-33030179	431	223006	TRUE	0.168	0.0725002308331051	FALSE
ENSG00000204438	TGGAGGCCTCCCGGGAGTAA	chr6:33170110-33170273	241	223196	TRUE	0.168	0.0979681419053	FALSE
ENSG00000204438	TCCCTTGGAAACCCTAGGCG	chr6:33172538-33173310	193	223244	TRUE	0.168	0.115408195674585	FALSE
ENSG00000204438	CTCCCCTAGCTGGCGCTCCG	chr6:33178894-33179564	215	223222	TRUE	0.168	-0.116513509772623	FALSE
ENSG00000204439	GCTACTATCACAAGCCTGTG	chr11:5254682-5254782	215	149901	TRUE	0.168	0.130460782177708	FALSE
ENSG00000204439	TACCTCCAGGCCAAAACAGT	chr6:29702283-29703026	163	149953	TRUE	0.168	0.140269541672154	FALSE
ENSG00000204439	ACAGCGACGCCACGAGTCCC	chr6:29791892-29793373	187	149929	TRUE	0.168	-0.114229286878767	FALSE
ENSG00000204439	TTTAGAAGTGACAGGGTGGT	chr6:29924848-29925041	158	149958	TRUE	0.168	0.138801179795969	FALSE
ENSG00000204439	TACCAAACCTCTCCCCCTGC	chr6:30037221-30037673	160	149956	TRUE	0.168	0.128954674521307	FALSE
ENSG00000204439	GCTTAGTCCCACGGGACGAA	chr6:30060535-30062064	159	149957	TRUE	0.168	0.154996127598833	FALSE
ENSG00000204439	CTTCCGGAGGTGAAGCGAAA	chr6:30130716-30131520	95	150021	TRUE	0.168	-0.17641884779275	FALSE
ENSG00000204439	GCAGGATCTTGCCCGAGGAT	chr6:30163042-30164114	141	149975	TRUE	0.168	-0.149134744857434	FALSE
ENSG00000204439	CGGCATTCAGCTCGTGCACT	chr6:30214044-30214752	188	149928	TRUE	0.168	0.133713501748162	FALSE
ENSG00000204439	CCAAACATGTCACAACCTAG	chr6:30597208-30598002	173	149943	TRUE	0.168	0.154201499935393	FALSE
ENSG00000204439	TTTATCCCCAAACTGAGAGG	chr6:30614391-30614769	155	149961	TRUE	0.168	0.140983698572771	FALSE
ENSG00000204439	CTATTATGAGGGTTGGGCTT	chr6:30646459-30646765	121	149995	TRUE	0.168	0.162580837599323	FALSE
ENSG00000204439	TCAGCTATATAAGGTCACAA	chr6:30682129-30682401	138	149978	TRUE	0.168	0.146968184749816	FALSE
ENSG00000204439	CTCCAGTCCCGAGCCTCCAG	chr6:30685474-30685641	256	149860	TRUE	0.168	0.107795449983036	FALSE
ENSG00000204439	CAGTTCACACAGAGCCAATG	chr6:30708107-30708404	224	149892	TRUE	0.168	0.127945346660014	FALSE
ENSG00000204439	CAGCTTCCACTTCCGCTGTG	chr6:30768976-30769922	235	149881	TRUE	0.168	0.126895928195814	FALSE
ENSG00000204439	AGGCTTATTTATATACCATA	chr6:30799159-30799421	204	149912	TRUE	0.168	0.125112756108209	FALSE
ENSG00000204439	GCCAGAGGGGAATGGTAGTA	chr6:30819960-30820556	145	149971	TRUE	0.168	0.147546126063679	FALSE
ENSG00000204439	CCTCTGGTACGGTCCTGTCT	chr6:30838353-30838890	173	149943	TRUE	0.168	0.136961653151362	FALSE
ENSG00000204439	TCTGCCTTCGCGGAACCAAC	chr6:30907744-30908674	144	149972	TRUE	0.168	-0.174132500598089	FALSE
ENSG00000204439	CAAGCGGAATCGGTTTGGGA	chr6:31044219-31044616	145	149971	TRUE	0.168	0.162449969096923	FALSE
ENSG00000204439	TGATGCTTATAGGCGTTTGT	chr6:31102152-31102888	87	150029	TRUE	0.168	-0.18539286703576	FALSE
ENSG00000204439	CGTCTGCAGGGGCCCCTAGA	chr6:31111005-31111190	170	149946	TRUE	0.168	-0.133728726932994	FALSE
ENSG00000204439	CAGTATCGGAGGGAGGTGCC	chr6:31121455-31121665	134	149982	TRUE	0.168	0.174801799943788	FALSE
ENSG00000204439	TGGGGCGCCTTCCTTCCCCA	chr6:31170587-31170657	169	149947	TRUE	0.168	-0.131925554426717	FALSE
ENSG00000204439	CGGACTGGACTTAACCCAAT	chr6:31180432-31187807	145	149971	TRUE	0.168	0.154735942408093	FALSE
ENSG00000204439	TATGAATCTGTCCCCTCCAG	chr6:31225249-31225486	188	149928	TRUE	0.168	0.133491533048002	FALSE
ENSG00000204439	CTGCTGAGATTAGTCGAGGA	chr6:31389100-31389716	146	149970	TRUE	0.168	0.151940116053071	FALSE
ENSG00000204439	CCTGAGGCTCCCGGGAGACA	chr6:31441114-31441278	196	149920	TRUE	0.168	0.13985687301866	FALSE
ENSG00000204439	AGTTGGGGCCCTCCTTTCTT	chr6:31498750-31499105	163	149953	TRUE	0.168	-0.157697720302669	FALSE
ENSG00000204439	CTCCTGTGAATGGCATTGGA	chr6:31498750-31499105	147	149969	TRUE	0.168	-0.147459506962773	FALSE
ENSG00000204439	AGGGCCCTCCCGACGGGCAG	chr6:31637209-31638951	217	149899	TRUE	0.168	-0.125376488230218	FALSE
ENSG00000204439	AGCGGTTGATCAACTTGGTA	chr6:31644432-31646581	120	149996	TRUE	0.168	0.161222464918151	FALSE
ENSG00000204439	AGGCACTATCCCTACTTGAC	chr6:31674960-31675298	186	149930	TRUE	0.168	0.136325073587089	FALSE
ENSG00000204439	AACTTGGCAGGCTCTCCCCA	chr6:31706742-31706917	205	149911	TRUE	0.168	0.13006676977981	FALSE
ENSG00000204439	GCTCCAGGGCCGCGTGATTA	chr6:31728778-31730584	132	149984	TRUE	0.168	-0.134577783439011	FALSE
ENSG00000204439	CCTTCCCACCAGGGACACCT	chr6:31770470-31770715	281	149835	TRUE	0.168	-0.104916886443331	FALSE
ENSG00000204439	CTCGGGGACCTCGCATGGTT	chr6:31806092-31807536	169	149947	TRUE	0.168	-0.131765328514648	FALSE
ENSG00000204439	TGCCTCATATGCCCCAATGC	chr6:31952224-31952653	160	149956	TRUE	0.168	0.136092469387452	FALSE
ENSG00000204439	CGTTGTGAGCCCGCTATCAG	chr6:31958452-31959632	185	149931	TRUE	0.168	-0.119995466096984	FALSE
ENSG00000204439	AAGCGAGCCACCTGATCGCC	chr6:31971319-31972880	170	149946	TRUE	0.168	0.147563019876282	FALSE
ENSG00000204439	GCGTCAACTTGTCGTCCCTC	chr6:31971319-31972880	125	149991	TRUE	0.168	-0.155381990322918	FALSE
ENSG00000204439	AGTAAACCAGGTACCCATGA	chr6:32061096-32061628	103	150013	TRUE	0.168	-0.170837544545255	FALSE
ENSG00000204439	CACTCTGAACTTGCTCTTCT	chr6:32391587-32391799	111	150005	TRUE	0.168	-0.151986131569706	FALSE
ENSG00000204439	TCCCAGAGCCCCAGGTGTAT	chr6:32402860-32403151	203	149913	TRUE	0.168	-0.119745864494626	FALSE
ENSG00000204439	CCCCAATCTGACTTCTAGAC	chr6:32439511-32440091	148	149968	TRUE	0.168	0.152476410685935	FALSE
ENSG00000204439	GCACAGAGCTGGCTCACGAT	chr6:32530041-32530840	190	149926	TRUE	0.168	0.12924204444853	FALSE
ENSG00000204439	AGCCAGGTGATGTTGACCAC	chr6:32745672-32745953	157	149959	TRUE	0.168	0.137188475655331	FALSE
ENSG00000204439	AGGTTGTCGCGCCCTTGAGC	chr6:32893821-32895308	133	149983	TRUE	0.168	-0.158191098141818	FALSE
ENSG00000204439	CACCAGATTCTTACAAACCA	chr6:32954999-32955373	177	149939	TRUE	0.168	-0.130771277641889	FALSE
ENSG00000204439	GGATTGCCCCAGAAAGTTGC	chr6:33014769-33015436	159	149957	TRUE	0.168	0.146404350856491	FALSE
ENSG00000204439	CTTGGTGTCTGTGTGTGGCC	chr6:33049436-33049677	112	150004	TRUE	0.168	0.16671638419075	FALSE
ENSG00000204444	GATAAAGTGGAGGCGAGGGC	chr6:29759411-29759982	238	123214	TRUE	0.168	-0.140227984546118	FALSE
ENSG00000204444	CCGGGTCGCCTCGAGTCTCT	chr6:29887280-29888879	125	123327	TRUE	0.168	-0.166349838215284	FALSE
ENSG00000204444	GCCCCTCCCTGCGCAGAACA	chr6:30091888-30092343	173	123279	TRUE	0.168	-0.154185123525002	FALSE
ENSG00000204444	CCTCTACTGACAAAGCTTCA	chr6:30219237-30219674	148	123304	TRUE	0.168	0.143744019098492	FALSE
ENSG00000204444	TGCGTGACAGTGCCCCAAGC	chr6:30360164-30360578	127	123325	TRUE	0.168	-0.17048851737099	FALSE
ENSG00000204444	TGCTCCACTGATCCCTACTC	chr6:30444058-30444398	112	123340	TRUE	0.168	0.178063989671267	FALSE
ENSG00000204444	GACTTTATAGTCGGGAGTCG	chr6:30489143-30490745	120	123332	TRUE	0.168	0.183606526218569	FALSE
ENSG00000204444	ACTGTCCTATTTACTCAGTT	chr6:30508894-30509757	106	123346	TRUE	0.168	-0.193462215958942	FALSE
ENSG00000204444	GACCTTAGCCAGGTTAGTGT	chr6:30598724-30599913	80	123372	TRUE	0.168	-0.210144131284834	FALSE
ENSG00000204444	CTTGGAGGGATCCCGGAGTC	chr6:30690559-30691273	130	123322	TRUE	0.168	0.170950915319328	FALSE
ENSG00000204444	AGTATTTGGGAGTAAGTCCT	chr6:30757410-30757958	69	123383	TRUE	0.168	-0.259385094824925	FALSE
ENSG00000204444	TCACCCTGCAGATAATCTTC	chr6:30757410-30757958	122	123330	TRUE	0.168	-0.15885476250555	FALSE
ENSG00000204444	GCTCGTGTCATCAATCCCTC	chr6:30768976-30769922	108	123344	TRUE	0.168	-0.164705712317493	FALSE
ENSG00000204444	GAAACACCCAAGTTACCTCA	chr6:30802576-30803273	155	123297	TRUE	0.168	0.149233593441615	FALSE
ENSG00000204444	CTTAAGGCCATGGCAGGTCA	chr6:30842041-30842500	122	123330	TRUE	0.168	-0.171859666308982	FALSE
ENSG00000204444	AAATTCCCTACATTCCAGGG	chr6:30844084-30844576	119	123333	TRUE	0.168	0.166200660810272	FALSE
ENSG00000204444	GCCTTGTGCACCCATGAAAA	chr6:30932797-30933004	190	123262	TRUE	0.168	0.133959529228973	FALSE
ENSG00000204444	CGGTGCTTCTCTTCAGATTG	chr6:31042790-31043131	132	123320	TRUE	0.168	-0.153782085560531	FALSE
ENSG00000204444	CCCATTCTACTCAACCTTGG	chr6:31070632-31071235	109	123343	TRUE	0.168	0.172493889429277	FALSE
ENSG00000204444	TGTCCGAACTACAGGGACGC	chr6:31115782-31118256	124	123328	TRUE	0.168	-0.15608813139495	FALSE
ENSG00000204444	AGGAACACCTTATTATGCAA	chr6:31139684-31140160	105	123347	TRUE	0.168	0.160216074490295	FALSE
ENSG00000204444	AAGTGAGCTTCGACGGGGTT	chr6:31169199-31170261	114	123338	TRUE	0.168	0.174857758293062	FALSE
ENSG00000204444	AAGCCAGGTGTCCCGCCATG	chr6:31170587-31170657	322	123130	TRUE	0.168	-0.090091333345131	FALSE
ENSG00000204444	AATCCAAGCAAGCCATACTA	chr6:31178771-31179009	165	123287	TRUE	0.168	0.154827144470075	FALSE
ENSG00000204444	ACTGATAAAGGCGTCCCATC	chr6:31307531-31309242	98	123354	TRUE	0.168	-0.213317358624024	FALSE
ENSG00000204444	CTGTGAGAATCTAGCCCATC	chr6:31396975-31397224	134	123318	TRUE	0.168	0.143222236562704	FALSE
ENSG00000204444	GGAAGCCTTTATCACTGAGC	chr6:31510507-31513057	128	123324	TRUE	0.168	0.166130330149233	FALSE
ENSG00000204444	TGGCAACAAACCCCAACCTT	chr6:31609362-31610490	134	123318	TRUE	0.168	-0.146682283494622	FALSE
ENSG00000204444	AGTCTCTCCCAGTACGAGCA	chr6:31750303-31751126	137	123315	TRUE	0.168	0.151933950642198	FALSE
ENSG00000204444	AATCCAGGCTCGCCACCTTG	chr6:31772888-31773174	161	123291	TRUE	0.168	0.150514664870104	FALSE
ENSG00000204444	ACCGCCCGGCCACGTTACAA	chr6:31814206-31817021	175	123277	TRUE	0.168	0.137336551425326	FALSE
ENSG00000204444	TTCTTGATCGGGCTGGACGT	chr6:31821242-31822577	121	123331	TRUE	0.168	0.170149553233205	FALSE
ENSG00000204444	CGGGATGTCACTACTCACTC	chr6:31852624-31853075	143	123309	TRUE	0.168	0.150727445789913	FALSE
ENSG00000204444	AAGCACAGTCAGGTACTCCG	chr6:31898032-31900031	92	123360	TRUE	0.168	-0.193055676347735	FALSE
ENSG00000204444	AAGTAACTCATTGCACTGCG	chr6:31933757-31937257	88	123364	TRUE	0.168	-0.203738514651996	FALSE
ENSG00000204444	GAGCAGGACCCGGTGCTGGT	chr6:31983861-31984064	97	123355	TRUE	0.168	-0.174694272683176	FALSE
ENSG00000204444	GTCAGACAATGAAGTCGCTG	chr6:32012313-32013264	107	123345	TRUE	0.168	-0.198527837767727	FALSE
ENSG00000204444	ACTGTGTAGGCGGGCCCAAT	chr6:32127536-32128582	156	123296	TRUE	0.168	0.164615633217125	FALSE
ENSG00000204444	CCAAACCGAGGTTGCTCGGT	chr6:32148386-32149177	114	123338	TRUE	0.168	0.176925606196543	FALSE
ENSG00000204444	CGGCTTGTAGGACGCGCGGT	chr6:32152952-32155097	72	123380	TRUE	0.168	-0.202388369821581	FALSE
ENSG00000204444	TCCAGGCTCAGTGATGCATG	chr6:32393740-32393996	170	123282	TRUE	0.168	0.12993090394763	FALSE
ENSG00000204444	GCTGCACGGGCTGCGGCGCT	chr6:32558427-32558954	112	123340	TRUE	0.168	-0.190583612035468	FALSE
ENSG00000204444	TACCGCGCGGTGACGCCGCA	chr6:32664796-32665308	134	123318	TRUE	0.168	-0.152433446787344	FALSE
ENSG00000204444	GCATCATAATACTTTAAGCC	chr6:32825915-32826883	44	123408	TRUE	0.168	-0.27839287962038	FALSE
ENSG00000204444	CTGCAAGGACCCTGCTCTTA	chr6:32857713-32857900	88	123364	TRUE	0.168	-0.196557654285668	FALSE
ENSG00000204444	TCTTGGGTAACCTCCCTGTA	chr6:32940624-32941835	140	123312	TRUE	0.168	0.170472873022957	FALSE
ENSG00000204444	TGGTCCATCGGTCAGCGCCA	chr6:32970678-32971108	168	123284	TRUE	0.168	0.135450092062277	FALSE
ENSG00000204444	GTTTGTAAGGGGTGGATGGG	chr6:32984036-32984375	210	123242	TRUE	0.168	0.141052848573332	FALSE
ENSG00000204444	TCTATGTCCATCTGCGATGC	chr6:33009235-33009931	78	123374	TRUE	0.168	0.206020238631271	FALSE
ENSG00000204444	GCCGTCAGAGCCACTGTCCG	chr6:33075566-33076192	194	123258	TRUE	0.168	-0.135748579066303	FALSE
ENSG00000204444	CTTTGGGTAGGCTCCTTTAA	chr6:33123471-33124880	126	123326	TRUE	0.168	0.169008566546915	FALSE
ENSG00000204444	CCACTAAGCTACACCGTTGG	chr6:33136422-33136837	147	123305	TRUE	0.168	0.154126091308225	FALSE
ENSG00000204463	GGAGCTCAATCGGCGCCTGG	chr1:156677207-156677419	365	366992	TRUE	0.168	0.0497391016717685	FALSE
ENSG00000204463	GGCAGAACCCACAGCGTGCA	chr6:29812946-29813558	609	366748	TRUE	0.168	0.0366217639314979	FALSE
ENSG00000204463	ATGGGTACACAGCTGCGACG	chr6:29956599-29956842	456	366901	TRUE	0.168	0.0473353973244177	FALSE
ENSG00000204463	GCCACTTGGCTACAGGGTCT	chr6:30013249-30013883	340	367017	TRUE	0.168	-0.0479656990663861	FALSE
ENSG00000204463	CTCCTGGTGGGCGACCGTCA	chr6:30481175-30482541	466	366891	TRUE	0.168	-0.0463161762362074	FALSE
ENSG00000204463	CACACCTAGCTTTAGACCCA	chr6:30529488-30530455	492	366865	TRUE	0.168	-0.0504700829976219	FALSE
ENSG00000204463	CCCTCCGCGATAGGCCGCGA	chr6:30555370-30557804	365	366992	TRUE	0.168	-0.0501167597012353	FALSE
ENSG00000204463	CAGTGATTACATGGGGACAA	chr6:30765581-30765804	246	367111	TRUE	0.168	-0.0605529731364665	FALSE
ENSG00000204463	AGCTCTCTAGTACTGGTCCT	chr6:30810746-30811218	607	366750	TRUE	0.168	0.0400943213351712	FALSE
ENSG00000204463	TAGATGTGAAGACATCTAGC	chr6:30812806-30815582	181	367176	TRUE	0.168	-0.0707629328362214	FALSE
ENSG00000204463	GGTTTATTAATGCTGGTCAG	chr6:30842041-30842500	341	367016	TRUE	0.168	0.0525696982354806	FALSE
ENSG00000204463	TGTCCGAACTACAGGGACGC	chr6:31115782-31118256	404	366953	TRUE	0.168	0.044497860181802	FALSE
ENSG00000204463	AGTGAGCTTCGACGGGGTTG	chr6:31169199-31170261	381	366976	TRUE	0.168	-0.0517633304140013	FALSE
ENSG00000204463	CCCAGTCCTGCCAATCCACT	chr6:31522833-31523158	449	366908	TRUE	0.168	0.0397260270537707	FALSE
ENSG00000204463	AGACCCCACTACCATCGCCC	chr6:31559695-31560201	553	366804	TRUE	0.168	-0.0369233202375887	FALSE
ENSG00000204463	ACGTTGAAAAGACTGTGGTC	chr6:31560306-31560752	208	367149	TRUE	0.168	-0.0640009002629904	FALSE
ENSG00000204463	TCTCGCGAAGTCCACCATAT	chr6:31580665-31581864	982	366375	TRUE	0.168	-0.0299597653078956	FALSE
ENSG00000204463	ACTGTACCAGCCCCTAGCTG	chr6:31589309-31589721	291	367066	TRUE	0.168	-0.0484912354898919	FALSE
ENSG00000204463	CTCCTGGGGTGGTTGTATGC	chr6:31686527-31686872	287	367070	TRUE	0.168	0.0552465388186612	FALSE
ENSG00000204463	TGTCGCAACTCGCCCGGAGG	chr6:31702534-31703582	338	367019	TRUE	0.168	-0.0431151221845734	FALSE
ENSG00000204463	CACAAAGCTGACCAAGCTAC	chr6:31737471-31737868	430	366927	TRUE	0.168	0.0428624435557663	FALSE
ENSG00000204463	CTTTCTCTCCACCCCTAGTT	chr6:31762763-31764032	499	366858	TRUE	0.168	-0.0391690677814807	FALSE
ENSG00000204463	GATTGACCTGAAGCCGCTCC	chr6:31877029-31879215	414	366943	TRUE	0.168	-0.0413152165859891	FALSE
ENSG00000204463	AAGTGGTGAAGGCCTAAATT	chr6:31972971-31973326	420	366937	TRUE	0.168	-0.0465671510270198	FALSE
ENSG00000204463	TACCCTGATACAGATATACC	chr6:31981726-31982144	321	367036	TRUE	0.168	-0.0435538607226706	FALSE
ENSG00000204463	TGGAAAGCCCTACATCCTGA	chr6:31983861-31984064	356	367001	TRUE	0.168	-0.0504345488031079	FALSE
ENSG00000204463	TGGGAGAGGGGCCACTAACA	chr6:31997498-31998270	534	366823	TRUE	0.168	0.0439778591817421	FALSE
ENSG00000204463	CCCACCCTTCACGACAGGTA	chr6:32063032-32065131	462	366895	TRUE	0.168	-0.044857393614159	FALSE
ENSG00000204463	GCCACCCGGTCGACGCCTTC	chr6:32087237-32088177	436	366921	TRUE	0.168	0.0449524924603737	FALSE
ENSG00000204463	GGGCCCATCGATCACTAGCC	chr6:32087832-32091781	295	367062	TRUE	0.168	0.0596447644520719	FALSE
ENSG00000204463	AAAATCACAGGCGTTGCCTA	chr6:32203405-32204039	260	367097	TRUE	0.168	0.0522232999264904	FALSE
ENSG00000204463	TAGGTGACTTGTGAAAAGGG	chr6:32393740-32393996	424	366933	TRUE	0.168	0.0453110576753173	FALSE
ENSG00000204463	ACAGCCCCACGTGCCATGGA	chr6:32394801-32394975	759	366598	TRUE	0.168	-0.0316494742791154	FALSE
ENSG00000204463	GACGATACCATCATCTTCCC	chr6:32394801-32394975	373	366984	TRUE	0.168	0.0517215720949786	FALSE
ENSG00000204463	GATGAGCGCTCAGGAATCAT	chr6:32439511-32440091	393	366964	TRUE	0.168	0.0495314334162917	FALSE
ENSG00000204463	TCCAAGTTTCCTGTGACGCT	chr6:32745672-32745953	319	367038	TRUE	0.168	0.05492976220552	FALSE
ENSG00000204463	CCTTGGCAGGTCTAGATTTG	chr6:32785828-32786407	451	366906	TRUE	0.168	0.0478617458812174	FALSE
ENSG00000204463	CCAGAGCTCGCTTTACCCCG	chr6:32843667-32845108	395	366962	TRUE	0.168	0.0522854475103829	FALSE
ENSG00000204463	TCTCCCCTTAGCAAGACAAG	chr6:32981697-32982715	422	366935	TRUE	0.168	-0.0457682212608748	FALSE
ENSG00000204469	GTTGCCTCATGTTATTATGC	chr12:7789365-7789670	242	344812	TRUE	0.168	-0.0712825581451573	FALSE
ENSG00000204469	CACAGAATGGAAATCTGCAG	chr2:113117714-113127811	258	344796	TRUE	0.168	-0.0688866692581807	FALSE
ENSG00000204469	CATGAAGGCACCGCGCAGCT	chr6:29834676-29835312	473	344581	TRUE	0.168	-0.0458660451521371	FALSE
ENSG00000204469	CTGGCCCGGCAATACCCATC	chr6:30066546-30067702	401	344653	TRUE	0.168	0.04947744413044	FALSE
ENSG00000204469	CTCTCTGGCGGCATCGAGCG	chr6:30101688-30103715	238	344816	TRUE	0.168	0.0763243355255623	FALSE
ENSG00000204469	GGCAACAATGCTCCACCTTC	chr6:30130716-30131520	293	344761	TRUE	0.168	0.0532493648193391	FALSE
ENSG00000204469	CTACTTCACAGAAGATGACT	chr6:30447259-30447756	372	344682	TRUE	0.168	-0.0559988321602933	FALSE
ENSG00000204469	TCCATGCTGAGGCCAAATGC	chr6:30543023-30543229	302	344752	TRUE	0.168	-0.0587057170140495	FALSE
ENSG00000204469	GGGATATACAGCAAAGCCTA	chr6:30544696-30545170	276	344778	TRUE	0.168	0.0586436547384963	FALSE
ENSG00000204469	TGAGCAAGTGACTTAGACTG	chr6:30802576-30803273	340	344714	TRUE	0.168	-0.0664608128823592	FALSE
ENSG00000204469	AACGGGCTCTCTAAAATAAT	chr6:30829685-30830050	243	344811	TRUE	0.168	0.0722072375977498	FALSE
ENSG00000204469	TGCCTGTAGGCATCTCGGCC	chr6:30932797-30933004	300	344754	TRUE	0.168	-0.066641501556203	FALSE
ENSG00000204469	AGCCCTTTAGTCTACCATTC	chr6:30942337-30943208	339	344715	TRUE	0.168	0.0562740943131019	FALSE
ENSG00000204469	CAGGCCTCGACAGCAGTCTC	chr6:31072588-31072809	335	344719	TRUE	0.168	0.0590908878460767	FALSE
ENSG00000204469	CCTATCCGCCTCTAGGACCT	chr6:31139684-31140160	672	344382	TRUE	0.168	0.0409092968468192	FALSE
ENSG00000204469	TTAGCTGCTCATCTGGGGAT	chr6:31142479-31142749	350	344704	TRUE	0.168	0.0628010481523067	FALSE
ENSG00000204469	CGTTTGTGCTGAATAGGAGT	chr6:31152858-31153057	251	344803	TRUE	0.168	0.0695517826957306	FALSE
ENSG00000204469	CGCGGGTGCTGAGTAGTAGG	chr6:31180225-31181002	577	344477	TRUE	0.168	0.0441105325152222	FALSE
ENSG00000204469	AGACATCCAGGCTCCCCGGC	chr6:31204790-31205139	372	344682	TRUE	0.168	0.0651586881057673	FALSE
ENSG00000204469	TTAACTTAAACAAAGCTACT	chr6:31227161-31227587	143	344911	TRUE	0.168	0.0804033762289262	FALSE
ENSG00000204469	CCTGGTGTAGCGAGCGGGCT	chr6:31366709-31367557	214	344840	TRUE	0.168	0.0699571273403354	FALSE
ENSG00000204469	ACAGCTCCGGGGCCAAGATT	chr6:31462653-31463642	398	344656	TRUE	0.168	-0.0540079961307653	FALSE
ENSG00000204469	GCAGGCACTGAGTCACCCCT	chr6:31560306-31560752	446	344608	TRUE	0.168	-0.0518463044017001	FALSE
ENSG00000204469	TACGGACTTTCCAGCCCATC	chr6:31570582-31572581	329	344725	TRUE	0.168	-0.0621946723874454	FALSE
ENSG00000204469	CAGCGGGCGGGTTCTAGGTC	chr6:31571859-31572562	241	344813	TRUE	0.168	0.075640286991997	FALSE
ENSG00000204469	GAGTGGGCACGAGCGACAAA	chr6:31580307-31582306	437	344617	TRUE	0.168	0.0472092968982825	FALSE
ENSG00000204469	GAATAGTCCCTCCGAAGCCT	chr6:31631181-31632983	381	344673	TRUE	0.168	0.0510184777603599	FALSE
ENSG00000204469	GGGCGATGCCACGGTTGGTA	chr6:31665807-31669106	293	344761	TRUE	0.168	-0.0613753917635131	FALSE
ENSG00000204469	AACACCATGCAGGTTGAACC	chr6:31686527-31686872	315	344739	TRUE	0.168	-0.0517181458096581	FALSE
ENSG00000204469	GCGACACGGCCGTGATCCAA	chr6:31728778-31730584	342	344712	TRUE	0.168	-0.0608020275922139	FALSE
ENSG00000204469	CTTCAGCCATGGTTGCGTCG	chr6:31736254-31736691	363	344691	TRUE	0.168	0.0556717806136346	FALSE
ENSG00000204469	CACACCCCAGATTGGAAGGT	chr6:31738650-31738862	244	344810	TRUE	0.168	-0.0683256553343097	FALSE
ENSG00000204469	AAGTCATACTTGTCAGTGCA	chr6:31770470-31770715	322	344732	TRUE	0.168	0.0595014231264956	FALSE
ENSG00000204469	CTGGTTCCCTCTGCCTAGTC	chr6:31791353-31791641	422	344632	TRUE	0.168	-0.0440851808955125	FALSE
ENSG00000204469	GCTCAAGGGCAAGATCAGCG	chr6:31817239-31817580	456	344598	TRUE	0.168	0.0504997720073768	FALSE
ENSG00000204469	CAGGTTTGTTTCAAAGTTAT	chr6:31840063-31840910	364	344690	TRUE	0.168	0.0528120595877375	FALSE
ENSG00000204469	CACTGATGTCTCGGGCATTG	chr6:31870397-31871573	460	344594	TRUE	0.168	0.0527445565519185	FALSE
ENSG00000204469	GTTCTTGATGGGGCCTCGAA	chr6:31877029-31879215	306	344748	TRUE	0.168	-0.0701221441796627	FALSE
ENSG00000204469	GAGCCCAGCCACTACTCTAG	chr6:31997498-31998270	452	344602	TRUE	0.168	0.0482840001869957	FALSE
ENSG00000204469	ATATATTGCTGTGGAGCGAG	chr6:32103307-32106706	395	344659	TRUE	0.168	0.0535823738774155	FALSE
ENSG00000204469	GAACAAGGCGGGGCCGCCGA	chr6:32146482-32148481	343	344711	TRUE	0.168	0.0578156529996212	FALSE
ENSG00000204469	AGTCATACCGCGGACCCAAT	chr6:32148386-32149177	505	344549	TRUE	0.168	-0.0533455499144235	FALSE
ENSG00000204469	GCAACTTTGCGCAATCAAGA	chr6:32184448-32184654	456	344598	TRUE	0.168	-0.0484701025083969	FALSE
ENSG00000204469	ATGTCCCTCCATGGCACGTG	chr6:32394801-32394975	464	344590	TRUE	0.168	0.0476748390851214	FALSE
ENSG00000204469	TGTGTCTGTTTGGACAAAAC	chr6:32558427-32558954	305	344749	TRUE	0.168	0.0616769240837465	FALSE
ENSG00000204469	GGAAATCCCCAATCGGTCAC	chr6:32609751-32610407	503	344551	TRUE	0.168	0.0551478370636413	FALSE
ENSG00000204469	CAAAACTCTTCTATCTTGAT	chr6:32816993-32817234	229	344825	TRUE	0.168	-0.0719322244120923	FALSE
ENSG00000204469	ATTGAAAGCTTCTTACCAGT	chr6:32857713-32857900	338	344716	TRUE	0.168	0.0557503972619451	FALSE
ENSG00000204472	TCACTTCTGGCCAGGGAACG	chr12:102957453-102957736	7	3606	TRUE	0.168	1.04285627103983	FALSE
ENSG00000204472	CCACACTCATGTTAGTATAG	chr12:7789365-7789670	4	3609	TRUE	0.168	0.958277950666375	FALSE
ENSG00000204472	AGTTAGTAGAGAGGACACCA	chr6:29769292-29769656	6	3607	TRUE	0.168	0.93266394435114	FALSE
ENSG00000204472	AGGGCTCTCCGCGTTCTATC	chr6:30074348-30076389	8	3605	TRUE	0.168	0.80214200021558	FALSE
ENSG00000204472	AGCTCCACGAAGCCGGTCAA	chr6:30101688-30103715	8	3605	TRUE	0.168	0.795434045838451	FALSE
ENSG00000204472	CAGGGAAAGGGAACTCGCGT	chr6:30163042-30164114	6	3607	TRUE	0.168	0.990533775387634	FALSE
ENSG00000204472	ACACGGGGCATGCACTAAAG	chr6:30446257-30448256	8	3605	TRUE	0.168	0.752148323652499	FALSE
ENSG00000204472	CTCCCTCCAGTGGTGAGATC	chr6:30447259-30447756	6	3607	TRUE	0.168	1.12753984109665	FALSE
ENSG00000204472	TCGGGGTTTCATGAAGTGCC	chr6:30480607-30480869	6	3607	TRUE	0.168	0.848428706244782	FALSE
ENSG00000204472	ACGCTCTTACTGATCAAAAT	chr6:30614891-30615577	5	3608	TRUE	0.168	0.931215362811214	FALSE
ENSG00000204472	GTGTGCCTGAAAGAGCAAAT	chr6:30631690-30632204	4	3609	TRUE	0.168	0.901808886660159	FALSE
ENSG00000204472	TTAATCACAATCTCTAGCCC	chr6:30790763-30791280	4	3609	TRUE	0.168	1.10244067090957	FALSE
ENSG00000204472	AAGGCTTATTTATATACCAT	chr6:30799159-30799421	7	3606	TRUE	0.168	0.7418502712846	FALSE
ENSG00000204472	TCCATCCCCTGAGGTAACTT	chr6:30802576-30803273	6	3607	TRUE	0.168	0.962251095331065	FALSE
ENSG00000204472	GCTGGATGGTCAATTAGCTC	chr6:30883795-30886796	6	3607	TRUE	0.168	1.09462859486121	FALSE
ENSG00000204472	TGCTTCTTTAACCTCCGGAG	chr6:31001216-31001927	4	3609	TRUE	0.168	1.01973490956601	FALSE
ENSG00000204472	TTTCTAAATATCACATCCTT	chr6:31192567-31192812	5	3608	TRUE	0.168	0.789729192958093	FALSE
ENSG00000204472	ATGAGCTTTAAGGTGGAGAG	chr6:31283611-31283788	6	3607	TRUE	0.168	0.931218865994412	FALSE
ENSG00000204472	CATGAGTTCAAACTAGGAGG	chr6:31395558-31396207	5	3608	TRUE	0.168	0.962719654470141	FALSE
ENSG00000204472	TACAGGTGTCCTTAAACGAC	chr6:31528277-31530194	6	3607	TRUE	0.168	1.16545109329325	FALSE
ENSG00000204472	AGCGGGCGGGTTCTAGGTCG	chr6:31571859-31572562	6	3607	TRUE	0.168	0.815760977654805	FALSE
ENSG00000204472	TCGGTTTCTTCTCCATCGCG	chr6:31573932-31575931	3	3610	TRUE	0.168	-1.20668718681731	FALSE
ENSG00000204472	AGGCAAGCATTTGATGCTCG	chr6:31592513-31593395	5	3608	TRUE	0.168	1.07584048752907	FALSE
ENSG00000204472	TCAATCTCCCTCCCTTACAC	chr6:31718391-31718642	6	3607	TRUE	0.168	0.842988501013565	FALSE
ENSG00000204472	GGTGCTGGACAAGTGTCAAG	chr6:31817239-31817580	7	3606	TRUE	0.168	0.952160138617467	FALSE
ENSG00000204472	AAATAAGTAAATGTCAGGCG	chr6:31841008-31842456	5	3608	TRUE	0.168	0.843027851411439	FALSE
ENSG00000204472	CAGCCAGTCCGCTTCCCGTT	chr6:31862357-31865881	3	3610	TRUE	0.168	-1.02950135760725	FALSE
ENSG00000204472	CACTGTCAACTCCCCGAGGT	chr6:32067157-32069156	7	3606	TRUE	0.168	0.678172694604569	FALSE
ENSG00000204472	AATTCTTTCCAGGCGAGATA	chr6:32108025-32109567	7	3606	TRUE	0.168	0.915386385851221	FALSE
ENSG00000204472	TCCTACCGAAACGCTTGAGC	chr6:32129256-32129669	7	3606	TRUE	0.168	0.693112010361113	FALSE
ENSG00000204472	GCGTTGGTGCGTCAACGTGG	chr6:32152952-32155097	7	3606	TRUE	0.168	0.885467811079761	FALSE
ENSG00000204472	GCGGCGAGGTGAGCATGGTG	chr6:32521797-32522141	6	3607	TRUE	0.168	0.692356981378214	FALSE
ENSG00000204472	GGAAATCCCCAATCGGTCAC	chr6:32609751-32610407	8	3605	TRUE	0.168	0.676701595631561	FALSE
ENSG00000204482	TGGGGAGAGCTAACGAGGTA	chr6:30037221-30037673	4	1485	TRUE	0.168	1.29619752846852	FALSE
ENSG00000204482	ATAGAGCCGGCTAGAGCGTC	chr6:30060535-30062064	3	1486	TRUE	0.168	1.78559848667069	FALSE
ENSG00000204482	GACGGCCTCCCGGCGGTTCT	chr6:30171513-30172632	4	1485	TRUE	0.168	1.06609608168334	FALSE
ENSG00000204482	CACCGCTACCCTTTCTCCGG	chr6:30206874-30207955	5	1484	TRUE	0.168	1.15320339263048	FALSE
ENSG00000204482	AGTGACTAAACGTGAAGAAT	chr6:30446257-30448256	4	1485	TRUE	0.168	1.29601229305032	FALSE
ENSG00000204482	TGCAAGCCCCTTTCCCCCAC	chr6:30646087-30646314	3	1486	TRUE	0.168	1.03597512261063	FALSE
ENSG00000204482	TCATTGCTCCATTCCACTAC	chr6:30700400-30700858	3	1486	TRUE	0.168	1.37510564337085	FALSE
ENSG00000204482	CAATTGCACTTGGAGGCATG	chr6:30766589-30766750	5	1484	TRUE	0.168	1.2585106808085	FALSE
ENSG00000204482	AGCCTCCCCCACGCCGCCAT	chr6:31016738-31017365	5	1484	TRUE	0.168	1.00436223179188	FALSE
ENSG00000204482	TGACTTTCTCATGACATTGA	chr6:31092821-31093433	4	1485	TRUE	0.168	1.00249437178082	FALSE
ENSG00000204482	GATGCTCCGACGCATTTAGT	chr6:31157866-31159144	4	1485	TRUE	0.168	1.48983186513909	FALSE
ENSG00000204482	GATTCCGCCGGCCTGGTTGC	chr6:31180432-31187807	4	1485	TRUE	0.168	1.30891542644026	FALSE
ENSG00000204482	TCTGTGGGGCTTATCTTACA	chr6:31227161-31227587	4	1485	TRUE	0.168	1.20783089243215	FALSE
ENSG00000204482	CGAGAGCAAAGAGCTCCTGG	chr6:31541761-31541994	4	1485	TRUE	0.168	1.03748581327077	FALSE
ENSG00000204482	TGAACTGTAACATCCTGTAA	chr6:31737959-31738266	6	1483	TRUE	0.168	0.91388304201839	FALSE
ENSG00000204482	ACATAGTGGACAGGCTCCAT	chr6:31772888-31773174	4	1485	TRUE	0.168	1.12775556631214	FALSE
ENSG00000204482	TCAAGAGGTCATCTCGTGGC	chr6:31817239-31817580	3	1486	TRUE	0.168	1.32564222889251	FALSE
ENSG00000204482	AACTCCCACGTCCATTAATA	chr6:31919609-31920093	5	1484	TRUE	0.168	1.16265737119739	FALSE
ENSG00000204482	CCCCCATTTAGTGGCACACC	chr6:32002562-32003711	4	1485	TRUE	0.168	1.199490723013	FALSE
ENSG00000204482	TTTATGAGCTCATTCTGAAG	chr6:32816993-32817234	3	1486	TRUE	0.168	1.00839188454969	FALSE
ENSG00000204482	TCCTCGCCTAGGGTTTCCAA	chr6:33172538-33173310	4	1485	TRUE	0.168	1.28076900745693	FALSE
ENSG00000204498	TTGGTGAGGCACGCTATCCT	chr6:29748405-29749554	276	257129	TRUE	0.168	0.0908047723448679	FALSE
ENSG00000204498	GGGTGACAGTGCAGGTCACT	chr6:29982251-29982430	186	257219	TRUE	0.168	0.106496699730123	FALSE
ENSG00000204498	CCTTTCGCTCCTCACGGCAG	chr6:30006570-30007933	356	257049	TRUE	0.168	0.0764935081133267	FALSE
ENSG00000204498	CGCTAACATCAAGGAGGTTG	chr6:30097990-30098183	352	257053	TRUE	0.168	-0.0873983086384195	FALSE
ENSG00000204498	CTCAATAAATACTGATTATA	chr6:30149290-30149508	240	257165	TRUE	0.168	-0.104861289800195	FALSE
ENSG00000204498	AATGCAGCAAGTGTCTAATG	chr6:30169716-30170337	351	257054	TRUE	0.168	-0.0787683766328688	FALSE
ENSG00000204498	CCAACCTGATGGAGAACATT	chr6:30238308-30239117	280	257125	TRUE	0.168	-0.0928852270480367	FALSE
ENSG00000204498	GACACTGAAAGGGTCTGTTC	chr6:30319613-30319898	220	257185	TRUE	0.168	-0.0959596338225608	FALSE
ENSG00000204498	GGTGAGTTCTGAAGGCCCCT	chr6:30464762-30464931	319	257086	TRUE	0.168	0.0790393132555945	FALSE
ENSG00000204498	CACAAAAAATCAGTAGTCTG	chr6:30543023-30543229	123	257282	TRUE	0.168	0.138620179310051	FALSE
ENSG00000204498	GGAAGGAAAGCTCACTCTCG	chr6:30590211-30591236	218	257187	TRUE	0.168	-0.096251339171111	FALSE
ENSG00000204498	TGACCAAGAACACATCCTAG	chr6:30598724-30599913	365	257040	TRUE	0.168	-0.0740409099602785	FALSE
ENSG00000204498	ACTTGACCAAGTTTCTAGGG	chr6:30614891-30615577	218	257187	TRUE	0.168	0.11008501187717	FALSE
ENSG00000204498	GGCCTGTCGCGCAAGGACGT	chr6:30646848-30648070	592	256813	TRUE	0.168	0.067073239102967	FALSE
ENSG00000204498	TTTGGCCCTAAGTACCCCGC	chr6:30720841-30721102	237	257168	TRUE	0.168	-0.0946673137312743	FALSE
ENSG00000204498	GGCTGTGACTGCTTTATCAC	chr6:30812806-30815582	195	257210	TRUE	0.168	-0.10649325557917	FALSE
ENSG00000204498	TGAGAAGACATACAAAATAG	chr6:30829685-30830050	285	257120	TRUE	0.168	-0.0861006435776137	FALSE
ENSG00000204498	GCTGGTATTACCTAAGTGCG	chr6:30844980-30845510	216	257189	TRUE	0.168	-0.092556458190572	FALSE
ENSG00000204498	CCCTCTCACCACTGGAACCC	chr6:30855845-30856055	306	257099	TRUE	0.168	-0.079107803749514	FALSE
ENSG00000204498	TGCAAACCTTGTCCCTCTAG	chr6:30922506-30923027	299	257106	TRUE	0.168	0.0910626998850217	FALSE
ENSG00000204498	TCTCGGAGAGGAGATAGGCG	chr6:30942337-30943208	233	257172	TRUE	0.168	-0.0933104988571631	FALSE
ENSG00000204498	CACTCCCTGTGAGCTCTCCA	chr6:31009816-31010085	315	257090	TRUE	0.168	-0.0888485897865204	FALSE
ENSG00000204498	TAGTGGCAATGACCGGGTAG	chr6:31068850-31069378	418	256987	TRUE	0.168	-0.0822652711578477	FALSE
ENSG00000204498	ACTGATCCTTTGTGAAGGAT	chr6:31111005-31111190	181	257224	TRUE	0.168	-0.121830199021045	FALSE
ENSG00000204498	CAGGGTCAGCCCCTGAATAT	chr6:31511215-31511680	358	257047	TRUE	0.168	0.0805933464253024	FALSE
ENSG00000204498	TTTCGTCGTTACTTGTCTGC	chr6:31548048-31548524	143	257262	TRUE	0.168	0.135955313583769	FALSE
ENSG00000204498	GGCTATGGAAGTCGAGTATG	chr6:31574156-31574793	385	257020	TRUE	0.168	-0.0774635669453139	FALSE
ENSG00000204498	GCACTAAACTAGCCAAGGTA	chr6:31637209-31638951	152	257253	TRUE	0.168	-0.119649427512663	FALSE
ENSG00000204498	TCAAGTGGAGACAGAGTCGG	chr6:31717532-31717882	350	257055	TRUE	0.168	0.0904316757733237	FALSE
ENSG00000204498	GCAATCCAACTGTTACCCTT	chr6:31749537-31749955	246	257159	TRUE	0.168	0.105402801974148	FALSE
ENSG00000204498	CGCGTCGAGTTTCCGGCGTC	chr6:31814206-31817021	234	257171	TRUE	0.168	-0.0988537629149088	FALSE
ENSG00000204498	ACCTTAACACCTGGTGGGAA	chr6:31882412-31882682	304	257101	TRUE	0.168	-0.0878518150236428	FALSE
ENSG00000204498	TCTTTCTAACGAGCACGAAG	chr6:31898032-31900031	331	257074	TRUE	0.168	0.0829189678701541	FALSE
ENSG00000204498	CGCTGGCCAGGGTTGTAAAT	chr6:31982300-31983140	264	257141	TRUE	0.168	-0.0853423370836332	FALSE
ENSG00000204498	GGCTCGGCTGCAAGCAGTAC	chr6:32118702-32120068	261	257144	TRUE	0.168	-0.0895146957818415	FALSE
ENSG00000204498	TATGAGGTAAGTAAGCCGTC	chr6:32185674-32186005	63	257342	TRUE	0.168	-0.183363468178734	FALSE
ENSG00000204498	GGCAGTAGTGCCTTGATCTC	chr6:32244547-32245969	228	257177	TRUE	0.168	0.110436957773916	FALSE
ENSG00000204498	CTGTTCATGAGTGATCCGCA	chr6:32391587-32391799	300	257105	TRUE	0.168	0.0859166315428612	FALSE
ENSG00000204498	TGTTCATGAGTGATCCGCAT	chr6:32391587-32391799	281	257124	TRUE	0.168	-0.0954507185424715	FALSE
ENSG00000204498	GATGGACCAGCCGCTCCGTG	chr6:32970678-32971108	383	257022	TRUE	0.168	-0.0779045397605607	FALSE
ENSG00000204498	AACTGTTAGGCCTGTAGACC	chr6:32982865-32983834	256	257149	TRUE	0.168	-0.0941253684051697	FALSE
ENSG00000204498	TTGTCAGGGGAGCGAGCGCG	chr6:33080171-33081452	253	257152	TRUE	0.168	0.101614111658261	FALSE
ENSG00000204498	CTCGGAACCTGGGCCATCAG	chr6:33143151-33143611	520	256885	TRUE	0.168	-0.0703326254873672	FALSE
ENSG00000204511	TGAGCACCATCCTCGGCGTC	chr6:29887280-29888879	3	1230	TRUE	0.168	1.27661360836877	FALSE
ENSG00000204511	AGAGGACTGCGCTCGTCCAC	chr6:30719778-30720487	3	1230	TRUE	0.168	1.14170844734206	FALSE
ENSG00000204511	GGTCTTGGTACAAGTGAAAC	chr6:30821835-30822246	3	1230	TRUE	0.168	1.14716980818005	FALSE
ENSG00000204511	GGGCCTAGAGGCTCGGTGAG	chr6:30880617-30881325	3	1230	TRUE	0.168	1.19690862127391	FALSE
ENSG00000204511	CTGCCTCTAATATCACCCTG	chr6:30942337-30943208	3	1230	TRUE	0.168	1.24109159479053	FALSE
ENSG00000204511	GCTCTGCTCAACCACCCTTG	chr6:30974157-30976681	3	1230	TRUE	0.168	1.27599020172464	FALSE
ENSG00000204511	ACTCCCTGTGAGCTCTCCAA	chr6:31009816-31010085	3	1230	TRUE	0.168	1.14898584182024	FALSE
ENSG00000204511	AGCAGTGCACTCACGCTGAC	chr6:31053801-31054266	3	1230	TRUE	0.168	1.25795624688517	FALSE
ENSG00000204511	AGGTCCTAGAGGCGGATAGG	chr6:31139684-31140160	5	1228	TRUE	0.168	1.0151812893999	FALSE
ENSG00000204511	CTGCTGAGATTAGTCGAGGA	chr6:31389100-31389716	3	1230	TRUE	0.168	1.36436461195412	FALSE
ENSG00000204511	GCTCAGATCTCCGCGGGACA	chr6:31631181-31632983	4	1229	TRUE	0.168	1.29289903378668	FALSE
ENSG00000204511	TTGCGGACTCCATCGACCTT	chr6:31727307-31729306	3	1230	TRUE	0.168	1.13794290198377	FALSE
ENSG00000204511	AATCAAGGTCAGCGTAGGTA	chr6:31945607-31951356	3	1230	TRUE	0.168	1.32312244595454	FALSE
ENSG00000204511	GGCAACCCTTAGGGCTGTTC	chr6:31952224-31952653	3	1230	TRUE	0.168	1.37919867108914	FALSE
ENSG00000204511	GAGGCAAAGACGGGTGAGAT	chr6:32071855-32072285	3	1230	TRUE	0.168	1.34746715818274	FALSE
ENSG00000204511	TACATCCACTTCAGGCGGGC	chr6:32118702-32120068	3	1230	TRUE	0.168	1.20690241589209	FALSE
ENSG00000204511	TAGGGCTGGTGCCCCTAATC	chr6:32244547-32245969	3	1230	TRUE	0.168	1.27360842113164	FALSE
ENSG00000204511	CCTGTGCATATGCTGGGCCA	chr6:32622509-32622789	3	1230	TRUE	0.168	1.35084335978246	FALSE
ENSG00000204511	CTGAGGAGTTTCCAATCCTG	chr6:32816993-32817234	4	1229	TRUE	0.168	1.11141678550175	FALSE
ENSG00000204511	GGGTCAAATGCCTTGTACTC	chr6:32819787-32820652	4	1229	TRUE	0.168	1.16111337062452	FALSE
ENSG00000204516	GTGAATGTGGAAGATGCTGG	chr11:5254487-5254795	38	27589	TRUE	0.168	0.335774673810991	FALSE
ENSG00000204516	TATCACCAGCACGCGTACGA	chr6:29723163-29724697	38	27589	TRUE	0.168	0.317357135428772	FALSE
ENSG00000204516	AGACAGCCTACCTGGAGGGC	chr6:29934071-29934293	27	27600	TRUE	0.168	0.361109716146462	FALSE
ENSG00000204516	AACATCTATAGCTGAACAAC	chr6:30037221-30037673	22	27605	TRUE	0.168	0.402649432756556	FALSE
ENSG00000204516	GTGGCGCTGTCTTTCAAGAC	chr6:30130716-30131520	20	27607	TRUE	0.168	-0.477854925191363	FALSE
ENSG00000204516	TGTGCATGGGTGAAGGACCG	chr6:30162341-30162709	23	27604	TRUE	0.168	-0.392609703567111	FALSE
ENSG00000204516	GCAGCCCTCTAGCCGACCGA	chr6:30360164-30360578	25	27602	TRUE	0.168	-0.44802415168372	FALSE
ENSG00000204516	GCGGGCTTCCGGCTTGGCCG	chr6:30466076-30467154	29	27598	TRUE	0.168	0.350623820745396	FALSE
ENSG00000204516	ATGCCTGCAGTGGGTTGGTA	chr6:30515018-30515605	17	27610	TRUE	0.168	-0.45804045250573	FALSE
ENSG00000204516	AGCCAGGATAGGACTGTTCT	chr6:30598724-30599913	31	27596	TRUE	0.168	0.38567042400365	FALSE
ENSG00000204516	CATTTCTGCTTAGGAACCAG	chr6:30614391-30614769	30	27597	TRUE	0.168	0.379554884557835	FALSE
ENSG00000204516	AGAGCAGCATGAGTCAGCGG	chr6:30631690-30632204	32	27595	TRUE	0.168	0.356425081826164	FALSE
ENSG00000204516	TCAAAGCCCCTCTGGTGGCT	chr6:30666373-30666625	30	27597	TRUE	0.168	0.319801647302549	FALSE
ENSG00000204516	AGGCACAAGCCTCTCTCAGT	chr6:30682482-30683008	26	27601	TRUE	0.168	0.457160270314197	FALSE
ENSG00000204516	CACCCCTTCCCGCTCCGGTT	chr6:30720841-30721102	28	27599	TRUE	0.168	-0.394730325741045	FALSE
ENSG00000204516	CATTCTGGCTAGGAGCGGGA	chr6:30872366-30873391	13	27614	TRUE	0.168	-0.568331231022803	FALSE
ENSG00000204516	TCCAGGCTGGTCGAGACTCC	chr6:31044219-31044616	29	27598	TRUE	0.168	0.411388233372115	FALSE
ENSG00000204516	GTCCCATGAGTCCTTCCCGT	chr6:31083575-31084324	33	27594	TRUE	0.168	0.31524870257426	FALSE
ENSG00000204516	GGCGTGGAAGCCAGCGCTCC	chr6:31125080-31125417	23	27604	TRUE	0.168	-0.467099466656505	FALSE
ENSG00000204516	GTAGCTGGAAGACACTTGGT	chr6:31152858-31153057	30	27597	TRUE	0.168	0.363847895425609	FALSE
ENSG00000204516	CTCTGCGTATAACCCGGTGG	chr6:31180432-31187807	15	27612	TRUE	0.168	-0.481848830645065	FALSE
ENSG00000204516	GTACAGGGTAAACTCCCTAT	chr6:31203315-31204537	21	27606	TRUE	0.168	-0.489374105864781	FALSE
ENSG00000204516	TGCACCATTCTAGGTCTCAC	chr6:31204790-31205139	28	27599	TRUE	0.168	0.348581431641012	FALSE
ENSG00000204516	CGATGGTGCTGTAGGAATCT	chr6:31386778-31387564	18	27609	TRUE	0.168	-0.505036467468329	FALSE
ENSG00000204516	ACCCTTGTGTCGGGCACGTG	chr6:31395558-31396207	37	27590	TRUE	0.168	0.341932057473844	FALSE
ENSG00000204516	ATTTCCCTTCCCTACACTAC	chr6:31475434-31475678	26	27601	TRUE	0.168	-0.426911788801894	FALSE
ENSG00000204516	AGACCTGTGTGAACTCACAC	chr6:31517213-31517602	27	27600	TRUE	0.168	0.316476582046453	FALSE
ENSG00000204516	AGTAACAGAAAGTGCCCAGC	chr6:31522833-31523158	20	27607	TRUE	0.168	-0.461227668109739	FALSE
ENSG00000204516	GACGCTTGGGTCCCGACGCG	chr6:31680584-31681602	64	27563	TRUE	0.168	0.258484617822383	FALSE
ENSG00000204516	TCTTCCGTACTCAGTGTAAT	chr6:31691466-31692043	35	27592	TRUE	0.168	0.33812688498103	FALSE
ENSG00000204516	AATAGTGGGAGTAGAGTCCT	chr6:31737471-31737868	15	27612	TRUE	0.168	-0.440292495365375	FALSE
ENSG00000204516	TATCTTGTAGGAGTTAATTT	chr6:31749537-31749955	37	27590	TRUE	0.168	0.326380553805077	FALSE
ENSG00000204516	AGCACTGCCTCCCTTGCGCA	chr6:32048173-32048746	29	27598	TRUE	0.168	-0.373196545067942	FALSE
ENSG00000204516	GATCTCTGGTACTGCCCCGA	chr6:32129256-32129669	22	27605	TRUE	0.168	-0.48130663899449	FALSE
ENSG00000204516	AACGGGACAGAGCGCGTGCG	chr6:32761119-32761904	22	27605	TRUE	0.168	-0.462404371037266	FALSE
ENSG00000204516	GGGGTCTACCAGTAAGCCTG	chr6:32819787-32820652	19	27608	TRUE	0.168	-0.519009935644755	FALSE
ENSG00000204516	AATCTCCAAACTGAGAGTAC	chr6:32861089-32861520	27	27600	TRUE	0.168	0.432935412668443	FALSE
ENSG00000204516	CAGAGCCCATGCTTCTTAAC	chr6:32947659-32948247	18	27609	TRUE	0.168	-0.415886629086073	FALSE
ENSG00000204516	ATCAGACCGAGGAAAGCTGC	chr6:33051226-33051462	47	27580	TRUE	0.168	0.29728491685871	FALSE
ENSG00000204516	CATGCTTCCCAGGACACCTA	chr6:33125958-33126566	31	27596	TRUE	0.168	-0.388660277483941	FALSE
ENSG00000204520	TACTCCACGGCGATGTAGCG	chr6:29723163-29724697	94	85173	TRUE	0.168	-0.210757863737085	FALSE
ENSG00000204520	CCAGCTTGCTTACGATGGCA	chr6:29791892-29793373	60	85207	TRUE	0.168	-0.241599504799974	FALSE
ENSG00000204520	ACGGCTCTTCTGCCCCGGTC	chr6:29863832-29864500	76	85191	TRUE	0.168	-0.230865131572147	FALSE
ENSG00000204520	GGCATCGCCCTGGATTATGA	chr6:30185925-30186543	66	85201	TRUE	0.168	-0.21762267232285	FALSE
ENSG00000204520	TGCCCTGCAGATTCTCACCA	chr6:30447259-30447756	83	85184	TRUE	0.168	-0.195468689613624	FALSE
ENSG00000204520	GCTCACTAATGAAGATCTCG	chr6:30466076-30467154	78	85189	TRUE	0.168	0.233995509851091	FALSE
ENSG00000204520	CCTCGCGGCCTATCGCGGAG	chr6:30555370-30557804	99	85168	TRUE	0.168	-0.171516033646343	FALSE
ENSG00000204520	GTAGCCTTTCTCAGTGTCCG	chr6:30562461-30563161	145	85122	TRUE	0.168	-0.171426198921162	FALSE
ENSG00000204520	GACACAAAGTTGTGACCACT	chr6:30597208-30598002	61	85206	TRUE	0.168	-0.234011580911136	FALSE
ENSG00000204520	GGCTTTGGCAGTCTGGAAAT	chr6:30615799-30616364	128	85139	TRUE	0.168	0.16689111557677	FALSE
ENSG00000204520	CTGCAGGTTTCGAATGAACC	chr6:30646459-30646765	79	85188	TRUE	0.168	-0.230442538564898	FALSE
ENSG00000204520	CCGAGCGAGTTCAAACCTCG	chr6:30672186-30673296	55	85212	TRUE	0.168	-0.27153496935143	FALSE
ENSG00000204520	CCGTACCGCGGAGCCCGGAA	chr6:30672186-30673296	109	85158	TRUE	0.168	0.201617261437794	FALSE
ENSG00000204520	CTTTCGGAACCCGGGCGTCA	chr6:30686482-30687998	73	85194	TRUE	0.168	-0.205228992906638	FALSE
ENSG00000204520	AACGCGCCCGCGACCCCAGA	chr6:30720841-30721102	238	85029	TRUE	0.168	0.103790479639194	FALSE
ENSG00000204520	GGATGCTGGCAGTTAGCTCA	chr6:30767368-30767935	62	85205	TRUE	0.168	0.24621716261223	FALSE
ENSG00000204520	CTCTTGGGCAGCTGCAAGAC	chr6:30799159-30799421	68	85199	TRUE	0.168	0.207652969143733	FALSE
ENSG00000204520	GTGGCAAGACGTGCAGACAC	chr6:30810746-30811218	85	85182	TRUE	0.168	0.217830414931388	FALSE
ENSG00000204520	ATAGGAGTACGCATCCCCAA	chr6:30974157-30976681	98	85169	TRUE	0.168	0.178197138956971	FALSE
ENSG00000204520	AACTCTTAAGCCCATGCGTG	chr6:31021855-31022378	68	85199	TRUE	0.168	0.273000648681156	FALSE
ENSG00000204520	CCCGGTCCAATGCACGGGCA	chr6:31122864-31123588	69	85198	TRUE	0.168	-0.253941873792642	FALSE
ENSG00000204520	CATGTGGACCTGCCCGTCAT	chr6:31144857-31146857	148	85119	TRUE	0.168	0.157986880285842	FALSE
ENSG00000204520	GCAGTCTGACTTCAGCAAAT	chr6:31216413-31216739	85	85182	TRUE	0.168	-0.2169069229021	FALSE
ENSG00000204520	ATTGGGGTGGGGAGCTGTCC	chr6:31486082-31486696	65	85202	TRUE	0.168	-0.223084592498441	FALSE
ENSG00000204520	TTTCGGACCCCGGAATCTGT	chr6:31493799-31494553	87	85180	TRUE	0.168	0.205679722224918	FALSE
ENSG00000204520	CAGGTGACTAAATTTCGACG	chr6:31497604-31498618	80	85187	TRUE	0.168	0.199106309743823	FALSE
ENSG00000204520	TGGCAGGGCCACCTCACTTC	chr6:31511215-31511680	71	85196	TRUE	0.168	0.278214325057668	FALSE
ENSG00000204520	TGGCCAAGAACTACCCGGTC	chr6:31547323-31547789	81	85186	TRUE	0.168	0.237015915403812	FALSE
ENSG00000204520	GCAACAAACCCCAACCTTAG	chr6:31609362-31610490	97	85170	TRUE	0.168	-0.214679751946319	FALSE
ENSG00000204520	ATCGGGGATCAAAGTTCATT	chr6:31628282-31630281	55	85212	TRUE	0.168	-0.258780197805069	FALSE
ENSG00000204520	GGTCACCACTTGCTAATTAG	chr6:31734684-31735403	143	85124	TRUE	0.168	-0.174809559998708	FALSE
ENSG00000204520	GAAAGGAGTCACCCAGCCAA	chr6:31764314-31764571	87	85180	TRUE	0.168	-0.197291170114138	FALSE
ENSG00000204520	CGCTCTGGGCGGTGCGAGAT	chr6:31826877-31828644	77	85190	TRUE	0.168	-0.252997248919733	FALSE
ENSG00000204520	TTCCCGTAGATGGCGATCTG	chr6:31862357-31865881	104	85163	TRUE	0.168	0.196396858309665	FALSE
ENSG00000204520	CCGGCCCTTTAACCGCGTGG	chr6:31901422-31902703	113	85154	TRUE	0.168	-0.191615078730365	FALSE
ENSG00000204520	GTGCGTCAGTGTCGCCCCAA	chr6:31928642-31929979	194	85073	TRUE	0.168	0.128874809917694	FALSE
ENSG00000204520	CTGCTGAAAGAGCAACCACC	chr6:31940351-31941119	99	85168	TRUE	0.168	0.183474309770946	FALSE
ENSG00000204520	GTCCCCCTCGAAGCTTTGAC	chr6:31952857-31954856	98	85169	TRUE	0.168	0.203767308527429	FALSE
ENSG00000204520	GACTTGGTTAGATGCCCCAC	chr6:32002562-32003711	122	85145	TRUE	0.168	0.150891365050981	FALSE
ENSG00000204520	GGAATCCGACCACAGATACC	chr6:32067157-32069156	141	85126	TRUE	0.168	-0.169547545112876	FALSE
ENSG00000204520	ATAAGACATTCCCCTGGGCG	chr6:32073209-32073641	109	85158	TRUE	0.168	0.181941880495553	FALSE
ENSG00000204520	GAACAACTCGACGTTCCAGC	chr6:32127536-32128582	154	85113	TRUE	0.168	0.138652185181519	FALSE
ENSG00000204520	GTCGAGTTGTTCCGGGGTCG	chr6:32127536-32128582	105	85162	TRUE	0.168	-0.218938146519705	FALSE
ENSG00000204520	GGATCAGTTGATAGCATGAA	chr6:32203405-32204039	96	85171	TRUE	0.168	0.200128007940282	FALSE
ENSG00000204520	AAGAATCAGTATGGGGTACG	chr6:32209987-32210755	87	85180	TRUE	0.168	0.201459076662826	FALSE
ENSG00000204520	ACTCAGGCGGTCCTCCCCCG	chr6:32217889-32218482	178	85089	TRUE	0.168	0.129984806874574	FALSE
ENSG00000204520	TTCTTCAACGGGTCCTTCTC	chr6:32558427-32558954	53	85214	TRUE	0.168	-0.283360278595006	FALSE
ENSG00000204520	CCCTCTCATATGGAGCTGTG	chr6:32614485-32614951	65	85202	TRUE	0.168	0.222990478781146	FALSE
ENSG00000204520	GCAGAGTATGGCATGTAACT	chr6:32952896-32953531	79	85188	TRUE	0.168	-0.203107954224502	FALSE
ENSG00000204520	CACCAGATTCTTACAAACCA	chr6:32954999-32955373	114	85153	TRUE	0.168	0.182641623835203	FALSE
ENSG00000204520	AGCTGCCCTATTCACTTCTA	chr6:32980541-32981208	107	85160	TRUE	0.168	-0.169695433057219	FALSE
ENSG00000204520	CCTCTGTAGCCCAACTGGAA	chr6:33069402-33069630	81	85186	TRUE	0.168	-0.20916077299844	FALSE
ENSG00000204525	GTTGCCTCATGTTATTATGC	chr12:7789365-7789670	206	267707	TRUE	0.168	0.114308283644315	FALSE
ENSG00000204525	TAGCCCACTGCGATGTACCG	chr6:29926083-29927564	293	267620	TRUE	0.168	0.088377748463124	FALSE
ENSG00000204525	CGAGATGCCATGTTCTGCGC	chr6:30091888-30092343	252	267661	TRUE	0.168	0.100798689533232	FALSE
ENSG00000204525	CTGATCTAGACAGTGCTAGG	chr6:30097990-30098183	202	267711	TRUE	0.168	0.109420263632358	FALSE
ENSG00000204525	GCCCAGATGTCCGTTGGCGA	chr6:30127137-30128131	267	267646	TRUE	0.168	0.102281631576372	FALSE
ENSG00000204525	GCAGATGGGCTGCCTCCTAT	chr6:30147145-30147402	389	267524	TRUE	0.168	0.0963565667712752	FALSE
ENSG00000204525	GACTCTGCAGTATGTGCACT	chr6:30195391-30195892	311	267602	TRUE	0.168	0.109863372907913	FALSE
ENSG00000204525	CGAATAGCCGGGAGATTACG	chr6:30212915-30213890	495	267418	TRUE	0.168	-0.0804747889142641	FALSE
ENSG00000204525	GCAGCCCTCTAGCCGACCGA	chr6:30360164-30360578	302	267611	TRUE	0.168	-0.111144510998443	FALSE
ENSG00000204525	TAACTTGCGCAAGCGCACTC	chr6:30646848-30648070	186	267727	TRUE	0.168	-0.15226619636373	FALSE
ENSG00000204525	CCTTCTCCAGCCTCCACACC	chr6:30684704-30684912	307	267606	TRUE	0.168	0.102612995073957	FALSE
ENSG00000204525	GGCTGGTATTACCTAAGTGC	chr6:30844980-30845510	211	267702	TRUE	0.168	-0.142450016272984	FALSE
ENSG00000204525	GCTCTGCTCAACCACCCTTG	chr6:30974157-30976681	253	267660	TRUE	0.168	-0.141663524453221	FALSE
ENSG00000204525	AATTGATCACCCTGACATCT	chr6:31057464-31057857	249	267664	TRUE	0.168	-0.113325592685291	FALSE
ENSG00000204525	AAAGTGTGCATGTGCCCACC	chr6:31079616-31080107	288	267625	TRUE	0.168	-0.113452315242988	FALSE
ENSG00000204525	GCTGGCTGCACCTATCGCTT	chr6:31159254-31159656	242	267671	TRUE	0.168	0.113183855425454	FALSE
ENSG00000204525	TCAGGCTATGCTTAACCCTA	chr6:31169199-31170261	197	267716	TRUE	0.168	0.155340809439661	FALSE
ENSG00000204525	CAAGTGCTCAACCCTTGAAT	chr6:31171729-31173747	318	267595	TRUE	0.168	-0.090831609987891	FALSE
ENSG00000204525	GCGTACCGGGAGGCTCCCAT	chr6:31180432-31187807	338	267575	TRUE	0.168	0.0977703226578582	FALSE
ENSG00000204525	AGGAGTGTGAGTAAGTAGGG	chr6:31216413-31216739	263	267650	TRUE	0.168	-0.102128869478037	FALSE
ENSG00000204525	GGCATTTAGAAGCGGTTTCA	chr6:31494826-31495422	257	267656	TRUE	0.168	0.12075913506466	FALSE
ENSG00000204525	GGTGAATTCCTATAAGGCCT	chr6:31528277-31530194	178	267735	TRUE	0.168	0.109485285691391	FALSE
ENSG00000204525	CCAATCGTATCGTAAACACT	chr6:31541111-31542661	218	267695	TRUE	0.168	0.113747851589819	FALSE
ENSG00000204525	CGAGAGCAAAGAGCTCCTGG	chr6:31541761-31541994	360	267553	TRUE	0.168	-0.0896490449827663	FALSE
ENSG00000204525	CAGCATCTACATCGAGGCCT	chr6:31548048-31548524	172	267741	TRUE	0.168	-0.121104731405441	FALSE
ENSG00000204525	GTAGTCCAAAGCACGAAGCA	chr6:31571859-31572562	333	267580	TRUE	0.168	-0.11115633924926	FALSE
ENSG00000204525	CCCGCGCTTTGCTTCGTAAC	chr6:31660259-31661159	219	267694	TRUE	0.168	-0.117382959071734	FALSE
ENSG00000204525	AACACCATGCAGGTTGAACC	chr6:31686527-31686872	253	267660	TRUE	0.168	0.129912138605825	FALSE
ENSG00000204525	GTTTCGCGCAGTTGGAGCTA	chr6:31702534-31703582	192	267721	TRUE	0.168	0.125166609714019	FALSE
ENSG00000204525	ATGTATCCACGATGTGCTAT	chr6:31752860-31753761	337	267576	TRUE	0.168	-0.105812279353929	FALSE
ENSG00000204525	GTAAAGACAGGGCCGAACCC	chr6:31769615-31770257	208	267705	TRUE	0.168	0.120554320630515	FALSE
ENSG00000204525	CTCGGGTGGCGCAGTTTGTT	chr6:31821242-31822577	357	267556	TRUE	0.168	0.102534574698216	FALSE
ENSG00000204525	CCTAGTGTCCCCCGGAACGC	chr6:31862357-31865881	220	267693	TRUE	0.168	0.138602217726342	FALSE
ENSG00000204525	TTCTGCGTTGTTCTGTACAA	chr6:31937857-31939856	233	267680	TRUE	0.168	-0.116690953240605	FALSE
ENSG00000204525	GGAGCCCATTCATACTGAGT	chr6:31983861-31984064	286	267627	TRUE	0.168	-0.104100386943946	FALSE
ENSG00000204525	TGACCGTGAGTTCAGGTTAC	chr6:32103307-32106706	162	267751	TRUE	0.168	-0.133087893193575	FALSE
ENSG00000204525	CACACCCCACATAAGTCTGT	chr6:32109687-32111103	370	267543	TRUE	0.168	0.0856535955757654	FALSE
ENSG00000204525	CCTAGCGTGTTTGAGTAGAG	chr6:32118702-32120068	280	267633	TRUE	0.168	-0.108891303503972	FALSE
ENSG00000204525	TGAAGCCTGCCCAACGATCG	chr6:32177110-32178719	433	267480	TRUE	0.168	0.078637842703324	FALSE
ENSG00000204525	CACCACTGGCCTGTAATTAT	chr6:32203405-32204039	310	267603	TRUE	0.168	-0.0987393527034175	FALSE
ENSG00000204525	GCACCGCGATTTCAGAGTGG	chr6:32415294-32416007	235	267678	TRUE	0.168	0.110277846454862	FALSE
ENSG00000204525	TGCGGATCCCCGGAGACCTT	chr6:32666396-32666894	265	267648	TRUE	0.168	0.150554141774121	FALSE
ENSG00000204525	GGCTCCAAGAGCGAAAACGC	chr6:32853059-32854603	165	267748	TRUE	0.168	-0.141302543357033	FALSE
ENSG00000204525	CCCGCTAGGCCGCGGGTAGT	chr6:32968139-32970511	181	267732	TRUE	0.168	0.149190093296383	FALSE
ENSG00000204525	GAGGACCAAATGAGTTTACA	chr6:32984036-32984375	259	267654	TRUE	0.168	-0.0908721369015345	FALSE
ENSG00000204525	ATCCATATACTGAAGGCCCG	chr6:32999970-33000394	335	267578	TRUE	0.168	0.0828500730591678	FALSE
ENSG00000204525	TAGGGAGGGGCGCACGCTGA	chr6:33116430-33118817	329	267584	TRUE	0.168	0.102326433649022	FALSE
ENSG00000204525	CCTAGGATCAGTCTAGGGAG	chr6:33197523-33197806	215	267698	TRUE	0.168	-0.134655215380758	FALSE
ENSG00000204531	GCTTTCCTTAACCACAAATC	chr11:17719290-17719635	14	8024	TRUE	0.168	0.595899434185966	FALSE
ENSG00000204531	CAGCCCAAATGCAGGTTATG	chr6:29812946-29813558	21	8017	TRUE	0.168	0.462171821275523	FALSE
ENSG00000204531	GGGAGTACCCGGGCCGTCCG	chr6:29827334-29828897	12	8026	TRUE	0.168	0.572054565197243	FALSE
ENSG00000204531	GATGAGTTCTCCGACGCAGC	chr6:29850094-29850626	14	8024	TRUE	0.168	0.608398065300697	FALSE
ENSG00000204531	CCTCACCTAAAACACTCCAG	chr6:29924848-29925041	5	8033	TRUE	0.168	-0.811428537140571	FALSE
ENSG00000204531	GGGACCCCAGCGACGCCGAT	chr6:29926083-29927564	10	8028	TRUE	0.168	0.636943306726559	FALSE
ENSG00000204531	GAGTTATCCACGCCCATGTG	chr6:30091888-30092343	6	8032	TRUE	0.168	-0.782125277022047	FALSE
ENSG00000204531	ACGGTGGTTGGGGAACGTTA	chr6:30127137-30128131	3	8035	TRUE	0.168	-1.16407476705776	FALSE
ENSG00000204531	ACCCATAGCATGCGATATTC	chr6:30507742-30508763	3	8035	TRUE	0.168	-1.06448189548667	FALSE
ENSG00000204531	TTAAATCTTATTGTATGAAC	chr6:30646087-30646314	9	8029	TRUE	0.168	0.690419831813662	FALSE
ENSG00000204531	ATGGACGCCTGGTACATGAC	chr6:30719778-30720487	10	8028	TRUE	0.168	-0.623437057044691	FALSE
ENSG00000204531	CCCCCAAAATCCATTGGTGT	chr6:30793355-30794059	5	8033	TRUE	0.168	-0.853892729445681	FALSE
ENSG00000204531	AGTGGCCGAGTATGGTACTC	chr6:30834361-30835150	3	8035	TRUE	0.168	-1.03644947752913	FALSE
ENSG00000204531	ATGATAGCCCTTGACATGCC	chr6:30839707-30840061	4	8034	TRUE	0.168	-0.969370612419073	FALSE
ENSG00000204531	CTGTTTGGAGAGGAGCTTGA	chr6:31044219-31044616	3	8035	TRUE	0.168	-1.06356174683366	FALSE
ENSG00000204531	AAAGTGTGCATGTGCCCACC	chr6:31079616-31080107	5	8033	TRUE	0.168	-0.920593858393292	FALSE
ENSG00000204531	TGAGACCAAGATAAGTTGAC	chr6:31086852-31087115	16	8022	TRUE	0.168	0.517097724735828	FALSE
ENSG00000204531	AAGCTGACTGGTCCACGCAC	chr6:31180432-31187807	14	8024	TRUE	0.168	0.508204764801682	FALSE
ENSG00000204531	AGGATCTAGAGGTTTACCAA	chr6:31246063-31246842	11	8027	TRUE	0.168	0.604522280601395	FALSE
ENSG00000204531	GCGTATGACAAGTACTCAGA	chr6:31389100-31389716	15	8023	TRUE	0.168	0.452726292517575	FALSE
ENSG00000204531	AACCAAGAGCCAAATTCTGC	chr6:31395558-31396207	4	8034	TRUE	0.168	-1.02051781780424	FALSE
ENSG00000204531	GAGCGGCGGGGCGTTTCCGG	chr6:31497604-31498618	14	8024	TRUE	0.168	0.557022999083181	FALSE
ENSG00000204531	GATGGGGTGGTCGCGATGCA	chr6:31497604-31498618	15	8023	TRUE	0.168	0.505493760225282	FALSE
ENSG00000204531	TGGCAAACTGGGCCTTCTTA	chr6:31558756-31559619	6	8032	TRUE	0.168	-0.834997488847857	FALSE
ENSG00000204531	GGGTGTTGACGACAAACAGA	chr6:31567593-31567936	12	8026	TRUE	0.168	0.567090989426845	FALSE
ENSG00000204531	AGGAATGTCCACCACACATA	chr6:31578384-31578819	5	8033	TRUE	0.168	-0.894523921445066	FALSE
ENSG00000204531	ATATGGTGGACTTCGCGAGA	chr6:31580665-31581864	25	8013	TRUE	0.168	0.407937662994969	FALSE
ENSG00000204531	AGGGTGGGAAGGGCCTAGGA	chr6:31687457-31687620	5	8033	TRUE	0.168	-0.880252073865754	FALSE
ENSG00000204531	CCCAAATAAAGCTCAGTCGT	chr6:31690757-31692756	4	8034	TRUE	0.168	-0.899731023361699	FALSE
ENSG00000204531	TACATTCCCATAGCACATCG	chr6:31752860-31753761	5	8033	TRUE	0.168	-0.85525658432677	FALSE
ENSG00000204531	GTCTGGCTAGGACAGTAGAG	chr6:31772888-31773174	13	8025	TRUE	0.168	0.60512205852867	FALSE
ENSG00000204531	GTGCCCTGTGACGTCAAGCC	chr6:31776485-31778192	5	8033	TRUE	0.168	-0.794723665574853	FALSE
ENSG00000204531	GGTCACAAACATCTCCGCTG	chr6:32394801-32394975	15	8023	TRUE	0.168	0.481555902233673	FALSE
ENSG00000204531	TTCTTACCAGTTGGTGGTGT	chr6:32857713-32857900	6	8032	TRUE	0.168	-0.786613691412391	FALSE
ENSG00000204531	AATACCGGCTTTCTGGCCAG	chr6:32861089-32861520	3	8035	TRUE	0.168	-1.13084269659481	FALSE
ENSG00000204531	GTCTGAAACTGAAGGGCAAA	chr6:32885752-32886155	5	8033	TRUE	0.168	-0.878115468865017	FALSE
ENSG00000204531	TCCCCGGCACTTCCGTCCAC	chr6:32999970-33000394	5	8033	TRUE	0.168	-0.928603359092731	FALSE
ENSG00000204531	TTTCCAGTGGACGGAAGTGC	chr6:32999970-33000394	12	8026	TRUE	0.168	0.58816459938804	FALSE
ENSG00000204531	CCAGTTTGAAGCAGGGCCTA	chr6:33051226-33051462	14	8024	TRUE	0.168	0.621015869859554	FALSE
ENSG00000204531	GTCCTCGGCCATGGGAACGA	chr6:33091862-33092619	13	8025	TRUE	0.168	0.571027923627262	FALSE
ENSG00000204531	TGTCCTCGTAACAGCATCAC	chr6:33112210-33112672	6	8032	TRUE	0.168	-0.756132415946247	FALSE
ENSG00000204531	GAGTGAGCAGGGTGCTCGGG	chr6:33178894-33179564	15	8023	TRUE	0.168	0.581161771277571	FALSE
ENSG00000204536	GATAAAGTGGAGGCGAGGGC	chr6:29759411-29759982	377	182013	TRUE	0.168	-0.0982713601251459	FALSE
ENSG00000204536	GTGGAATCCCTGTTAGGAAT	chr6:29812946-29813558	182	182208	TRUE	0.168	0.117456194361256	FALSE
ENSG00000204536	CCGCCGCAGTCCAAGAGCTC	chr6:29934071-29934293	136	182254	TRUE	0.168	-0.1573249675116	FALSE
ENSG00000204536	GATTACCCAGCGCAAGTATG	chr6:30006570-30007933	240	182150	TRUE	0.168	0.106783252284418	FALSE
ENSG00000204536	TCCTTTCCAGATCAATGACC	chr6:30147145-30147402	95	182295	TRUE	0.168	0.173267631585015	FALSE
ENSG00000204536	CTCAGAGTTAGACGGTCCTA	chr6:30156222-30156550	181	182209	TRUE	0.168	0.118005236324737	FALSE
ENSG00000204536	ACATCAAGGTGGTTCTGCTA	chr6:30219237-30219674	188	182202	TRUE	0.168	-0.119588556331932	FALSE
ENSG00000204536	TTGCCTGCACCCTAGAGAGT	chr6:30219237-30219674	255	182135	TRUE	0.168	-0.0909048691218155	FALSE
ENSG00000204536	TAAAAGCCAGATAAAGGGGT	chr6:30340648-30340869	156	182234	TRUE	0.168	-0.119545749283166	FALSE
ENSG00000204536	CTCCTGGTGGGCGACCGTCA	chr6:30481175-30482541	251	182139	TRUE	0.168	0.107507865880294	FALSE
ENSG00000204536	TCCATGCCCAGTGGCAGAAG	chr6:30529488-30530455	187	182203	TRUE	0.168	-0.119325237883485	FALSE
ENSG00000204536	TCCAGCTTCTACCCAAAGAT	chr6:30563246-30563598	147	182243	TRUE	0.168	-0.175673687225792	FALSE
ENSG00000204536	CTATTATGAGGGTTGGGCTT	chr6:30646459-30646765	133	182257	TRUE	0.168	-0.153056102153528	FALSE
ENSG00000204536	GAGGATGATGTCATAGTGGG	chr6:30666373-30666625	172	182218	TRUE	0.168	-0.146425419811005	FALSE
ENSG00000204536	TCGGCCACCGTAGTGCTTAG	chr6:30672186-30673296	193	182197	TRUE	0.168	-0.118826060839417	FALSE
ENSG00000204536	TCATTGCTCCATTCCACTAC	chr6:30700400-30700858	155	182235	TRUE	0.168	-0.141297837078228	FALSE
ENSG00000204536	GAGCTCAAGGTTCAGACTAA	chr6:30829685-30830050	167	182223	TRUE	0.168	-0.12956298311093	FALSE
ENSG00000204536	TCAATGCCATCTTCGGCAGC	chr6:30834361-30835150	153	182237	TRUE	0.168	-0.134551072276079	FALSE
ENSG00000204536	ACAGCGACGTCAAGCGCTTT	chr6:30913634-30915262	223	182167	TRUE	0.168	-0.130310352974852	FALSE
ENSG00000204536	TCTCGGAGAGGAGATAGGCG	chr6:30942337-30943208	168	182222	TRUE	0.168	-0.12860884063004	FALSE
ENSG00000204536	GCCATCCCCACGGCCCTCTA	chr6:31111005-31111190	213	182177	TRUE	0.168	0.115987102234812	FALSE
ENSG00000204536	GTCATGAGTCTCGATTTCCT	chr6:31114273-31115546	201	182189	TRUE	0.168	0.137929629665975	FALSE
ENSG00000204536	TAGTGAGCAATTAATTGGCT	chr6:31121455-31121665	159	182231	TRUE	0.168	0.127574994177879	FALSE
ENSG00000204536	TTCCCTCACACTCACTCCGC	chr6:31126809-31127048	227	182163	TRUE	0.168	0.111432472752161	FALSE
ENSG00000204536	CAGGGCACAGTGTTACTGCA	chr6:31396975-31397224	178	182212	TRUE	0.168	-0.132978920451974	FALSE
ENSG00000204536	AACTCCGTCGCAAAAACTTT	chr6:31400530-31400962	130	182260	TRUE	0.168	0.167804584473749	FALSE
ENSG00000204536	GCCAAGGAGGCGGCTCCCTG	chr6:31402804-31402980	287	182103	TRUE	0.168	-0.111208391812343	FALSE
ENSG00000204536	AGGACAGTCAACTCAGGCGC	chr6:31441481-31443034	191	182199	TRUE	0.168	-0.112426844608455	FALSE
ENSG00000204536	AAATCCCCAAGAATGGCACG	chr6:31474771-31475258	266	182124	TRUE	0.168	0.103118000589322	FALSE
ENSG00000204536	TGCGGGGACGAGCGTAAGAG	chr6:31580307-31582306	207	182183	TRUE	0.168	0.105471322548688	FALSE
ENSG00000204536	GCTTCTTAGTGGCACTGTGA	chr6:31585583-31585819	159	182231	TRUE	0.168	-0.148593983986663	FALSE
ENSG00000204536	GCAATAGTGGACGGGATGGG	chr6:31589309-31589721	155	182235	TRUE	0.168	-0.14679510620048	FALSE
ENSG00000204536	TATCTAATCCCCAAGTTGAA	chr6:31609362-31610490	126	182264	TRUE	0.168	-0.143549813922751	FALSE
ENSG00000204536	GGACCAATCCCATCACCCTT	chr6:31628282-31630281	173	182217	TRUE	0.168	-0.140398163293346	FALSE
ENSG00000204536	CGGACATTTAACAGGCCTGC	chr6:31637209-31638951	160	182230	TRUE	0.168	-0.14229437042776	FALSE
ENSG00000204536	GGGGCCGCCGGAAACCAATG	chr6:31659583-31660191	197	182193	TRUE	0.168	-0.1186022885129	FALSE
ENSG00000204536	CTCATGAGCCGTAAGCAGGA	chr6:31686527-31686872	139	182251	TRUE	0.168	0.15120867227364	FALSE
ENSG00000204536	GGGTGGGAAGGGCCTAGGAA	chr6:31687457-31687620	240	182150	TRUE	0.168	0.11564439540368	FALSE
ENSG00000204536	CCCTCCACATCTCTAGCGCG	chr6:31734684-31735403	175	182215	TRUE	0.168	0.12299223793408	FALSE
ENSG00000204536	CCGGCCGGCTCCCATTGCGC	chr6:31806092-31807536	185	182205	TRUE	0.168	-0.124957393961526	FALSE
ENSG00000204536	CTGCTCAGCTGCAGGAATAG	chr6:31882412-31882682	311	182079	TRUE	0.168	0.0996426240108764	FALSE
ENSG00000204536	GTCCAATGACACATCTTCGC	chr6:31888461-31889457	185	182205	TRUE	0.168	-0.12357568868754	FALSE
ENSG00000204536	CCCCGTGAGCACAAGATTCG	chr6:31933313-31934377	244	182146	TRUE	0.168	0.111587496338913	FALSE
ENSG00000204536	CCTTATTTCTGGTCCCTAAG	chr6:31945771-31946245	186	182204	TRUE	0.168	-0.124462049957078	FALSE
ENSG00000204536	GAGAGCGTGAACTATCGCTG	chr6:31958452-31959632	223	182167	TRUE	0.168	-0.127562432788597	FALSE
ENSG00000204536	GCTCCCTACTCAGTATGAAT	chr6:31983861-31984064	283	182107	TRUE	0.168	-0.115544078426614	FALSE
ENSG00000204536	CCGAATTTCTGTCGAATGAC	chr6:32002562-32003711	146	182244	TRUE	0.168	0.157809711365739	FALSE
ENSG00000204536	AAGTAAGCCGTCCGGAGGGG	chr6:32185674-32186005	172	182218	TRUE	0.168	0.128746485407386	FALSE
ENSG00000204536	CCGCCCTAGGTGTCGCCGCC	chr6:32254668-32256056	157	182233	TRUE	0.168	0.1430883522852	FALSE
ENSG00000204536	AATCTCTCCTCACCGACAGA	chr6:32967566-32967796	387	182003	TRUE	0.168	0.0943382637469893	FALSE
ENSG00000204536	TAATTTCCACGTCTCTATCC	chr6:32981697-32982715	136	182254	TRUE	0.168	-0.153103753927041	FALSE
ENSG00000204536	CTGAATCTTTCTGGGTTCTG	chr6:33062023-33062329	186	182204	TRUE	0.168	0.112058851693797	FALSE
ENSG00000204538	AGGCAGCCTCAACATATCGG	chr6:30915349-30915863	3	614	TRUE	0.168	1.10279466972629	FALSE
ENSG00000204538	CCTTGGCCCTGTGATCACCC	chr6:31402804-31402980	3	614	TRUE	0.168	0.970243550071709	FALSE
ENSG00000204538	TAAACTCTAGTATCGTCTCA	chr6:33170110-33170273	3	614	TRUE	0.168	1.1817565244726	FALSE
ENSG00000204560	AGAGGAAGCGGGGATCCGCG	chr6:29791892-29793373	175	143396	TRUE	0.168	0.132096908579875	FALSE
ENSG00000204560	GGACCGCGGATCAGTCTTCC	chr6:30006570-30007933	130	143441	TRUE	0.168	-0.167470693291196	FALSE
ENSG00000204560	GGAGGGAACTAGCCGGGACA	chr6:30013249-30013883	151	143420	TRUE	0.168	0.145235963961498	FALSE
ENSG00000204560	TACCAAACCTCTCCCCCTGC	chr6:30037221-30037673	133	143438	TRUE	0.168	-0.166389885266815	FALSE
ENSG00000204560	TCACTCTTTGCACCACCACG	chr6:30149290-30149508	198	143373	TRUE	0.168	-0.130828744789578	FALSE
ENSG00000204560	GGAGCGTAGGGCTTTAAGCC	chr6:30162341-30162709	79	143492	TRUE	0.168	0.18246149375722	FALSE
ENSG00000204560	GCAGACGTGTGGCTCCGCCG	chr6:30480607-30480869	233	143338	TRUE	0.168	0.112965957580283	FALSE
ENSG00000204560	CGACAGAATTACCGCCGCGG	chr6:30555370-30557804	131	143440	TRUE	0.168	-0.162515361350803	FALSE
ENSG00000204560	ACTGGTGGTACCTTCTGTCT	chr6:30631690-30632204	125	143446	TRUE	0.168	-0.162012668382946	FALSE
ENSG00000204560	CCTCCTCAAAGCCGGTGCGT	chr6:30646848-30648070	132	143439	TRUE	0.168	0.141996254020879	FALSE
ENSG00000204560	TTCATCTAGGGTACCTGGAA	chr6:30708107-30708404	138	143433	TRUE	0.168	-0.151479405674821	FALSE
ENSG00000204560	GACTCTGAAGACAACTATGG	chr6:30711844-30712032	163	143408	TRUE	0.168	-0.149379234706245	FALSE
ENSG00000204560	TCGCCGAAGTGGGCATTCGC	chr6:30742057-30744943	138	143433	TRUE	0.168	-0.157148063232943	FALSE
ENSG00000204560	TACTGACACGCGATCCCCAC	chr6:30752235-30753014	176	143395	TRUE	0.168	0.116385114634814	FALSE
ENSG00000204560	CAAAAAGGTTACTGTATCCT	chr6:30757410-30757958	116	143455	TRUE	0.168	0.16633482365307	FALSE
ENSG00000204560	AGCTGATTCTTCCTTTCATC	chr6:30855845-30856055	107	143464	TRUE	0.168	-0.192730423314204	FALSE
ENSG00000204560	GCTCTTTCACCTGATCCTCG	chr6:30940241-30940981	150	143421	TRUE	0.168	-0.143341405393327	FALSE
ENSG00000204560	GCTGCTCACAGGGACAGGAG	chr6:30972056-30972234	134	143437	TRUE	0.168	-0.144505095607027	FALSE
ENSG00000204560	AGGTATACCTGATTAAACCA	chr6:30974157-30976681	122	143449	TRUE	0.168	-0.152500639621318	FALSE
ENSG00000204560	ACATGACTCATGCATGAGTC	chr6:31058176-31058760	79	143492	TRUE	0.168	-0.185822277009783	FALSE
ENSG00000204560	GCATTCTCTGGGACTGGTAG	chr6:31070632-31071235	84	143487	TRUE	0.168	-0.190614688683163	FALSE
ENSG00000204560	TGCGGGAGTATCAGTATCGG	chr6:31121455-31121665	138	143433	TRUE	0.168	-0.126132666056646	FALSE
ENSG00000204560	CTCTGCTTGGCTCCAGCGAG	chr6:31125080-31125417	164	143407	TRUE	0.168	0.124607733829823	FALSE
ENSG00000204560	GCCACATGGATGTGTAGTCA	chr6:31204790-31205139	105	143466	TRUE	0.168	0.155396096092048	FALSE
ENSG00000204560	ACGGACTTGCTGAAGGCAGT	chr6:31246063-31246842	120	143451	TRUE	0.168	-0.165818073043224	FALSE
ENSG00000204560	CTGAGGCTCCCGGGAGACAG	chr6:31441114-31441278	305	143266	TRUE	0.168	0.0995495003971204	FALSE
ENSG00000204560	CTGGCTGTGATCCGGCCTGT	chr6:31511215-31511680	158	143413	TRUE	0.168	-0.154810765763447	FALSE
ENSG00000204560	GATGAACTCAGGTTTAGGAT	chr6:31558756-31559619	85	143486	TRUE	0.168	0.196533891769987	FALSE
ENSG00000204560	TCTGGGTACCAATGCCTCGT	chr6:31643943-31644721	131	143440	TRUE	0.168	-0.134060395454299	FALSE
ENSG00000204560	GGGGACAGTGCAGGCAGTAT	chr6:31658396-31658559	127	143444	TRUE	0.168	-0.149734642085673	FALSE
ENSG00000204560	CATTGTACACATCCGTCTTC	chr6:31689418-31689982	112	143459	TRUE	0.168	-0.162125642653324	FALSE
ENSG00000204560	GGTACCGTGACGTCAAAAGG	chr6:31806092-31807536	247	143324	TRUE	0.168	-0.114434342105697	FALSE
ENSG00000204560	GTCGCGCGTCCCCGCGCAGA	chr6:31821242-31822577	195	143376	TRUE	0.168	-0.136990995153505	FALSE
ENSG00000204560	GGCAGGTGCCATTCTCAGCT	chr6:31882412-31882682	173	143398	TRUE	0.168	-0.150466287047197	FALSE
ENSG00000204560	AGCCCACCTCGAGATATCAC	chr6:32012313-32013264	170	143401	TRUE	0.168	-0.134807478899536	FALSE
ENSG00000204560	CTACTCAAGGGGCGTGATCA	chr6:32055182-32057181	218	143353	TRUE	0.168	0.11929789118662	FALSE
ENSG00000204560	AACAAGCAAACCGCTAGCAT	chr6:32061096-32061628	124	143447	TRUE	0.168	-0.187872164342932	FALSE
ENSG00000204560	GCAGTAGCTCTGCTAACTTA	chr6:32063032-32065131	95	143476	TRUE	0.168	0.182118653150773	FALSE
ENSG00000204560	CACGCGACTGTAGAGGTCGC	chr6:32095446-32097270	102	143469	TRUE	0.168	-0.169109014480374	FALSE
ENSG00000204560	GGTGTCCTAGCCCCGGCCGA	chr6:32175777-32176333	176	143395	TRUE	0.168	-0.138185014925806	FALSE
ENSG00000204560	ACCCTTTGGAAACCATATAT	chr6:32195086-32195317	241	143330	TRUE	0.168	-0.119972114582541	FALSE
ENSG00000204560	CTCCCCACTGGCTTTGTCTG	chr6:32589565-32590024	260	143311	TRUE	0.168	0.104256707263274	FALSE
ENSG00000204560	TCAGTTACGGTGAGGGTTGA	chr6:32947659-32948247	55	143516	TRUE	0.168	-0.235821098701467	FALSE
ENSG00000204560	CAGTCACTGGGGAGACGCCT	chr6:32952896-32953531	110	143461	TRUE	0.168	0.169037899784697	FALSE
ENSG00000204560	TTGTATGAGTCATTGCTCAC	chr6:33112210-33112672	148	143423	TRUE	0.168	0.14306055957934	FALSE
ENSG00000204560	TTTCCCGATGCCCAGCTCGG	chr6:33184979-33185475	226	143345	TRUE	0.168	0.117673271813775	FALSE
ENSG00000204564	GGAGGTCCTCATCTCTCCAC	chr6:29847861-29848382	139	109476	TRUE	0.168	0.158550303757706	FALSE
ENSG00000204564	GACTATTCCCAACCAGTGAT	chr6:29917733-29918203	142	109473	TRUE	0.168	0.160167224640029	FALSE
ENSG00000204564	TGAGTCCCAATGGGTTCGCG	chr6:29926083-29927564	147	109468	TRUE	0.168	-0.166005580428765	FALSE
ENSG00000204564	TGAACCGTCCGCAAAGCACG	chr6:30060535-30062064	146	109469	TRUE	0.168	0.154546391197605	FALSE
ENSG00000204564	TCAGAGATAGATGCCTGCAT	chr6:30152089-30152261	151	109464	TRUE	0.168	0.153629166467503	FALSE
ENSG00000204564	TGGAGTCCCAGGCTAATGGC	chr6:30195391-30195892	137	109478	TRUE	0.168	-0.147650114633707	FALSE
ENSG00000204564	CTCCAGTATAAAACCCCTTC	chr6:30219237-30219674	62	109553	TRUE	0.168	-0.222119619051234	FALSE
ENSG00000204564	ATAACCTTAGTCCAGCCCAA	chr6:30308057-30310057	86	109529	TRUE	0.168	-0.180342830947565	FALSE
ENSG00000204564	GCGCATAAGAAACGCTAGAG	chr6:30357430-30358526	126	109489	TRUE	0.168	0.169518948995885	FALSE
ENSG00000204564	CCATTGGATTTATCTGCGTT	chr6:30633657-30637057	76	109539	TRUE	0.168	-0.193195777570899	FALSE
ENSG00000204564	CTACTTCACTAGTCACTCTG	chr6:30633657-30637057	67	109548	TRUE	0.168	-0.22158919617501	FALSE
ENSG00000204564	CTCGGAGGGGTATTGGTACG	chr6:30678987-30679540	88	109527	TRUE	0.168	0.207042777660287	FALSE
ENSG00000204564	TTCATACCTAAACTCGGAGC	chr6:30716974-30717822	55	109560	TRUE	0.168	-0.27130276762292	FALSE
ENSG00000204564	TGAGCCCTTGAATCTCGGAG	chr6:30821832-30824781	123	109492	TRUE	0.168	-0.170904784875514	FALSE
ENSG00000204564	TCTAGTGCAATGAAACCTCC	chr6:30855845-30856055	55	109560	TRUE	0.168	-0.253451821399672	FALSE
ENSG00000204564	ATAATCAAGCGGAATCGGTT	chr6:31044219-31044616	53	109562	TRUE	0.168	-0.238517244334691	FALSE
ENSG00000204564	AATCCTCCCTGCCGACAGGG	chr6:31057464-31057857	112	109503	TRUE	0.168	-0.181751119963401	FALSE
ENSG00000204564	CTACATGGTGACTGAGTCTA	chr6:31164051-31164328	100	109515	TRUE	0.168	0.173076611594007	FALSE
ENSG00000204564	GCCAGCTGTAGGTGAGAGTT	chr6:31202775-31203156	104	109511	TRUE	0.168	0.173283244182449	FALSE
ENSG00000204564	CTTGCAGTGCTCCTGCTCCC	chr6:31283611-31283788	150	109465	TRUE	0.168	0.147880352292884	FALSE
ENSG00000204564	ACAAACTTCTCCGCGTCCGC	chr6:31399621-31400348	228	109387	TRUE	0.168	0.122317092534217	FALSE
ENSG00000204564	GGGGAGATTGCTTTGATGCT	chr6:31511215-31511680	113	109502	TRUE	0.168	0.14500876229591	FALSE
ENSG00000204564	TGGCAACAAACCCCAACCTT	chr6:31609362-31610490	148	109467	TRUE	0.168	0.146751136126815	FALSE
ENSG00000204564	GCTCCAGGGCCGCGTGATTA	chr6:31728778-31730584	119	109496	TRUE	0.168	0.165981612819305	FALSE
ENSG00000204564	GCACAGGAAGGGGCCCCAAT	chr6:31737471-31737868	141	109474	TRUE	0.168	0.162711743639354	FALSE
ENSG00000204564	AACTGACCTAGCTCGTGGCA	chr6:31834234-31835425	109	109506	TRUE	0.168	0.180916977942043	FALSE
ENSG00000204564	GATATGACTGGCTTTATTGA	chr6:31908818-31909158	52	109563	TRUE	0.168	-0.271557660849885	FALSE
ENSG00000204564	CAAGGCTGAGATGGCGTGTG	chr6:31923019-31923477	142	109473	TRUE	0.168	0.151559850325547	FALSE
ENSG00000204564	CTGTACTCGTGGGCCATGTT	chr6:31981726-31982144	130	109485	TRUE	0.168	0.157566428150554	FALSE
ENSG00000204564	CTTTAAATATCCTGTACTCG	chr6:31981726-31982144	72	109543	TRUE	0.168	-0.216020719322458	FALSE
ENSG00000204564	CGCTGGCCAGGGTTGTAAAT	chr6:31982300-31983140	131	109484	TRUE	0.168	0.149432387953573	FALSE
ENSG00000204564	CCCTAGAGGGAGCTGTTTGG	chr6:32103513-32103696	100	109515	TRUE	0.168	-0.177816567715536	FALSE
ENSG00000204564	GCCTGAAGTCTCCAGATAAA	chr6:32131560-32131874	138	109477	TRUE	0.168	0.148903308279046	FALSE
ENSG00000204564	GGTAAGTAAGCCGTCCGGAG	chr6:32185674-32186005	89	109526	TRUE	0.168	-0.185388871597428	FALSE
ENSG00000204564	TCAGTAGAGTACCCTGGCCA	chr6:32209987-32210755	132	109483	TRUE	0.168	-0.146113270312485	FALSE
ENSG00000204564	GAGATGACGCATCTGTTGCT	chr6:32439511-32440091	120	109495	TRUE	0.168	0.166768305356549	FALSE
ENSG00000204564	GAGGCAGGACTCAAAAGGTA	chr6:32866897-32867503	91	109524	TRUE	0.168	-0.178269817407743	FALSE
ENSG00000204564	CGATGGACCAGCCGCTCCGT	chr6:32970678-32971108	132	109483	TRUE	0.168	0.165068971819142	FALSE
ENSG00000204564	GGTCTAGGGGTCCGGTCCTG	chr6:32980541-32981208	108	109507	TRUE	0.168	-0.209365991822886	FALSE
ENSG00000204564	GATCAGCCCATGGCCACTAG	chr6:33069402-33069630	132	109483	TRUE	0.168	-0.138807847008736	FALSE
ENSG00000204564	CAACTCCATGATGATCCTGC	chr6:33112210-33112672	137	109478	TRUE	0.168	0.159036379971062	FALSE
ENSG00000204564	GCTGCTATTCCTGGAGGGTC	chr6:33112210-33112672	92	109523	TRUE	0.168	0.194724117150843	FALSE
ENSG00000204564	CCATGACTTTCATGCTTCCC	chr6:33125958-33126566	111	109504	TRUE	0.168	0.187015819620341	FALSE
ENSG00000204568	CGCCCCGTCATTGTCCCCGT	chr1:156677207-156677419	394	288237	TRUE	0.168	-0.068569772143219	FALSE
ENSG00000204568	TCTACCTTGTGGCGTCGGTG	chr6:29850094-29850626	332	288299	TRUE	0.168	-0.0765641615953525	FALSE
ENSG00000204568	AGCTGGGTGGGTCTAAAAAT	chr6:30041957-30042353	313	288318	TRUE	0.168	0.0803091933130284	FALSE
ENSG00000204568	GTCATTGTCCTCACAAGCCC	chr6:30041957-30042353	417	288214	TRUE	0.168	0.0746976642193345	FALSE
ENSG00000204568	AAACATCACTGGCACGCTGC	chr6:30091888-30092343	306	288325	TRUE	0.168	0.0674111794352216	FALSE
ENSG00000204568	AAGAACAACTCTAGCGACCC	chr6:30101688-30103715	168	288463	TRUE	0.168	-0.09931000062739	FALSE
ENSG00000204568	TCAGAGATAGATGCCTGCAT	chr6:30152089-30152261	365	288266	TRUE	0.168	0.0765953052071507	FALSE
ENSG00000204568	AGGGCTGAGTTGGCGAGCTG	chr6:30288810-30289200	286	288345	TRUE	0.168	-0.0882145517930559	FALSE
ENSG00000204568	CGCCCCTCTGTCGATTGGAG	chr6:30357430-30358526	297	288334	TRUE	0.168	0.0779861539506437	FALSE
ENSG00000204568	ACTAGGACATGCTCATCCCT	chr6:30447259-30447756	295	288336	TRUE	0.168	0.083949936922428	FALSE
ENSG00000204568	AGGGCAACCTGCACACTAGC	chr6:30447259-30447756	313	288318	TRUE	0.168	-0.0841182258745709	FALSE
ENSG00000204568	ATCTCGTGGACCCGCTTGCG	chr6:30466076-30467154	215	288416	TRUE	0.168	-0.0938352293451158	FALSE
ENSG00000204568	CAGTGGGTTGGTAGGGATCG	chr6:30515018-30515605	418	288213	TRUE	0.168	-0.0676338626209579	FALSE
ENSG00000204568	GCCTTGTCACAGGATGGGTC	chr6:30646459-30646765	302	288329	TRUE	0.168	-0.0803660076220596	FALSE
ENSG00000204568	TGCAGGAACGTCGCAGCACC	chr6:30646459-30646765	310	288321	TRUE	0.168	-0.0689000983676009	FALSE
ENSG00000204568	GCCCGGGTTCCGAAAGTCTC	chr6:30686482-30687998	202	288429	TRUE	0.168	-0.101618671322068	FALSE
ENSG00000204568	GTGAGGTTCTCTCTTGAGAT	chr6:30711844-30712032	286	288345	TRUE	0.168	0.0809968771233911	FALSE
ENSG00000204568	TGACCCATGCTTCTTCAGAA	chr6:30758826-30759331	182	288449	TRUE	0.168	0.103511390837804	FALSE
ENSG00000204568	AGAATCCGTGAACGTAATAA	chr6:30767368-30767935	240	288391	TRUE	0.168	-0.0931865315890192	FALSE
ENSG00000204568	ACAGCTTCCACTTCCGCTGT	chr6:30768976-30769922	500	288131	TRUE	0.168	0.0629013710196276	FALSE
ENSG00000204568	ACCAGGTGACGTCAGCTATC	chr6:30781581-30782706	243	288388	TRUE	0.168	0.083842789352703	FALSE
ENSG00000204568	TGCGATGGCCACACACAGTG	chr6:30802576-30803273	321	288310	TRUE	0.168	0.0737815597635735	FALSE
ENSG00000204568	GTGTGGTGGGGAGTGTCTAA	chr6:30839707-30840061	310	288321	TRUE	0.168	-0.0816836708569938	FALSE
ENSG00000204568	AGAGGGTAAGTGACCTGCTA	chr6:30932797-30933004	272	288359	TRUE	0.168	0.0899814147905075	FALSE
ENSG00000204568	ATGGGTAGCTTGGTCTTGCT	chr6:30961427-30961676	379	288252	TRUE	0.168	-0.0766604436948845	FALSE
ENSG00000204568	ATGCATGAGTCAGGTACATA	chr6:31058176-31058760	393	288238	TRUE	0.168	0.0669229637344124	FALSE
ENSG00000204568	ATTCTTGTTGCTCCTGCGGC	chr6:31079616-31080107	300	288331	TRUE	0.168	0.0773289597553753	FALSE
ENSG00000204568	CGGCCTCGGTGTCAGTGTGA	chr6:31268128-31268420	285	288346	TRUE	0.168	0.0888002196190596	FALSE
ENSG00000204568	CTCCTATAGATCTCCCGGGA	chr6:31270985-31272710	219	288412	TRUE	0.168	-0.10553888688071	FALSE
ENSG00000204568	AGTCTGCCCCTTCTTCTGGG	chr6:31321905-31322115	289	288342	TRUE	0.168	0.08531873821533	FALSE
ENSG00000204568	TCCTTATCTCCCACTCCGGC	chr6:31395558-31396207	303	288328	TRUE	0.168	-0.0830184765704058	FALSE
ENSG00000204568	CTTGGCCCTGTGATCACCCA	chr6:31402804-31402980	416	288215	TRUE	0.168	0.068653735333685	FALSE
ENSG00000204568	GGATATGACACTGGTACAAC	chr6:31525859-31526473	235	288396	TRUE	0.168	-0.100850337890688	FALSE
ENSG00000204568	ATGACGTCAGAACCGCTGCC	chr6:31676763-31677222	305	288326	TRUE	0.168	-0.0735451929217237	FALSE
ENSG00000204568	CTTCCCTGTGGCGCCTTACC	chr6:31711205-31712020	311	288320	TRUE	0.168	-0.0734758855407888	FALSE
ENSG00000204568	GTGGTTAGGGCACGTCCACA	chr6:31723308-31723688	279	288352	TRUE	0.168	-0.0941980313244033	FALSE
ENSG00000204568	CTAGTGGATCTAGGTGCTGA	chr6:31769615-31770257	192	288439	TRUE	0.168	-0.0960975722549929	FALSE
ENSG00000204568	AGCTCGGTCCTTCCGGACGC	chr6:31814206-31817021	325	288306	TRUE	0.168	-0.080273390236032	FALSE
ENSG00000204568	ACATTCAGGGCCCCAACCAT	chr6:31948750-31949416	291	288340	TRUE	0.168	-0.0897393322591219	FALSE
ENSG00000204568	TGTGGAAATGCTGACCGGTG	chr6:32103307-32106706	230	288401	TRUE	0.168	0.0883312970580686	FALSE
ENSG00000204568	CGCCAACAATTGTGTCTCAT	chr6:32204175-32204654	291	288340	TRUE	0.168	-0.0687431929701693	FALSE
ENSG00000204568	GTGACCGATTGGGGATTTCC	chr6:32609751-32610407	411	288220	TRUE	0.168	-0.0670340844692504	FALSE
ENSG00000204568	AAATCTGTATGTGGAACTAT	chr6:32692104-32692347	282	288349	TRUE	0.168	-0.083754878227279	FALSE
ENSG00000204568	GAGTACAAGGCATTTGACCC	chr6:32819787-32820652	374	288257	TRUE	0.168	0.0890237406078666	FALSE
ENSG00000204568	AGTTTATGACGTCATCGTTG	chr6:32971492-32972732	386	288245	TRUE	0.168	0.074465146713859	FALSE
ENSG00000204568	GGGAAATTCCCCGGCATTCC	chr6:33172538-33173310	348	288283	TRUE	0.168	-0.0687836128488514	FALSE
ENSG00000204568	AGGGCCAGAACAGGGTAACA	chr6:33197523-33197806	336	288295	TRUE	0.168	0.0759078832823971	FALSE
ENSG00000204569	AACCAATGCTTACCTGCCCA	chr11:5269651-5269865	248	197456	TRUE	0.168	0.100626068437408	FALSE
ENSG00000204569	ACGTGGAAGGCGCACCGACA	chr12:102957453-102957736	277	197427	TRUE	0.168	-0.117329843001715	FALSE
ENSG00000204569	CGGATCCGAAATCTACCCCG	chr6:29723163-29724697	230	197474	TRUE	0.168	0.119441241265306	FALSE
ENSG00000204569	CTCGGGGTAGATTTCGGATC	chr6:29723163-29724697	129	197575	TRUE	0.168	0.154825072773988	FALSE
ENSG00000204569	GGGCAGGAATTCCGAGTCCG	chr6:29752307-29753422	151	197553	TRUE	0.168	0.144555360539525	FALSE
ENSG00000204569	GTGGAATCCCTGTTAGGAAT	chr6:29812946-29813558	212	197492	TRUE	0.168	0.123672692212442	FALSE
ENSG00000204569	CTCACAATTGTGTTGCATCA	chr6:29982251-29982430	245	197459	TRUE	0.168	0.111389161370417	FALSE
ENSG00000204569	GGGACTTGAGTCTCGAACAG	chr6:30171513-30172632	198	197506	TRUE	0.168	-0.122821868871995	FALSE
ENSG00000204569	GCCGCTGCCGCTCTACGCTT	chr6:30481175-30482541	230	197474	TRUE	0.168	-0.101809665741545	FALSE
ENSG00000204569	CTGTTCTAGGAACACACACG	chr6:30598724-30599913	162	197542	TRUE	0.168	0.136150833584012	FALSE
ENSG00000204569	GGCTGGTAGACATTACAACA	chr6:30633657-30637057	199	197505	TRUE	0.168	-0.120645360261229	FALSE
ENSG00000204569	GTGTGAAGGCATCAGCTGCA	chr6:30652776-30653012	310	197394	TRUE	0.168	0.0946133729651206	FALSE
ENSG00000204569	ACTGACACGCGATCCCCACT	chr6:30752235-30753014	298	197406	TRUE	0.168	-0.101778948878477	FALSE
ENSG00000204569	ACTAAGACTCAAGTCAATTG	chr6:30781581-30782706	296	197408	TRUE	0.168	0.0937207187292492	FALSE
ENSG00000204569	TAGAGCTGTATTCTTGATGA	chr6:30802576-30803273	197	197507	TRUE	0.168	-0.113721858078314	FALSE
ENSG00000204569	TTGGAGCTCCTAAACTATTC	chr6:31087560-31087877	149	197555	TRUE	0.168	0.133303890084038	FALSE
ENSG00000204569	TCCACCGTTGGTTAAGGTCT	chr6:31131382-31133381	166	197538	TRUE	0.168	0.152127870003471	FALSE
ENSG00000204569	CATCTTCCAGCTGAGCGTAC	chr6:31180225-31181002	128	197576	TRUE	0.168	-0.14897587605613	FALSE
ENSG00000204569	CACATGGATGTGTAGTCATG	chr6:31204790-31205139	231	197473	TRUE	0.168	-0.109491966830591	FALSE
ENSG00000204569	TACCTACGGGATGCACTGGC	chr6:31474771-31475258	134	197570	TRUE	0.168	0.15059229083146	FALSE
ENSG00000204569	TCTCTCTCACTGTAATGTAA	chr6:31522833-31523158	254	197450	TRUE	0.168	-0.100336914530609	FALSE
ENSG00000204569	GACTGTGGTCCGGTGGGCCC	chr6:31560306-31560752	81	197623	TRUE	0.168	0.195571346690864	FALSE
ENSG00000204569	GGGGACGTGGAATAAGTAAC	chr6:31598439-31599041	170	197534	TRUE	0.168	-0.124980702616957	FALSE
ENSG00000204569	TCACCTCTCCAAGAAGCGAC	chr6:31613382-31615931	212	197492	TRUE	0.168	0.103564255722696	FALSE
ENSG00000204569	GTTCCACTATAAGATATAGG	chr6:31690757-31692756	198	197506	TRUE	0.168	0.119968923853519	FALSE
ENSG00000204569	CTGAGTTAAAGTCACGCCTA	chr6:31702534-31703582	214	197490	TRUE	0.168	-0.114482980299216	FALSE
ENSG00000204569	CACGCCGGGGCTGTTTAGGA	chr6:31713909-31714678	88	197616	TRUE	0.168	-0.179394007226515	FALSE
ENSG00000204569	TTGCCACGGCGCTGTTGCAC	chr6:31717532-31717882	229	197475	TRUE	0.168	0.101767319488064	FALSE
ENSG00000204569	CTCACGCCACAGTAGGGCTC	chr6:31762763-31764032	136	197568	TRUE	0.168	0.154686693387638	FALSE
ENSG00000204569	GCCGGGTGAGCAGAGCTAGT	chr6:31769615-31770257	173	197531	TRUE	0.168	-0.128496932692867	FALSE
ENSG00000204569	CAAAGGCAGCGCAAGCCGTT	chr6:31834234-31835425	245	197459	TRUE	0.168	0.113369718917389	FALSE
ENSG00000204569	TGCACCGTGGGAGCCTTCTC	chr6:31851673-31852487	174	197530	TRUE	0.168	-0.123034238982651	FALSE
ENSG00000204569	GTACAAGTGATTGGCAGTCG	chr6:31898742-31899032	187	197517	TRUE	0.168	-0.116439331441911	FALSE
ENSG00000204569	TCTCCAACTGGGACCGTCTC	chr6:32109687-32111103	156	197548	TRUE	0.168	-0.128523658573294	FALSE
ENSG00000204569	GTCAAAGTGTAGAGAAGTCC	chr6:32131560-32131874	127	197577	TRUE	0.168	-0.148142752007483	FALSE
ENSG00000204569	GGAAATCCCCAATCGGTCAC	chr6:32609751-32610407	303	197401	TRUE	0.168	0.114912227012377	FALSE
ENSG00000204569	TGAGCTTCTGCATTACATCC	chr6:32745672-32745953	286	197418	TRUE	0.168	-0.0945348223980486	FALSE
ENSG00000204569	TAGGTATACTAAAAATGGGC	chr6:32816993-32817234	153	197551	TRUE	0.168	0.109770151828069	FALSE
ENSG00000204569	CAAAGGGCTCTCCTTGGTCT	chr6:32933624-32934051	172	197532	TRUE	0.168	-0.129659672115231	FALSE
ENSG00000204569	GACCCCCCAAATGAGTGATG	chr6:32940624-32941835	278	197426	TRUE	0.168	0.09727813691671	FALSE
ENSG00000204569	GGAAAGACGCTTACCTCGGT	chr6:33091862-33092619	124	197580	TRUE	0.168	-0.161839977265509	FALSE
ENSG00000204569	CGGGCTCATCTACAACCGGG	chr6:33116430-33118817	176	197528	TRUE	0.168	-0.116825729651352	FALSE
ENSG00000204574	GCTACTATCACAAGCCTGTG	chr11:5254682-5254782	417	304203	TRUE	0.168	0.066549046136211	FALSE
ENSG00000204574	GTCAGACGATATGGTGAGGG	chr6:29917733-29918203	214	304406	TRUE	0.168	-0.0946539908548341	FALSE
ENSG00000204574	GTTGAAGATAACACCTAGGT	chr6:30097990-30098183	219	304401	TRUE	0.168	-0.0874995827863188	FALSE
ENSG00000204574	CAGTCCTTCAGAGTCGGAAA	chr6:30151632-30151995	351	304269	TRUE	0.168	-0.0787826931563038	FALSE
ENSG00000204574	AGGAGTATAACTGTTAGCTG	chr6:30272132-30272381	379	304241	TRUE	0.168	-0.0733984936638585	FALSE
ENSG00000204574	CTCGGCAGCGTCATAGCGGC	chr6:30325707-30327514	225	304395	TRUE	0.168	0.0994310117166668	FALSE
ENSG00000204574	GCCGCCCTCGGTCGGCTAGA	chr6:30360164-30360578	284	304336	TRUE	0.168	-0.0744677493610419	FALSE
ENSG00000204574	CGTCGGAGCTGTAACTATAT	chr6:30453099-30454130	303	304317	TRUE	0.168	0.0801280425552109	FALSE
ENSG00000204574	TGTCTGCTTAGGTCGCAAAG	chr6:30453099-30454130	354	304266	TRUE	0.168	-0.0782441714539206	FALSE
ENSG00000204574	CTGCAGACGTGTGGCTCCGC	chr6:30480607-30480869	749	303871	TRUE	0.168	-0.0546925538792762	FALSE
ENSG00000204574	AGCTGTGAGTTTGAACTCCC	chr6:30598724-30599913	235	304385	TRUE	0.168	-0.0952501214973904	FALSE
ENSG00000204574	TACACAAAGCGACCAAATGC	chr6:30614391-30614769	217	304403	TRUE	0.168	0.0787402841933784	FALSE
ENSG00000204574	CCTGCTCTCTGGCCTAGGTA	chr6:30682482-30683008	235	304385	TRUE	0.168	-0.083023023750709	FALSE
ENSG00000204574	TGGGTGTGCCTCCGCTCGAC	chr6:30716974-30717822	312	304308	TRUE	0.168	0.0682884771047749	FALSE
ENSG00000204574	GGGATGTGGTCATTCGTTCC	chr6:30790763-30791280	218	304402	TRUE	0.168	-0.0851252158208102	FALSE
ENSG00000204574	TGAGAGACTATAGTAGGCAT	chr6:30795771-30796496	328	304292	TRUE	0.168	0.0818165472847046	FALSE
ENSG00000204574	GGTCCCGGCAGAGGCATAGG	chr6:31131382-31133381	297	304323	TRUE	0.168	-0.0717490995886223	FALSE
ENSG00000204574	TCCTTGAGGGAAACGTTCTA	chr6:31139684-31140160	278	304342	TRUE	0.168	-0.0894906036559009	FALSE
ENSG00000204574	TGGAGCTGGAGCATCTGTCA	chr6:31142479-31142749	445	304175	TRUE	0.168	-0.0633348547832595	FALSE
ENSG00000204574	CAAACTTCTCCGCGTCCGCC	chr6:31399621-31400348	304	304316	TRUE	0.168	0.0644384307338093	FALSE
ENSG00000204574	AAGGCTTTCAGAAATCAGGC	chr6:31491962-31492232	305	304315	TRUE	0.168	0.0670122065101719	FALSE
ENSG00000204574	GTGGTCCCTCCCGTCTTTGA	chr6:31493799-31494553	484	304136	TRUE	0.168	-0.0656145014014751	FALSE
ENSG00000204574	CTGGGTAGGATACAATATTG	chr6:31522833-31523158	319	304301	TRUE	0.168	0.0730602951202124	FALSE
ENSG00000204574	CATCCCTAGACCTTTCCGAC	chr6:31546358-31547231	263	304357	TRUE	0.168	-0.0896201065045616	FALSE
ENSG00000204574	CATCGAGGCCTGGGTGTCGC	chr6:31548048-31548524	250	304370	TRUE	0.168	0.0684120615666772	FALSE
ENSG00000204574	GATGAACTCAGGTTTAGGAT	chr6:31558756-31559619	181	304439	TRUE	0.168	0.105250485139817	FALSE
ENSG00000204574	TGAAAGCATGATCCGGGACG	chr6:31573932-31575931	287	304333	TRUE	0.168	-0.076100706834987	FALSE
ENSG00000204574	TCCAGCCTAGAGATCCGACA	chr6:31739907-31743157	391	304229	TRUE	0.168	0.0701065720198562	FALSE
ENSG00000204574	CCCGGGGCCAAGAAACCCGA	chr6:31765928-31766802	313	304307	TRUE	0.168	0.0850564282791024	FALSE
ENSG00000204574	GGTACCGTGACGTCAAAAGG	chr6:31806092-31807536	537	304083	TRUE	0.168	-0.0637663677814195	FALSE
ENSG00000204574	GGACGAGGTGCAGCGCGAGA	chr6:31817239-31817580	391	304229	TRUE	0.168	-0.0657369037158984	FALSE
ENSG00000204574	GGCTGAGAACGACTTCGGTC	chr6:31862478-31864168	188	304432	TRUE	0.168	-0.109827224922373	FALSE
ENSG00000204574	GCTGCTCAGCTGCAGGAATA	chr6:31882412-31882682	318	304302	TRUE	0.168	0.067032566296493	FALSE
ENSG00000204574	TCCTTTCTACCGGCGCCCTT	chr6:31971319-31972880	187	304433	TRUE	0.168	-0.0926996323109894	FALSE
ENSG00000204574	GAGCAGGACCCGGTGCTGGT	chr6:31983861-31984064	254	304366	TRUE	0.168	0.0756690271135225	FALSE
ENSG00000204574	TCCTTTACCCGCCTCAGTGC	chr6:31997498-31998270	153	304467	TRUE	0.168	0.109283535980049	FALSE
ENSG00000204574	ATACCTCCCTCCTCCACTGG	chr6:32116811-32117036	422	304198	TRUE	0.168	-0.0645567303242776	FALSE
ENSG00000204574	TCCTCGCATTATCGCAGGGT	chr6:32195422-32196819	177	304443	TRUE	0.168	0.106173677006172	FALSE
ENSG00000204574	GCGGCCTCCTCGTAACCGCC	chr6:32254668-32256056	252	304368	TRUE	0.168	-0.0845002012215694	FALSE
ENSG00000204574	ACACAGGGATAGTATGTGGG	chr6:32413296-32413959	236	304384	TRUE	0.168	-0.0739147800335682	FALSE
ENSG00000204574	GGTTCCCCTGTACATGTGGG	chr6:32857713-32857900	319	304301	TRUE	0.168	-0.0858874144741435	FALSE
ENSG00000204574	TAAAGGTGTTCAAATCCCAT	chr6:32866897-32867503	242	304378	TRUE	0.168	0.0811152258281513	FALSE
ENSG00000204574	GTTTACAGAAAAGCTGTAAA	chr6:32885752-32886155	160	304460	TRUE	0.168	-0.115224164110103	FALSE
ENSG00000204574	AGGGACAATCATGTTAGGGT	chr6:32984455-32985094	234	304386	TRUE	0.168	-0.088939892720223	FALSE
ENSG00000204574	GAGAGGTACACAGTCTGAGT	chr6:33197523-33197806	521	304099	TRUE	0.168	-0.0608120826583785	FALSE
ENSG00000204576	CCCCTCAGCTATGTCCTGTC	chr6:29847861-29848382	163	152638	TRUE	0.168	0.129869167241887	FALSE
ENSG00000204576	TTGTCTGATGTTGTGTAATA	chr6:30037221-30037673	213	152588	TRUE	0.168	0.122660272324553	FALSE
ENSG00000204576	AGGGTGTGGGTTCCGATGCC	chr6:30453099-30454130	111	152690	TRUE	0.168	-0.170527540482512	FALSE
ENSG00000204576	ACCAGCTTAACTGCCCCTAC	chr6:30543023-30543229	151	152650	TRUE	0.168	0.150231690970801	FALSE
ENSG00000204576	GGCTTTGGCAGTCTGGAAAT	chr6:30615799-30616364	183	152618	TRUE	0.168	-0.1340677856617	FALSE
ENSG00000204576	AATTCCCCTTCTATGGTAGG	chr6:30752235-30753014	87	152714	TRUE	0.168	-0.179125537768882	FALSE
ENSG00000204576	ACATGGGGACAATGGGAATG	chr6:30765581-30765804	177	152624	TRUE	0.168	-0.120345558997878	FALSE
ENSG00000204576	TCTTCCGCAGGTTCATGACA	chr6:30821832-30824781	205	152596	TRUE	0.168	0.12170573808708	FALSE
ENSG00000204576	AAGGTGGGAATAGCCTTGTT	chr6:30844980-30845510	112	152689	TRUE	0.168	-0.17190152563282	FALSE
ENSG00000204576	GGCTGGCTGCACCTATCGCT	chr6:31159254-31159656	178	152623	TRUE	0.168	0.152314557557918	FALSE
ENSG00000204576	GTCATCATGCTTGGAATGCC	chr6:31204790-31205139	307	152494	TRUE	0.168	-0.105418008989483	FALSE
ENSG00000204576	TCCTACATTAATCTAATGGC	chr6:31214378-31214740	86	152715	TRUE	0.168	-0.166371571700813	FALSE
ENSG00000204576	CAGTCTGACTTCAGCAAATG	chr6:31216413-31216739	228	152573	TRUE	0.168	-0.112702180697591	FALSE
ENSG00000204576	ACAGATAAAAGGATCAGTCT	chr6:31563051-31563662	102	152699	TRUE	0.168	-0.173438307434235	FALSE
ENSG00000204576	GGGTGTTGACGACAAACAGA	chr6:31567593-31567936	171	152630	TRUE	0.168	0.130066024401287	FALSE
ENSG00000204576	TTCATCGCTGAAGGGATCCA	chr6:31639340-31639728	203	152598	TRUE	0.168	0.118479294917188	FALSE
ENSG00000204576	ACCCGAACTTCTCCGGTGTC	chr6:31676763-31677222	144	152657	TRUE	0.168	-0.139241777847003	FALSE
ENSG00000204576	TCTGGACTCTTAGCGCGCCC	chr6:31682877-31683871	131	152670	TRUE	0.168	0.143133546956172	FALSE
ENSG00000204576	TGGCCACTTTGTACACTGAG	chr6:31745203-31745428	250	152551	TRUE	0.168	-0.107404665241607	FALSE
ENSG00000204576	CTGGGTCATGAAAAGGCACC	chr6:31772888-31773174	120	152681	TRUE	0.168	-0.171727206396979	FALSE
ENSG00000204576	ATACGGCATCTACTACTGCT	chr6:31870397-31871573	132	152669	TRUE	0.168	0.149947025262942	FALSE
ENSG00000204576	CAATGTGAGCTTCGAGTGTG	chr6:31928642-31929979	149	152652	TRUE	0.168	-0.162108576506986	FALSE
ENSG00000204576	ATGGTTCGAACATACAGCGC	chr6:31972971-31973326	151	152650	TRUE	0.168	0.134056628206524	FALSE
ENSG00000204576	GTCTTTAGGGAGCACAGTGG	chr6:31989275-31989852	169	152632	TRUE	0.168	-0.145302612151635	FALSE
ENSG00000204576	GGCCGTGACCTCGGACTCAG	chr6:32048173-32048746	150	152651	TRUE	0.168	-0.135926150835642	FALSE
ENSG00000204576	TGTCAACCAAAGCATATGCG	chr6:32097157-32099156	141	152660	TRUE	0.168	-0.152142753362193	FALSE
ENSG00000204576	CGTCGAGTTGTTCCGGGGTC	chr6:32127536-32128582	93	152708	TRUE	0.168	-0.192879255736989	FALSE
ENSG00000204576	ACCTAGTGCTAGGCGTGGAC	chr6:32166448-32169512	105	152696	TRUE	0.168	0.165206658619279	FALSE
ENSG00000204576	CACAGGCGTTGCCTAAGGGA	chr6:32203405-32204039	81	152720	TRUE	0.168	0.190107636041206	FALSE
ENSG00000204576	GCGTGACATCGAAGTGAGTG	chr6:32212080-32212272	256	152545	TRUE	0.168	-0.109483363518094	FALSE
ENSG00000204576	GGTCACAAACATCTCCGCTG	chr6:32394801-32394975	178	152623	TRUE	0.168	-0.129389882674483	FALSE
ENSG00000204576	TGGAACTGCAACAGCCCGGT	chr6:32415294-32416007	133	152668	TRUE	0.168	0.149757229020123	FALSE
ENSG00000204576	GGCCTGGGTCCTTGTGAGCT	chr6:32521797-32522141	178	152623	TRUE	0.168	-0.126439899129587	FALSE
ENSG00000204576	GTGTGTCTGTTTGGACAAAA	chr6:32558427-32558954	156	152645	TRUE	0.168	0.140635170452662	FALSE
ENSG00000204576	CAAAACTCTTCTATCTTGAT	chr6:32816993-32817234	118	152683	TRUE	0.168	0.16303273511802	FALSE
ENSG00000204576	AAGAGCATATTATATATTAT	chr6:32885752-32886155	68	152733	TRUE	0.168	-0.227245355458106	FALSE
ENSG00000204576	AAGGGCTGCATACGGGATCT	chr6:33051226-33051462	153	152648	TRUE	0.168	-0.137085117322829	FALSE
ENSG00000204576	TGTCCAGGGAAATCATAATA	chr6:33125958-33126566	161	152640	TRUE	0.168	-0.138384319443854	FALSE
ENSG00000204576	AGCAGACTTCTGGGAGTCCT	chr6:33136422-33136837	106	152695	TRUE	0.168	-0.190364566414614	FALSE
ENSG00000204580	AGATGGTGTATGTGATGCGT	chr6:30238308-30239117	350	341564	TRUE	0.168	-0.0612414219191229	FALSE
ENSG00000204580	CCAACCTGATGGAGAACATT	chr6:30238308-30239117	391	341523	TRUE	0.168	0.0619347549300815	FALSE
ENSG00000204580	TGGAGTAGCTCCATAGGCCT	chr6:30360164-30360578	350	341564	TRUE	0.168	0.060282047666699	FALSE
ENSG00000204580	GATGCCCATATGGACAAATA	chr6:30500581-30501186	396	341518	TRUE	0.168	0.0662551990176656	FALSE
ENSG00000204580	ACCCATAGCATGCGATATTC	chr6:30507742-30508763	264	341650	TRUE	0.168	0.072853199360613	FALSE
ENSG00000204580	GCAGTGGGTTGGTAGGGATC	chr6:30515018-30515605	655	341259	TRUE	0.168	0.046141396333683	FALSE
ENSG00000204580	TCTAACCTGGGGTCAAGTTT	chr6:30562461-30563161	375	341539	TRUE	0.168	-0.0825257720581856	FALSE
ENSG00000204580	GGACGAGCCAACCAATAACC	chr6:30590211-30591236	321	341593	TRUE	0.168	-0.0702339201556783	FALSE
ENSG00000204580	AGAGTAACTTGGAGATAAAC	chr6:30614391-30614769	370	341544	TRUE	0.168	-0.0599395660654554	FALSE
ENSG00000204580	TGCAGGAACGTCGCAGCACC	chr6:30646459-30646765	385	341529	TRUE	0.168	-0.0753113426629592	FALSE
ENSG00000204580	ACGTCCTTGCGCGACAGGCC	chr6:30646848-30648070	809	341105	TRUE	0.168	-0.0408596640266883	FALSE
ENSG00000204580	CCCTTATTTAATCCCCTGGA	chr6:30670839-30671068	349	341565	TRUE	0.168	-0.0750515504936116	FALSE
ENSG00000204580	AGAGAGAACAACATGTGGGT	chr6:30711844-30712032	238	341676	TRUE	0.168	0.0859654392713824	FALSE
ENSG00000204580	AATGTATTCAAACTGATGGC	chr6:30765581-30765804	198	341716	TRUE	0.168	0.0934905914019344	FALSE
ENSG00000204580	TTGCACCAGTCAATTGCACT	chr6:30766589-30766750	270	341644	TRUE	0.168	0.0859053227549518	FALSE
ENSG00000204580	GTTTCTCTTGCATAGTGGCT	chr6:30767368-30767935	302	341612	TRUE	0.168	-0.0845948242465258	FALSE
ENSG00000204580	TGGCCATTCAGGTATTAGGC	chr6:30790763-30791280	268	341646	TRUE	0.168	0.0896946637146314	FALSE
ENSG00000204580	CTGAACAGGCCGGCAAAGTG	chr6:30819960-30820556	1001	340913	TRUE	0.168	0.0434039939914985	FALSE
ENSG00000204580	AGTGGCCGAGTATGGTACTC	chr6:30834361-30835150	244	341670	TRUE	0.168	0.0660308235688287	FALSE
ENSG00000204580	TGTGGTGGTGTTAGAGACCG	chr6:30964039-30964778	251	341663	TRUE	0.168	-0.0762371904361279	FALSE
ENSG00000204580	GAAATGCGTGGTGCGTAGGA	chr6:31366709-31367557	329	341585	TRUE	0.168	-0.0605832209192616	FALSE
ENSG00000204580	CCTGGGTGATCACAGGGCCA	chr6:31402804-31402980	304	341610	TRUE	0.168	-0.0697328602123028	FALSE
ENSG00000204580	AGAGAGAGCATCGCCCAGAT	chr6:31491962-31492232	353	341561	TRUE	0.168	-0.0684556075079485	FALSE
ENSG00000204580	GTGTCCTGGGCGATGGTAGT	chr6:31559695-31560201	331	341583	TRUE	0.168	-0.0796941432021567	FALSE
ENSG00000204580	CCCAAATAAAGCTCAGTCGT	chr6:31690757-31692756	297	341617	TRUE	0.168	-0.077653759690089	FALSE
ENSG00000204580	ATTCCTCGACAACCTTAGCA	chr6:31710646-31710912	293	341621	TRUE	0.168	-0.0701799581249107	FALSE
ENSG00000204580	GTGGTTAGGGCACGTCCACA	chr6:31723308-31723688	332	341582	TRUE	0.168	-0.0763036690266818	FALSE
ENSG00000204580	GGCTCCAGGGCCGCGTGATT	chr6:31727307-31729306	393	341521	TRUE	0.168	0.0745877694090606	FALSE
ENSG00000204580	GCAACAGGTAAACTTCAAGA	chr6:31764314-31764571	278	341636	TRUE	0.168	0.0809132966458772	FALSE
ENSG00000204580	TGCTCACGGGGTCTTCGGAG	chr6:31933313-31934377	304	341610	TRUE	0.168	-0.0724634788704128	FALSE
ENSG00000204580	CAACTCATGTTGAAGAGCCT	chr6:31937857-31939856	202	341712	TRUE	0.168	-0.0901274309088944	FALSE
ENSG00000204580	GGTGTACAGACACGGTGACT	chr6:31969629-31970067	285	341629	TRUE	0.168	0.0677535722483218	FALSE
ENSG00000204580	GCGTCAACTTGTCGTCCCTC	chr6:31971319-31972880	311	341603	TRUE	0.168	0.0805745371259747	FALSE
ENSG00000204580	CCACTGGTGACAGTAATGAC	chr6:32116811-32117036	287	341627	TRUE	0.168	0.0775639739844207	FALSE
ENSG00000204580	GATGGAATAAATAGGATCGG	chr6:32184448-32184654	349	341565	TRUE	0.168	0.0648996412061278	FALSE
ENSG00000204580	GAGCGTCGTCGTCCTTCCGC	chr6:32761119-32761904	383	341531	TRUE	0.168	-0.068776466849285	FALSE
ENSG00000204580	GGCTCCAAGAGCGAAAACGC	chr6:32853059-32854603	218	341696	TRUE	0.168	0.0834583834605911	FALSE
ENSG00000204580	GGATGTTTGTCTACCTGAGC	chr6:32933624-32934051	252	341662	TRUE	0.168	-0.0768695044878607	FALSE
ENSG00000204580	GTAAGTGTCCCCGTAAGAGG	chr6:32937142-32937447	411	341503	TRUE	0.168	-0.0760839581531561	FALSE
ENSG00000204580	CGCCCTTTGTGTCCGCGGTA	chr6:32968139-32970511	281	341633	TRUE	0.168	0.0761078829718578	FALSE
ENSG00000204580	GGTATTTGGCGCCACCTGTT	chr6:32984455-32985094	352	341562	TRUE	0.168	-0.0658653940691771	FALSE
ENSG00000204580	AGGGCTGCATACGGGATCTG	chr6:33051226-33051462	661	341253	TRUE	0.168	-0.0531426541850835	FALSE
ENSG00000204580	GTCCCAGAACATTCCACGAG	chr6:33082767-33083042	356	341558	TRUE	0.168	0.0739059576045529	FALSE
ENSG00000204580	CTTGTCAACATGGCAGACGA	chr6:33091862-33092619	311	341603	TRUE	0.168	-0.0691950114053961	FALSE
ENSG00000204590	TGGTGTGACCCATCACTGGT	chr6:29917733-29918203	11	26007	TRUE	0.168	-0.554818030519749	FALSE
ENSG00000204590	TGAGTCCCAATGGGTTCGCG	chr6:29926083-29927564	42	25976	TRUE	0.168	0.263876729472464	FALSE
ENSG00000204590	TCGTCTTGTCATTTAGTCCT	chr6:30013249-30013883	29	25989	TRUE	0.168	0.358440606130158	FALSE
ENSG00000204590	TGATCACCCAGTGGGAGAAT	chr6:30162341-30162709	41	25977	TRUE	0.168	0.331257258853227	FALSE
ENSG00000204590	CTCCAGTATAAAACCCCTTC	chr6:30219237-30219674	14	26004	TRUE	0.168	-0.52872524173189	FALSE
ENSG00000204590	TACCAGGTGAGTCTGCGACA	chr6:30344242-30345731	9	26009	TRUE	0.168	-0.535176740842083	FALSE
ENSG00000204590	TGTCACGCAAACTAGGTTTG	chr6:30360164-30360578	23	25995	TRUE	0.168	-0.431684165532296	FALSE
ENSG00000204590	ACTGTTCCTCAGACTAAACG	chr6:30508894-30509757	37	25981	TRUE	0.168	0.30236628796165	FALSE
ENSG00000204590	CCCATCCCACCGCCTTGCTG	chr6:30532361-30533007	47	25971	TRUE	0.168	0.298539948426526	FALSE
ENSG00000204590	CATAGATAGACCATAGCGGT	chr6:30562461-30563161	6	26012	TRUE	0.168	-0.773897556524452	FALSE
ENSG00000204590	CACGCCCACCCAGCCACCAG	chr6:30666373-30666625	48	25970	TRUE	0.168	0.274857432547753	FALSE
ENSG00000204590	GAGGGAGCCCAGGTCCCCAC	chr6:30711844-30712032	24	25994	TRUE	0.168	-0.405454636343668	FALSE
ENSG00000204590	TTCATACCTAAACTCGGAGC	chr6:30716974-30717822	20	25998	TRUE	0.168	0.411733393252731	FALSE
ENSG00000204590	CTCATTTCAAATAGGTTGGA	chr6:30763624-30764557	27	25991	TRUE	0.168	0.32320722206947	FALSE
ENSG00000204590	GTGGTTGCCACTGATAACCT	chr6:30872366-30873391	22	25996	TRUE	0.168	-0.387219332171817	FALSE
ENSG00000204590	TCTTTAGCTCCAGCCGTTTC	chr6:30935143-30935338	17	26001	TRUE	0.168	-0.456693543640529	FALSE
ENSG00000204590	TTGCCTTTGTGGCTATACAA	chr6:30935143-30935338	27	25991	TRUE	0.168	0.3804238492844	FALSE
ENSG00000204590	AGTGCCCAAGTGCTTGAGGG	chr6:31111005-31111190	18	26000	TRUE	0.168	-0.449120068082432	FALSE
ENSG00000204590	GTAAATGGCACCTTAGTTTC	chr6:31164051-31164328	31	25987	TRUE	0.168	0.411653238100864	FALSE
ENSG00000204590	CAAGCCCTATACTTGACTGG	chr6:31169199-31170261	33	25985	TRUE	0.168	0.316709295214435	FALSE
ENSG00000204590	ATGATACTAGACCAGCGGGA	chr6:31196931-31198563	21	25997	TRUE	0.168	0.412480509784253	FALSE
ENSG00000204590	GAAGGAACAATTCTAGACTA	chr6:31268128-31268420	21	25997	TRUE	0.168	-0.457794904037101	FALSE
ENSG00000204590	CAGGGCACAGTGTTACTGCA	chr6:31396975-31397224	21	25997	TRUE	0.168	-0.454232184410046	FALSE
ENSG00000204590	TTTCCAGGGTTAAGCGGACC	chr6:31414179-31414776	13	26005	TRUE	0.168	-0.550610441722077	FALSE
ENSG00000204590	CATCCCCAGCATCTCCATAG	chr6:31515513-31516701	41	25977	TRUE	0.168	0.319259697030868	FALSE
ENSG00000204590	ACCTCCTGAAGTAGAACCAA	chr6:31525859-31526473	43	25975	TRUE	0.168	0.272207910683929	FALSE
ENSG00000204590	CCGAGAACCCAAGCCAACCA	chr6:31558164-31558469	45	25973	TRUE	0.168	0.32287933372476	FALSE
ENSG00000204590	GGTGGCCAGGGGCCCCCCTT	chr6:31558164-31558469	24	25994	TRUE	0.168	0.417670413462103	FALSE
ENSG00000204590	TCTAGATTTCATCCAGCCAC	chr6:31567593-31567936	30	25988	TRUE	0.168	0.33070218929828	FALSE
ENSG00000204590	TAGTCCAAAGCACGAAGCAC	chr6:31571859-31572562	45	25973	TRUE	0.168	0.283371323296965	FALSE
ENSG00000204590	GTTGTTCCGGTAGCTTAGGG	chr6:31598439-31599041	19	25999	TRUE	0.168	-0.395005659819327	FALSE
ENSG00000204590	CTCGAGAAGGGCCCTCCCGA	chr6:31637209-31638951	19	25999	TRUE	0.168	-0.424196514603922	FALSE
ENSG00000204590	AGGCGTAGATGATGATGTCC	chr6:31689418-31689982	14	26004	TRUE	0.168	-0.534550031524829	FALSE
ENSG00000204590	CCCTGAGCCCATAGTACTGT	chr6:31710646-31710912	32	25986	TRUE	0.168	-0.379421989445496	FALSE
ENSG00000204590	CCTCGACAACCTTAGCAAGG	chr6:31710646-31710912	34	25984	TRUE	0.168	0.317835404147781	FALSE
ENSG00000204590	GAGTCTAGTCAAGGGGCCCT	chr6:31734684-31735403	37	25981	TRUE	0.168	0.359740467933008	FALSE
ENSG00000204590	ACCCTGGTCCGACCTTCTCG	chr6:31739606-31740673	39	25979	TRUE	0.168	0.35265886265592	FALSE
ENSG00000204590	CTGTGGGCCCTCAAGTTGAA	chr6:31762763-31764032	21	25997	TRUE	0.168	-0.411794300846636	FALSE
ENSG00000204590	CCCGGGGCCAAGAAACCCGA	chr6:31765928-31766802	35	25983	TRUE	0.168	0.339228879838346	FALSE
ENSG00000204590	TTCGGGCCGCTGGGCTTACC	chr6:31898032-31900031	36	25982	TRUE	0.168	0.318538716692407	FALSE
ENSG00000204590	TCCTTCACTGTAATAACTGT	chr6:31989275-31989852	28	25990	TRUE	0.168	0.33929165619431	FALSE
ENSG00000204590	CCGCGACCTCTACAGTCGCG	chr6:32095446-32097270	16	26002	TRUE	0.168	-0.576460816192669	FALSE
ENSG00000204590	ACCTCCTGCCCACGATCGTT	chr6:32177110-32178719	48	25970	TRUE	0.168	0.303372385100541	FALSE
ENSG00000204590	GAAAGAGGGTTTAAGATGCT	chr6:32195086-32195317	26	25992	TRUE	0.168	0.387175012340669	FALSE
ENSG00000204590	CAAGGCAAGAATACCTCAGT	chr6:32203405-32204039	21	25997	TRUE	0.168	-0.437267381622967	FALSE
ENSG00000204590	GTTTGGGAGTACAGGTTCCA	chr6:32204175-32204654	24	25994	TRUE	0.168	-0.401934243745226	FALSE
ENSG00000204590	GCTCTGAGAGAAAAACGTGC	chr6:32216313-32216731	21	25997	TRUE	0.168	0.419502950803947	FALSE
ENSG00000204590	TCAGCTGCCTCAGTGACGCG	chr6:32483958-32484937	25	25993	TRUE	0.168	0.362038232454641	FALSE
ENSG00000204590	GGAACACGAAATCCTCTGCG	chr6:32664796-32665308	20	25998	TRUE	0.168	-0.439021716953946	FALSE
ENSG00000204590	TCCAGACCTGCCAAGGGGCA	chr6:32700385-32701020	26	25992	TRUE	0.168	0.412697085757965	FALSE
ENSG00000204590	GAAATGAATGAATTTCCACT	chr6:32885752-32886155	21	25997	TRUE	0.168	0.42378647792081	FALSE
ENSG00000204590	GAGTTTGCTTAGCACGAATA	chr6:32982865-32983834	33	25985	TRUE	0.168	0.341625024139756	FALSE
ENSG00000204590	AGGAATGCTACGCGTTTAAT	chr6:33080171-33081452	38	25980	TRUE	0.168	0.332028146386548	FALSE
ENSG00000204590	CATGGTTCCCAGAAGCTCTA	chr6:33082767-33083042	33	25985	TRUE	0.168	0.38942796365614	FALSE
ENSG00000204590	CCACTAAGCTACACCGTTGG	chr6:33136422-33136837	21	25997	TRUE	0.168	-0.454261622538049	FALSE
ENSG00000204592	ATCAGGCGAAGAATAATTTG	chr3:181711915-181712221	64	62891	TRUE	0.168	0.255530334100055	FALSE
ENSG00000204592	CTCCCAAGCATAGCAAGGGG	chr6:29758782-29759248	55	62900	TRUE	0.168	0.276571359964742	FALSE
ENSG00000204592	ACTGGGTACTATGACCCTCG	chr6:29813800-29815780	83	62872	TRUE	0.168	-0.213980505705752	FALSE
ENSG00000204592	AGGGACGGGGCCCAAGCTGA	chr6:30006203-30006475	54	62901	TRUE	0.168	-0.262438077422762	FALSE
ENSG00000204592	GACCAGGTCAGCCTAGGCTC	chr6:30041957-30042353	43	62912	TRUE	0.168	-0.305791834321258	FALSE
ENSG00000204592	TGACAAAGAGCATTTGGTAT	chr6:30041957-30042353	66	62889	TRUE	0.168	0.254790437517862	FALSE
ENSG00000204592	TGGCCCGGCAATACCCATCT	chr6:30066546-30067702	69	62886	TRUE	0.168	0.286080279578698	FALSE
ENSG00000204592	AAAGGCAGCTGTCATAATCC	chr6:30097990-30098183	42	62913	TRUE	0.168	-0.288702204256291	FALSE
ENSG00000204592	GAAGAGAGGTGTAGTGACTA	chr6:30169716-30170337	74	62881	TRUE	0.168	0.210606877113658	FALSE
ENSG00000204592	GGTGCCCCCTTCATAATCCA	chr6:30185925-30186543	108	62847	TRUE	0.168	0.218040577799191	FALSE
ENSG00000204592	AGACGGGGATCTTGACGCGG	chr6:30214044-30214752	59	62896	TRUE	0.168	-0.253806373789639	FALSE
ENSG00000204592	GTGGTGAGGTTTCAGGTTTC	chr6:30363554-30363784	40	62915	TRUE	0.168	-0.322697503517175	FALSE
ENSG00000204592	TCGGGATTAGAAAATGCGCG	chr6:30616759-30618138	45	62910	TRUE	0.168	0.24888232146198	FALSE
ENSG00000204592	TCACTAAATTAGCGGGTCCT	chr6:30625977-30627634	32	62923	TRUE	0.168	-0.340380750220585	FALSE
ENSG00000204592	ATTAGCGTTCCCGTTAGCAT	chr6:30633657-30637057	76	62879	TRUE	0.168	0.225766591409221	FALSE
ENSG00000204592	TGCAATTCCCCTTCTATGGT	chr6:30752235-30753014	35	62920	TRUE	0.168	-0.31989973645503	FALSE
ENSG00000204592	GTTTCTCTTGCATAGTGGCT	chr6:30767368-30767935	47	62908	TRUE	0.168	-0.269582390893252	FALSE
ENSG00000204592	GATATCACAGTGTGTGAAGG	chr6:30837850-30838025	74	62881	TRUE	0.168	0.252636565007951	FALSE
ENSG00000204592	GTTCGTGCCATGTGCAGTTG	chr6:30843326-30843522	80	62875	TRUE	0.168	0.236734947437079	FALSE
ENSG00000204592	GACTGAGATAACTCCCTCCC	chr6:30844084-30844576	68	62887	TRUE	0.168	0.218433279040675	FALSE
ENSG00000204592	CTGACAGAGAAGGGATGATG	chr6:30875359-30875732	54	62901	TRUE	0.168	-0.248043154154561	FALSE
ENSG00000204592	AGGCCTTTGGGGTCGGGTCT	chr6:30880617-30881325	48	62907	TRUE	0.168	-0.315040971140468	FALSE
ENSG00000204592	GAGGAAACAGAAAGCGGCAT	chr6:30880617-30881325	53	62902	TRUE	0.168	-0.270301772506981	FALSE
ENSG00000204592	GCCTGTGGTGAAGGTCCTAG	chr6:31025525-31025931	57	62898	TRUE	0.168	-0.269349597204649	FALSE
ENSG00000204592	CCATCCCCACGGCCCTCTAG	chr6:31111005-31111190	131	62824	TRUE	0.168	0.178933780833474	FALSE
ENSG00000204592	ATTGGGGTGGGGAGCTGTCC	chr6:31486082-31486696	63	62892	TRUE	0.168	0.275665572061281	FALSE
ENSG00000204592	GCCTCTGTGCTCGTGAGTCC	chr6:31494826-31495422	45	62910	TRUE	0.168	-0.332986317125984	FALSE
ENSG00000204592	CCCCAAGGCATAGTTTAATA	chr6:31510507-31513057	132	62823	TRUE	0.168	0.169757738170689	FALSE
ENSG00000204592	AATGAGGAACGTAAAGTCTT	chr6:31525859-31526473	50	62905	TRUE	0.168	-0.249139801896863	FALSE
ENSG00000204592	CTGCCCACCAGGACCGCCAT	chr6:31548048-31548524	86	62869	TRUE	0.168	-0.247869814268547	FALSE
ENSG00000204592	CCTCCCTGCTCCGATTCCGA	chr6:31573932-31575931	72	62883	TRUE	0.168	0.261830103081937	FALSE
ENSG00000204592	TAGTAAAAGGAGCCAGAAGG	chr6:31596984-31597323	55	62900	TRUE	0.168	-0.27878332186847	FALSE
ENSG00000204592	GTGACTGCCGTTGGCGTCTC	chr6:31702534-31703582	70	62885	TRUE	0.168	0.226911683100024	FALSE
ENSG00000204592	CAACATGAAGAGCGCCGTGG	chr6:31817239-31817580	74	62881	TRUE	0.168	0.251139308438106	FALSE
ENSG00000204592	TTGAGTTTCCGGCGTTCCGA	chr6:31826877-31828644	51	62904	TRUE	0.168	-0.29469526714591	FALSE
ENSG00000204592	CCAAGGTCGCCCTCATCTGG	chr6:31923019-31923477	103	62852	TRUE	0.168	0.199323162623414	FALSE
ENSG00000204592	GAGGATGGCTTCATATTGCG	chr6:31928642-31929979	57	62898	TRUE	0.168	-0.279362459227989	FALSE
ENSG00000204592	GTTCAACCCAGACGGGGCGC	chr6:31989275-31989852	82	62873	TRUE	0.168	0.230862485465594	FALSE
ENSG00000204592	AGCGGTCGCCGTCTCGGGGC	chr6:32048173-32048746	85	62870	TRUE	0.168	0.237261924363137	FALSE
ENSG00000204592	GGACAGTCAGGACTCGGGTC	chr6:32108025-32109567	52	62903	TRUE	0.168	0.280529947595071	FALSE
ENSG00000204592	AGGATATTACAAGAGCACAG	chr6:32216313-32216731	63	62892	TRUE	0.168	-0.231068424184064	FALSE
ENSG00000204592	GTCAGTAGAGCTCGGGAGTG	chr6:32439511-32440091	46	62909	TRUE	0.168	-0.30914987296081	FALSE
ENSG00000204592	GGCCACCCTTCAGTGACCCG	chr6:32483958-32484937	31	62924	TRUE	0.168	-0.416139213773141	FALSE
ENSG00000204592	CCCAGACAAACCACACTTAC	chr6:32825915-32826883	59	62896	TRUE	0.168	0.229545909094286	FALSE
ENSG00000204592	CCAGAGCTCGCTTTACCCCG	chr6:32843667-32845108	83	62872	TRUE	0.168	0.238992155113532	FALSE
ENSG00000204592	GAGTTCCTTCCTGTTTGTAA	chr6:32984036-32984375	90	62865	TRUE	0.168	0.22313288238837	FALSE
ENSG00000204592	AGTCCTATATTCACCAGATT	chr6:33091862-33092619	71	62884	TRUE	0.168	-0.2531195333455	FALSE
ENSG00000204599	TTGGCTGCCTCTTGTAACCC	chr6:29769292-29769656	32	52389	TRUE	0.168	-0.347124424847197	FALSE
ENSG00000204599	CACATTCATGGCTAACGGGA	chr6:29850094-29850626	51	52370	TRUE	0.168	0.270712734879261	FALSE
ENSG00000204599	CTCTTGGACTGCAGCGGACA	chr6:29956599-29956842	51	52370	TRUE	0.168	0.250356846724771	FALSE
ENSG00000204599	AGTTAAGCTGCTATACCTGA	chr6:29964667-29966468	40	52381	TRUE	0.168	-0.287348762875674	FALSE
ENSG00000204599	ACCCCCACGACGCTACGGGG	chr6:30074348-30076389	70	52351	TRUE	0.168	0.214330921039253	FALSE
ENSG00000204599	GTGCCTATTCCCGTGCAGGG	chr6:30169716-30170337	35	52386	TRUE	0.168	-0.31129150755012	FALSE
ENSG00000204599	CAGGCTGGGCCATGATTATC	chr6:30206874-30207955	59	52362	TRUE	0.168	0.22424828371034	FALSE
ENSG00000204599	TCGCTTTGTGTAATGAGAAT	chr6:30614391-30614769	53	52368	TRUE	0.168	-0.271774559089137	FALSE
ENSG00000204599	CCCAGCGTCCTCTGGTGGGA	chr6:30684704-30684912	58	52363	TRUE	0.168	0.284828940443797	FALSE
ENSG00000204599	CTGATCCAATCCTCTTCCGC	chr6:30821832-30824781	67	52354	TRUE	0.168	0.242057622502837	FALSE
ENSG00000204599	TGAACCTTGAGCTCCGTCGC	chr6:30829685-30830050	50	52371	TRUE	0.168	-0.270542007871111	FALSE
ENSG00000204599	TAAGATGACACGAACACACG	chr6:30844980-30845510	55	52366	TRUE	0.168	-0.277186022160051	FALSE
ENSG00000204599	GGGCATATGCACAGAGTACT	chr6:31083575-31084324	41	52380	TRUE	0.168	-0.310190546831488	FALSE
ENSG00000204599	CGCCCCCAGACCTTAACCAA	chr6:31131382-31133381	59	52362	TRUE	0.168	0.304300464639809	FALSE
ENSG00000204599	CTGGTGTCCATGTGGGCCCA	chr6:31192567-31192812	73	52348	TRUE	0.168	-0.253975213516186	FALSE
ENSG00000204599	TTGTGGCTTCAGTGAGCTCA	chr6:31192567-31192812	49	52372	TRUE	0.168	0.275268798016707	FALSE
ENSG00000204599	GGCATTCCAAGCATGATGAC	chr6:31204790-31205139	103	52318	TRUE	0.168	-0.193824957744245	FALSE
ENSG00000204599	TGAAATCTCCTTGTCGTAGG	chr6:31307531-31309242	65	52356	TRUE	0.168	0.228839721301883	FALSE
ENSG00000204599	ATTGTCTTCATGCCGTGCCA	chr6:31416045-31417027	67	52354	TRUE	0.168	-0.255564864554122	FALSE
ENSG00000204599	CCAGACCCTGGTGTCCTCTC	chr6:31551431-31551649	60	52361	TRUE	0.168	0.293754838831387	FALSE
ENSG00000204599	CGACCTTTAAAGGCTTCCTG	chr6:31567593-31567936	76	52345	TRUE	0.168	0.205723414017668	FALSE
ENSG00000204599	CGAAGAATGCCTACGCTGCG	chr6:31619900-31621361	45	52376	TRUE	0.168	-0.296452185702596	FALSE
ENSG00000204599	TTGCTACTTCCAGGGAACGG	chr6:31666094-31666177	56	52365	TRUE	0.168	0.274076019678521	FALSE
ENSG00000204599	TGCAGATGGACGGCGGCAGC	chr6:31687457-31687620	50	52371	TRUE	0.168	0.295267200081335	FALSE
ENSG00000204599	TGACTCTTTCACCAGGCTTA	chr6:31764314-31764571	77	52344	TRUE	0.168	0.228495799391419	FALSE
ENSG00000204599	CTTAATGAGATCCATGCCTT	chr6:31769615-31770257	51	52370	TRUE	0.168	0.27427819787559	FALSE
ENSG00000204599	CAAAATCCTCTTGTCGTCTG	chr6:31776485-31778192	63	52358	TRUE	0.168	0.246390474897137	FALSE
ENSG00000204599	GGTGGAGTAACGTTGGTCCA	chr6:31870397-31871573	58	52363	TRUE	0.168	-0.246605427197057	FALSE
ENSG00000204599	TACTGTACATGTTCTGGGGC	chr6:31908818-31909158	44	52377	TRUE	0.168	-0.312854273718058	FALSE
ENSG00000204599	ACTCCCACGTCCATTAATAG	chr6:31919609-31920093	87	52334	TRUE	0.168	-0.184526161021446	FALSE
ENSG00000204599	TGGGAGAGGGGCCACTAACA	chr6:31997498-31998270	88	52333	TRUE	0.168	0.225483081555089	FALSE
ENSG00000204599	GTCAGACAATGAAGTCGCTG	chr6:32012313-32013264	43	52378	TRUE	0.168	-0.322788217829203	FALSE
ENSG00000204599	GGCGCATCCTCGATCACAGC	chr6:32044972-32047303	86	52335	TRUE	0.168	0.196265499088728	FALSE
ENSG00000204599	GCCTGCCACGAAGCCCGTAG	chr6:32081168-32081577	46	52375	TRUE	0.168	-0.305998425020956	FALSE
ENSG00000204599	CTCAGTTTCTACCAGGGAAG	chr6:32116811-32117036	63	52358	TRUE	0.168	-0.246195677933144	FALSE
ENSG00000204599	GCAACTTTGCGCAATCAAGA	chr6:32184448-32184654	83	52338	TRUE	0.168	0.219906434227485	FALSE
ENSG00000204599	ACCGTCCGTGCGCGCGGGAA	chr6:32195422-32196819	80	52341	TRUE	0.168	-0.193931494534175	FALSE
ENSG00000204599	CCCTAAATATCTCTCACCCT	chr6:32288494-32288971	42	52379	TRUE	0.168	-0.30603344823693	FALSE
ENSG00000204599	ATTGAAAGCTTCTTACCAGT	chr6:32857713-32857900	46	52375	TRUE	0.168	-0.286635608740482	FALSE
ENSG00000204599	AGAGGCCGCTTAACTCCCTA	chr6:32893821-32895308	52	52369	TRUE	0.168	-0.257928585464891	FALSE
ENSG00000204599	GAGTTCCTTCCTGTTTGTAA	chr6:32984036-32984375	80	52341	TRUE	0.168	0.219366501758903	FALSE
ENSG00000204599	GTTTCGCATCCGCGGCCTCG	chr6:33161357-33162470	67	52354	TRUE	0.168	-0.216511644496034	FALSE
ENSG00000204599	TAAACTCTAGTATCGTCTCA	chr6:33170110-33170273	116	52305	TRUE	0.168	0.176887220307751	FALSE
ENSG00000204599	TGCCAGGAGAACGTCCCTGT	chr6:33172538-33173310	70	52351	TRUE	0.168	0.229896020738658	FALSE
ENSG00000204618	GGGAGTCCCATTGCAAGGGT	chr6:29705703-29706028	3	1231	TRUE	0.168	1.24160087541888	FALSE
ENSG00000204618	CCTCACCTAAAACACTCCAG	chr6:29924848-29925041	3	1231	TRUE	0.168	1.12848756907558	FALSE
ENSG00000204618	GCTACCCTTTCCGACTCTGA	chr6:30151632-30151995	5	1229	TRUE	0.168	0.910675290426647	FALSE
ENSG00000204618	CTGACTGTGACTGAAGTAAC	chr6:30219237-30219674	3	1231	TRUE	0.168	1.09359075928527	FALSE
ENSG00000204618	GAGGCTGGTTGCGGAGATCA	chr6:30480607-30480869	4	1230	TRUE	0.168	1.12799500592395	FALSE
ENSG00000204618	AACCGCCCTCGGGTTCCCGA	chr6:30481175-30482541	3	1231	TRUE	0.168	1.18524066913136	FALSE
ENSG00000204618	CCAATCCATCGGGAACCCGA	chr6:30481175-30482541	5	1229	TRUE	0.168	1.13775466263574	FALSE
ENSG00000204618	CCCACCGCCTTGCTGTGGCA	chr6:30532361-30533007	3	1231	TRUE	0.168	1.37544101767692	FALSE
ENSG00000204618	GCCTATCTTTGGGTAGAAGC	chr6:30563246-30563598	3	1231	TRUE	0.168	1.24409388824732	FALSE
ENSG00000204618	CTCATTCCCACCTCTCAGTT	chr6:30614391-30614769	4	1230	TRUE	0.168	1.20848076800832	FALSE
ENSG00000204618	CAGGGGATGGACATTCCCTA	chr6:30802576-30803273	6	1228	TRUE	0.168	0.967515852741268	FALSE
ENSG00000204618	GTGCAGGGTGGTGCGAAGAG	chr6:30839707-30840061	4	1230	TRUE	0.168	1.04206529818964	FALSE
ENSG00000204618	ACCAAGAACTGCGGAGGGCT	chr6:30974571-30974809	3	1231	TRUE	0.168	1.27866538898262	FALSE
ENSG00000204618	GCCTCTGGCCCAGCTTGCTG	chr6:31072588-31072809	3	1231	TRUE	0.168	1.2958750206838	FALSE
ENSG00000204618	CCAGCGAGCTGGCCCTGACG	chr6:31079616-31080107	5	1229	TRUE	0.168	0.941222112727043	FALSE
ENSG00000204618	AGGTGTCCCTTTAGCCGTCA	chr6:31127937-31128440	3	1231	TRUE	0.168	1.11651281117422	FALSE
ENSG00000204618	TCCGGTGGGCCCAGGTTTCA	chr6:31560306-31560752	3	1231	TRUE	0.168	1.08809547691214	FALSE
ENSG00000204618	CATCAGTCACCCCGATATGG	chr6:31580665-31581864	3	1231	TRUE	0.168	1.20651094070486	FALSE
ENSG00000204618	AGGGCCCTCCCGACGGGCAG	chr6:31637209-31638951	4	1230	TRUE	0.168	1.00047196788254	FALSE
ENSG00000204618	CTGACTCTCACGCCACAGTA	chr6:31762763-31764032	4	1230	TRUE	0.168	1.24624238121426	FALSE
ENSG00000204618	CCTCTACGGTGACTGTGCGC	chr6:32044972-32047303	3	1231	TRUE	0.168	1.40141237488503	FALSE
ENSG00000204618	AGGCCAGACTGTTGTCTGCA	chr6:32184448-32184654	3	1231	TRUE	0.168	1.17006425123387	FALSE
ENSG00000204618	ATAGACTTACTGATTGTGTG	chr6:32324390-32324675	3	1231	TRUE	0.168	1.59218084377949	FALSE
ENSG00000204618	TAACTGATTGGTATAGCACT	chr6:32947659-32948247	3	1231	TRUE	0.168	1.31389132821611	FALSE
ENSG00000204618	GCACTAGGGACAATCATGTT	chr6:32984455-32985094	3	1231	TRUE	0.168	1.46600921476937	FALSE
ENSG00000204618	CTATGTCCATCTGCGATGCA	chr6:33009235-33009931	3	1231	TRUE	0.168	1.41726392614837	FALSE
ENSG00000204618	AGGGAATTTGTCAACAATTT	chr6:33148150-33148553	3	1231	TRUE	0.168	1.45127617852541	FALSE
ENSG00000204619	GGGAAAAATATGAGTCCCGC	chr6:29723163-29724697	203	304066	TRUE	0.168	-0.102875105819048	FALSE
ENSG00000204619	GGGAGTACCCGGGCCGTCCG	chr6:29827334-29828897	303	303966	TRUE	0.168	0.0914788888671417	FALSE
ENSG00000204619	CCAGGTTGTCCCTCCGGTGC	chr6:29850094-29850626	389	303880	TRUE	0.168	0.0735021296772361	FALSE
ENSG00000204619	AGAAGTCCCCGCGAACCCAT	chr6:29926083-29927564	480	303789	TRUE	0.168	-0.0562079843853842	FALSE
ENSG00000204619	GCGACCGCGACGACACTGAT	chr6:29941886-29943609	319	303950	TRUE	0.168	0.0834136087676496	FALSE
ENSG00000204619	TTTGTATTGAGGAGATGTCC	chr6:30005570-30005755	267	304002	TRUE	0.168	-0.0728580252437122	FALSE
ENSG00000204619	GGAGTGGCTCCTGAACTAAT	chr6:30091888-30092343	371	303898	TRUE	0.168	-0.0639087221068811	FALSE
ENSG00000204619	TCGGAGTATGGAGTCAGCAC	chr6:30151632-30151995	290	303979	TRUE	0.168	-0.0688079090738681	FALSE
ENSG00000204619	AAGAGCTCTTGGGTCAGACA	chr6:30152089-30152261	299	303970	TRUE	0.168	-0.0834001934320568	FALSE
ENSG00000204619	AGCTAGAAAGTATCACGTTA	chr6:30162341-30162709	195	304074	TRUE	0.168	0.105781126627954	FALSE
ENSG00000204619	AAATTATCTACCTATCCCGC	chr6:30325707-30327514	234	304035	TRUE	0.168	-0.0878207339943361	FALSE
ENSG00000204619	GGAGCGGCCACTGGTTTCCG	chr6:30463701-30464128	354	303915	TRUE	0.168	0.0621414560799356	FALSE
ENSG00000204619	GTGTGAAGGCATCAGCTGCA	chr6:30652776-30653012	478	303791	TRUE	0.168	0.0652718042840778	FALSE
ENSG00000204619	AGGGGCAGCCCAACCCGTAG	chr6:30700400-30700858	283	303986	TRUE	0.168	0.0736627650976671	FALSE
ENSG00000204619	TTCTAATTCGTGGTCTGGGA	chr6:30700400-30700858	276	303993	TRUE	0.168	-0.0865210768291886	FALSE
ENSG00000204619	GCCTCCCCCATCTTCTCGTG	chr6:30812806-30815582	510	303759	TRUE	0.168	0.054428685653948	FALSE
ENSG00000204619	GCCCAGGGTGAGTAGCTTCT	chr6:30834361-30835150	269	304000	TRUE	0.168	0.0783400644647539	FALSE
ENSG00000204619	TGTCAGCCACAGGTGCAGTA	chr6:30875359-30875732	354	303915	TRUE	0.168	-0.0562676056368683	FALSE
ENSG00000204619	CTCTGAGCCTCGGGCTGGCG	chr6:31016738-31017365	275	303994	TRUE	0.168	-0.0758153017806824	FALSE
ENSG00000204619	AGTCAGAGTTCCCATGTGAT	chr6:31092821-31093433	343	303926	TRUE	0.168	-0.0760621582703213	FALSE
ENSG00000204619	GGCTCGCTCGGCGCGAAGTT	chr6:31157866-31159144	247	304022	TRUE	0.168	-0.0890239222766194	FALSE
ENSG00000204619	GGTCTTGTCTCAGGATCAGC	chr6:31227161-31227587	268	304001	TRUE	0.168	-0.0862234686536485	FALSE
ENSG00000204619	GCGCGTCCTGGTGTAGCGAG	chr6:31366709-31367557	263	304006	TRUE	0.168	-0.0845764002522544	FALSE
ENSG00000204619	CCCTGAGGCTCCCGGGAGAC	chr6:31441114-31441278	280	303989	TRUE	0.168	-0.0791988881698628	FALSE
ENSG00000204619	GGAAAAGATGTCCCAGAGTT	chr6:31467054-31467436	270	303999	TRUE	0.168	0.0770267423685079	FALSE
ENSG00000204619	GTTACATATAAGCGCCACGG	chr6:31528277-31530194	349	303920	TRUE	0.168	-0.0767032145792922	FALSE
ENSG00000204619	AAGAAGACTATCGTAGGATG	chr6:31546358-31547231	307	303962	TRUE	0.168	0.0743673702932403	FALSE
ENSG00000204619	CAGATGGCCTTCTAACTCCT	chr6:31551431-31551649	305	303964	TRUE	0.168	0.0754979966224637	FALSE
ENSG00000204619	TAACATGGGTTGTCTGTTCT	chr6:31558756-31559619	344	303925	TRUE	0.168	0.0687208521223237	FALSE
ENSG00000204619	CCCACGCTCGTGTACCAGAG	chr6:31580307-31582306	203	304066	TRUE	0.168	0.107866895721205	FALSE
ENSG00000204619	TCAATCTCCCTCCCTTACAC	chr6:31718391-31718642	340	303929	TRUE	0.168	-0.0651241258945218	FALSE
ENSG00000204619	ACACTGTCGAGGAGAAATGG	chr6:31745203-31745428	376	303893	TRUE	0.168	0.0740135490900471	FALSE
ENSG00000204619	CAGGGAGTCCTGGATGGCGT	chr6:31791353-31791641	457	303812	TRUE	0.168	-0.0623485332360201	FALSE
ENSG00000204619	CGCCAACACCTTGGCCGAGA	chr6:31817239-31817580	224	304045	TRUE	0.168	0.0949213038381522	FALSE
ENSG00000204619	CGCTTGCGCCGTTTCCGAGA	chr6:31888461-31889457	396	303873	TRUE	0.168	-0.0673805061188334	FALSE
ENSG00000204619	GGACTGTTCGCAGAGTGTGT	chr6:31933757-31937257	421	303848	TRUE	0.168	-0.0678798626831733	FALSE
ENSG00000204619	GCAACTCATGTTGAAGAGCC	chr6:31937857-31939856	203	304066	TRUE	0.168	-0.0922763195018501	FALSE
ENSG00000204619	CCATCGTCTTTCCGACGGAG	chr6:31958452-31959632	357	303912	TRUE	0.168	0.0716669125323821	FALSE
ENSG00000204619	CCCAAATAGTAATGCTTTAG	chr6:31969629-31970067	259	304010	TRUE	0.168	0.0792463582660468	FALSE
ENSG00000204619	ATTCACTTACTTGGTCGTTC	chr6:32103307-32106706	182	304087	TRUE	0.168	0.0943871259014025	FALSE
ENSG00000204619	CCAGTACACGTGACACGCCC	chr6:32108025-32109567	601	303668	TRUE	0.168	-0.0518032195468217	FALSE
ENSG00000204619	GACGCCGCTTTCCGGGATCC	chr6:32148386-32149177	365	303904	TRUE	0.168	0.0768956456196981	FALSE
ENSG00000204619	CTGACACCGTCCGTGCGCGC	chr6:32195422-32196819	329	303940	TRUE	0.168	0.0716966006897466	FALSE
ENSG00000204619	GCCAACAATTGTGTCTCATG	chr6:32204175-32204654	429	303840	TRUE	0.168	0.0719634184013085	FALSE
ENSG00000204619	CCGCCTTCTTTGCGGGCTTC	chr6:32664796-32665308	221	304048	TRUE	0.168	0.0967414920993843	FALSE
ENSG00000204619	GGACACGGATTCTATACTAC	chr6:32700385-32701020	255	304014	TRUE	0.168	0.0861286056127883	FALSE
ENSG00000204619	AGCCAGGTGATGTTGACCAC	chr6:32745672-32745953	270	303999	TRUE	0.168	-0.0768252484787886	FALSE
ENSG00000204619	TCCGCCAGCTACGCTCGGCC	chr6:32837657-32839102	201	304068	TRUE	0.168	-0.0987207995014567	FALSE
ENSG00000204619	GGGTAACCTGGTACTCCTGA	chr6:32861089-32861520	244	304025	TRUE	0.168	0.0798580241361347	FALSE
ENSG00000204619	CCTTGGGGTCTGGCGCACAG	chr6:33143151-33143611	389	303880	TRUE	0.168	0.0687003634296157	FALSE
ENSG00000204632	TTCTGAGTCTTGTCTCTATA	chr6:30500581-30501186	5	1996	TRUE	0.168	1.01164313878055	FALSE
ENSG00000204632	AGCCCAACCCGACGACGAAG	chr6:30678987-30679540	4	1997	TRUE	0.168	1.2133449667807	FALSE
ENSG00000204632	AAACTGATGGCTGGTCTGAA	chr6:30765581-30765804	4	1997	TRUE	0.168	1.1583245495936	FALSE
ENSG00000204632	GCCAGTTGACGATTTCAGTG	chr6:30821832-30824781	5	1996	TRUE	0.168	0.957873565353411	FALSE
ENSG00000204632	CCTCCAGACTGGACCGACCC	chr6:30877493-30878082	5	1996	TRUE	0.168	0.895167287788068	FALSE
ENSG00000204632	GTGTGACCCTTATAGAGGCA	chr6:30922506-30923027	4	1997	TRUE	0.168	0.78949619837861	FALSE
ENSG00000204632	GAGTCGTTGGATGCCAATGC	chr6:31008274-31008455	4	1997	TRUE	0.168	0.788330707555166	FALSE
ENSG00000204632	GGGCATGCAGGGTCCACGTC	chr6:31079616-31080107	3	1998	TRUE	0.168	1.2079383275634	FALSE
ENSG00000204632	GATTCCGCCGGCCTGGTTGC	chr6:31180432-31187807	4	1997	TRUE	0.168	0.947266987796933	FALSE
ENSG00000204632	GGAAGCCTTTATCACTGAGC	chr6:31510507-31513057	4	1997	TRUE	0.168	0.934671486843753	FALSE
ENSG00000204632	GTACTGTGAGTCAGTATGTA	chr6:31563051-31563662	4	1997	TRUE	0.168	0.945440677886849	FALSE
ENSG00000204632	TAGGACGCTATTCCCGAGTC	chr6:31680584-31681602	4	1997	TRUE	0.168	0.985077449791992	FALSE
ENSG00000204632	CAGAGCCAGCATGTACCAGG	chr6:31713909-31714678	3	1998	TRUE	0.168	1.17901662937369	FALSE
ENSG00000204632	ACCCTGGTCCGACCTTCTCG	chr6:31739606-31740673	5	1996	TRUE	0.168	0.999312588024626	FALSE
ENSG00000204632	TATAAAAGCCGAGGGGCGCG	chr6:31826877-31828644	4	1997	TRUE	0.168	1.15094814245309	FALSE
ENSG00000204632	CGGGATAGGACCCCAGCCGT	chr6:31928642-31929979	8	1993	TRUE	0.168	0.738804818981992	FALSE
ENSG00000204632	TGCTCACGGGGTCTTCGGAG	chr6:31933313-31934377	4	1997	TRUE	0.168	0.991868350436667	FALSE
ENSG00000204632	CTGGGGTAGTTTCAACGTCC	chr6:31933757-31937257	3	1998	TRUE	0.168	1.09312565096934	FALSE
ENSG00000204632	GCTGCCTGGGCCATAAGCCC	chr6:32113813-32114430	4	1997	TRUE	0.168	1.05506737859868	FALSE
ENSG00000204632	GCTGGAACGTCGAGTTGTTC	chr6:32127536-32128582	7	1994	TRUE	0.168	0.988298151731414	FALSE
ENSG00000204632	AGTCATACCGCGGACCCAAT	chr6:32148386-32149177	6	1995	TRUE	0.168	0.865751560693942	FALSE
ENSG00000204632	AAGAGTACGGGAAATAAGAG	chr6:32700385-32701020	3	1998	TRUE	0.168	0.907517056074053	FALSE
ENSG00000204632	CACACAACGATTACATCGTA	chr6:32796677-32797916	4	1997	TRUE	0.168	0.934155068529037	FALSE
ENSG00000204632	TGACCCCGAAGGCCGAATGG	chr6:33161357-33162470	5	1996	TRUE	0.168	0.965000628497428	FALSE
ENSG00000206337	AGTTAACGCGAAGCTGCTTG	chr4:112515941-112516776	11	6960	TRUE	0.168	0.540444951828795	FALSE
ENSG00000206337	GGGGAGGGTCCTTTACACCA	chr6:29758038-29758251	3	6968	TRUE	0.168	-1.1598642909653	FALSE
ENSG00000206337	GCAGTCCTGAGAACGCGCTC	chr6:29976370-29977471	9	6962	TRUE	0.168	0.689023685495529	FALSE
ENSG00000206337	GCCTGGAGGGAGCGAACTCT	chr6:29994672-29995484	4	6967	TRUE	0.168	-0.90040144597643	FALSE
ENSG00000206337	GTCAGTAAGACCTGAGCTGC	chr6:30013249-30013883	3	6968	TRUE	0.168	-1.06779014754516	FALSE
ENSG00000206337	GGGCTGATCTAGACAGTGCT	chr6:30097990-30098183	12	6959	TRUE	0.168	0.596773893765308	FALSE
ENSG00000206337	ACCGTCGCCAACGGACATCT	chr6:30127137-30128131	12	6959	TRUE	0.168	0.648162480256254	FALSE
ENSG00000206337	AAGAGCTCTTGGGTCAGACA	chr6:30152089-30152261	4	6967	TRUE	0.168	-0.990394651198915	FALSE
ENSG00000206337	AGAAGGAATTACATTGTCGA	chr6:30206874-30207955	11	6960	TRUE	0.168	0.626253106523624	FALSE
ENSG00000206337	CGGGGACCGAGGTACCCGAG	chr6:30646848-30648070	10	6961	TRUE	0.168	0.755894225873439	FALSE
ENSG00000206337	ATGAGTGGCATTGGTCCCTA	chr6:30821832-30824781	5	6966	TRUE	0.168	-0.835794082545059	FALSE
ENSG00000206337	GGGATGGTCTCCACCCCACA	chr6:30839707-30840061	12	6959	TRUE	0.168	0.665563688798152	FALSE
ENSG00000206337	GACGGTATGCCAGAGCATCG	chr6:30883795-30886796	12	6959	TRUE	0.168	0.559023880145147	FALSE
ENSG00000206337	GTGCTGGAAGCCTCTAGCGG	chr6:31040333-31040522	10	6961	TRUE	0.168	0.52336142091107	FALSE
ENSG00000206337	CGAGAGCCCAGTGGCATATT	chr6:31114273-31115546	5	6966	TRUE	0.168	-0.811473554778028	FALSE
ENSG00000206337	AAGTGAGCTTCGACGGGGTT	chr6:31169199-31170261	3	6968	TRUE	0.168	-1.12487219937579	FALSE
ENSG00000206337	CTGTGTTAAGGTGCACACCC	chr6:31169199-31170261	5	6966	TRUE	0.168	-0.811046859702696	FALSE
ENSG00000206337	CAAGTGCTCAACCCTTGAAT	chr6:31171729-31173747	5	6966	TRUE	0.168	-0.826165675995487	FALSE
ENSG00000206337	TGACCAAACACACTGTGCAA	chr6:31225249-31225486	14	6957	TRUE	0.168	0.566011134335743	FALSE
ENSG00000206337	GTCCCCTCACACTGACACCG	chr6:31268128-31268420	4	6967	TRUE	0.168	-0.828701121281528	FALSE
ENSG00000206337	CAGTGAGAGCCGGTTTAATG	chr6:31403053-31404177	17	6954	TRUE	0.168	0.495478645936147	FALSE
ENSG00000206337	TGCTCCTGACATGGGGCATC	chr6:31441114-31441278	3	6968	TRUE	0.168	-1.12755322553294	FALSE
ENSG00000206337	CTGAGAAGGTGGCGACGTAG	chr6:31497604-31498618	11	6960	TRUE	0.168	-0.575691024642362	FALSE
ENSG00000206337	AAACAAGGTAATACCTCTAC	chr6:31596984-31597323	9	6962	TRUE	0.168	0.629807759653744	FALSE
ENSG00000206337	TCCTCTAGTTAGATATCCCT	chr6:31598439-31599041	4	6967	TRUE	0.168	-0.954276096546074	FALSE
ENSG00000206337	TGGCTGGCTACCTCGCCCTT	chr6:31659583-31660191	11	6960	TRUE	0.168	0.663974679759709	FALSE
ENSG00000206337	CGTGACAGCCAGGTCGTGCG	chr6:31665807-31669106	10	6961	TRUE	0.168	0.675646394978135	FALSE
ENSG00000206337	AACACCATGCAGGTTGAACC	chr6:31686527-31686872	11	6960	TRUE	0.168	0.611001346062844	FALSE
ENSG00000206337	CTCCCCAAGTCCACTGAACA	chr6:31762532-31764531	15	6956	TRUE	0.168	0.557429013701973	FALSE
ENSG00000206337	CAGCCCTAAGGGTTGCCACC	chr6:31952224-31952653	4	6967	TRUE	0.168	-1.03387830210033	FALSE
ENSG00000206337	AGCACTTCCTCATGTGCCCC	chr6:32085866-32086089	12	6959	TRUE	0.168	0.682614225026598	FALSE
ENSG00000206337	TGTTTGGCGCATGCGCTTGG	chr6:32127536-32128582	14	6957	TRUE	0.168	0.556608502237198	FALSE
ENSG00000206337	GGATCAGTTGATAGCATGAA	chr6:32203405-32204039	11	6960	TRUE	0.168	0.63872112261869	FALSE
ENSG00000206337	GTTCTGTCCATCGTAGCCTG	chr6:32204175-32204654	15	6956	TRUE	0.168	0.549275637231218	FALSE
ENSG00000206337	TGGCCACTAGGTGGCGCAAA	chr6:32868045-32868528	10	6961	TRUE	0.168	0.646383782346732	FALSE
ENSG00000206337	TGTCCAGGGAAATCATAATA	chr6:33125958-33126566	11	6960	TRUE	0.168	0.557249643220754	FALSE
ENSG00000206344	TTCTGAGTGCTCTCCGGGAC	chr6:29702283-29703026	10	7708	TRUE	0.168	0.497331509773034	FALSE
ENSG00000206344	GCCATCGGTGTAGAGGGGAC	chr6:29737737-29738687	8	7710	TRUE	0.168	0.776917675570592	FALSE
ENSG00000206344	CATTAAATATTGATGTGGTT	chr6:30047199-30047568	6	7712	TRUE	0.168	0.752325808620775	FALSE
ENSG00000206344	ACCTAGGTTGGGTGACTGTG	chr6:30097990-30098183	13	7705	TRUE	0.168	0.518803105753316	FALSE
ENSG00000206344	CCATCCAGTAGGAGGTGTAA	chr6:30121511-30121989	9	7709	TRUE	0.168	0.726067192200243	FALSE
ENSG00000206344	CCTAATGCCTCTGTAACCTT	chr6:30149290-30149508	3	7715	TRUE	0.168	-1.0243214864686	FALSE
ENSG00000206344	AACAGTTATACTCCTAACTT	chr6:30272132-30272381	5	7713	TRUE	0.168	0.593665172033874	FALSE
ENSG00000206344	GAGTAAGAAAAGTGAGACAT	chr6:30340648-30340869	12	7706	TRUE	0.168	0.581383017329624	FALSE
ENSG00000206344	AACCCTTAGAATGACCTCCT	chr6:30444058-30444398	13	7705	TRUE	0.168	0.555393475179156	FALSE
ENSG00000206344	CTCTCCCTGCCACAGCAAGG	chr6:30532361-30533007	11	7707	TRUE	0.168	0.71250565326699	FALSE
ENSG00000206344	CCTAAGACTGGGAAGCTTTG	chr6:30614391-30614769	12	7706	TRUE	0.168	0.673536450304207	FALSE
ENSG00000206344	ACGTCCTTGCGCGACAGGCC	chr6:30646848-30648070	14	7704	TRUE	0.168	-0.561054111563728	FALSE
ENSG00000206344	AGGCCTGAGACAGCAGGAAG	chr6:30684704-30684912	5	7713	TRUE	0.168	-0.951398268768386	FALSE
ENSG00000206344	TAATCACTGTTCAGGAAGTC	chr6:30765581-30765804	9	7709	TRUE	0.168	0.722868771237045	FALSE
ENSG00000206344	ACTCCCTGTGAGCTCTCCAA	chr6:31009816-31010085	5	7713	TRUE	0.168	-0.88785796177086	FALSE
ENSG00000206344	CTTGATTATCTGCCCCCTAG	chr6:31044219-31044616	10	7708	TRUE	0.168	0.612820792459218	FALSE
ENSG00000206344	CATGTGGACCTGCCCGTCAT	chr6:31144857-31146857	17	7701	TRUE	0.168	0.430158776132827	FALSE
ENSG00000206344	GGGGATCGTGCTTCTCGCTC	chr6:31180225-31181002	5	7713	TRUE	0.168	-0.902140725232772	FALSE
ENSG00000206344	GTTGTTAACCAATCCATCTG	chr6:31200382-31203181	4	7714	TRUE	0.168	-0.988493739619975	FALSE
ENSG00000206344	CCATCACAGTCGGCTAAAAT	chr6:31227161-31227587	6	7712	TRUE	0.168	-0.772093024393445	FALSE
ENSG00000206344	AGGCGGACTGGTCATACCCG	chr6:31270985-31272710	7	7711	TRUE	0.168	-0.827205004547847	FALSE
ENSG00000206344	TAAGTGTCTGAAGTCTCCCA	chr6:31402804-31402980	13	7705	TRUE	0.168	0.582029684437908	FALSE
ENSG00000206344	GGATCTAGGCCCCACCTAGC	chr6:31573932-31575931	13	7705	TRUE	0.168	0.544816752719751	FALSE
ENSG00000206344	CGGACATTTAACAGGCCTGC	chr6:31637209-31638951	11	7707	TRUE	0.168	0.708976397168203	FALSE
ENSG00000206344	TGTGAACCATGGGCGAGTCT	chr6:31711205-31712020	10	7708	TRUE	0.168	0.719596243907144	FALSE
ENSG00000206344	GAGCCCCTCCTTCAGTCCAC	chr6:31745203-31745428	12	7706	TRUE	0.168	0.574404144979974	FALSE
ENSG00000206344	ACTCAAGCCTCTCCTCGAGA	chr6:31877029-31879215	12	7706	TRUE	0.168	0.618887593430861	FALSE
ENSG00000206344	CCCATCCCCCCAGCTGAGAA	chr6:31882412-31882682	16	7702	TRUE	0.168	0.521685366869736	FALSE
ENSG00000206344	AGCCTCAGGTAGTCACCCAA	chr6:32131560-32131874	6	7712	TRUE	0.168	-0.88352427907411	FALSE
ENSG00000206344	CGCCTGCCTCTTAAATAACG	chr6:32254668-32256056	3	7715	TRUE	0.168	-1.16836674624681	FALSE
ENSG00000206344	AGCAGCAGAGCGTCACTAGC	chr6:32391587-32391799	3	7715	TRUE	0.168	-0.840436166199586	FALSE
ENSG00000206344	GCACTCTGAACTTGCTCTTC	chr6:32391587-32391799	3	7715	TRUE	0.168	-1.09459304407236	FALSE
ENSG00000206344	ACTAATGCAGATGCCCCCTT	chr6:32415294-32416007	19	7699	TRUE	0.168	0.518673121006533	FALSE
ENSG00000206344	GTTCCCCTGTACATGTGGGA	chr6:32857713-32857900	5	7713	TRUE	0.168	-0.924112338627521	FALSE
ENSG00000206344	GTACACCTCTCATCCATTAC	chr6:33049436-33049677	14	7704	TRUE	0.168	0.503561317476027	FALSE
ENSG00000206344	GTTTCGCATCCGCGGCCTCG	chr6:33161357-33162470	15	7703	TRUE	0.168	0.49892326584496	FALSE
ENSG00000206503	CGGAAGCGCCGCCAAATGCG	chr6:29748405-29749554	425	309383	TRUE	0.168	0.0682634316940063	FALSE
ENSG00000206503	CTGGCCCGGCAATACCCATC	chr6:30066546-30067702	364	309444	TRUE	0.168	0.074808838138182	FALSE
ENSG00000206503	TGTCTAGATCAGCCCTCACC	chr6:30097990-30098183	341	309467	TRUE	0.168	0.0742570521765273	FALSE
ENSG00000206503	ATTGAGCACCACCAGCACTG	chr6:30363554-30363784	329	309479	TRUE	0.168	-0.0878410859500098	FALSE
ENSG00000206503	GTCGCGGAGGGACCTCCCTC	chr6:30453099-30454130	273	309535	TRUE	0.168	0.110278157896896	FALSE
ENSG00000206503	TGCAGGAACGTCGCAGCACC	chr6:30646459-30646765	347	309461	TRUE	0.168	0.0993043573923822	FALSE
ENSG00000206503	TATGCCCTTATTTAATCCCC	chr6:30670839-30671068	169	309639	TRUE	0.168	-0.116099729371459	FALSE
ENSG00000206503	ATTACATGTAGGCACTCGGA	chr6:30678987-30679540	207	309601	TRUE	0.168	0.102083148363242	FALSE
ENSG00000206503	TCCAGCCGAGTTAGAAGAGA	chr6:30707151-30707854	307	309501	TRUE	0.168	0.0960808803894142	FALSE
ENSG00000206503	ATACACCACTCCAGAGTCAG	chr6:30724917-30725281	505	309303	TRUE	0.168	-0.075882233069833	FALSE
ENSG00000206503	CCTCAAGAGGTATCCTAGTC	chr6:30795771-30796496	249	309559	TRUE	0.168	-0.0991452271942457	FALSE
ENSG00000206503	TGTCCCTAGCTCTCTAGTAC	chr6:30810746-30811218	337	309471	TRUE	0.168	0.0882490082872265	FALSE
ENSG00000206503	TTGGTTGATCTACATATGAC	chr6:30810746-30811218	321	309487	TRUE	0.168	0.0942002549519521	FALSE
ENSG00000206503	GGAACTACTAAACTCAGGCT	chr6:30961427-30961676	527	309281	TRUE	0.168	0.0626309176148649	FALSE
ENSG00000206503	CATGCCTCACACTAGTCTGC	chr6:31070632-31071235	342	309466	TRUE	0.168	-0.0759624086330224	FALSE
ENSG00000206503	GTGACCTTAAGGAGTGTAAA	chr6:31164051-31164328	217	309591	TRUE	0.168	-0.0917042542781912	FALSE
ENSG00000206503	GTGAAATGAGGGCTTGCGAA	chr6:31170419-31170828	293	309515	TRUE	0.168	0.0969764194524452	FALSE
ENSG00000206503	AGGAGTTACTGCACTTTCTG	chr6:31246063-31246842	378	309430	TRUE	0.168	0.0904571845005806	FALSE
ENSG00000206503	GCGGCCTCGGTGTCAGTGTG	chr6:31268128-31268420	405	309403	TRUE	0.168	0.0518773678246414	FALSE
ENSG00000206503	ACTGATAAAGGCGTCCCATC	chr6:31307531-31309242	282	309526	TRUE	0.168	0.0712046875689472	FALSE
ENSG00000206503	CAGGCTTGCCTGCAGCTATC	chr6:31374058-31374433	272	309536	TRUE	0.168	0.106328144048038	FALSE
ENSG00000206503	TGTGAGAAGCACTGACCGCT	chr6:31525859-31526473	374	309434	TRUE	0.168	0.0966242743752177	FALSE
ENSG00000206503	GCCTTGGGCCTACGGCTCTG	chr6:31547323-31547789	435	309373	TRUE	0.168	0.0825970102042703	FALSE
ENSG00000206503	ATGGCCCTGTCTTCGTTAAG	chr6:31574156-31574793	583	309225	TRUE	0.168	-0.0534845991400685	FALSE
ENSG00000206503	GCTGGTTGTGCGCAGCACGA	chr6:31644432-31646581	340	309468	TRUE	0.168	0.0812425904728635	FALSE
ENSG00000206503	ACGCCCGGGATGCCTTCTGG	chr6:31663939-31664258	383	309425	TRUE	0.168	0.0883192040984162	FALSE
ENSG00000206503	ACCAGGAAGTGGCCGTCCCT	chr6:31736254-31736691	405	309403	TRUE	0.168	0.0906540980334605	FALSE
ENSG00000206503	CTTCAACATGAAGAGCGCCG	chr6:31817239-31817580	307	309501	TRUE	0.168	-0.0846504281670537	FALSE
ENSG00000206503	CACAGCAGTTCTCGCCTTGA	chr6:31821432-31823431	279	309529	TRUE	0.168	-0.0776788698500894	FALSE
ENSG00000206503	CGGGATGTCACTACTCACTC	chr6:31852624-31853075	308	309500	TRUE	0.168	-0.0841040130561983	FALSE
ENSG00000206503	ATTAGGTCAGTGCAGTAGGG	chr6:31972971-31973326	394	309414	TRUE	0.168	0.0797959138668993	FALSE
ENSG00000206503	CAGCACAGCAAAATTCCCGA	chr6:32067157-32069156	271	309537	TRUE	0.168	0.0832950256003848	FALSE
ENSG00000206503	AACGGCTCAGCTCGGCCGTC	chr6:32087237-32088177	268	309540	TRUE	0.168	0.0917708986018559	FALSE
ENSG00000206503	CCCTAGAGGGAGCTGTTTGG	chr6:32103513-32103696	304	309504	TRUE	0.168	0.0868489797886607	FALSE
ENSG00000206503	GACATCTACTAACGAAAGGC	chr6:32113813-32114430	210	309598	TRUE	0.168	-0.109451729388904	FALSE
ENSG00000206503	TCCACGTGCAGACATTGCTA	chr6:32394801-32394975	201	309607	TRUE	0.168	-0.104902913104955	FALSE
ENSG00000206503	ACCTGCAGGCTCCACGGAAT	chr6:32483958-32484937	429	309379	TRUE	0.168	-0.0852007470770937	FALSE
ENSG00000206503	GGCCTGGCTGAACGTCAATC	chr6:32893821-32895308	317	309491	TRUE	0.168	-0.0712910840647756	FALSE
ENSG00000206503	GGATGTTTGTCTACCTGAGC	chr6:32933624-32934051	226	309582	TRUE	0.168	-0.111660287358341	FALSE
ENSG00000206503	TTTAGGAATTCCGGCTAAAC	chr6:32981697-32982715	269	309539	TRUE	0.168	-0.079250931273783	FALSE
ENSG00000206503	CCAGTTTGAAGCAGGGCCTA	chr6:33051226-33051462	322	309486	TRUE	0.168	0.0954302971995336	FALSE
ENSG00000206503	AGTGGAGGCTCAGTAGAACA	chr6:33175635-33175999	385	309423	TRUE	0.168	-0.069088067571798	FALSE
ENSG00000213654	GACTATTCCCAACCAGTGAT	chr6:29917733-29918203	33	35096	TRUE	0.168	-0.33374063096175	FALSE
ENSG00000213654	CCCAGGGAGCCCCTTGTCTT	chr6:29994672-29995484	44	35085	TRUE	0.168	0.309919003740559	FALSE
ENSG00000213654	AGGGACGGGGCCCAAGCTGA	chr6:30006203-30006475	45	35084	TRUE	0.168	0.342762838948118	FALSE
ENSG00000213654	GCCGTAACGTGACAGCGCGC	chr6:30066546-30067702	41	35088	TRUE	0.168	0.302967693857548	FALSE
ENSG00000213654	CTCTCTGGCGGCATCGAGCG	chr6:30101688-30103715	31	35098	TRUE	0.168	0.353864713380161	FALSE
ENSG00000213654	CCTAATGCCTCTGTAACCTT	chr6:30149290-30149508	40	35089	TRUE	0.168	0.325959766779548	FALSE
ENSG00000213654	TGCGTGACAGTGCCCCAAGC	chr6:30360164-30360578	34	35095	TRUE	0.168	-0.322289514739193	FALSE
ENSG00000213654	AAACCCCGAGCTTGCCGGCA	chr6:30480607-30480869	57	35072	TRUE	0.168	0.253707460651379	FALSE
ENSG00000213654	TGTCAATATAGCTTTAACAA	chr6:30529488-30530455	25	35104	TRUE	0.168	0.416143390250963	FALSE
ENSG00000213654	TCATAGATAGACCATAGCGG	chr6:30562461-30563161	22	35107	TRUE	0.168	-0.406647191452747	FALSE
ENSG00000213654	TCCAGCTTCTACCCAAAGAT	chr6:30563246-30563598	22	35107	TRUE	0.168	-0.438007352092798	FALSE
ENSG00000213654	CTCTCTAGTGTCTTTGGTAG	chr6:30793355-30794059	44	35085	TRUE	0.168	0.264016981181233	FALSE
ENSG00000213654	TAAAGGATAGATCAGATTTC	chr6:30818556-30818778	20	35109	TRUE	0.168	-0.491359375677404	FALSE
ENSG00000213654	ACAAGAAAAGGCCTCTGGTA	chr6:30838353-30838890	31	35098	TRUE	0.168	-0.364369803941292	FALSE
ENSG00000213654	TGTAGCCTGGAATCAGTCTG	chr6:30843326-30843522	77	35052	TRUE	0.168	0.238531328364332	FALSE
ENSG00000213654	TAGCTGCCGGTCTTAGTGAA	chr6:30844084-30844576	19	35110	TRUE	0.168	-0.406385458313915	FALSE
ENSG00000213654	AATCAAAAAGACTCAGATTT	chr6:30876743-30877052	31	35098	TRUE	0.168	-0.361520984687221	FALSE
ENSG00000213654	GGAGTCAAGTGACAACGGAA	chr6:30882549-30883059	41	35088	TRUE	0.168	0.332698041071456	FALSE
ENSG00000213654	GGTCCTGTGGACAAACGTCA	chr6:30942337-30943208	26	35103	TRUE	0.168	-0.412570692422289	FALSE
ENSG00000213654	GGCTTAGAGAGCTTAGTGCT	chr6:31092821-31093433	20	35109	TRUE	0.168	-0.415573245347366	FALSE
ENSG00000213654	ACGTTCGGGAAGAGTCGGTT	chr6:31157866-31159144	29	35100	TRUE	0.168	0.30407448639746	FALSE
ENSG00000213654	TCTGATTCTCGCCGCGGCTG	chr6:31307531-31309242	38	35091	TRUE	0.168	0.301788528783575	FALSE
ENSG00000213654	AAGGAAGCGCATCGACCACC	chr6:31366709-31367557	51	35078	TRUE	0.168	0.318044705299052	FALSE
ENSG00000213654	AGATACAACTGACAAGCTAG	chr6:31558756-31559619	24	35105	TRUE	0.168	-0.413859859604643	FALSE
ENSG00000213654	GGGTGTTGACGACAAACAGA	chr6:31567593-31567936	28	35101	TRUE	0.168	-0.408310762372186	FALSE
ENSG00000213654	TAAATGTCCGTCTTAGTCGA	chr6:31618257-31620457	20	35109	TRUE	0.168	-0.472206002263887	FALSE
ENSG00000213654	TCAGGCTCTCGGGGCTCGTC	chr6:31639340-31639728	54	35075	TRUE	0.168	0.27798777111413	FALSE
ENSG00000213654	CCCCACAGTACTATGGGCTC	chr6:31710646-31710912	14	35115	TRUE	0.168	-0.542348778728494	FALSE
ENSG00000213654	GCTCCAGGGCCGCGTGATTA	chr6:31728778-31730584	43	35086	TRUE	0.168	0.295603742138325	FALSE
ENSG00000213654	GTCAGAGGTGCTGGTTGTTG	chr6:31747177-31747395	41	35088	TRUE	0.168	-0.3151568349255	FALSE
ENSG00000213654	GTGTTTATGTGTCTAAGCTG	chr6:31747177-31747395	49	35080	TRUE	0.168	0.242894893919592	FALSE
ENSG00000213654	AAAGGCAGGTCGGACGTAAT	chr6:31834234-31835425	23	35106	TRUE	0.168	-0.370852972560012	FALSE
ENSG00000213654	CGCGTTGTGTGTAAAAAGCA	chr6:31940351-31941119	28	35101	TRUE	0.168	-0.387863727179784	FALSE
ENSG00000213654	ACCACACGACTTCGAGAACG	chr6:31945607-31951356	58	35071	TRUE	0.168	-0.251528084709548	FALSE
ENSG00000213654	AGGGAATGAATCCGACCCTT	chr6:31952857-31954856	43	35086	TRUE	0.168	0.29796109524956	FALSE
ENSG00000213654	TGCTCCCTACTCAGTATGAA	chr6:31983861-31984064	29	35100	TRUE	0.168	-0.398521434713545	FALSE
ENSG00000213654	AGCCTTATCCACCGTATCTC	chr6:32113813-32114430	42	35087	TRUE	0.168	0.319866406194368	FALSE
ENSG00000213654	GATGTTCCTACCTCCTAATC	chr6:32113813-32114430	43	35086	TRUE	0.168	0.314771237207607	FALSE
ENSG00000213654	AGCAGCGAATGATCAAGAAC	chr6:32118702-32120068	39	35090	TRUE	0.168	0.299615953532357	FALSE
ENSG00000213654	GTTGAGTAGGACCGCCAGGC	chr6:32254668-32256056	28	35101	TRUE	0.168	-0.305832866879491	FALSE
ENSG00000213654	CAAACAGTTGTCTTGTTAAG	chr6:32473155-32474197	28	35101	TRUE	0.168	0.373571825535707	FALSE
ENSG00000213654	TGCAGACACAACTACGGGGT	chr6:32521797-32522141	45	35084	TRUE	0.168	0.276875360174563	FALSE
ENSG00000213654	TGAAACAGAAGTGGTTTAGG	chr6:32866897-32867503	22	35107	TRUE	0.168	-0.426745226991796	FALSE
ENSG00000213654	TAACCCCGTAGGGAGTTAAG	chr6:32893821-32895308	17	35112	TRUE	0.168	-0.536697291396054	FALSE
ENSG00000213654	CCAAGTCTTCAGGAGGTTAC	chr6:32952896-32953531	35	35094	TRUE	0.168	0.35684191756679	FALSE
ENSG00000213654	CCGGGGTTTGCCCTACTCGG	chr6:32968139-32970511	48	35081	TRUE	0.168	-0.311483530151806	FALSE
ENSG00000213654	TGGAATATCTAGGTAGTAAC	chr6:33014769-33015436	26	35103	TRUE	0.168	0.405589130639705	FALSE
ENSG00000213654	ACGTGATGTTCAGCACTGGT	chr6:33091862-33092619	23	35106	TRUE	0.168	-0.438494078800804	FALSE
ENSG00000213654	GATCATCATGGAGTTGGAAA	chr6:33112210-33112672	21	35108	TRUE	0.168	-0.373680509933815	FALSE
ENSG00000213676	GGGCAGAACCCACAGCGTGC	chr6:29812946-29813558	172	189871	TRUE	0.168	0.122191874196872	FALSE
ENSG00000213676	TGGCCAGGCACCTATCGGTT	chr6:29813800-29815780	192	189851	TRUE	0.168	0.118080750161099	FALSE
ENSG00000213676	AAAATCTCCGCAGGTTGCTA	chr6:30006570-30007933	188	189855	TRUE	0.168	0.121080852567374	FALSE
ENSG00000213676	GCTCTGCTCTGCATTTATTA	chr6:30037221-30037673	186	189857	TRUE	0.168	-0.125917045857562	FALSE
ENSG00000213676	TCCCCCACTTGCACTGTTTA	chr6:30195391-30195892	269	189774	TRUE	0.168	0.0993742920027546	FALSE
ENSG00000213676	CGTGAGTGCTCCAACGGAGG	chr6:30344242-30345731	197	189846	TRUE	0.168	0.126998401079558	FALSE
ENSG00000213676	ACATGGCGTTTACGACTGTC	chr6:30570784-30571978	141	189902	TRUE	0.168	0.140723663470373	FALSE
ENSG00000213676	GTGGGGACATACTCAACGCC	chr6:30646459-30646765	112	189931	TRUE	0.168	-0.147384667627877	FALSE
ENSG00000213676	TGAGGAGCAGGCCTTGTCAC	chr6:30646459-30646765	248	189795	TRUE	0.168	0.107750278083533	FALSE
ENSG00000213676	GGAGGACTCCTGGCAGGAAA	chr6:30666373-30666625	219	189824	TRUE	0.168	-0.105155828189978	FALSE
ENSG00000213676	CCCTCCAAGCTCTACTCTGG	chr6:30724917-30725281	202	189841	TRUE	0.168	0.126451760860365	FALSE
ENSG00000213676	AATGTATTCAAACTGATGGC	chr6:30765581-30765804	97	189946	TRUE	0.168	-0.162641705061306	FALSE
ENSG00000213676	CAATTGCACTTGGAGGCATG	chr6:30766589-30766750	250	189793	TRUE	0.168	0.0990245290223501	FALSE
ENSG00000213676	TGTTGCCTACAGATTGTTGA	chr6:30795771-30796496	149	189894	TRUE	0.168	0.133770777231301	FALSE
ENSG00000213676	ACCCCACTGATGATGTCTCT	chr6:30922506-30923027	195	189848	TRUE	0.168	-0.114513961958257	FALSE
ENSG00000213676	TGCCTGTAGGCATCTCGGCC	chr6:30932797-30933004	180	189863	TRUE	0.168	0.130626513967797	FALSE
ENSG00000213676	CATCCACAGGGTGATATTAG	chr6:30942337-30943208	226	189817	TRUE	0.168	0.108960113818598	FALSE
ENSG00000213676	TAACATCCCACCCGTCCAGG	chr6:30955076-30956481	153	189890	TRUE	0.168	0.148944085187947	FALSE
ENSG00000213676	CAACACAGCAGAGGCAGTGG	chr6:30972056-30972234	139	189904	TRUE	0.168	-0.137009915513627	FALSE
ENSG00000213676	CACCAACGTCTGCACTGGTG	chr6:30981874-30982979	152	189891	TRUE	0.168	-0.126411322213083	FALSE
ENSG00000213676	TCCAGGCTGGTCGAGACTCC	chr6:31044219-31044616	135	189908	TRUE	0.168	-0.136899168120909	FALSE
ENSG00000213676	ATGGTCTAATGCGACAGTTG	chr6:31192567-31192812	186	189857	TRUE	0.168	0.118888301184137	FALSE
ENSG00000213676	ATGCTCCTGACATGGGGCAT	chr6:31441114-31441278	203	189840	TRUE	0.168	0.118948410479468	FALSE
ENSG00000213676	GGGTTGCCGCGAGCGCTGTG	chr6:31497782-31499781	269	189774	TRUE	0.168	-0.0937770663494207	FALSE
ENSG00000213676	AGTCCTGGGTATGCTTAGAG	chr6:31515513-31516701	290	189753	TRUE	0.168	0.0940000324663758	FALSE
ENSG00000213676	GGCCCGAGCTGAAGAGTTGT	chr6:31528277-31530194	195	189848	TRUE	0.168	-0.124745384284804	FALSE
ENSG00000213676	GGAAGAAGACTATCGTAGGA	chr6:31546358-31547231	133	189910	TRUE	0.168	0.143725561301705	FALSE
ENSG00000213676	AGGGTAAGTAGGTTAGCTTC	chr6:31592513-31593395	90	189953	TRUE	0.168	-0.173762943796447	FALSE
ENSG00000213676	ACAGACGTGAACGCCGCCAG	chr6:31650807-31653131	282	189761	TRUE	0.168	0.101110094911272	FALSE
ENSG00000213676	GGGAGCCTGCAGGGCGGATC	chr6:31658396-31658559	177	189866	TRUE	0.168	0.112395324895139	FALSE
ENSG00000213676	CCCTTGACGTCAGCCCGTAC	chr6:31702534-31703582	258	189785	TRUE	0.168	0.0977374959337763	FALSE
ENSG00000213676	ATAAATAACATACCCCCACT	chr6:31711205-31712020	185	189858	TRUE	0.168	0.132348088083946	FALSE
ENSG00000213676	TTGTTAGCTGGTCCTGTCAT	chr6:31737471-31737868	190	189853	TRUE	0.168	-0.123144725367006	FALSE
ENSG00000213676	GAACCCTACAGTGAAGCTAG	chr6:31769615-31770257	154	189889	TRUE	0.168	-0.118587434757959	FALSE
ENSG00000213676	GAGGAAGCAGCCGCGATTCC	chr6:31776485-31778192	156	189887	TRUE	0.168	-0.131096180197556	FALSE
ENSG00000213676	TAATATTAGAGATTCTTGGT	chr6:31840063-31840910	105	189938	TRUE	0.168	0.156208959577234	FALSE
ENSG00000213676	CTATGGAAAATGACCAGAGC	chr6:31852624-31853075	147	189896	TRUE	0.168	0.129817229961492	FALSE
ENSG00000213676	CCAACCTCACTTCGCCTTAC	chr6:31862357-31865881	227	189816	TRUE	0.168	0.100285646081097	FALSE
ENSG00000213676	GGGAGCCGTTGTTCCGCTCC	chr6:31862357-31865881	162	189881	TRUE	0.168	-0.127962302746096	FALSE
ENSG00000213676	GGACGAGGTAGTTTGTTCCG	chr6:31971319-31972880	135	189908	TRUE	0.168	-0.129475665778931	FALSE
ENSG00000213676	AGCTGGTGGCCCATTCGCCA	chr6:31982300-31983140	191	189852	TRUE	0.168	-0.117499548998553	FALSE
ENSG00000213676	GCTGCACCCCCACCGATAGG	chr6:31982300-31983140	351	189692	TRUE	0.168	0.0905222702906808	FALSE
ENSG00000213676	TCCTTTACCCGCCTCAGTGC	chr6:31997498-31998270	98	189945	TRUE	0.168	0.167795422455797	FALSE
ENSG00000213676	CCCTCACGTTAGTCTCTGTC	chr6:32146482-32148481	134	189909	TRUE	0.168	-0.13620143540952	FALSE
ENSG00000213676	TTGCGCAAAGTTGCATCAAT	chr6:32184448-32184654	278	189765	TRUE	0.168	0.0996051553592281	FALSE
ENSG00000213676	CGCCTGCCTCTTAAATAACG	chr6:32254668-32256056	138	189905	TRUE	0.168	-0.139756456957997	FALSE
ENSG00000213676	TGTTATGAAGTGAGAAGACG	chr6:32391587-32391799	161	189882	TRUE	0.168	-0.124973622209616	FALSE
ENSG00000213676	TCCTGCTGATCTGAGCATGT	chr6:32402860-32403151	207	189836	TRUE	0.168	0.110671829486927	FALSE
ENSG00000213676	TCAGCTGCCTCAGTGACGCG	chr6:32483958-32484937	173	189870	TRUE	0.168	0.134286208677657	FALSE
ENSG00000213676	CCGGACCACTTAGCTCGCCG	chr6:32837657-32839102	193	189850	TRUE	0.168	0.115107339963438	FALSE
ENSG00000213676	TGAAACCTGCAGGATCATCA	chr6:33112210-33112672	299	189744	TRUE	0.168	0.102643392639742	FALSE
ENSG00000213676	GTGGTGTAGTTACTCCACAT	chr6:33172538-33173310	172	189871	TRUE	0.168	0.123467474106882	FALSE
ENSG00000213676	TGTAGGGGTCAGGCTCCCAA	chr6:33175635-33175999	157	189886	TRUE	0.168	0.136836985729365	FALSE
ENSG00000213719	CAGCCCAAATGCAGGTTATG	chr6:29812946-29813558	666	377279	TRUE	0.168	0.0247242902030669	FALSE
ENSG00000213719	GGACTATTCCCAACCAGTGA	chr6:29917733-29918203	394	377551	TRUE	0.168	-0.037301236732783	FALSE
ENSG00000213719	GAAGCCAATCGGCGTCGCTG	chr6:29926083-29927564	541	377404	TRUE	0.168	0.0322430247886132	FALSE
ENSG00000213719	CGTCCTGCCGGTACCCGCGG	chr6:29941886-29943609	357	377588	TRUE	0.168	-0.0410254690950467	FALSE
ENSG00000213719	CTTTGACGCATTTGGTGCCG	chr6:30066546-30067702	339	377606	TRUE	0.168	-0.033441681909478	FALSE
ENSG00000213719	CTGGGCAGCGGCGTACGCTT	chr6:30214044-30214752	349	377596	TRUE	0.168	-0.0418633669366253	FALSE
ENSG00000213719	CCAATCCGTCGGTTACCGGA	chr6:30453099-30454130	375	377570	TRUE	0.168	-0.0334195404511917	FALSE
ENSG00000213719	AATTGTTAATCCGCCGAGAT	chr6:30466076-30467154	343	377602	TRUE	0.168	-0.0459248801704852	FALSE
ENSG00000213719	AGCTGACCTGGCAACCATTC	chr6:30590211-30591236	456	377489	TRUE	0.168	0.0281307648404239	FALSE
ENSG00000213719	TGGAGATTAAGTGACCAGAT	chr6:30615799-30616364	370	377575	TRUE	0.168	0.04619703132329	FALSE
ENSG00000213719	ATTACATGTAGGCACTCGGA	chr6:30678987-30679540	251	377694	TRUE	0.168	-0.0390859504828498	FALSE
ENSG00000213719	ATTTCAACTTCTGTGCAGGA	chr6:30838353-30838890	268	377677	TRUE	0.168	-0.0355007979235484	FALSE
ENSG00000213719	CAAATGATCTCTTCTTATGC	chr6:30838353-30838890	195	377750	TRUE	0.168	0.076009581718643	FALSE
ENSG00000213719	GAGATCCTCCAGCCTAGCTT	chr6:30876743-30877052	225	377720	TRUE	0.168	0.0432513002496391	FALSE
ENSG00000213719	TTGCCTTTGTGGCTATACAA	chr6:30935143-30935338	278	377667	TRUE	0.168	-0.0445528688610901	FALSE
ENSG00000213719	ACTTGAAGTCGAGGTTCCCA	chr6:30988472-30988856	487	377458	TRUE	0.168	0.0380824855227715	FALSE
ENSG00000213719	GCCATGTGCTGCTCTGCAGC	chr6:31009816-31010085	369	377576	TRUE	0.168	0.0369506687270613	FALSE
ENSG00000213719	CATTATTGGGTTTCCCAAGA	chr6:31102152-31102888	336	377609	TRUE	0.168	0.0426877775218584	FALSE
ENSG00000213719	TCCCGGCAGAGGCATAGGCG	chr6:31131382-31133381	305	377640	TRUE	0.168	-0.0480480133912673	FALSE
ENSG00000213719	AATCTTGAAAAGTTGGCAAG	chr6:31192567-31192812	303	377642	TRUE	0.168	-0.0395178358499457	FALSE
ENSG00000213719	ACCATGCCTGGCCTTTACAA	chr6:31192567-31192812	405	377540	TRUE	0.168	0.0417545933313752	FALSE
ENSG00000213719	AAGATTCCAGATCGCGCCCC	chr6:31196931-31198563	327	377618	TRUE	0.168	-0.0402606313819831	FALSE
ENSG00000213719	AGGAGTTACTGCACTTTCTG	chr6:31246063-31246842	452	377493	TRUE	0.168	0.0356372160548943	FALSE
ENSG00000213719	GGGCTTAGTAGCTCCTCTCG	chr6:31307531-31309242	391	377554	TRUE	0.168	-0.0378068994185048	FALSE
ENSG00000213719	GCTGCTCCTGTGAATGGCAT	chr6:31498750-31499105	445	377500	TRUE	0.168	-0.0323462449082381	FALSE
ENSG00000213719	CATCAGTCACCCCGATATGG	chr6:31580665-31581864	369	377576	TRUE	0.168	0.0392669586256966	FALSE
ENSG00000213719	CACGGCTCAACGGCCGACGC	chr6:31619900-31621361	357	377588	TRUE	0.168	-0.0373254524623263	FALSE
ENSG00000213719	TGGGGAAGCATTCTCCCGCT	chr6:31638882-31641381	334	377611	TRUE	0.168	-0.0522424507383636	FALSE
ENSG00000213719	CACAAGATGGCGGACTGGTC	chr6:31680584-31681602	346	377599	TRUE	0.168	-0.0320110074801416	FALSE
ENSG00000213719	TCTTGGCGGCTTGTCCCCAG	chr6:31762532-31764531	408	377537	TRUE	0.168	-0.0357897822023183	FALSE
ENSG00000213719	TCTTTCGAGAGTGACTCCCG	chr6:31826877-31828644	542	377403	TRUE	0.168	0.0347763996324684	FALSE
ENSG00000213719	GTCATCACTGTAGACAATCT	chr6:31952224-31952653	344	377601	TRUE	0.168	-0.0479394916575258	FALSE
ENSG00000213719	CCACCAGCCACGCAGTCATC	chr6:31972971-31973326	278	377667	TRUE	0.168	0.0483492312865437	FALSE
ENSG00000213719	AGCACTTCCTCATGTGCCCC	chr6:32085866-32086089	372	377573	TRUE	0.168	0.0494781128947155	FALSE
ENSG00000213719	CGTGTCACGTGTACTGGTGG	chr6:32108025-32109567	395	377550	TRUE	0.168	-0.0407053962454382	FALSE
ENSG00000213719	GCGTTGGTGCGTCAACGTGG	chr6:32152952-32155097	329	377616	TRUE	0.168	0.0502051067333831	FALSE
ENSG00000213719	GTGAGACTTGCCTGCTCCTC	chr6:32530041-32530840	365	377580	TRUE	0.168	0.0237719299234973	FALSE
ENSG00000213719	AGAGAGTGTCTTTAGGGTGG	chr6:32558427-32558954	437	377508	TRUE	0.168	-0.0364761393727919	FALSE
ENSG00000213719	AATGCAACTGCAGGAAAGGA	chr6:32807243-32807426	316	377629	TRUE	0.168	-0.0352150786636303	FALSE
ENSG00000213719	CCGGACCACTTAGCTCGCCG	chr6:32837657-32839102	367	377578	TRUE	0.168	0.0586488550544741	FALSE
ENSG00000213719	ACCCTAAAAGGGCTGCATAC	chr6:33051226-33051462	417	377528	TRUE	0.168	0.0339779689328399	FALSE
ENSG00000213722	CTTACCAGGTCGCATCCAGG	chr6:29813800-29815780	427	375649	TRUE	0.168	0.0427117498041447	FALSE
ENSG00000213722	TACCGGCAGGACGCCTACGA	chr6:29941886-29943609	352	375724	TRUE	0.168	0.0422164625931307	FALSE
ENSG00000213722	ACAGTCCAGAGGGGCTAAAC	chr6:30121511-30121989	392	375684	TRUE	0.168	0.0469126473660424	FALSE
ENSG00000213722	AGGTGGGCTCTGCGGTGATA	chr6:30121511-30121989	336	375740	TRUE	0.168	0.0481995872423555	FALSE
ENSG00000213722	CAGATCTTGGTCTTGGCATG	chr6:30162341-30162709	452	375624	TRUE	0.168	-0.0380209686326323	FALSE
ENSG00000213722	CCTGAGTTTGGCGCGTAATT	chr6:30212915-30213890	477	375599	TRUE	0.168	-0.0529128698694188	FALSE
ENSG00000213722	CTAAACCATGCACTCACTGC	chr6:30219237-30219674	304	375772	TRUE	0.168	0.0391359717875477	FALSE
ENSG00000213722	AGGGCGGGGCCTACTACCTA	chr6:30555370-30557804	504	375572	TRUE	0.168	0.0462320665082614	FALSE
ENSG00000213722	TGTCTTCCAAGCGGCGTTGC	chr6:30614891-30615577	283	375793	TRUE	0.168	0.0531652645703273	FALSE
ENSG00000213722	GGCGGAAGTGACGTCGTGTG	chr6:30625977-30627634	537	375539	TRUE	0.168	0.046346568376229	FALSE
ENSG00000213722	CGCGGCTGCCCGACGCTTCA	chr6:30672186-30673296	542	375534	TRUE	0.168	-0.0364763623808328	FALSE
ENSG00000213722	CTGCACGAACTCCTCGGCAG	chr6:30672186-30673296	465	375611	TRUE	0.168	-0.0400397950988327	FALSE
ENSG00000213722	TCATTGCTCCATTCCACTAC	chr6:30700400-30700858	332	375744	TRUE	0.168	-0.0518603304041059	FALSE
ENSG00000213722	ATGTGCTTAGTGCAAGACAA	chr6:30799159-30799421	253	375823	TRUE	0.168	0.0672195855055278	FALSE
ENSG00000213722	GGACCCTTGCCCATGTCCAA	chr6:30821835-30822246	551	375525	TRUE	0.168	0.040699784256875	FALSE
ENSG00000213722	CCTGCTGGAGTGGCCGAGTA	chr6:30834361-30835150	426	375650	TRUE	0.168	-0.0509992475409189	FALSE
ENSG00000213722	ATGTGGGCGTGGTCTCGGAG	chr6:30942337-30943208	368	375708	TRUE	0.168	0.0499125224891848	FALSE
ENSG00000213722	GTGCTAGAACAGCTTCCAGA	chr6:30961427-30961676	372	375704	TRUE	0.168	-0.0468091543169509	FALSE
ENSG00000213722	TTAATTGCTCACTAGTATTG	chr6:31121455-31121665	355	375721	TRUE	0.168	-0.0351660089033365	FALSE
ENSG00000213722	GGCAAAAGTTCTTGCATCAC	chr6:31164051-31164328	300	375776	TRUE	0.168	0.0508614069611406	FALSE
ENSG00000213722	GAGCGGGTGCAGTGTGACTT	chr6:31176046-31176308	479	375597	TRUE	0.168	-0.0400712136719967	FALSE
ENSG00000213722	AATCTTGAAAAGTTGGCAAG	chr6:31192567-31192812	302	375774	TRUE	0.168	0.0529258531617223	FALSE
ENSG00000213722	GGAACAGTAAAATACTCCAC	chr6:31202775-31203156	316	375760	TRUE	0.168	-0.051012849217094	FALSE
ENSG00000213722	CAGTAACATGAGGAGCTGAA	chr6:31246063-31246842	212	375864	TRUE	0.168	-0.0631616180829426	FALSE
ENSG00000213722	GAAATGCGTGGTGCGTAGGA	chr6:31366709-31367557	362	375714	TRUE	0.168	-0.0449423100772059	FALSE
ENSG00000213722	CACGCTCTGCTTCCACCTAG	chr6:31396975-31397224	442	375634	TRUE	0.168	-0.0364683750932233	FALSE
ENSG00000213722	GTAATGCGTAAGAGTGTGAT	chr6:31416045-31417027	242	375834	TRUE	0.168	0.0581383044413868	FALSE
ENSG00000213722	GAGAAGAATCTAGCCCATCT	chr6:31491962-31492232	326	375750	TRUE	0.168	0.0535231455146805	FALSE
ENSG00000213722	GGATGGGGTGGTCGCGATGC	chr6:31497782-31499781	413	375663	TRUE	0.168	0.0350615631590232	FALSE
ENSG00000213722	ACGCTCAGGTCCCTTTATAG	chr6:31571859-31572562	489	375587	TRUE	0.168	0.0408812843159314	FALSE
ENSG00000213722	GACCCGGAGACTCATAATGC	chr6:31573932-31575931	312	375764	TRUE	0.168	-0.0576401398842323	FALSE
ENSG00000213722	GGTCAGTGGTTTAACTGTCG	chr6:31680584-31681602	224	375852	TRUE	0.168	0.062744631659915	FALSE
ENSG00000213722	CAACGACTAGAGGCTTTGCG	chr6:31682877-31683871	323	375753	TRUE	0.168	0.0512714534967795	FALSE
ENSG00000213722	CGGGTGAATCTCTCCTGCGG	chr6:31723308-31723688	297	375779	TRUE	0.168	-0.0434850295728286	FALSE
ENSG00000213722	TAGTTTACCAAGCCCAGGAA	chr6:31738650-31738862	433	375643	TRUE	0.168	0.0430847526721383	FALSE
ENSG00000213722	GAAAGGAGTCACCCAGCCAA	chr6:31764314-31764571	428	375648	TRUE	0.168	0.0361816988427019	FALSE
ENSG00000213722	TTCGAGCCGCGTGTACGTAC	chr6:31794259-31796391	226	375850	TRUE	0.168	0.0605199948623349	FALSE
ENSG00000213722	GAGCTAGTTAATGCTGAGTT	chr6:31840063-31840910	289	375787	TRUE	0.168	-0.0448175335647045	FALSE
ENSG00000213722	TTACTCCACCGGCGCTCCCA	chr6:31870397-31871573	508	375568	TRUE	0.168	-0.0357420589292996	FALSE
ENSG00000213722	AGATTGACCGCATCAGCGAG	chr6:31888461-31889457	674	375402	TRUE	0.168	-0.0266463775401737	FALSE
ENSG00000213722	ACCCCAGGTCTATTCTAAGC	chr6:31898032-31900031	304	375772	TRUE	0.168	0.0442054886825987	FALSE
ENSG00000213722	ACAAGTGAGCTCCTCTGGTC	chr6:31898742-31899032	423	375653	TRUE	0.168	0.0417435342846071	FALSE
ENSG00000213722	CCGGCCCTTTAACCGCGTGG	chr6:31901422-31902703	499	375577	TRUE	0.168	-0.0378657697133153	FALSE
ENSG00000213722	GCATTTATACCCCACGGCTG	chr6:31928642-31929979	560	375516	TRUE	0.168	-0.0350960033464069	FALSE
ENSG00000213722	TGTCCCGGTGGCAACCCTTA	chr6:31952224-31952653	381	375695	TRUE	0.168	0.0430132110248929	FALSE
ENSG00000213722	AGAGTGAAAAGAGGCGTATC	chr6:31978820-31980627	251	375825	TRUE	0.168	0.0576165351650801	FALSE
ENSG00000213722	CTGCATTATTCATGATGTAC	chr6:32324390-32324675	254	375822	TRUE	0.168	0.0599010677037577	FALSE
ENSG00000213722	GAGATGACGCATCTGTTGCT	chr6:32439511-32440091	348	375728	TRUE	0.168	-0.0436873415324408	FALSE
ENSG00000213722	TCCCACCTGCTGATTGTCAT	chr6:32609751-32610407	512	375564	TRUE	0.168	0.0414201150555513	FALSE
ENSG00000213722	CCTTCGTCTCAGTTATGTCT	chr6:32666396-32666894	283	375793	TRUE	0.168	0.0540738046364826	FALSE
ENSG00000213722	CAACACCCTCATCTGTCTTG	chr6:32745672-32745953	598	375478	TRUE	0.168	0.0329585727027193	FALSE
ENSG00000213722	CAGAGTCCCACACCACCAAC	chr6:32857713-32857900	493	375583	TRUE	0.168	-0.047218330288826	FALSE
ENSG00000213722	GGTTTCGGGTTATTCCATTC	chr6:32893821-32895308	239	375837	TRUE	0.168	0.0511275370734396	FALSE
ENSG00000213722	TTCTTGCATTCCTTAGGGTC	chr6:32947659-32948247	303	375773	TRUE	0.168	0.0554678907707453	FALSE
ENSG00000213722	GCCTCCATCCGAGATCGAAA	chr6:32971492-32972732	448	375628	TRUE	0.168	0.0438471863803236	FALSE
ENSG00000213722	TGGTTCCCAGAAGCTCTATG	chr6:33082767-33083042	686	375390	TRUE	0.168	-0.0305746189586027	FALSE
ENSG00000213760	GGATTACATAGCCCGGAACT	chr6:29926083-29927564	39	72773	TRUE	0.168	-0.344910315836822	FALSE
ENSG00000213760	ACCCGCTACTGTGAGATACC	chr6:30160564-30160874	55	72757	TRUE	0.168	-0.241968385728465	FALSE
ENSG00000213760	CAATGGTTGTTATGGAAACC	chr6:30363554-30363784	65	72747	TRUE	0.168	0.242432001882933	FALSE
ENSG00000213760	CCCTGCCACAGCAAGGCGGT	chr6:30532361-30533007	18	72794	TRUE	0.168	-0.481859604446934	FALSE
ENSG00000213760	TGAGGTTTGGATAAAGTCAT	chr6:30532361-30533007	81	72731	TRUE	0.168	0.234560004010537	FALSE
ENSG00000213760	CGGCATCGTGTCTGCGGCAA	chr6:30555370-30557804	93	72719	TRUE	0.168	0.203157612232014	FALSE
ENSG00000213760	GTCAAAGCCCCTCTGGTGGC	chr6:30666373-30666625	62	72750	TRUE	0.168	-0.239266988191094	FALSE
ENSG00000213760	AGTTGTGATCACATGCCCTC	chr6:30700400-30700858	58	72754	TRUE	0.168	-0.215393087694296	FALSE
ENSG00000213760	GGACCAGTACTAGAGAGCTA	chr6:30810746-30811218	85	72727	TRUE	0.168	-0.211252527703016	FALSE
ENSG00000213760	GAGCGCCTCTTGGCTAATTC	chr6:30827960-30829342	80	72732	TRUE	0.168	-0.2307377504075	FALSE
ENSG00000213760	TACAGCCCGTCATACCCTGG	chr6:30882549-30883059	103	72709	TRUE	0.168	-0.183539960606328	FALSE
ENSG00000213760	GCCAGTGACAGCCTCTATCC	chr6:30964039-30964778	53	72759	TRUE	0.168	-0.251073817222408	FALSE
ENSG00000213760	GAGAGGCGCCCATCTCGCAG	chr6:31068850-31069378	153	72659	TRUE	0.168	0.186660654871804	FALSE
ENSG00000213760	CTATCTTACTTCCTGAATGT	chr6:31086852-31087115	93	72719	TRUE	0.168	0.206431942047206	FALSE
ENSG00000213760	GTCATGAGTCTCGATTTCCT	chr6:31114273-31115546	72	72740	TRUE	0.168	-0.249348016714346	FALSE
ENSG00000213760	CGGCCAAGGGTCGTCAGGCC	chr6:31137292-31138485	45	72767	TRUE	0.168	-0.258503952095829	FALSE
ENSG00000213760	AGCCCATAGTATGGCTTGCT	chr6:31178771-31179009	74	72738	TRUE	0.168	0.242844513799985	FALSE
ENSG00000213760	TCCAATCTGTAACTTGCAGA	chr6:31216413-31216739	41	72771	TRUE	0.168	-0.308623188192773	FALSE
ENSG00000213760	AGCCGACTGTGATGGAGTTA	chr6:31227161-31227587	98	72714	TRUE	0.168	0.219730014393526	FALSE
ENSG00000213760	GAAATGCGTGGTGCGTAGGA	chr6:31366709-31367557	65	72747	TRUE	0.168	-0.217497823258828	FALSE
ENSG00000213760	ATGGGTTTGAGCTGCAATAT	chr6:31475434-31475678	87	72725	TRUE	0.168	-0.210104476015583	FALSE
ENSG00000213760	GTTCCTGGACTCTTACACCA	chr6:31525859-31526473	102	72710	TRUE	0.168	0.185939488263984	FALSE
ENSG00000213760	GCAGGATAAAGTTCAACTTT	chr6:31568100-31568377	40	72772	TRUE	0.168	-0.303998088989427	FALSE
ENSG00000213760	GTGACAGCCAGGTCGTGCGC	chr6:31664701-31666410	74	72738	TRUE	0.168	0.250296567599002	FALSE
ENSG00000213760	CATGAACTCTCATAACAGAT	chr6:31690204-31691207	48	72764	TRUE	0.168	-0.26003851759806	FALSE
ENSG00000213760	CCTACTGCCATTGTTAACAC	chr6:31769615-31770257	74	72738	TRUE	0.168	-0.249577121649251	FALSE
ENSG00000213760	CGGGGCGAGGGACTAGAACG	chr6:31821432-31823431	59	72753	TRUE	0.168	-0.255691997410296	FALSE
ENSG00000213760	AGCGGAAAACGCGGTAACCA	chr6:31958452-31959632	114	72698	TRUE	0.168	0.203580803056543	FALSE
ENSG00000213760	GGAGCCCATTCATACTGAGT	chr6:31983861-31984064	92	72720	TRUE	0.168	0.202339753481	FALSE
ENSG00000213760	ACGTCAGTGCCGGCAACCAG	chr6:32087832-32091781	144	72668	TRUE	0.168	0.17046171201568	FALSE
ENSG00000213760	CGCGACCTCTACAGTCGCGT	chr6:32095446-32097270	47	72765	TRUE	0.168	-0.247871573624127	FALSE
ENSG00000213760	CCTAGCGTGTTTGAGTAGAG	chr6:32118702-32120068	89	72723	TRUE	0.168	0.215718570506525	FALSE
ENSG00000213760	GCCTGAAGTCTCCAGATAAA	chr6:32131560-32131874	83	72729	TRUE	0.168	-0.214801788811616	FALSE
ENSG00000213760	CAGGAGTACGGGCCACCCGA	chr6:32166448-32169512	82	72730	TRUE	0.168	-0.205337825824211	FALSE
ENSG00000213760	ACCCCCATATCTGCCAATAA	chr6:32234915-32235334	90	72722	TRUE	0.168	0.217918470124413	FALSE
ENSG00000213760	GTGAGAGCTTCACAGTGCAG	chr6:32521797-32522141	100	72712	TRUE	0.168	-0.169639699731334	FALSE
ENSG00000213760	TTACATTAGCGTGGCTGACT	chr6:32800117-32800295	63	72749	TRUE	0.168	-0.240385967309174	FALSE
ENSG00000213760	CTGAGGAGTTTCCAATCCTG	chr6:32816993-32817234	100	72712	TRUE	0.168	-0.192249766395977	FALSE
ENSG00000213760	GCAATCTGTCAGGCGCCGCC	chr6:32893821-32895308	62	72750	TRUE	0.168	-0.232888549987353	FALSE
ENSG00000213760	GTGGTTTGTTGTCCCACGAA	chr6:32933624-32934051	55	72757	TRUE	0.168	-0.249735663116136	FALSE
ENSG00000213760	TGCAGCTCGGTCAGCTGCGC	chr6:33009235-33009931	61	72751	TRUE	0.168	0.191541355134773	FALSE
ENSG00000213760	ATTGAGCAAGATGCCTCTCG	chr6:33082767-33083042	98	72714	TRUE	0.168	0.189135885881529	FALSE
ENSG00000213760	CATGCTTCCCAGGACACCTA	chr6:33125958-33126566	109	72703	TRUE	0.168	0.178541933489288	FALSE
ENSG00000213760	TGCTCTTAGGCTCCTCCTTC	chr6:33136422-33136837	64	72748	TRUE	0.168	-0.249101085670377	FALSE
ENSG00000213780	GAGTGTGTGGAACTGCTGAA	chr11:5254487-5254795	218	190402	TRUE	0.168	-0.128930850795401	FALSE
ENSG00000213780	ATCTGCATCACCCTTCTGGG	chr6:30147145-30147402	334	190286	TRUE	0.168	-0.0917823280308334	FALSE
ENSG00000213780	TAGTTCTCTTTGACACTGAA	chr6:30319613-30319898	197	190423	TRUE	0.168	-0.121390109886082	FALSE
ENSG00000213780	GACTGAAGTTTCTCATTGAA	chr6:30483757-30483993	159	190461	TRUE	0.168	-0.14209471242116	FALSE
ENSG00000213780	GTGTGAAGAGAGTGAGCTCG	chr6:30529488-30530455	171	190449	TRUE	0.168	0.107664945774167	FALSE
ENSG00000213780	AACGCGCCCGCGACCCCAGA	chr6:30720841-30721102	516	190104	TRUE	0.168	0.0672471763636494	FALSE
ENSG00000213780	GGGTCCTGATGTCTTTGTTT	chr6:30728282-30728481	277	190343	TRUE	0.168	-0.104028062813515	FALSE
ENSG00000213780	TTCAGTGATTTATTGTATGT	chr6:30728282-30728481	179	190441	TRUE	0.168	0.100129364022796	FALSE
ENSG00000213780	GTGAGTTCTGCTATCTGAGT	chr6:30779094-30779523	210	190410	TRUE	0.168	0.127039750895267	FALSE
ENSG00000213780	AAGACCTCCTTGCCAGGGGT	chr6:30829685-30830050	160	190460	TRUE	0.168	-0.137006499714177	FALSE
ENSG00000213780	GTGTAGCCTGGAATCAGTCT	chr6:30843326-30843522	178	190442	TRUE	0.168	0.1243751275193	FALSE
ENSG00000213780	GTCAAGATTGGCTCCATATA	chr6:30940241-30940981	209	190411	TRUE	0.168	-0.108689133285406	FALSE
ENSG00000213780	GGCCATAAAGAGCTAAAGGT	chr6:30974157-30976681	112	190508	TRUE	0.168	0.149293987232982	FALSE
ENSG00000213780	TGTAGGTGGCCACATCAGAC	chr6:31070632-31071235	199	190421	TRUE	0.168	-0.118702013405536	FALSE
ENSG00000213780	CTCACAGACAGGCATTCCGT	chr6:31171729-31173747	199	190421	TRUE	0.168	0.105526897400652	FALSE
ENSG00000213780	GGGGCCAGTATACTGCCCTC	chr6:31214378-31214740	150	190470	TRUE	0.168	0.134326420416238	FALSE
ENSG00000213780	GGAGTGTGAGTAAGTAGGGC	chr6:31216413-31216739	146	190474	TRUE	0.168	-0.146440648961218	FALSE
ENSG00000213780	ATTAGTCGAGGAAGGTCTGG	chr6:31389100-31389716	235	190385	TRUE	0.168	0.108343319504969	FALSE
ENSG00000213780	AAACTTAGGCGCCTCCTCCA	chr6:31528277-31530194	192	190428	TRUE	0.168	-0.131470549574856	FALSE
ENSG00000213780	GTGAACAGCCCTTATCTCAG	chr6:31560306-31560752	304	190316	TRUE	0.168	0.0977456905396066	FALSE
ENSG00000213780	GGGCTCTGGAATCACTCCTC	chr6:31589309-31589721	149	190471	TRUE	0.168	0.112057309185347	FALSE
ENSG00000213780	AGACGTGAACGCCGCCAGAG	chr6:31650807-31653131	381	190239	TRUE	0.168	0.0803684569733758	FALSE
ENSG00000213780	CGCGCTTTGCTTCGTAACTG	chr6:31660259-31661159	252	190368	TRUE	0.168	0.115149659850985	FALSE
ENSG00000213780	CCACCAAGCTGTGTATGGGG	chr6:31710646-31710912	183	190437	TRUE	0.168	0.13884606338702	FALSE
ENSG00000213780	CTGGTGGGGAGGCCTAGTTT	chr6:31736254-31736691	208	190412	TRUE	0.168	0.109420571545913	FALSE
ENSG00000213780	CAAAGTGGCCAGTGGACTGA	chr6:31745203-31745428	193	190427	TRUE	0.168	-0.121097000628053	FALSE
ENSG00000213780	TCATACTTGTCAGTGCAGGG	chr6:31770470-31770715	111	190509	TRUE	0.168	-0.133465159312008	FALSE
ENSG00000213780	TTGCTCTGCGGGCGCTACGC	chr6:31958452-31959632	131	190489	TRUE	0.168	-0.162647427727664	FALSE
ENSG00000213780	GAGTTGACTAGGGGCCGTGA	chr6:32055182-32057181	153	190467	TRUE	0.168	-0.137841296196838	FALSE
ENSG00000213780	GTGCCTTCACTCCGAGACTT	chr6:32063032-32065131	206	190414	TRUE	0.168	-0.112361385463956	FALSE
ENSG00000213780	GAAAAGTTCAATGTAAACGC	chr6:32103307-32106706	126	190494	TRUE	0.168	-0.155993474754556	FALSE
ENSG00000213780	CCAAACCGAGGTTGCTCGGT	chr6:32148386-32149177	159	190461	TRUE	0.168	0.114526345140987	FALSE
ENSG00000213780	ACCCCCATATCTGCCAATAA	chr6:32234915-32235334	206	190414	TRUE	0.168	-0.0994627541595315	FALSE
ENSG00000213780	CATCCTTTATTGGCAGATAT	chr6:32234915-32235334	213	190407	TRUE	0.168	-0.111269617393331	FALSE
ENSG00000213780	GTATCCCCTGTCACACCTTC	chr6:32483958-32484937	222	190398	TRUE	0.168	0.100518147327824	FALSE
ENSG00000213780	CCGCGGCGCGCCTGTCTTCC	chr6:32521797-32522141	325	190295	TRUE	0.168	-0.0838763984468801	FALSE
ENSG00000213780	AGACTCTTAGTACTTAGTAT	chr6:32609751-32610407	116	190504	TRUE	0.168	-0.150390346061066	FALSE
ENSG00000213780	CTTCTCAACTGCACTTGTCT	chr6:32614485-32614951	225	190395	TRUE	0.168	-0.113556030978761	FALSE
ENSG00000213780	ACATCCGCGGAGCAATGGCT	chr6:32796677-32797916	158	190462	TRUE	0.168	-0.133035738755428	FALSE
ENSG00000213780	TGTGGAGCTCACACTGGCGA	chr6:32819787-32820652	164	190456	TRUE	0.168	-0.114861438979881	FALSE
ENSG00000213780	CCGTCAGAGCCACTGTCCGG	chr6:33075566-33076192	395	190225	TRUE	0.168	0.0819523470427966	FALSE
ENSG00000221988	TGCAACACATAGGAACACAG	chr6:30005570-30005755	208	216572	TRUE	0.168	-0.12219349572756	FALSE
ENSG00000221988	AGCTGGGTGGGTCTAAAAAT	chr6:30041957-30042353	261	216519	TRUE	0.168	0.0886134539679366	FALSE
ENSG00000221988	ACCAGATGAGGCGTTACGCA	chr6:30074348-30076389	258	216522	TRUE	0.168	-0.109014556103787	FALSE
ENSG00000221988	GTGGTGACTTGTGGTAGATG	chr6:30147145-30147402	302	216478	TRUE	0.168	0.0961158247689861	FALSE
ENSG00000221988	CGGAACAGGGAGTGGTGGTA	chr6:30156222-30156550	175	216605	TRUE	0.168	-0.12498310795876	FALSE
ENSG00000221988	GTCATCCTTTGAAGCATTAA	chr6:30238308-30239117	266	216514	TRUE	0.168	-0.101020932765914	FALSE
ENSG00000221988	AGCGCGGCTTACGCTGTGGG	chr6:30515789-30516822	221	216559	TRUE	0.168	-0.112101205932187	FALSE
ENSG00000221988	AACCAGTGCCAGGGATGTAG	chr6:30563246-30563598	237	216543	TRUE	0.168	-0.0982604002791784	FALSE
ENSG00000221988	ACCTTAGCCAGGTTAGTGTT	chr6:30598724-30599913	145	216635	TRUE	0.168	-0.145789843185517	FALSE
ENSG00000221988	ACGTCCTTGCGCGACAGGCC	chr6:30646848-30648070	517	216263	TRUE	0.168	-0.0676967347081787	FALSE
ENSG00000221988	GCGAGATGTGTGCTTATTTA	chr6:30725419-30726603	303	216477	TRUE	0.168	0.0863164480032299	FALSE
ENSG00000221988	GCAATTCCCCTAGTCAGCCC	chr6:30810746-30811218	205	216575	TRUE	0.168	-0.128379863981079	FALSE
ENSG00000221988	AAGCCCTCTCGTACCCACCA	chr6:30915349-30915863	258	216522	TRUE	0.168	-0.102546742181618	FALSE
ENSG00000221988	CGGGGTGTCTCAGAGATACA	chr6:30988472-30988856	225	216555	TRUE	0.168	-0.120412560541904	FALSE
ENSG00000221988	GCCCAACGGGAAGGACTCAT	chr6:31083575-31084324	179	216601	TRUE	0.168	-0.128943209788606	FALSE
ENSG00000221988	AGGGTCTGGTCACTCATTAC	chr6:31169199-31170261	260	216520	TRUE	0.168	0.0965336799089162	FALSE
ENSG00000221988	ACCATTAGAATCCCTTGTAA	chr6:31192567-31192812	224	216556	TRUE	0.168	0.109688575496346	FALSE
ENSG00000221988	TCACTTCTCCCAACCTGCGT	chr6:31270985-31272710	308	216472	TRUE	0.168	0.0862299826008728	FALSE
ENSG00000221988	CACCCAGGGACTGAATAGAG	chr6:31402804-31402980	228	216552	TRUE	0.168	0.098766824526698	FALSE
ENSG00000221988	GATGGGGTGGTCGCGATGCA	chr6:31497604-31498618	286	216494	TRUE	0.168	-0.100223413728553	FALSE
ENSG00000221988	GTGAACAGCCCTTATCTCAG	chr6:31560306-31560752	312	216468	TRUE	0.168	-0.0918269618336502	FALSE
ENSG00000221988	CAGGCGTAGTACGGTCCCCC	chr6:31651695-31653469	205	216575	TRUE	0.168	-0.125788211620113	FALSE
ENSG00000221988	TGACCCAGGTAAGTGTGGTC	chr6:31772888-31773174	80	216700	TRUE	0.168	0.179973453205783	FALSE
ENSG00000221988	GTTCTAGGAAAGTCCAATAT	chr6:31937857-31939856	229	216551	TRUE	0.168	0.0826651952405306	FALSE
ENSG00000221988	TTTAGGGTATCAATGTCCTC	chr6:32055182-32057181	138	216642	TRUE	0.168	-0.14438661183962	FALSE
ENSG00000221988	AACGGCTCAGCTCGGCCGTC	chr6:32087237-32088177	183	216597	TRUE	0.168	0.122594912360355	FALSE
ENSG00000221988	CGGCGAATGCATTTGCGACA	chr6:32095446-32097270	170	216610	TRUE	0.168	-0.125947534328024	FALSE
ENSG00000221988	AACACCCAACAGACTTATGT	chr6:32109687-32111103	287	216493	TRUE	0.168	0.099378708662285	FALSE
ENSG00000221988	TCAGTTTCTACCAGGGAAGC	chr6:32116811-32117036	248	216532	TRUE	0.168	-0.108712742814826	FALSE
ENSG00000221988	ACTACGGTCATGGCCATAGT	chr6:32118702-32120068	229	216551	TRUE	0.168	0.101950107576128	FALSE
ENSG00000221988	CCATAGCGGTAGGAATGGTG	chr6:32175777-32176333	140	216640	TRUE	0.168	-0.127631275153038	FALSE
ENSG00000221988	CATAATACTTTAAGCCTGGA	chr6:32825915-32826883	129	216651	TRUE	0.168	-0.148047735717974	FALSE
ENSG00000221988	GCAATCTGTCAGGCGCCGCC	chr6:32893821-32895308	196	216584	TRUE	0.168	-0.110991746428125	FALSE
ENSG00000221988	GGGAAGCCAGTTCTGCAAAT	chr6:32967566-32967796	244	216536	TRUE	0.168	-0.110306592315586	FALSE
ENSG00000221988	CAAATCAGTCTCAGTCCGTG	chr6:33009235-33009931	357	216423	TRUE	0.168	0.0818500683995598	FALSE
ENSG00000221988	TAGCCACTAAGCTACACCGT	chr6:33136422-33136837	161	216619	TRUE	0.168	-0.111291821409266	FALSE
ENSG00000221988	TGAATTTCGATGCTTTGCAA	chr6:33148150-33148553	192	216588	TRUE	0.168	-0.120087597565708	FALSE
ENSG00000221988	CATAGAGTTACCTCCTCAAG	chr6:33184979-33185475	199	216581	TRUE	0.168	0.0997044045232867	FALSE
ENSG00000221988	GTGGCAAGAGGCTCGACTCC	chr6:33184979-33185475	197	216583	TRUE	0.168	-0.125055893551424	FALSE
ENSG00000224328	GGGCAGGAATTCCGAGTCCG	chr6:29752307-29753422	3	1562	TRUE	0.168	1.43069868830593	FALSE
ENSG00000224328	ATAATCGCCAGGACCCATGC	chr6:30152089-30152261	3	1562	TRUE	0.168	1.16598384301482	FALSE
ENSG00000224328	AATTGGAGGTAAGCCCCTTT	chr6:30169716-30170337	3	1562	TRUE	0.168	1.44157878357657	FALSE
ENSG00000224328	GGTGGGATTCGAGAACATGT	chr6:30763624-30764557	5	1560	TRUE	0.168	0.9162568244102	FALSE
ENSG00000224328	TTTATAGTTTGGTCTTTCAT	chr6:30842041-30842500	3	1562	TRUE	0.168	1.33664453857122	FALSE
ENSG00000224328	AATCCAAGCAAGCCATACTA	chr6:31178771-31179009	4	1561	TRUE	0.168	1.02845654705471	FALSE
ENSG00000224328	AGGAAAAGGCTTATGGGCCA	chr6:31202775-31203156	3	1562	TRUE	0.168	1.33019406331721	FALSE
ENSG00000224328	CCCATCTCCTATAGGTCGCC	chr6:31355791-31357656	3	1562	TRUE	0.168	1.40318536221856	FALSE
ENSG00000224328	TGGTGTTGTAGTGAACCACA	chr6:31402804-31402980	3	1562	TRUE	0.168	1.41194204468825	FALSE
ENSG00000224328	GGCGGTGCATCGATGTGCCT	chr6:31826877-31828644	4	1561	TRUE	0.168	1.07418845024626	FALSE
ENSG00000224328	GATTGACCTGAAGCCGCTCC	chr6:31877029-31879215	4	1561	TRUE	0.168	1.05725098442121	FALSE
ENSG00000224328	TCTCATCCTACCCGCTTCCC	chr6:32116811-32117036	4	1561	TRUE	0.168	1.05867115439154	FALSE
ENSG00000224328	TCTAAGGACCGAGATAATCA	chr6:32583639-32584799	4	1561	TRUE	0.168	1.14510021949328	FALSE
ENSG00000224328	TCTCGGTCCTTAGAGATGCA	chr6:32583639-32584799	4	1561	TRUE	0.168	1.10454378032738	FALSE
ENSG00000224328	AGAGCCAGCTCTCCTAGAGG	chr6:32980541-32981208	4	1561	TRUE	0.168	1.270965895636	FALSE
ENSG00000226979	CTAGAAACGCGACGCCCAAT	chr6:29723163-29724697	5	2061	TRUE	0.168	1.1561467349495	FALSE
ENSG00000226979	TTAGTTTAGTCACCTCCCGA	chr6:29964667-29966468	4	2062	TRUE	0.168	1.19956319024409	FALSE
ENSG00000226979	TACAAAGCGGGCCGAGACTT	chr6:30214044-30214752	4	2062	TRUE	0.168	1.20187867649298	FALSE
ENSG00000226979	AACCAGTGCCAGGGATGTAG	chr6:30563246-30563598	5	2061	TRUE	0.168	0.971833990190508	FALSE
ENSG00000226979	CCCCCCACCAACTTCTGACT	chr6:30682129-30682401	5	2061	TRUE	0.168	0.881200947089079	FALSE
ENSG00000226979	TGTTACTTTCCAGGCACGAA	chr6:30768976-30769922	3	2063	TRUE	0.168	0.999939561814756	FALSE
ENSG00000226979	GGCCACCAGATGGCATAACT	chr6:30821835-30822246	5	2061	TRUE	0.168	1.01362984554271	FALSE
ENSG00000226979	CAGGCCACCCCCCATAGTAA	chr6:30827960-30829342	5	2061	TRUE	0.168	0.939690068107264	FALSE
ENSG00000226979	GTCTTAGTGAAGGGTCCCCG	chr6:30844084-30844576	7	2059	TRUE	0.168	0.721841302087737	FALSE
ENSG00000226979	CCACGCTGACCCCAGCTAAG	chr6:30882549-30883059	4	2062	TRUE	0.168	1.11349128637024	FALSE
ENSG00000226979	CCACGAGCCCACTGAGAGGA	chr6:31021855-31022378	5	2061	TRUE	0.168	1.07866310847814	FALSE
ENSG00000226979	AGGCTCCACCCTCAAGCACT	chr6:31111005-31111190	5	2061	TRUE	0.168	0.966446412234694	FALSE
ENSG00000226979	GCAGCAGGGAGTCAGCTGTA	chr6:31126809-31127048	4	2062	TRUE	0.168	0.924849900914053	FALSE
ENSG00000226979	TGCATGCTGGGTACATGGGA	chr6:31176046-31176308	5	2061	TRUE	0.168	0.823783921234313	FALSE
ENSG00000226979	TGGAAGCTAAGACACCCACC	chr6:31246063-31246842	6	2060	TRUE	0.168	0.864161201170943	FALSE
ENSG00000226979	AAAAAGCTTTCGGGCGCCGA	chr6:31494826-31495422	4	2062	TRUE	0.168	1.104256268783	FALSE
ENSG00000226979	GGTCGGGGCGGAACGACATC	chr6:31547323-31547789	8	2058	TRUE	0.168	0.734893075277102	FALSE
ENSG00000226979	TGTTTAAGAAGCTCGGAGAC	chr6:31547323-31547789	3	2063	TRUE	0.168	1.26428661639258	FALSE
ENSG00000226979	ACGAAAAGGCCAACGACTAG	chr6:31682877-31683871	5	2061	TRUE	0.168	1.07308238925959	FALSE
ENSG00000226979	TTCCCTGTGGCGCCTTACCG	chr6:31711205-31712020	6	2060	TRUE	0.168	0.92974353299319	FALSE
ENSG00000226979	AGGGGTCTGTTCCTGTAGCT	chr6:31737471-31737868	5	2061	TRUE	0.168	0.956649825482531	FALSE
ENSG00000226979	CTTCAACATGAAGAGCGCCG	chr6:31817239-31817580	5	2061	TRUE	0.168	1.12776790058146	FALSE
ENSG00000226979	AAATAAGTAAATGTCAGGCG	chr6:31841008-31842456	3	2063	TRUE	0.168	1.18348995604428	FALSE
ENSG00000226979	CCCTACATCCTGACGGTGCC	chr6:31983861-31984064	4	2062	TRUE	0.168	1.0150456091066	FALSE
ENSG00000226979	CTGAGGGGCTAGATCCCCTC	chr6:32073209-32073641	5	2061	TRUE	0.168	1.0475726043235	FALSE
ENSG00000226979	TAGGTTCAGCCTTTACCCCG	chr6:32209987-32210755	4	2062	TRUE	0.168	1.10662203957876	FALSE
ENSG00000227198	AGAAGCCGGATCCCGCGTCC	chr6:29863832-29864500	6	3376	TRUE	0.168	0.863785729067263	FALSE
ENSG00000227198	TGCGCGCTGTCACGTTACGG	chr6:30066546-30067702	6	3376	TRUE	0.168	0.75669217416883	FALSE
ENSG00000227198	TGCCTTATCTTGAAGTTACC	chr6:30151632-30151995	5	3377	TRUE	0.168	0.825756978428806	FALSE
ENSG00000227198	CCTCTACTGACAAAGCTTCA	chr6:30219237-30219674	7	3375	TRUE	0.168	0.834169896748901	FALSE
ENSG00000227198	AGACGTGAGTGCTCCAACGG	chr6:30344242-30345731	7	3375	TRUE	0.168	0.764942985851873	FALSE
ENSG00000227198	GTGGTGCTCAATGGTTGTTA	chr6:30363554-30363784	6	3376	TRUE	0.168	0.830912869999938	FALSE
ENSG00000227198	GATCCCTACCAACCCACTGC	chr6:30515018-30515605	3	3379	TRUE	0.168	-1.09509812603529	FALSE
ENSG00000227198	ACAGACGTAGTCTCCTATCC	chr6:30515789-30516822	5	3377	TRUE	0.168	0.880977621218391	FALSE
ENSG00000227198	CATGAGTCAGCGGAGGAGTA	chr6:30631690-30632204	5	3377	TRUE	0.168	1.09829366938665	FALSE
ENSG00000227198	GACTCTGAAGACAACTATGG	chr6:30711844-30712032	7	3375	TRUE	0.168	0.76134670127645	FALSE
ENSG00000227198	AAACGGTCGCAGACAAAGCG	chr6:30720841-30721102	5	3377	TRUE	0.168	0.928365400537172	FALSE
ENSG00000227198	CACATCTCGGATTCGCCGCG	chr6:30742057-30744943	8	3374	TRUE	0.168	0.771153942754845	FALSE
ENSG00000227198	TCTAGTGCAATGAAACCTCC	chr6:30855845-30856055	4	3378	TRUE	0.168	0.971366415106337	FALSE
ENSG00000227198	TACAGGCTTGACTTGAGACA	chr6:30966261-30966461	7	3375	TRUE	0.168	0.748466855135844	FALSE
ENSG00000227198	TGGGACTGGTAGGGGCTTAC	chr6:31070632-31071235	6	3376	TRUE	0.168	0.814666055849321	FALSE
ENSG00000227198	GTCCACCGTTGGTTAAGGTC	chr6:31131382-31133381	4	3378	TRUE	0.168	1.0634113479231	FALSE
ENSG00000227198	GCTGATGCACATACGCGCAA	chr6:31133357-31133579	8	3374	TRUE	0.168	0.716282075609667	FALSE
ENSG00000227198	CATGAGTTCAAACTAGGAGG	chr6:31395558-31396207	4	3378	TRUE	0.168	0.957621760204416	FALSE
ENSG00000227198	GAAGGAAGGGAAGCTAAGGG	chr6:31541761-31541994	5	3377	TRUE	0.168	0.944332081979451	FALSE
ENSG00000227198	AGCCTGTAGTCCCCACTTGG	chr6:31658396-31658559	3	3379	TRUE	0.168	-1.06591854397529	FALSE
ENSG00000227198	ATTACCGTACATGGAGATGG	chr6:31747177-31747395	9	3373	TRUE	0.168	0.706438275283215	FALSE
ENSG00000227198	GAAGGTAAGGTTGAGACCAT	chr6:31937857-31939856	5	3377	TRUE	0.168	1.00748652952168	FALSE
ENSG00000227198	GAAGAGAATTACGGAGTCCC	chr6:32044972-32047303	5	3377	TRUE	0.168	1.01676239709163	FALSE
ENSG00000227198	TGACCTCACATACCCAGTAG	chr6:32055182-32057181	7	3375	TRUE	0.168	0.791891859300595	FALSE
ENSG00000227198	CCCCTCTGACTGCAACCGCG	chr6:32095446-32097270	6	3376	TRUE	0.168	0.819325795108583	FALSE
ENSG00000227198	CAGAGCCACGAAGACAGCTG	chr6:32228902-32229682	3	3379	TRUE	0.168	-1.0774131793423	FALSE
ENSG00000227198	AGAGGCATCGCGGTCCCATG	chr6:32391587-32391799	9	3373	TRUE	0.168	0.613754604671524	FALSE
ENSG00000227198	GCAACCGGGAGAGCCGATTC	chr6:32843667-32845108	3	3379	TRUE	0.168	-1.08624277228995	FALSE
ENSG00000227198	GCCAACAAGAATGGCTGTCT	chr6:33014769-33015436	10	3372	TRUE	0.168	0.603176533097832	FALSE
ENSG00000227198	CTACACTCTGCAGTAGTCAG	chr6:33143151-33143611	8	3374	TRUE	0.168	0.810401381947552	FALSE
ENSG00000227507	GCAGTTCCTGGTTTCGGACG	chr6:29956599-29956842	4	2771	TRUE	0.168	0.986386405593819	FALSE
ENSG00000227507	GACAGCCCCCTGCGCTTCGA	chr6:30171513-30172632	7	2768	TRUE	0.168	0.765198917058393	FALSE
ENSG00000227507	GAAGTGTGCCATTTCTGCTT	chr6:30614391-30614769	7	2768	TRUE	0.168	0.884920449170432	FALSE
ENSG00000227507	GTCCCAACTAATTATGCAGG	chr6:30730066-30731526	8	2767	TRUE	0.168	0.796413040704003	FALSE
ENSG00000227507	AGGGGAATTGCAGCTAGGAG	chr6:30810746-30811218	6	2769	TRUE	0.168	0.984351887618591	FALSE
ENSG00000227507	CCTGGGGCGCCTGTACAAGT	chr6:30827960-30829342	7	2768	TRUE	0.168	0.935933299579034	FALSE
ENSG00000227507	GGAGTCGCGAGGAGTTTAAG	chr6:30875359-30875732	5	2770	TRUE	0.168	0.89461175939448	FALSE
ENSG00000227507	TTCCTGCCCGCGCGATCGCT	chr6:31137292-31138485	7	2768	TRUE	0.168	0.820260872608627	FALSE
ENSG00000227507	CTCCCTAGCTGAAGGCGCCA	chr6:31618257-31620457	8	2767	TRUE	0.168	0.853665780452428	FALSE
ENSG00000227507	TGCCCCCGAGTCCTTAGTCT	chr6:31659583-31660191	7	2768	TRUE	0.168	0.820179124924262	FALSE
ENSG00000227507	TACTTCGGGACCTACGCGTC	chr6:31660259-31661159	3	2772	TRUE	0.168	0.896685242297323	FALSE
ENSG00000227507	GTGTGCTGCTCGAGCGGGCC	chr6:31663939-31664258	5	2770	TRUE	0.168	1.10803192278068	FALSE
ENSG00000227507	CCTACGCCGTCTCATCGACC	chr6:31682877-31683871	6	2769	TRUE	0.168	0.990275446617442	FALSE
ENSG00000227507	CTAGGCGGTGGATGGCAAAC	chr6:31689418-31689982	4	2771	TRUE	0.168	1.00476795154331	FALSE
ENSG00000227507	GTCGGCTCCAGAAGCACACC	chr6:31769615-31770257	9	2766	TRUE	0.168	0.618709183189804	FALSE
ENSG00000227507	CCAGGCGGCGACACCTAGGG	chr6:32254668-32256056	3	2772	TRUE	0.168	-1.21485774555686	FALSE
ENSG00000227507	AATACAGGGAACCGAGAAAG	chr6:32288494-32288971	5	2770	TRUE	0.168	0.945149567031937	FALSE
ENSG00000227507	CGGGAGAGCGGCCTTGCCGC	chr6:32483958-32484937	5	2770	TRUE	0.168	1.08875013141223	FALSE
ENSG00000227507	GTTGCTACCCGAAGGTCTCC	chr6:32666396-32666894	3	2772	TRUE	0.168	0.936065025694842	FALSE
ENSG00000228022	GAAACATATCACAGCTGCCA	chr2:113117714-113127811	3	991	TRUE	0.168	1.25238243158178	FALSE
ENSG00000228022	GCTAATGCTTATAGCAGACA	chr6:30169716-30170337	3	991	TRUE	0.168	1.79107491618803	FALSE
ENSG00000228022	AATGGTAGGAAACCGCTCCA	chr6:30562461-30563161	3	991	TRUE	0.168	1.3987803230392	FALSE
ENSG00000228022	AGAAGTCCGGAAATGCTACC	chr6:30682482-30683008	3	991	TRUE	0.168	1.51299736254699	FALSE
ENSG00000228022	CGAGTGTGCAGTGGTCGGGG	chr6:30840712-30841135	3	991	TRUE	0.168	1.25951831689954	FALSE
ENSG00000228022	ACACCATTGCCACCACCATT	chr6:31170419-31170828	3	991	TRUE	0.168	1.2561354416908	FALSE
ENSG00000228022	GATTCCGCCGGCCTGGTTGC	chr6:31180432-31187807	3	991	TRUE	0.168	1.49717625567834	FALSE
ENSG00000228022	AGTGGACAAGATTACTCTGT	chr6:31227161-31227587	3	991	TRUE	0.168	1.44834673759536	FALSE
ENSG00000228022	TGAGATCCGCCCCCAGCACC	chr6:31498750-31499105	3	991	TRUE	0.168	1.23735676026617	FALSE
ENSG00000228022	TAGTGGCACTGTGATGGAGA	chr6:31585583-31585819	3	991	TRUE	0.168	1.66394948871091	FALSE
ENSG00000228022	ACACCCCAAAGGATCAATAT	chr6:31598439-31599041	3	991	TRUE	0.168	1.20059804445961	FALSE
ENSG00000228022	TCACCTCTCCAAGAAGCGAC	chr6:31613382-31615931	3	991	TRUE	0.168	1.40943823129629	FALSE
ENSG00000228022	TGCCCGGATGGGCCGTTAGT	chr6:31619900-31621361	3	991	TRUE	0.168	1.64696887023242	FALSE
ENSG00000228022	GTGACAGCCAGGTCGTGCGC	chr6:31664701-31666410	3	991	TRUE	0.168	1.57568614509154	FALSE
ENSG00000228022	CTAGGGTGAGAGATATTTAG	chr6:32288494-32288971	3	991	TRUE	0.168	1.31326716480309	FALSE
ENSG00000228022	ACCCTTCAGTGACCCGGGGT	chr6:32483958-32484937	3	991	TRUE	0.168	1.28722178063178	FALSE
ENSG00000228022	TCCCTTTGCTCACCTCCACC	chr6:32692104-32692347	3	991	TRUE	0.168	1.40145274421268	FALSE
ENSG00000228022	AAGGATTTCCTCAAACCGAA	chr6:32967566-32967796	3	991	TRUE	0.168	1.23181653299997	FALSE
ENSG00000228727	CATGAAGGCACCGCGCAGCT	chr6:29834676-29835312	117	83290	TRUE	0.168	0.15830533350505	FALSE
ENSG00000228727	GGAAAACGGGTTTAGGTAGC	chr6:29834676-29835312	61	83346	TRUE	0.168	0.212240999201552	FALSE
ENSG00000228727	GGGCGCCCGAGCGCGTTCTC	chr6:29976370-29977471	69	83338	TRUE	0.168	0.258026460114105	FALSE
ENSG00000228727	AGGTCACCCCAGCATGTTGA	chr6:29994672-29995484	101	83306	TRUE	0.168	0.202515968373129	FALSE
ENSG00000228727	TCAGACTTGAGTTTAGGTCT	chr6:30149290-30149508	61	83346	TRUE	0.168	-0.274471324996348	FALSE
ENSG00000228727	CGGAAGCTCCCAGGACGGAA	chr6:30160564-30160874	61	83346	TRUE	0.168	-0.252317119289429	FALSE
ENSG00000228727	ATTCGAGACGCCCTGGAATT	chr6:30163042-30164114	120	83287	TRUE	0.168	0.164949451391567	FALSE
ENSG00000228727	GAAACCGCAAACCGCAGCCA	chr6:30463701-30464128	78	83329	TRUE	0.168	-0.20989388304467	FALSE
ENSG00000228727	TACTCGTATATTACTGACAC	chr6:30541492-30542052	71	83336	TRUE	0.168	0.218724127029436	FALSE
ENSG00000228727	GCATGGACATCTGTTCCTCT	chr6:30543023-30543229	58	83349	TRUE	0.168	-0.232258592159575	FALSE
ENSG00000228727	CCTCCAGTCCCAGCGTCCTC	chr6:30684704-30684912	70	83337	TRUE	0.168	-0.228837451734535	FALSE
ENSG00000228727	TCCTTAACCCTCAGATGCGT	chr6:30730066-30731526	60	83347	TRUE	0.168	-0.25987954827697	FALSE
ENSG00000228727	CTCTCTAGTGTCTTTGGTAG	chr6:30793355-30794059	105	83302	TRUE	0.168	0.170988872739317	FALSE
ENSG00000228727	GTTCCCTAGAAACATGCATG	chr6:30810746-30811218	106	83301	TRUE	0.168	0.166432738797308	FALSE
ENSG00000228727	AGAGATTGCGTTCAATTCGG	chr6:30847422-30848551	65	83342	TRUE	0.168	-0.250210774062223	FALSE
ENSG00000228727	CATTGGCCACGCACTCACGG	chr6:30915349-30915863	107	83300	TRUE	0.168	0.205600590546784	FALSE
ENSG00000228727	CAACTCCAACTTGCTCCAGT	chr6:30974157-30976681	97	83310	TRUE	0.168	0.186237540702798	FALSE
ENSG00000228727	GGATGTTTGCCTAATGGTGG	chr6:31170419-31170828	95	83312	TRUE	0.168	-0.207260075326805	FALSE
ENSG00000228727	TGGTCCACTTACTTCACCCC	chr6:31508898-31509553	122	83285	TRUE	0.168	0.190653583882993	FALSE
ENSG00000228727	CAGGCACTGAGTCACCCCTT	chr6:31560306-31560752	91	83316	TRUE	0.168	-0.178596268946481	FALSE
ENSG00000228727	GAGCTTAAGGCCATCAAGTG	chr6:31563051-31563662	80	83327	TRUE	0.168	-0.214032537874019	FALSE
ENSG00000228727	CCATTATATATCCCCTTCAT	chr6:31570582-31572581	89	83318	TRUE	0.168	-0.193441192416732	FALSE
ENSG00000228727	GTTCATCGCTGAAGGGATCC	chr6:31639340-31639728	168	83239	TRUE	0.168	0.143835939543084	FALSE
ENSG00000228727	CAGACAGCGCGGGGTATACG	chr6:31660259-31661159	93	83314	TRUE	0.168	-0.195893796749997	FALSE
ENSG00000228727	GACAGCTCTGGGGAGTGTCA	chr6:31738650-31738862	87	83320	TRUE	0.168	-0.210002022356336	FALSE
ENSG00000228727	CCCAGCCTTCACTGCTCGTG	chr6:31877029-31879215	79	83328	TRUE	0.168	-0.213112852063228	FALSE
ENSG00000228727	CGGGATAGGACCCCAGCCGT	chr6:31928642-31929979	169	83238	TRUE	0.168	-0.143372062650775	FALSE
ENSG00000228727	TCACTGGGCGCAGTGCGGAC	chr6:31933313-31934377	70	83337	TRUE	0.168	-0.231872370762221	FALSE
ENSG00000228727	CCGCGCCTGTCCTCCGACTG	chr6:31940351-31941119	119	83288	TRUE	0.168	-0.176531489492997	FALSE
ENSG00000228727	GAAGAATCCCATTCTTACCG	chr6:31952857-31954856	43	83364	TRUE	0.168	-0.294371694531262	FALSE
ENSG00000228727	GCCCCAGCTGGTCCCTCGAA	chr6:32087832-32091781	123	83284	TRUE	0.168	0.17839076015066	FALSE
ENSG00000228727	GTGACTGTCACAGCGGAGCG	chr6:32087832-32091781	88	83319	TRUE	0.168	0.193690723673237	FALSE
ENSG00000228727	TTGGCCAAGTCACGGGTGAA	chr6:32109687-32111103	71	83336	TRUE	0.168	0.224530179225422	FALSE
ENSG00000228727	TGTCGGTGAAGAAACGCGTC	chr6:32127536-32128582	59	83348	TRUE	0.168	0.24953291935143	FALSE
ENSG00000228727	CGCGCAAATCCGTCACGTCC	chr6:32152952-32155097	52	83355	TRUE	0.168	-0.268652197579484	FALSE
ENSG00000228727	TAGCCCGACGTTTGGATAGT	chr6:32177110-32178719	98	83309	TRUE	0.168	0.180340889529117	FALSE
ENSG00000228727	TTAGCCCGACGTTTGGATAG	chr6:32177110-32178719	85	83322	TRUE	0.168	-0.20271049055561	FALSE
ENSG00000228727	GGATCAGTTGATAGCATGAA	chr6:32203405-32204039	91	83316	TRUE	0.168	0.204717008527068	FALSE
ENSG00000228727	CGGGGTGCCCACCTCCCTGC	chr6:32807243-32807426	105	83302	TRUE	0.168	0.174584369772925	FALSE
ENSG00000228727	AGGTTGTCGCGCCCTTGAGC	chr6:32893821-32895308	95	83312	TRUE	0.168	0.227397325424586	FALSE
ENSG00000228727	GATGCAAGCCCTTGCTGTAG	chr6:33069402-33069630	57	83350	TRUE	0.168	0.216427774740406	FALSE
ENSG00000228727	GAGGAACTGAGGCCGAGTGG	chr6:33073469-33073887	125	83282	TRUE	0.168	-0.188006120235586	FALSE
ENSG00000228727	TAGAATGTGACTCCTGCAAA	chr6:33183035-33183424	71	83336	TRUE	0.168	-0.226946826301742	FALSE
ENSG00000231852	AGGAAGAGGAGGCCGGCTAT	chr6:30185925-30186543	6	2255	TRUE	0.168	0.907740793503382	FALSE
ENSG00000231852	CCAGTGCTGGTGGTGCTCAA	chr6:30363554-30363784	10	2251	TRUE	0.168	0.802829517370483	FALSE
ENSG00000231852	CAACCTGCACACTAGCTGGC	chr6:30447259-30447756	6	2255	TRUE	0.168	1.11911564504812	FALSE
ENSG00000231852	AGCCAGAATATCGCATGCTA	chr6:30507742-30508763	5	2256	TRUE	0.168	0.98766924867031	FALSE
ENSG00000231852	ACTGATACCCAACACTAACC	chr6:30598724-30599913	5	2256	TRUE	0.168	0.947158879540916	FALSE
ENSG00000231852	TGTCCCTAGCTCTCTAGTAC	chr6:30810746-30811218	5	2256	TRUE	0.168	0.927321421672439	FALSE
ENSG00000231852	GAAAGTGTCTCCGTGCAGGC	chr6:30818556-30818778	4	2257	TRUE	0.168	1.0541004749858	FALSE
ENSG00000231852	ACCCAAGAGACATCATCAGT	chr6:30922506-30923027	6	2255	TRUE	0.168	0.879837682936678	FALSE
ENSG00000231852	CTTGCAGGATTAGCCAACTC	chr6:31058176-31058760	4	2257	TRUE	0.168	1.09219387960557	FALSE
ENSG00000231852	CTTGGTCTCACTATAAGGAA	chr6:31086852-31087115	5	2256	TRUE	0.168	1.05329302354522	FALSE
ENSG00000231852	GCTGCACCGCCAGTCCACGT	chr6:31122864-31123588	5	2256	TRUE	0.168	0.966389575069298	FALSE
ENSG00000231852	AGGAAGGCGCCCCAAGCCGG	chr6:31170587-31170657	5	2256	TRUE	0.168	0.98544063976425	FALSE
ENSG00000231852	AGGAGACTGTACACCGGGAA	chr6:31386778-31387564	4	2257	TRUE	0.168	1.03340853141025	FALSE
ENSG00000231852	AAATCCCTTGTAGGTTGCAA	chr6:31414179-31414776	3	2258	TRUE	0.168	1.01571044113618	FALSE
ENSG00000231852	GGCAAAGCGCGGCCGACTTG	chr6:31806092-31807536	5	2256	TRUE	0.168	0.894620136775992	FALSE
ENSG00000231852	CCGAATTTCTGTCGAATGAC	chr6:32002562-32003711	4	2257	TRUE	0.168	1.25376762035891	FALSE
ENSG00000231852	TCCGAGCGGTCGCCGTCTCG	chr6:32048173-32048746	4	2257	TRUE	0.168	1.06626532380546	FALSE
ENSG00000231852	CTCCAAGAGTGAAATATGTC	chr6:32061096-32061628	4	2257	TRUE	0.168	1.15625531039676	FALSE
ENSG00000231852	GCTGGAACGTCGAGTTGTTC	chr6:32127536-32128582	7	2254	TRUE	0.168	0.863174773587847	FALSE
ENSG00000231852	GCAACTTTGCGCAATCAAGA	chr6:32184448-32184654	5	2256	TRUE	0.168	0.901264539112851	FALSE
ENSG00000231852	GCCTCAGTGACGCGAGGCAC	chr6:32483958-32484937	4	2257	TRUE	0.168	1.05401774852619	FALSE
ENSG00000231852	TGACCACTCCTGCACAGAAA	chr6:32807243-32807426	5	2256	TRUE	0.168	0.856682956296092	FALSE
ENSG00000231852	GGGAAGCCAGTTCTGCAAAT	chr6:32967566-32967796	5	2256	TRUE	0.168	0.864398549759096	FALSE
ENSG00000234006	GACGATATGGTGAGGGAGGT	chr6:29917733-29918203	3	1411	TRUE	0.168	1.21929320932249	FALSE
ENSG00000234006	TCCCTCTCCCAACCTACGTA	chr6:29941886-29943609	3	1411	TRUE	0.168	1.38291527973004	FALSE
ENSG00000234006	ATGGCAGGGCAATAGCTAGG	chr6:30195391-30195892	3	1411	TRUE	0.168	1.29283897687098	FALSE
ENSG00000234006	TTACCTACCAAATCCGCCAT	chr6:30357430-30358526	4	1410	TRUE	0.168	1.35523779692779	FALSE
ENSG00000234006	CAACCTGCACACTAGCTGGC	chr6:30447259-30447756	4	1410	TRUE	0.168	1.14599450059605	FALSE
ENSG00000234006	GCCAGAATATCGCATGCTAT	chr6:30507742-30508763	3	1411	TRUE	0.168	1.42732685991423	FALSE
ENSG00000234006	CACATATGGCTTTGGCAGTC	chr6:30615799-30616364	3	1411	TRUE	0.168	1.17455365212545	FALSE
ENSG00000234006	AGCCTTGTGCCTATACCCAC	chr6:30812806-30815582	4	1410	TRUE	0.168	1.17567419669299	FALSE
ENSG00000234006	GTGGTTGCCACTGATAACCT	chr6:30872366-30873391	4	1410	TRUE	0.168	1.27053189508164	FALSE
ENSG00000234006	CAAGCCAGAGGGACGTCGAG	chr6:30883795-30886796	6	1408	TRUE	0.168	0.82743939498643	FALSE
ENSG00000234006	TTGACTCAGCGAGCTCAAAG	chr6:31087560-31087877	3	1411	TRUE	0.168	1.4444059573541	FALSE
ENSG00000234006	CGGAGCCTCATACAGGGTGC	chr6:31133357-31133579	4	1410	TRUE	0.168	1.1564383978656	FALSE
ENSG00000234006	TCTTGTACCAATCCCTGTAG	chr6:31596984-31597323	3	1411	TRUE	0.168	0.994808361453241	FALSE
ENSG00000234006	AGCTGGGAGGTGACTGGTAT	chr6:31874908-31875284	4	1410	TRUE	0.168	1.12985578936113	FALSE
ENSG00000234006	TCGAGTTGTTCCCTCGGTGC	chr6:31945607-31951356	4	1410	TRUE	0.168	1.2509051028495	FALSE
ENSG00000234006	GCAGGATTGCACAACATGGG	chr6:31948750-31949416	3	1411	TRUE	0.168	1.15004211942402	FALSE
ENSG00000234006	GTGCCTTCACTCCGAGACTT	chr6:32063032-32065131	4	1410	TRUE	0.168	1.24348437276066	FALSE
ENSG00000234006	GACATCGAAGTGAGTGGGGT	chr6:32212080-32212272	3	1411	TRUE	0.168	1.28555461485905	FALSE
ENSG00000234006	CTGTTCATGAGTGATCCGCA	chr6:32391587-32391799	4	1410	TRUE	0.168	1.21858601027162	FALSE
ENSG00000234006	TGTCTGGAGATCATCTACCC	chr6:32940624-32941835	4	1410	TRUE	0.168	1.1720841982818	FALSE
ENSG00000234006	GGCAGCTCTGAATCACAGAG	chr6:33069402-33069630	3	1411	TRUE	0.168	1.12473061568275	FALSE
ENSG00000234006	TATGGAACGGAAGCGAGCCG	chr6:33116430-33118817	3	1411	TRUE	0.168	1.14153586778574	FALSE
ENSG00000234006	AGGATGGAGGTGCCATTTCA	chr6:33170110-33170273	4	1410	TRUE	0.168	1.09418702982541	FALSE
ENSG00000234127	GCTCCTAGTCCAGACGCCAT	chr11:5254682-5254782	230	173833	TRUE	0.168	0.119960650065788	FALSE
ENSG00000234127	AAGAAGCGGAAGGGAAGTAA	chr2:209424033-209424313	135	173928	TRUE	0.168	0.171467082647886	FALSE
ENSG00000234127	AAGAGAGTGTTTGCAAAAGG	chr3:181711915-181712221	271	173792	TRUE	0.168	-0.105702093246285	FALSE
ENSG00000234127	GACAGGGCTCTGCATACAAG	chr6:29702283-29703026	177	173886	TRUE	0.168	0.116649974737222	FALSE
ENSG00000234127	TTGTCTGATGTTGTGTAATA	chr6:30037221-30037673	234	173829	TRUE	0.168	0.104439896708024	FALSE
ENSG00000234127	CGGAACCTGTAGAAGCGTCG	chr6:30101688-30103715	185	173878	TRUE	0.168	-0.128331939418219	FALSE
ENSG00000234127	TTAGGAGTATAACTGTTAGC	chr6:30272132-30272381	139	173924	TRUE	0.168	0.142559877551273	FALSE
ENSG00000234127	TGCCGGCAGGGTGAGTTGCC	chr6:30480607-30480869	130	173933	TRUE	0.168	0.143430557715355	FALSE
ENSG00000234127	CCTTCGGATCTCGGCAGAAC	chr6:30481175-30482541	253	173810	TRUE	0.168	0.124107658517007	FALSE
ENSG00000234127	GGGCGACCCCGTCCCGCGAC	chr6:30481175-30482541	177	173886	TRUE	0.168	-0.123482668007212	FALSE
ENSG00000234127	GTCTGAGGAACAGTACCTCG	chr6:30508894-30509757	177	173886	TRUE	0.168	0.128115652213445	FALSE
ENSG00000234127	CCCTGCCACAGCAAGGCGGT	chr6:30532361-30533007	45	174018	TRUE	0.168	-0.242386331638848	FALSE
ENSG00000234127	AGAGGAGGTCCATTGACGCC	chr6:30562461-30563161	188	173875	TRUE	0.168	-0.124224444303289	FALSE
ENSG00000234127	CAAGCCCTGATCCTTGACCT	chr6:30652776-30653012	240	173823	TRUE	0.168	0.116554863004793	FALSE
ENSG00000234127	CGCCCACCCAGCCACCAGAG	chr6:30666373-30666625	239	173824	TRUE	0.168	-0.114527667296336	FALSE
ENSG00000234127	TGTCCACCACCAGATCTGTG	chr6:30711844-30712032	253	173810	TRUE	0.168	-0.110709367530747	FALSE
ENSG00000234127	AACTGATGGCTGGTCTGAAA	chr6:30765581-30765804	191	173872	TRUE	0.168	0.125240828393852	FALSE
ENSG00000234127	AGGAGGCAGCTCAATAGTAG	chr6:30781581-30782706	208	173855	TRUE	0.168	-0.122674000403344	FALSE
ENSG00000234127	CCCATCAAGCCGACTTCTAC	chr6:30812806-30815582	265	173798	TRUE	0.168	0.116206376656494	FALSE
ENSG00000234127	CGGGGACCCTTCACTAAGAC	chr6:30844084-30844576	402	173661	TRUE	0.168	0.0780849961996519	FALSE
ENSG00000234127	TGCTAAGAGAGAACTCACGA	chr6:30847422-30848551	167	173896	TRUE	0.168	0.128705378649472	FALSE
ENSG00000234127	ATGGACTCTGAGACCTCCAT	chr6:30964039-30964778	211	173852	TRUE	0.168	-0.127917537198337	FALSE
ENSG00000234127	GAGTCGTTGGATGCCAATGC	chr6:31008274-31008455	205	173858	TRUE	0.168	0.125616413371211	FALSE
ENSG00000234127	CTTCTTCCAAGCCTAAGCCC	chr6:31125080-31125417	200	173863	TRUE	0.168	0.128103070505956	FALSE
ENSG00000234127	CGCCCCCAGACCTTAACCAA	chr6:31131382-31133381	165	173898	TRUE	0.168	0.150979557791124	FALSE
ENSG00000234127	TATTTGTCCACCGTTGGTTA	chr6:31131382-31133381	178	173885	TRUE	0.168	-0.137832193705607	FALSE
ENSG00000234127	TTAACTTAAACAAAGCTACT	chr6:31227161-31227587	72	173991	TRUE	0.168	-0.199496596860119	FALSE
ENSG00000234127	GAAAAAGATGCTCCTGACAT	chr6:31441114-31441278	169	173894	TRUE	0.168	-0.11489513856335	FALSE
ENSG00000234127	CACCACCAGGGACTACCACC	chr6:31474771-31475258	202	173861	TRUE	0.168	-0.11550804366587	FALSE
ENSG00000234127	CAGCACTTGCCTTAGATCCC	chr6:31494826-31495422	168	173895	TRUE	0.168	-0.133002890909942	FALSE
ENSG00000234127	AGCGCTCGCGGCAACCCACC	chr6:31497604-31498618	191	173872	TRUE	0.168	-0.130387348163031	FALSE
ENSG00000234127	GGGCCCGGCCCTGGTTGGCT	chr6:31558164-31558469	217	173846	TRUE	0.168	0.125290740095948	FALSE
ENSG00000234127	ACTGGGCTGCAAGACTTGGA	chr6:31674960-31675298	214	173849	TRUE	0.168	0.107368104699924	FALSE
ENSG00000234127	ACAGTTCCAGAAAACCATGG	chr6:31737959-31738266	117	173946	TRUE	0.168	-0.145023534445011	FALSE
ENSG00000234127	GAATCCGGGGCCGCTGAATC	chr6:31765928-31766802	147	173916	TRUE	0.168	-0.143991252955106	FALSE
ENSG00000234127	GTCACTCTCGAAAGACGAAG	chr6:31826877-31828644	176	173887	TRUE	0.168	0.145372082399027	FALSE
ENSG00000234127	TAGATTCAGACTGAAGTTCA	chr6:31855366-31855668	163	173900	TRUE	0.168	0.139178688475347	FALSE
ENSG00000234127	ACCTCTCGCCGCCCCTAGGG	chr6:31927370-31928524	160	173903	TRUE	0.168	-0.131731560852561	FALSE
ENSG00000234127	AATCTAGGATGCAGCACCAA	chr6:31997498-31998270	174	173889	TRUE	0.168	0.138227744535429	FALSE
ENSG00000234127	CGTACTGTACTATACGACTA	chr6:32118702-32120068	147	173916	TRUE	0.168	0.128309983289783	FALSE
ENSG00000234127	CGGGTCAATAAGTACCTGCG	chr6:32129978-32130841	139	173924	TRUE	0.168	0.147294626789473	FALSE
ENSG00000234127	AGGTAATACGTTCTTGAACC	chr6:32146482-32148481	145	173918	TRUE	0.168	0.157787905925624	FALSE
ENSG00000234127	AAAGGGCTTGAGATATATCT	chr6:32324390-32324675	156	173907	TRUE	0.168	0.144496585969769	FALSE
ENSG00000234127	CCAGAGCTCGCTTTACCCCG	chr6:32843667-32845108	181	173882	TRUE	0.168	-0.125420867043582	FALSE
ENSG00000234745	GGGGTTCCCGATCTCAAGTC	chr6:29702283-29703026	186	205530	TRUE	0.168	0.134563190458584	FALSE
ENSG00000234745	GGCTCTGGCCATCGGTGTAG	chr6:29737737-29738687	240	205476	TRUE	0.168	0.137540066436785	FALSE
ENSG00000234745	GCCGGAGGGCATGGTTACCA	chr6:29769292-29769656	252	205464	TRUE	0.168	-0.145350813673481	FALSE
ENSG00000234745	CGCCCTCTACCTTGTGGCGT	chr6:29850094-29850626	466	205250	TRUE	0.168	0.102978172581361	FALSE
ENSG00000234745	GAGAGACTACCGACCGCAAG	chr6:29850094-29850626	223	205493	TRUE	0.168	0.0931849419039371	FALSE
ENSG00000234745	ATTTGACGTTGCGCTGTCCG	chr6:30101688-30103715	239	205477	TRUE	0.168	-0.1370064116225	FALSE
ENSG00000234745	AGGGCGACTCTCACGCCGCG	chr6:30171513-30172632	214	205502	TRUE	0.168	-0.143355339548838	FALSE
ENSG00000234745	AACAGTCTCGTACGCTCACC	chr6:30212915-30213890	221	205495	TRUE	0.168	0.113687842556342	FALSE
ENSG00000234745	GGGGAGGTCACAGAGAACTC	chr6:30319613-30319898	225	205491	TRUE	0.168	0.119314503101307	FALSE
ENSG00000234745	ATAAAGGGGTAGGTGTGTGT	chr6:30340648-30340869	187	205529	TRUE	0.168	0.188899401648202	FALSE
ENSG00000234745	TTCCCGTTCCTCTCGTAACC	chr6:30489143-30490745	182	205534	TRUE	0.168	0.145661556184934	FALSE
ENSG00000234745	CTCCTCTTTGCAATCCCATT	chr6:30515018-30515605	147	205569	TRUE	0.168	0.183232784034199	FALSE
ENSG00000234745	CTACCCAAAGATAGGCAAGG	chr6:30563246-30563598	291	205425	TRUE	0.168	0.152408264379149	FALSE
ENSG00000234745	TGCAGGAACGTCGCAGCACC	chr6:30646459-30646765	225	205491	TRUE	0.168	-0.144103991198818	FALSE
ENSG00000234745	GGCGGCGACCGCTTTGTCTA	chr6:30686482-30687998	229	205487	TRUE	0.168	-0.122522936918291	FALSE
ENSG00000234745	CGAAGGAGAAAGTACCCTAG	chr6:30767368-30767935	220	205496	TRUE	0.168	-0.150256654332272	FALSE
ENSG00000234745	TGAAGTGTTTGATGGTAAGC	chr6:30779094-30779523	167	205549	TRUE	0.168	0.167717078078077	FALSE
ENSG00000234745	CTTTACACGCATACCCAATC	chr6:30790763-30791280	198	205518	TRUE	0.168	-0.130683350337276	FALSE
ENSG00000234745	TGGCCATTCAGGTATTAGGC	chr6:30790763-30791280	170	205546	TRUE	0.168	-0.171810083373478	FALSE
ENSG00000234745	CCATAGCAGCTAAGTGCCAT	chr6:30818556-30818778	227	205489	TRUE	0.168	-0.128583357688892	FALSE
ENSG00000234745	GGCCACCCCCCATAGTAAAG	chr6:30827960-30829342	353	205363	TRUE	0.168	0.0968275327992012	FALSE
ENSG00000234745	GACCAGCCAGCTGCCGAAGA	chr6:30834361-30835150	378	205338	TRUE	0.168	0.117416238434878	FALSE
ENSG00000234745	AGTCCTCCCACCCTCCGTCG	chr6:30847422-30848551	285	205431	TRUE	0.168	0.150568002757833	FALSE
ENSG00000234745	CTCACGGGATCCCTGAGTGT	chr6:30922506-30923027	178	205538	TRUE	0.168	-0.132328018027553	FALSE
ENSG00000234745	CACCGTTGGTTAAGGTCTGG	chr6:31131382-31133381	303	205413	TRUE	0.168	0.116885294819211	FALSE
ENSG00000234745	GTGACTCAACAGCAGGTCAC	chr6:31508898-31509553	169	205547	TRUE	0.168	0.128813470839812	FALSE
ENSG00000234745	AGTAATGCATAACGGTGTGA	chr6:31510507-31513057	138	205578	TRUE	0.168	-0.125827737450445	FALSE
ENSG00000234745	GCTTAGAGCGGGATACTGGA	chr6:31515513-31516701	210	205506	TRUE	0.168	-0.150628231356652	FALSE
ENSG00000234745	CTGTTGTAAGCCCGCAGCTT	chr6:31546358-31547231	211	205505	TRUE	0.168	0.154389787443826	FALSE
ENSG00000234745	CGACCTTTAAAGGCTTCCTG	chr6:31567593-31567936	272	205444	TRUE	0.168	0.115480980061447	FALSE
ENSG00000234745	GGATCAGCGGTTGATCAACT	chr6:31644432-31646581	139	205577	TRUE	0.168	-0.148075633213123	FALSE
ENSG00000234745	TTGAGCGCCTCCTCTCTGCA	chr6:31687457-31687620	263	205453	TRUE	0.168	-0.11375485442579	FALSE
ENSG00000234745	CTGTGAACCATGGGCGAGTC	chr6:31711205-31712020	188	205528	TRUE	0.168	0.150023711822716	FALSE
ENSG00000234745	GCACCGGCGCGTCGAGTTTC	chr6:31814206-31817021	148	205568	TRUE	0.168	-0.129633354639743	FALSE
ENSG00000234745	CTACACCTGATAGATACCTC	chr6:31821242-31822577	144	205572	TRUE	0.168	0.153111521492321	FALSE
ENSG00000234745	CAACTCTCAGTTCTATGGTA	chr6:31851673-31852487	147	205569	TRUE	0.168	0.191566791867699	FALSE
ENSG00000234745	ATGGTGCACATGTGCACGCA	chr6:31927370-31928524	205	205511	TRUE	0.168	0.118587784119704	FALSE
ENSG00000234745	AACCCCGCCTCCAGGTCGGC	chr6:32148386-32149177	205	205511	TRUE	0.168	-0.1513854928858	FALSE
ENSG00000234745	AACCAAGAATTGCAGGCATA	chr6:32195086-32195317	214	205502	TRUE	0.168	0.131063607918144	FALSE
ENSG00000234745	TGGACAGACTATCTTGAGCT	chr6:32204175-32204654	196	205520	TRUE	0.168	-0.152356731921318	FALSE
ENSG00000234745	GATTATACACGTTGTAAGCT	chr6:32288494-32288971	163	205553	TRUE	0.168	-0.133646828998278	FALSE
ENSG00000234745	CCGACGTAAGTGCACATTGT	chr6:32530041-32530840	152	205564	TRUE	0.168	-0.14544285088958	FALSE
ENSG00000234745	TCCCACCTGCTGATTGTCAT	chr6:32609751-32610407	301	205415	TRUE	0.168	0.122264984122478	FALSE
ENSG00000234745	ATATATGCAACTCTGGAAGT	chr6:32692104-32692347	168	205548	TRUE	0.168	0.146935541011061	FALSE
ENSG00000234745	TCCACGGGACCTGCGGTTTC	chr6:32893821-32895308	149	205567	TRUE	0.168	0.18652920256705	FALSE
ENSG00000234745	GATGGACCAGCCGCTCCGTG	chr6:32970678-32971108	328	205388	TRUE	0.168	0.10512829383967	FALSE
ENSG00000234745	TACCCCCTTGTCTTGCTAAG	chr6:32981697-32982715	296	205420	TRUE	0.168	0.150346525688923	FALSE
ENSG00000235663	GTTGCCTCATGTTATTATGC	chr12:7789365-7789670	5	3190	TRUE	0.168	0.941439033181123	FALSE
ENSG00000235663	AGAAAGGACCATGGTAGCTG	chr6:29994672-29995484	5	3190	TRUE	0.168	0.91089703921489	FALSE
ENSG00000235663	GGCTAGGCTGATCACCCAGT	chr6:30162341-30162709	5	3190	TRUE	0.168	0.973451169254525	FALSE
ENSG00000235663	GAAGGTAAAACTACCCACTT	chr6:30597208-30598002	5	3190	TRUE	0.168	0.879592312792975	FALSE
ENSG00000235663	CGCAGGAGCCCATAGCATGC	chr6:30988472-30988856	4	3191	TRUE	0.168	1.00646935897398	FALSE
ENSG00000235663	CTGGCCAATCGGGAACGGCA	chr6:31157866-31159144	6	3189	TRUE	0.168	0.989289560575255	FALSE
ENSG00000235663	CAAGTGCTCAACCCTTGAAT	chr6:31171729-31173747	7	3188	TRUE	0.168	0.777267205137277	FALSE
ENSG00000235663	TGGGGTGAAGTAAGTGGACC	chr6:31508898-31509553	4	3191	TRUE	0.168	-1.0355392464149	FALSE
ENSG00000235663	CACTTTAGAGCTGATTCAGC	chr6:31517213-31517602	4	3191	TRUE	0.168	0.944317210331393	FALSE
ENSG00000235663	CCAGAATGTCCCCGATGAAG	chr6:31570582-31572581	9	3186	TRUE	0.168	0.732306528015755	FALSE
ENSG00000235663	GCCCCCGAGTCCTTAGTCTT	chr6:31659583-31660191	6	3189	TRUE	0.168	0.854817763126528	FALSE
ENSG00000235663	CCGCACCTCAGAACTCCGGT	chr6:31680584-31681602	7	3188	TRUE	0.168	0.874876674667705	FALSE
ENSG00000235663	GCCCCGCCCTCTCGCTGATG	chr6:31888461-31889457	9	3186	TRUE	0.168	0.655183325709874	FALSE
ENSG00000235663	CTTACGCCTTCCTGCCCATA	chr6:31969629-31970067	6	3189	TRUE	0.168	0.792672705275864	FALSE
ENSG00000235663	AACCTCCCAGATGACCCGCT	chr6:32002562-32003711	6	3189	TRUE	0.168	0.85206594254275	FALSE
ENSG00000235663	AGTCCCAGCTTCCTACTTGC	chr6:32234915-32235334	7	3188	TRUE	0.168	0.848953885398857	FALSE
ENSG00000235663	TGCCCCCTTGGGGAATTGCG	chr6:32415294-32416007	5	3190	TRUE	0.168	0.936134808165265	FALSE
ENSG00000235663	CCCAGGTAGGCTTTATGTCA	chr6:32825915-32826883	5	3190	TRUE	0.168	0.952596482772743	FALSE
ENSG00000235663	GAGGCTGAGGCAAACCCGGG	chr6:32915154-32915381	5	3190	TRUE	0.168	0.780831788351041	FALSE
ENSG00000235663	GCGTCCCTTCTGATGTATTC	chr6:33143151-33143611	8	3187	TRUE	0.168	0.739165892991031	FALSE
ENSG00000237080	AGTTAACGCGAAGCTGCTTG	chr4:112515941-112516776	4	1508	TRUE	0.168	1.22160592144511	FALSE
ENSG00000237080	GGATAGGCACCTATTAGATG	chr6:29791892-29793373	3	1509	TRUE	0.168	1.15062580897535	FALSE
ENSG00000237080	AGTACTGTTGCCCCAAGTAA	chr6:30363554-30363784	4	1508	TRUE	0.168	1.14264880357926	FALSE
ENSG00000237080	CATTCTGATTGAGCGCTCTC	chr6:30396705-30398221	3	1509	TRUE	0.168	1.3002995974809	FALSE
ENSG00000237080	TGGATATTAGACTAGAGCCT	chr6:30446257-30448256	3	1509	TRUE	0.168	1.31850480379358	FALSE
ENSG00000237080	AGCCCAACCAAGAGGCCTCT	chr6:30682129-30682401	3	1509	TRUE	0.168	1.27599261616922	FALSE
ENSG00000237080	CCTTATATAGCTGATGGGAG	chr6:30682129-30682401	3	1509	TRUE	0.168	1.22577416944241	FALSE
ENSG00000237080	TTCATAAAGGCTTCTGAGAT	chr6:30818556-30818778	4	1508	TRUE	0.168	1.17389939599389	FALSE
ENSG00000237080	GCAAGCCCAGACCGCGTCCA	chr6:30913634-30915262	3	1509	TRUE	0.168	1.08796921311534	FALSE
ENSG00000237080	CGGCCTCCACCACAGACTCA	chr6:31025525-31025931	3	1509	TRUE	0.168	1.02169661950373	FALSE
ENSG00000237080	AAGCTCCTACATTAATCTAA	chr6:31214378-31214740	4	1508	TRUE	0.168	1.25494554362906	FALSE
ENSG00000237080	TTACTGTGCAAAACATGTCA	chr6:31216413-31216739	4	1508	TRUE	0.168	1.2071748073445	FALSE
ENSG00000237080	GACACAGAAGTACAAGCGCC	chr6:31270985-31272710	3	1509	TRUE	0.168	1.26789794456737	FALSE
ENSG00000237080	AGAGCGTGCATCGCCCAGAT	chr6:31396975-31397224	3	1509	TRUE	0.168	1.18625057197031	FALSE
ENSG00000237080	GAGGAGGACCAGTCATCAAT	chr6:31546358-31547231	4	1508	TRUE	0.168	1.12528138522939	FALSE
ENSG00000237080	ACAGTCTGCGGGATCGAACT	chr6:31834234-31835425	3	1509	TRUE	0.168	1.15738734141665	FALSE
ENSG00000237080	AGGGTAGCTGGACGCTAAAC	chr6:31834234-31835425	3	1509	TRUE	0.168	1.24208576058994	FALSE
ENSG00000237080	GAATGGTGTATTGGAGATAG	chr6:31972971-31973326	3	1509	TRUE	0.168	1.27375937100142	FALSE
ENSG00000237080	TCGGTCTTAGGACCGAGGAG	chr6:31978820-31980627	3	1509	TRUE	0.168	1.25543713816294	FALSE
ENSG00000237080	CATTAAATGCGAAACATCCA	chr6:32146482-32148481	3	1509	TRUE	0.168	1.23245774129474	FALSE
ENSG00000237080	TTACTCCAGTCCCGAAGGAT	chr6:32937142-32937447	4	1508	TRUE	0.168	1.16489024547768	FALSE
ENSG00000240053	CGTACTCCACGGCGATGTAG	chr6:29723163-29724697	142	99789	TRUE	0.168	-0.15116005352135	FALSE
ENSG00000240053	ACACTCCAGTGGCTCCACCT	chr6:29924848-29925041	179	99752	TRUE	0.168	0.145101406124334	FALSE
ENSG00000240053	GAAGCCAATCGGCGTCGCTG	chr6:29926083-29927564	141	99790	TRUE	0.168	-0.17206428403646	FALSE
ENSG00000240053	TACCGGCAGGACGCCTACGA	chr6:29941886-29943609	96	99835	TRUE	0.168	-0.193305091929855	FALSE
ENSG00000240053	CCACTGCAGGCCCTTACTTG	chr6:30363554-30363784	188	99743	TRUE	0.168	-0.138338908518173	FALSE
ENSG00000240053	CCGATCTCACCACTGGAGGG	chr6:30447259-30447756	58	99873	TRUE	0.168	-0.236256649466274	FALSE
ENSG00000240053	GCCCTGAATCTTGCATAAAG	chr6:30515018-30515605	209	99722	TRUE	0.168	-0.123478643435102	FALSE
ENSG00000240053	TGAAAGGCCTCACTGCATGT	chr6:30597208-30598002	158	99773	TRUE	0.168	0.15214871660119	FALSE
ENSG00000240053	GGTTAGCAGCAGTCTTCAAA	chr6:30615799-30616364	123	99808	TRUE	0.168	-0.167547884550254	FALSE
ENSG00000240053	CGTATAATGTCTCGCGACAA	chr6:30616759-30618138	75	99856	TRUE	0.168	-0.229440457923606	FALSE
ENSG00000240053	ACAGGTGTACCACCACGCTT	chr6:30812806-30815582	89	99842	TRUE	0.168	-0.174039620144792	FALSE
ENSG00000240053	TGCCGAGTGTGCAGTGGTCG	chr6:30840712-30841135	157	99774	TRUE	0.168	0.145814841629857	FALSE
ENSG00000240053	CCTTATATGCTTGGAGTGTG	chr6:30844084-30844576	72	99859	TRUE	0.168	-0.231246943349189	FALSE
ENSG00000240053	CATTCTGGCTAGGAGCGGGA	chr6:30872366-30873391	61	99870	TRUE	0.168	-0.240876479731748	FALSE
ENSG00000240053	CACTGTTAGGTATCATTTCC	chr6:30966261-30966461	57	99874	TRUE	0.168	-0.270503031286811	FALSE
ENSG00000240053	TGCTAGGAAGCGAGCTGATG	chr6:31070632-31071235	74	99857	TRUE	0.168	-0.214123536059605	FALSE
ENSG00000240053	AGTATCGGAGGGAGGTGCCT	chr6:31121455-31121665	96	99835	TRUE	0.168	0.179577382596443	FALSE
ENSG00000240053	TGTCCTGCTCGATGACCTGC	chr6:31142479-31142749	116	99815	TRUE	0.168	0.185966706658364	FALSE
ENSG00000240053	ACCACGACGGATTCGGAGAC	chr6:31196931-31198563	81	99850	TRUE	0.168	-0.22195929409622	FALSE
ENSG00000240053	GGAGGGGAGTCCATATCCCT	chr6:31386778-31387564	110	99821	TRUE	0.168	0.170967922770559	FALSE
ENSG00000240053	GCTGTATGAAGCCGAGCCTC	chr6:31389100-31389716	97	99834	TRUE	0.168	0.199572659145304	FALSE
ENSG00000240053	ACCCTTGTGTCGGGCACGTG	chr6:31395558-31396207	92	99839	TRUE	0.168	-0.184455778343189	FALSE
ENSG00000240053	CCTGTCTCCCGGGAGCCTCA	chr6:31441114-31441278	207	99724	TRUE	0.168	0.130372915653383	FALSE
ENSG00000240053	CCGCCCTCTCCACTCATGAT	chr6:31497782-31499781	101	99830	TRUE	0.168	-0.175200800227657	FALSE
ENSG00000240053	TGCATTCCCTCGCCGCGCCA	chr6:31533582-31537581	105	99826	TRUE	0.168	0.202128119858554	FALSE
ENSG00000240053	TGGCAAACTGGGCCTTCTTA	chr6:31558756-31559619	118	99813	TRUE	0.168	-0.173648196852908	FALSE
ENSG00000240053	AGACCCCACTACCATCGCCC	chr6:31559695-31560201	144	99787	TRUE	0.168	-0.172615129397113	FALSE
ENSG00000240053	ATCCTCTAGTTAGATATCCC	chr6:31598439-31599041	71	99860	TRUE	0.168	-0.215655017532559	FALSE
ENSG00000240053	AGTTGCTCCGGACAAAGTAT	chr6:31609362-31610490	99	99832	TRUE	0.168	-0.198343183923379	FALSE
ENSG00000240053	TATCCAGCAGGGCGCCGGTC	chr6:31643943-31644721	63	99868	TRUE	0.168	-0.239441431527897	FALSE
ENSG00000240053	GCAGGCCGCGGACCCGACCG	chr6:31666094-31666177	120	99811	TRUE	0.168	0.197158146134317	FALSE
ENSG00000240053	TAGGACGCTATTCCCGAGTC	chr6:31680584-31681602	89	99842	TRUE	0.168	-0.20220934032842	FALSE
ENSG00000240053	AGGACATCATCATCTACGCC	chr6:31689418-31689982	177	99754	TRUE	0.168	0.147645966505261	FALSE
ENSG00000240053	GACTCCATCGACCTTAGGAT	chr6:31727307-31729306	134	99797	TRUE	0.168	0.142360230360156	FALSE
ENSG00000240053	GTAGGGAGTGAGTCCGGAAG	chr6:31736254-31736691	118	99813	TRUE	0.168	0.186407339069854	FALSE
ENSG00000240053	GTCCGCTGGGCTATGACCCA	chr6:31898032-31900031	74	99857	TRUE	0.168	-0.209721453511727	FALSE
ENSG00000240053	AGAAAGAAACACAGAATCTC	chr6:31911491-31911673	48	99883	TRUE	0.168	0.294675559451304	FALSE
ENSG00000240053	GCTATGACGGTTACACTCTC	chr6:31945607-31951356	79	99852	TRUE	0.168	0.182534064859044	FALSE
ENSG00000240053	GGAACTTGTACTTGCGGGCC	chr6:32048173-32048746	79	99852	TRUE	0.168	-0.215006182948188	FALSE
ENSG00000240053	ACTTGCGGCCGGCATCCAGA	chr6:32069521-32070330	109	99822	TRUE	0.168	-0.161331806022445	FALSE
ENSG00000240053	CGTTCTTGAACCTGGGTATG	chr6:32146482-32148481	118	99813	TRUE	0.168	0.161743583643731	FALSE
ENSG00000240053	GTTCTGTCCATCGTAGCCTG	chr6:32204175-32204654	152	99779	TRUE	0.168	0.153570051235324	FALSE
ENSG00000240053	ACAGAGCCACGAAGACAGCT	chr6:32228902-32229682	109	99822	TRUE	0.168	-0.159840873566541	FALSE
ENSG00000240053	CGATGTGCTCTTCAGATGGG	chr6:32394801-32394975	76	99855	TRUE	0.168	-0.228593420868786	FALSE
ENSG00000240053	GGGCGTTGCAAGCCTGGTGG	chr6:32692104-32692347	96	99835	TRUE	0.168	-0.175669390645565	FALSE
ENSG00000240053	TCGTCTAGAGTGTCCGTGAA	chr6:32853059-32854603	108	99823	TRUE	0.168	-0.188467569005978	FALSE
ENSG00000240053	GATCACTCCCCAATGGGGCT	chr6:32980541-32981208	119	99812	TRUE	0.168	0.184785050333433	FALSE
ENSG00000240053	AGTGCCGGGGAGTCCACCTT	chr6:32999970-33000394	116	99815	TRUE	0.168	-0.180159370984865	FALSE
ENSG00000240053	CAGTCTCAGTCCGTGTGGTG	chr6:33009235-33009931	108	99823	TRUE	0.168	0.18092144683952	FALSE
ENSG00000240053	AGAGGCTCTGCGACCCGCTT	chr6:33080171-33081452	181	99750	TRUE	0.168	0.134187110982338	FALSE
ENSG00000240053	CTTGTCAACATGGCAGACGA	chr6:33091862-33092619	68	99863	TRUE	0.168	-0.229458709745094	FALSE
ENSG00000240053	TTGGAAGCAAGAATGATGCC	chr6:33183035-33183424	118	99813	TRUE	0.168	0.181692925714023	FALSE
ENSG00000240053	AAAGCAGCACCTGTCCCCCG	chr6:33184979-33185475	139	99792	TRUE	0.168	0.148483132605913	FALSE
ENSG00000240053	AATCAAATATCGCCCTCTAG	chr6:33197523-33197806	92	99839	TRUE	0.168	-0.204266416961778	FALSE
ENSG00000240065	GCTGAGAACACGCGGACTCC	chr6:29975001-29975708	5	3664	TRUE	0.168	0.972268455673295	FALSE
ENSG00000240065	ATTGGATGGCGAAGTTCGGC	chr6:30212915-30213890	5	3664	TRUE	0.168	-1.05716117756946	FALSE
ENSG00000240065	GATAATGGTGACTCATGGGC	chr6:30495980-30497165	4	3665	TRUE	0.168	1.13438552710066	FALSE
ENSG00000240065	ATGGACGCCTGGTACATGAC	chr6:30719778-30720487	4	3665	TRUE	0.168	-1.14193867919861	FALSE
ENSG00000240065	GCGTATGTAAATAAAAGCAC	chr6:30728282-30728481	3	3666	TRUE	0.168	0.849343667442105	FALSE
ENSG00000240065	CCCCCAAAATCCATTGGTGT	chr6:30793355-30794059	3	3666	TRUE	0.168	0.617209061617735	FALSE
ENSG00000240065	AGGACCAGTACTAGAGAGCT	chr6:30810746-30811218	9	3660	TRUE	0.168	0.831110533083555	FALSE
ENSG00000240065	TAGCTGCCGGTCTTAGTGAA	chr6:30844084-30844576	4	3665	TRUE	0.168	0.953027604299199	FALSE
ENSG00000240065	AACGCTAGCTGTTAGAAACT	chr6:30844980-30845510	10	3659	TRUE	0.168	1.05865412989419	FALSE
ENSG00000240065	CATCAGAGCCATATCAACAG	chr6:30844980-30845510	3	3666	TRUE	0.168	0.914535259633854	FALSE
ENSG00000240065	TACCCGTGGTGGGTACGAGA	chr6:30915349-30915863	4	3665	TRUE	0.168	1.01296984133144	FALSE
ENSG00000240065	TGTGGTGAAGGTCCTAGTGG	chr6:31025525-31025931	3	3666	TRUE	0.168	-1.22022042317898	FALSE
ENSG00000240065	CGTGGTGAGCTCTGTAATGG	chr6:31114273-31115546	7	3662	TRUE	0.168	1.15275043082135	FALSE
ENSG00000240065	ATACGCGTGGGGTCCTTACA	chr6:31115782-31118256	5	3664	TRUE	0.168	0.7863217248599	FALSE
ENSG00000240065	GATCCGTTCTAGGCGGTTCA	chr6:31137292-31138485	4	3665	TRUE	0.168	1.08274249185892	FALSE
ENSG00000240065	GCTCCCTGAACCGCCTAGAA	chr6:31137292-31138485	3	3666	TRUE	0.168	-1.4229525318087	FALSE
ENSG00000240065	GAAATGCGTGGTGCGTAGGA	chr6:31366709-31367557	9	3660	TRUE	0.168	0.994018345295072	FALSE
ENSG00000240065	GGAGGTGTGGGCAATACAGG	chr6:31585583-31585819	6	3663	TRUE	0.168	0.941470730154667	FALSE
ENSG00000240065	CAGGGGTGTGGCCTAAATTT	chr6:31718391-31718642	9	3660	TRUE	0.168	0.882558465424269	FALSE
ENSG00000240065	CAGGGAGGTTTGCCACTATC	chr6:32012313-32013264	3	3666	TRUE	0.168	0.775148280606293	FALSE
ENSG00000240065	TGACCGTGAGTTCAGGTTAC	chr6:32103307-32106706	5	3664	TRUE	0.168	0.960305224538718	FALSE
ENSG00000240065	AGAGAGTGTCTTTAGGGTGG	chr6:32558427-32558954	6	3663	TRUE	0.168	0.635905412322387	FALSE
ENSG00000240065	GCGGGCGCTGGAACCTTAAC	chr6:32583639-32584799	7	3662	TRUE	0.168	0.920918576938753	FALSE
ENSG00000240065	ACCCTTTACCTGGCTCATGA	chr6:32614485-32614951	7	3662	TRUE	0.168	0.762026880890748	FALSE
ENSG00000240065	CAGTGGTAGTCAACACAGCT	chr6:32666396-32666894	7	3662	TRUE	0.168	1.12578589627408	FALSE
ENSG00000240065	GGACACGGATTCTATACTAC	chr6:32700385-32701020	7	3662	TRUE	0.168	0.96149588721459	FALSE
ENSG00000240065	TGGTGCTATCCGCGGACCCG	chr6:32853059-32854603	7	3662	TRUE	0.168	0.856569403038124	FALSE
ENSG00000240065	GGGCTTCCTGCGATCGAGAA	chr6:33161357-33162470	3	3666	TRUE	0.168	-1.30546347564251	FALSE
ENSG00000240065	TTCTCATCGTCTTGTCCCCC	chr6:33172538-33173310	8	3661	TRUE	0.168	0.669906724607522	FALSE
ENSG00000241370	AGACAACCATCCATGTGACG	chr3:181711915-181712221	351	369314	TRUE	0.168	0.0484528291614983	FALSE
ENSG00000241370	TTGAAAGTAGGGGTTGGTCA	chr6:29758782-29759248	243	369422	TRUE	0.168	0.0602772711644119	FALSE
ENSG00000241370	CTCTTGGACTGCAGCGGACA	chr6:29956599-29956842	317	369348	TRUE	0.168	-0.0545033738141489	FALSE
ENSG00000241370	CTGCTCGTGACCGTCCCGAG	chr6:30127137-30128131	507	369158	TRUE	0.168	0.0403001134443115	FALSE
ENSG00000241370	GCAGACGTGTGGCTCCGCCG	chr6:30480607-30480869	545	369120	TRUE	0.168	-0.047650061235621	FALSE
ENSG00000241370	ACAACAGGTGGTGACCCCAA	chr6:30507742-30508763	378	369287	TRUE	0.168	0.0491402188266821	FALSE
ENSG00000241370	AGGAACAGATGTCCATGCTG	chr6:30543023-30543229	401	369264	TRUE	0.168	0.0445011415287739	FALSE
ENSG00000241370	TGGCCCTAAGTACCCCGCAG	chr6:30720841-30721102	599	369066	TRUE	0.168	-0.0356933646779076	FALSE
ENSG00000241370	GGTAGGTGGGATTCCCAACC	chr6:30752235-30753014	286	369379	TRUE	0.168	0.0571988874616891	FALSE
ENSG00000241370	CAGCTATATTCGATGGGTGG	chr6:30844980-30845510	239	369426	TRUE	0.168	-0.0546105365341574	FALSE
ENSG00000241370	GAGATGGCAGAAGCACTGCC	chr6:30855845-30856055	348	369317	TRUE	0.168	-0.050297650647154	FALSE
ENSG00000241370	GATGGGTAGCTTGGTCTTGC	chr6:30961427-30961676	382	369283	TRUE	0.168	0.0466923279599238	FALSE
ENSG00000241370	CTCTCCTCCACCCATCCAGG	chr6:31170419-31170828	401	369264	TRUE	0.168	-0.0456439446265167	FALSE
ENSG00000241370	GAGCAGGAGTGTGAGTAAGT	chr6:31216413-31216739	388	369277	TRUE	0.168	-0.042449634554464	FALSE
ENSG00000241370	AGCATGTACGGCTGCGACGT	chr6:31355791-31357656	292	369373	TRUE	0.168	0.0583851278200744	FALSE
ENSG00000241370	ACAGCCAGGACCCTTGTGTC	chr6:31395558-31396207	496	369169	TRUE	0.168	-0.0405653404122734	FALSE
ENSG00000241370	GGCGCCTAAAGTCTGAGAGA	chr6:31400530-31400962	314	369351	TRUE	0.168	-0.047190397865136	FALSE
ENSG00000241370	GTAATGCATAACGGTGTGAC	chr6:31510507-31513057	185	369480	TRUE	0.168	0.0654971261530051	FALSE
ENSG00000241370	CCCCTTCATCGGGGACATTC	chr6:31570582-31572581	256	369409	TRUE	0.168	0.0618783955264441	FALSE
ENSG00000241370	TCCTCTAGTTAGATATCCCT	chr6:31598439-31599041	338	369327	TRUE	0.168	-0.0557228684938793	FALSE
ENSG00000241370	CACGGCTCAACGGCCGACGC	chr6:31619900-31621361	347	369318	TRUE	0.168	-0.052057883579931	FALSE
ENSG00000241370	GAGTCGCACAGAGACCCGCT	chr6:31631181-31632983	311	369354	TRUE	0.168	-0.0511308854536403	FALSE
ENSG00000241370	GGCAGCTGTGAGCTATCTCC	chr6:31663939-31664258	232	369433	TRUE	0.168	-0.0620240482119785	FALSE
ENSG00000241370	AGGGCAACACGCAAGCGCCA	chr6:31665807-31669106	549	369116	TRUE	0.168	0.0416296379860621	FALSE
ENSG00000241370	TTACTCCTCCTGGTACATGC	chr6:31713909-31714678	379	369286	TRUE	0.168	-0.0504198610359974	FALSE
ENSG00000241370	TCCAGGACTCCCTGACTCGA	chr6:31791353-31791641	573	369092	TRUE	0.168	-0.0416181561227034	FALSE
ENSG00000241370	GGTTCTGGACAAGTGTCAAG	chr6:31829433-31829741	407	369258	TRUE	0.168	0.0456798609161067	FALSE
ENSG00000241370	CAATACGAATCCGCTGCCGC	chr6:31870397-31871573	312	369353	TRUE	0.168	-0.0597461313992675	FALSE
ENSG00000241370	GGAACGTATTTCCGCTCTGG	chr6:31901422-31902703	516	369149	TRUE	0.168	0.0421564180582981	FALSE
ENSG00000241370	GTTGTCTGCAAGGGTGCAAT	chr6:32184448-32184654	539	369126	TRUE	0.168	0.0425837931730846	FALSE
ENSG00000241370	ACCGTCCGTGCGCGCGGGAA	chr6:32195422-32196819	629	369036	TRUE	0.168	0.0330871750864947	FALSE
ENSG00000241370	GGCGGCCTGACGCTGAGTAC	chr6:32521797-32522141	469	369196	TRUE	0.168	-0.0466365270326672	FALSE
ENSG00000241370	TGGCTGTGTTACCACCCTCA	chr6:32700385-32701020	401	369264	TRUE	0.168	0.0456228942547541	FALSE
ENSG00000241370	CCGAGTCTCTTGCGCACAGA	chr6:32761119-32761904	375	369290	TRUE	0.168	0.0490525905376713	FALSE
ENSG00000241370	GTGGTGTTGGCTTAGGGGCA	chr6:32807243-32807426	411	369254	TRUE	0.168	0.0503539721797948	FALSE
ENSG00000241370	CGAGCTTTGCTGGTTGATCA	chr6:33049436-33049677	455	369210	TRUE	0.168	0.0436518805013422	FALSE
ENSG00000241370	TAAGGTCCCTTAGGCCGGCC	chr6:33116430-33118817	274	369391	TRUE	0.168	0.0552379030415842	FALSE
ENSG00000241370	GGCATGTGGTCTAAGACGCC	chr6:33197523-33197806	338	369327	TRUE	0.168	0.0495610730379963	FALSE
ENSG00000241404	GTATCTCACAGTAGCGGGTA	chr6:30160564-30160874	95	83282	TRUE	0.168	0.190661853900577	FALSE
ENSG00000241404	CGAATAGCCGGGAGATTACG	chr6:30212915-30213890	146	83231	TRUE	0.168	-0.144414282972218	FALSE
ENSG00000241404	GTGGCCTGTTACACGGTCTA	chr6:30212915-30213890	126	83251	TRUE	0.168	0.16972414342548	FALSE
ENSG00000241404	TCTCGTACGCTCACCGGGTT	chr6:30212915-30213890	101	83276	TRUE	0.168	0.178679960899585	FALSE
ENSG00000241404	TTGCGAAGCGGCTCGTCTTG	chr6:30344242-30345731	156	83221	TRUE	0.168	-0.140250977087747	FALSE
ENSG00000241404	ATAAACAAAATTGCCATTAG	chr6:30483757-30483993	88	83289	TRUE	0.168	-0.206638687850312	FALSE
ENSG00000241404	TAGTCGTAGTTCTTCACAGA	chr6:30515018-30515605	144	83233	TRUE	0.168	-0.133872905749078	FALSE
ENSG00000241404	CCTGGTTCCTCTACGCTTCA	chr6:30515789-30516822	85	83292	TRUE	0.168	0.200913254065332	FALSE
ENSG00000241404	CAATGTGTACTTCACTGCCG	chr6:30678987-30679540	60	83317	TRUE	0.168	0.24321005116101	FALSE
ENSG00000241404	TTTGGCCCTAAGTACCCCGC	chr6:30720841-30721102	93	83284	TRUE	0.168	0.184815768347076	FALSE
ENSG00000241404	TGCGCGCGGTTACAGTGTAG	chr6:30721303-30721829	90	83287	TRUE	0.168	-0.196254440856017	FALSE
ENSG00000241404	CTCCCACCCTCCGTCGAGGT	chr6:30847422-30848551	51	83326	TRUE	0.168	-0.275601446694207	FALSE
ENSG00000241404	GGACCTCTCCAGGGTTCCAG	chr6:30855845-30856055	78	83299	TRUE	0.168	0.199913067083199	FALSE
ENSG00000241404	CCGCGAAGGCAAACCCCACG	chr6:30913634-30915262	155	83222	TRUE	0.168	-0.159777481529816	FALSE
ENSG00000241404	GCCTTGTGCACCCATGAAAA	chr6:30932797-30933004	136	83241	TRUE	0.168	0.14430569060476	FALSE
ENSG00000241404	CAGTCCCAGTGACGGCCACA	chr6:31102152-31102888	120	83257	TRUE	0.168	0.178048440675376	FALSE
ENSG00000241404	GCTGTAGGGCAGTCGCTCCC	chr6:31126809-31127048	80	83297	TRUE	0.168	-0.216974127179689	FALSE
ENSG00000241404	CCCTCATTTCACCAGGCCCC	chr6:31170419-31170828	111	83266	TRUE	0.168	0.179090914412326	FALSE
ENSG00000241404	AATGTCCAGATTGGAGAAAC	chr6:31178771-31179009	94	83283	TRUE	0.168	0.2130601091344	FALSE
ENSG00000241404	GAGAGACGCTTGTCTCGGAC	chr6:31180225-31181002	69	83308	TRUE	0.168	0.240751141431926	FALSE
ENSG00000241404	GGGCCAATCACGAGCGGAGA	chr6:31403053-31404177	87	83290	TRUE	0.168	0.184752647625841	FALSE
ENSG00000241404	CTAGTTAGATATCCCTGGGG	chr6:31598439-31599041	153	83224	TRUE	0.168	-0.142251293806681	FALSE
ENSG00000241404	TCGGCCGTTGAGCCGTGTTG	chr6:31619900-31621361	104	83273	TRUE	0.168	-0.181883704362849	FALSE
ENSG00000241404	ACAGTAGGCCATGTAGCCAG	chr6:31659112-31659495	85	83292	TRUE	0.168	-0.178919604676345	FALSE
ENSG00000241404	GGTCACCACTTGCTAATTAG	chr6:31734684-31735403	137	83240	TRUE	0.168	-0.167285222608859	FALSE
ENSG00000241404	CGTGCACGACTCGCCCCACA	chr6:31739606-31740673	123	83254	TRUE	0.168	0.154505841107369	FALSE
ENSG00000241404	GTGCAGTGTCCTACCCATTC	chr6:31752860-31753761	120	83257	TRUE	0.168	0.181110143254923	FALSE
ENSG00000241404	GCAACGACCAGTGTTAACAA	chr6:31769615-31770257	60	83317	TRUE	0.168	-0.298059295021028	FALSE
ENSG00000241404	CCAGCGCGCACCCGTCTGCG	chr6:31821432-31823431	82	83295	TRUE	0.168	-0.204116611914778	FALSE
ENSG00000241404	ACGCCGGAAACTCAACACGC	chr6:31826877-31828644	61	83316	TRUE	0.168	-0.247023883653911	FALSE
ENSG00000241404	TTAGGAGCACATTTAGTTGT	chr6:31972971-31973326	60	83317	TRUE	0.168	-0.275396576942628	FALSE
ENSG00000241404	CGCCTGACATATTTCACTCT	chr6:32061096-32061628	45	83332	TRUE	0.168	-0.26547697317628	FALSE
ENSG00000241404	GTCTTCTGCCCGTTACACAT	chr6:32063032-32065131	81	83296	TRUE	0.168	-0.191575209339059	FALSE
ENSG00000241404	AAGACATTCCCCTGGGCGGG	chr6:32073209-32073641	112	83265	TRUE	0.168	0.161197132421668	FALSE
ENSG00000241404	CGCAGGACTAGCATTAAGGC	chr6:32103307-32106706	45	83332	TRUE	0.168	-0.301482749617514	FALSE
ENSG00000241404	CCCAATGCTCAGTTTCTACC	chr6:32116811-32117036	62	83315	TRUE	0.168	-0.233041264035022	FALSE
ENSG00000241404	GATCTCTGGTACTGCCCCGA	chr6:32129256-32129669	76	83301	TRUE	0.168	-0.239993387009188	FALSE
ENSG00000241404	TCCTTTCTAGTGGGCCGGTC	chr6:32166448-32169512	53	83324	TRUE	0.168	-0.268616881485168	FALSE
ENSG00000241404	GCCTCACTGCTGTCAGGTTG	chr6:32234915-32235334	107	83270	TRUE	0.168	0.188325032846638	FALSE
ENSG00000241404	AGATGCCACCTAGTGAACAG	chr6:32244547-32245969	98	83279	TRUE	0.168	-0.191608846023462	FALSE
ENSG00000241404	CAGTTCAAAGCCGCGGATGG	chr6:32415294-32416007	156	83221	TRUE	0.168	0.167796516994749	FALSE
ENSG00000241404	AACTACGAGGTGGCGTTCCG	chr6:32664796-32665308	100	83277	TRUE	0.168	0.205177062606945	FALSE
ENSG00000241404	CAAGACATAACTGAGACGAA	chr6:32666396-32666894	65	83312	TRUE	0.168	0.254918423232606	FALSE
ENSG00000241404	TGGCAGCACATGACCACTGG	chr6:32947659-32948247	93	83284	TRUE	0.168	0.203334567899887	FALSE
ENSG00000241404	CTTACCTTCAGGGACGGCCC	chr6:32952896-32953531	89	83288	TRUE	0.168	0.215238898560016	FALSE
ENSG00000241404	TGAGGACCAAATGAGTTTAC	chr6:32984036-32984375	64	83313	TRUE	0.168	-0.278040924996292	FALSE
ENSG00000241404	ACCGCTCTTGAGACCTGGTC	chr6:32999970-33000394	62	83315	TRUE	0.168	-0.252447285270567	FALSE
ENSG00000241404	CTGACCCAGTAATGGATGAG	chr6:33049436-33049677	86	83291	TRUE	0.168	-0.192591157001608	FALSE
ENSG00000241404	TGCAGACACAACTACGAGCT	chr6:33080171-33081452	74	83303	TRUE	0.168	-0.232751723868361	FALSE
ENSG00000242574	CAATCAATACATCGCCTTCG	chr6:29926083-29927564	19	8155	TRUE	0.168	0.594489830174994	FALSE
ENSG00000242574	GGGCGACCTGGCCCGTCCGT	chr6:29941886-29943609	3	8171	TRUE	0.168	-1.25645239119332	FALSE
ENSG00000242574	CAACTGGCAGCTGGCTAACG	chr6:30160564-30160874	3	8171	TRUE	0.168	-1.03027943120385	FALSE
ENSG00000242574	GCTGGGAGAAACTTACTGCG	chr6:30163042-30164114	11	8163	TRUE	0.168	0.67166783492416	FALSE
ENSG00000242574	GTAGGCACTCTTGTACAGGC	chr6:30185925-30186543	10	8164	TRUE	0.168	0.693660713218958	FALSE
ENSG00000242574	ATGGCAGGGCAATAGCTAGG	chr6:30195391-30195892	12	8162	TRUE	0.168	0.715549010205514	FALSE
ENSG00000242574	GAGTATTGTGTGTCGCGCCG	chr6:30325707-30327514	10	8164	TRUE	0.168	0.622769161550885	FALSE
ENSG00000242574	AGGAACAGATGTCCATGCTG	chr6:30543023-30543229	14	8160	TRUE	0.168	0.602402624089224	FALSE
ENSG00000242574	AATTTGGACACACCGCAGTG	chr6:30767368-30767935	20	8154	TRUE	0.168	0.494546618119926	FALSE
ENSG00000242574	CATTGGTGTGGGGTTAGATG	chr6:30793355-30794059	15	8159	TRUE	0.168	0.676943202082148	FALSE
ENSG00000242574	ATCACAGCAAGGCCCCGACA	chr6:30847422-30848551	18	8156	TRUE	0.168	0.535836060248016	FALSE
ENSG00000242574	CGCCGCGAAGGCAAACCCCA	chr6:30913634-30915262	14	8160	TRUE	0.168	0.672559412071252	FALSE
ENSG00000242574	AAGAGATGCTCGGTGTACAG	chr6:30940241-30940981	6	8168	TRUE	0.168	-0.947135051010317	FALSE
ENSG00000242574	GCACCCCTGTGGCCGTCACT	chr6:31102152-31102888	7	8167	TRUE	0.168	-0.715717467722776	FALSE
ENSG00000242574	ACTCTGAATTTGGGCTATTC	chr6:31159254-31159656	5	8169	TRUE	0.168	-0.90776227767621	FALSE
ENSG00000242574	GACCTCTGTCGACTTAAGTA	chr6:31171729-31173747	11	8163	TRUE	0.168	0.713150506625042	FALSE
ENSG00000242574	CAGTTGAAGTAAAGGACGCG	chr6:31196931-31198563	4	8170	TRUE	0.168	-1.0071181094748	FALSE
ENSG00000242574	GGTTCTTACTTGGAACCTGG	chr6:31283611-31283788	8	8166	TRUE	0.168	0.712955116035119	FALSE
ENSG00000242574	CTAGATATCCAATACCCAAT	chr6:31355791-31357656	15	8159	TRUE	0.168	0.611264729047985	FALSE
ENSG00000242574	GGGCACGCCTCTGGGAACAC	chr6:31559695-31560201	12	8162	TRUE	0.168	0.594760191214804	FALSE
ENSG00000242574	ATACTGAGCCCTAGAGGCCC	chr6:31560306-31560752	5	8169	TRUE	0.168	0.78755815694397	FALSE
ENSG00000242574	GGGTCAGGGGAATCGTGGGC	chr6:31571859-31572562	4	8170	TRUE	0.168	-1.01130739520356	FALSE
ENSG00000242574	CCCTTCCCTCATCACTATGA	chr6:31628282-31630281	15	8159	TRUE	0.168	0.646708178743473	FALSE
ENSG00000242574	GAATAGTCCCTCCGAAGCCT	chr6:31631181-31632983	5	8169	TRUE	0.168	-1.04113858447482	FALSE
ENSG00000242574	GGCACCAGGACATAGTGGAC	chr6:31772888-31773174	12	8162	TRUE	0.168	0.784786132755152	FALSE
ENSG00000242574	ATCAGGGCCTGGTCAGGTGT	chr6:31874908-31875284	4	8170	TRUE	0.168	-1.09834520890803	FALSE
ENSG00000242574	ACAAGTGATTGGCAGTCGTG	chr6:31898742-31899032	5	8169	TRUE	0.168	-0.929240854522414	FALSE
ENSG00000242574	TACTGTACATGTTCTGGGGC	chr6:31908818-31909158	5	8169	TRUE	0.168	-0.850953961850325	FALSE
ENSG00000242574	ACGCACGCCCGGGGACTCGT	chr6:31971319-31972880	7	8167	TRUE	0.168	-0.692914488315099	FALSE
ENSG00000242574	GTGTCACAGCCACCACTCGG	chr6:32087832-32091781	15	8159	TRUE	0.168	0.631862626646842	FALSE
ENSG00000242574	CAGGTTTGACTTCCCGGTCT	chr6:32288494-32288971	3	8171	TRUE	0.168	-1.37710002092442	FALSE
ENSG00000242574	GACGATACCATCATCTTCCC	chr6:32394801-32394975	5	8169	TRUE	0.168	-0.962864459459533	FALSE
ENSG00000242574	AAATCCGGAGACATTTAAAC	chr6:32473155-32474197	10	8164	TRUE	0.168	0.645744229634782	FALSE
ENSG00000242574	CCAGGTACATCAGATCCATC	chr6:32666396-32666894	14	8160	TRUE	0.168	0.551290336332923	FALSE
ENSG00000242574	CTTATCTTGATGGGCAGTAC	chr6:32825915-32826883	14	8160	TRUE	0.168	0.691917414304433	FALSE
ENSG00000242574	TCCTGTAAGTGTGGTTTGTC	chr6:32825915-32826883	9	8165	TRUE	0.168	0.786971337961756	FALSE
ENSG00000242574	AGGTACTTCCAGTAGGACCT	chr6:32829550-32829856	3	8171	TRUE	0.168	-1.41832637398235	FALSE
ENSG00000242574	GCGTTTAGCTGTGAGCCCTT	chr6:32947659-32948247	12	8162	TRUE	0.168	0.784853561588243	FALSE
ENSG00000242574	GTTTGTAAGGGGTGGATGGG	chr6:32984036-32984375	17	8157	TRUE	0.168	0.535708665913395	FALSE
ENSG00000242574	TTCCTCGGGCCTTCAGTATA	chr6:32999970-33000394	23	8151	TRUE	0.168	0.445098201062787	FALSE
ENSG00000242574	TGGCCGTCTAGACGCCCACG	chr6:33161357-33162470	6	8168	TRUE	0.168	0.759605257303194	FALSE
ENSG00000242574	GGTGTCATTGCTTAGGATGG	chr6:33170110-33170273	9	8165	TRUE	0.168	-0.735472529003941	FALSE
ENSG00000244355	TTTAGAAGTGACAGGGTGGT	chr6:29924848-29925041	4	1666	TRUE	0.168	1.1183243788432	FALSE
ENSG00000244355	GGACAGAGAATCTTGTGGAG	chr6:30013249-30013883	3	1667	TRUE	0.168	1.19607939936182	FALSE
ENSG00000244355	ATTCCCGATCTCACCACTGG	chr6:30447259-30447756	4	1666	TRUE	0.168	1.02543043685382	FALSE
ENSG00000244355	CTGAGTGAGGGAGGTAGAGT	chr6:30724917-30725281	4	1666	TRUE	0.168	1.26885628545765	FALSE
ENSG00000244355	AGTTTCCCCGGCCACCCAGC	chr6:30838353-30838890	5	1665	TRUE	0.168	1.03304645283075	FALSE
ENSG00000244355	CATCGTCCCTTCCATTGTGG	chr6:31210029-31210432	3	1667	TRUE	0.168	1.18232833150507	FALSE
ENSG00000244355	TCGGCCGTTGAGCCGTGTTG	chr6:31619900-31621361	4	1666	TRUE	0.168	0.944164376589694	FALSE
ENSG00000244355	AACTCCCCACAATTCTCGAT	chr6:31806092-31807536	3	1667	TRUE	0.168	1.26319503872884	FALSE
ENSG00000244355	GGGAGGGAAGACAAGCTCTG	chr6:31882412-31882682	3	1667	TRUE	0.168	1.23965918703211	FALSE
ENSG00000244355	TGGAAGCACATCACCTAAGC	chr6:32113813-32114430	4	1666	TRUE	0.168	1.03098146271313	FALSE
ENSG00000244355	CCACCACGCAGCTTGAGCTT	chr6:32203405-32204039	3	1667	TRUE	0.168	1.06715578649668	FALSE
ENSG00000244355	GGAAAAACAAGCATCCGGCG	chr6:32413296-32413959	3	1667	TRUE	0.168	1.30112705579066	FALSE
ENSG00000244355	CCGCGGCGCGCCTGTCTTCC	chr6:32521797-32522141	4	1666	TRUE	0.168	0.80714643731054	FALSE
ENSG00000244355	GGTCACACAGGAAGTGGTGT	chr6:32807243-32807426	4	1666	TRUE	0.168	1.30169111357901	FALSE
ENSG00000244355	GCAGATCCTGCGTCTTAGGA	chr6:33199885-33200000	3	1667	TRUE	0.168	1.12905401835267	FALSE
ENSG00000270604	TCTGGTGACCAGGACAAGGG	chr11:5254487-5254795	17	31520	TRUE	0.168	-0.460010607019762	FALSE
ENSG00000270604	CTGCTCGTGACCGTCCCGAG	chr6:30127137-30128131	33	31504	TRUE	0.168	-0.348180221089895	FALSE
ENSG00000270604	TCCACCTTCCTAGAGATCCT	chr6:30195391-30195892	40	31497	TRUE	0.168	0.296949457276961	FALSE
ENSG00000270604	GAAATCATCCGCCGGAGAAA	chr6:30206874-30207955	29	31508	TRUE	0.168	-0.327685766610612	FALSE
ENSG00000270604	AAACCTGCACCTTATCCTGA	chr6:30238308-30239117	33	31504	TRUE	0.168	-0.345499099130755	FALSE
ENSG00000270604	CTCTTTATGTAGCTACGTTG	chr6:30344242-30345731	17	31520	TRUE	0.168	-0.503087473294682	FALSE
ENSG00000270604	ACTGTTCCTCAGACTAAACG	chr6:30508894-30509757	32	31505	TRUE	0.168	-0.360186157595928	FALSE
ENSG00000270604	GGTCTGAGCTAGAACCTAGC	chr6:30544696-30545170	25	31512	TRUE	0.168	0.384869864128867	FALSE
ENSG00000270604	CACTAGGTTGTGACATGTTT	chr6:30597208-30598002	23	31514	TRUE	0.168	-0.384470224575018	FALSE
ENSG00000270604	CGCGAGAGCGTATCCCCAAC	chr6:30742057-30744943	33	31504	TRUE	0.168	-0.356007206109133	FALSE
ENSG00000270604	TAGAGCTGTATTCTTGATGA	chr6:30802576-30803273	38	31499	TRUE	0.168	0.300657340772021	FALSE
ENSG00000270604	CCACTCCACAGATTGATTCC	chr6:30840712-30841135	55	31482	TRUE	0.168	0.251193730014315	FALSE
ENSG00000270604	CTGACCTCTGATGGGTAGCT	chr6:30961427-30961676	31	31506	TRUE	0.168	0.360525736018547	FALSE
ENSG00000270604	TCTCCTGAGAGACGCTTCCT	chr6:30981874-30982979	26	31511	TRUE	0.168	-0.391191156510805	FALSE
ENSG00000270604	GCCACGAGAGCTCATCACCT	chr6:31133357-31133579	54	31483	TRUE	0.168	0.284567993986211	FALSE
ENSG00000270604	TCCTTGAGGGAAACGTTCTA	chr6:31139684-31140160	24	31513	TRUE	0.168	-0.36576321042287	FALSE
ENSG00000270604	GGAGATGGGCACACGAACAG	chr6:31171729-31173747	21	31516	TRUE	0.168	-0.399598954012469	FALSE
ENSG00000270604	TGACCAAACACACTGTGCAA	chr6:31225249-31225486	50	31487	TRUE	0.168	0.301024770237193	FALSE
ENSG00000270604	GCTGCAGTGTGCAGGGCGGT	chr6:31268128-31268420	37	31500	TRUE	0.168	0.335288998572259	FALSE
ENSG00000270604	ATTGGAAGGCCGTTCCAGCG	chr6:31498750-31499105	29	31508	TRUE	0.168	-0.364672778478287	FALSE
ENSG00000270604	CCTAGCCTCTCACCTAGTGC	chr6:31515513-31516701	34	31503	TRUE	0.168	0.410479594487048	FALSE
ENSG00000270604	ATCCTACCCAGTGGATTGGC	chr6:31522833-31523158	20	31517	TRUE	0.168	-0.459685546094522	FALSE
ENSG00000270604	GGGCAAAGAGTCCACGATTG	chr6:31580307-31582306	38	31499	TRUE	0.168	-0.308463677458733	FALSE
ENSG00000270604	CTCAGCGTCGTATGTCTCGT	chr6:31638882-31641381	45	31492	TRUE	0.168	0.282548189152783	FALSE
ENSG00000270604	GAAACGGAAGTGGCCGTCGG	chr6:31650807-31653131	34	31503	TRUE	0.168	0.326277559965047	FALSE
ENSG00000270604	TACTGCTAGTAACACCATGC	chr6:31686527-31686872	34	31503	TRUE	0.168	0.338447860858575	FALSE
ENSG00000270604	ACCTCAGAACAGCGCAACGG	chr6:31728778-31730584	41	31496	TRUE	0.168	-0.338613909392547	FALSE
ENSG00000270604	GTCACGCGGAGGTTACCCTT	chr6:31739606-31740673	45	31492	TRUE	0.168	-0.278132219962135	FALSE
ENSG00000270604	CGCGCTGTTCCTCGTGAGAC	chr6:31794259-31796391	45	31492	TRUE	0.168	0.278729820486809	FALSE
ENSG00000270604	AGCAACTGAGATGATGTTGC	chr6:31874908-31875284	12	31525	TRUE	0.168	-0.512410543443764	FALSE
ENSG00000270604	TCCATGAAGGGAAGCGCCTG	chr6:32011727-32012212	58	31479	TRUE	0.168	0.276961690812628	FALSE
ENSG00000270604	TCTCCAACTGGGACCGTCTC	chr6:32109687-32111103	29	31508	TRUE	0.168	0.317434639316958	FALSE
ENSG00000270604	TCTCGCCTTGCGAGCAAGCT	chr6:32148386-32149177	34	31503	TRUE	0.168	0.351909088856098	FALSE
ENSG00000270604	TGAGTGAGTGGAGAAGCGAT	chr6:32228902-32229682	22	31515	TRUE	0.168	-0.457071809656242	FALSE
ENSG00000270604	CCCGGACAGAAGGTGCTCCG	chr6:32244547-32245969	27	31510	TRUE	0.168	-0.365571384866505	FALSE
ENSG00000270604	ACCCACATGCTCAGATCAGC	chr6:32402860-32403151	24	31513	TRUE	0.168	-0.363949694112523	FALSE
ENSG00000270604	TGCTCTCACAGGTAAGAGAT	chr6:32700385-32701020	18	31519	TRUE	0.168	-0.454468136892991	FALSE
ENSG00000270604	CCCGGGGTTTGCCCTACTCG	chr6:32968139-32970511	34	31503	TRUE	0.168	-0.346580631953158	FALSE
ENSG00000270604	CTGTTCCAGTACTCCGCAGC	chr6:33080171-33081452	22	31515	TRUE	0.168	-0.421472083348323	FALSE
ENSG00000270604	TCTTGGACACCTAACCCGGA	chr6:33161357-33162470	40	31497	TRUE	0.168	0.294652127184885	FALSE
ENSG00000270604	GAGGATGCTTTAATTGTGTG	chr6:33178894-33179564	37	31500	TRUE	0.168	-0.317691256981973	FALSE
ENSG00000270604	CCAAACCTCTATGACCTTGG	chr6:33184979-33185475	18	31519	TRUE	0.168	-0.447451849552376	FALSE
ENSG00000272273	CATCCTCCCCTTGCTATGCT	chr6:29758782-29759248	25	75869	TRUE	0.168	0.383058917932277	FALSE
ENSG00000272273	ACGCTTGGCACAAGAGTAGC	chr6:29827334-29828897	81	75813	TRUE	0.168	0.202504677889379	FALSE
ENSG00000272273	AATCGGTGCCGCCGCGGTCC	chr6:29887280-29888879	67	75827	TRUE	0.168	-0.216634876432391	FALSE
ENSG00000272273	TGAGGGAGGTAGGTTACCCT	chr6:29917733-29918203	62	75832	TRUE	0.168	-0.243560664018516	FALSE
ENSG00000272273	AACTCCCAGGAAACAACTTA	chr6:29967104-29967966	102	75792	TRUE	0.168	0.16757201598525	FALSE
ENSG00000272273	CGGGGCTGACCGCGGGAACT	chr6:30006570-30007933	70	75824	TRUE	0.168	0.233581763533794	FALSE
ENSG00000272273	GGGCGCCATGACCCCATCGT	chr6:30006570-30007933	54	75840	TRUE	0.168	-0.275680903314063	FALSE
ENSG00000272273	GGTGGACCTTTCGCTCCTCA	chr6:30006570-30007933	108	75786	TRUE	0.168	-0.188653992494362	FALSE
ENSG00000272273	TGTTCAGCTATAGATGTTCC	chr6:30037221-30037673	50	75844	TRUE	0.168	-0.295014456509849	FALSE
ENSG00000272273	ACCCCCACGACGCTACGGGG	chr6:30074348-30076389	96	75798	TRUE	0.168	0.195247059414678	FALSE
ENSG00000272273	TGGATAACTCTACCAAGCGC	chr6:30091888-30092343	82	75812	TRUE	0.168	0.210748417973358	FALSE
ENSG00000272273	CCAAGCTGGCATCGGGCCTC	chr6:30130716-30131520	69	75825	TRUE	0.168	-0.248954801693687	FALSE
ENSG00000272273	AGGCAGAGGAAATCATCCGC	chr6:30206874-30207955	70	75824	TRUE	0.168	0.263350803140195	FALSE
ENSG00000272273	GGCTTGCTGTGCACACTCCT	chr6:30272132-30272381	72	75822	TRUE	0.168	-0.207583788563463	FALSE
ENSG00000272273	AACGCGACGCGGGGACCTTG	chr6:30357430-30358526	124	75770	TRUE	0.168	-0.173272740335581	FALSE
ENSG00000272273	GCGGGCGCGACTACGAGCCG	chr6:30463701-30464128	63	75831	TRUE	0.168	0.263494674795011	FALSE
ENSG00000272273	GTCACGCGCACGCGACAGGG	chr6:30616759-30618138	68	75826	TRUE	0.168	0.245131429982485	FALSE
ENSG00000272273	CTGAAAGGGAGTTGTAGGCT	chr6:30765581-30765804	67	75827	TRUE	0.168	0.248303984292429	FALSE
ENSG00000272273	AGCCCAGTTATGCCATCTGG	chr6:30821835-30822246	62	75832	TRUE	0.168	0.222007811670505	FALSE
ENSG00000272273	AGCCCGAACGCGCGGCGAGA	chr6:30883795-30886796	71	75823	TRUE	0.168	0.207791900578828	FALSE
ENSG00000272273	GATAGCTAGCAGTGCGGTCC	chr6:30913634-30915262	74	75820	TRUE	0.168	0.234346553701762	FALSE
ENSG00000272273	ACAGCAGGAGTCCGTGCAAG	chr6:30961427-30961676	89	75805	TRUE	0.168	0.192607247590769	FALSE
ENSG00000272273	ACCCGGTCATTGCCACTAGG	chr6:31068850-31069378	160	75734	TRUE	0.168	0.147533264435805	FALSE
ENSG00000272273	GGAGTGTAACGAAGGTTTCT	chr6:31139684-31140160	69	75825	TRUE	0.168	0.238084112719371	FALSE
ENSG00000272273	AGTGGTAGCTGGAAGACACT	chr6:31152858-31153057	80	75814	TRUE	0.168	0.241580755387028	FALSE
ENSG00000272273	GTGACCTTAAGGAGTGTAAA	chr6:31164051-31164328	59	75835	TRUE	0.168	0.241646081297839	FALSE
ENSG00000272273	GAGAGTTTGGGCTCTCGGTG	chr6:31202775-31203156	77	75817	TRUE	0.168	0.243262053459132	FALSE
ENSG00000272273	AAACACACTGTGCAAAGGGC	chr6:31225249-31225486	72	75822	TRUE	0.168	0.231432999837129	FALSE
ENSG00000272273	CTTGACTGTCTGAAGGCTCT	chr6:31225249-31225486	83	75811	TRUE	0.168	0.22031470698947	FALSE
ENSG00000272273	AATGTCAACGAACACATCTC	chr6:31416045-31417027	55	75839	TRUE	0.168	0.26243560600744	FALSE
ENSG00000272273	TGTCTGCAGGACGGCTGGTC	chr6:31548048-31548524	82	75812	TRUE	0.168	-0.209063752630909	FALSE
ENSG00000272273	CTGGGGAAGCATTCTCCCGC	chr6:31638882-31641381	52	75842	TRUE	0.168	-0.245987285721695	FALSE
ENSG00000272273	AGTGGCCGCCTCATCCCCAT	chr6:31659112-31659495	100	75794	TRUE	0.168	-0.203496042424588	FALSE
ENSG00000272273	GCGGGACTGATTCGCACTAG	chr6:31664701-31666410	159	75735	TRUE	0.168	0.161550642708456	FALSE
ENSG00000272273	TTACAGGATGTTACAGTTCA	chr6:31737959-31738266	115	75779	TRUE	0.168	-0.187646319081594	FALSE
ENSG00000272273	TCCAATCAACAGCGGTTAGG	chr6:31739606-31740673	98	75796	TRUE	0.168	0.17296812362739	FALSE
ENSG00000272273	GACATCATCTCTAAACAGAG	chr6:31749537-31749955	45	75849	TRUE	0.168	-0.308989591706763	FALSE
ENSG00000272273	TGGGTACCGTGACGTCAAAA	chr6:31806092-31807536	73	75821	TRUE	0.168	-0.223463830497575	FALSE
ENSG00000272273	GCTCAAGGGCAAGATCAGCG	chr6:31817239-31817580	86	75808	TRUE	0.168	-0.219456218470981	FALSE
ENSG00000272273	TTTCCGGACCGCGCGCCCCT	chr6:31826877-31828644	102	75792	TRUE	0.168	-0.203097278868025	FALSE
ENSG00000272273	TCCCGGAACATCCAAGCGGG	chr6:31945771-31946245	77	75817	TRUE	0.168	0.241572491439582	FALSE
ENSG00000272273	AGAGCTGCAGCTTCTCCACG	chr6:32195086-32195317	69	75825	TRUE	0.168	-0.264406795351514	FALSE
ENSG00000272273	TCTTTAGGGTGGAGGCTCCC	chr6:32558427-32558954	89	75805	TRUE	0.168	-0.201913980848524	FALSE
ENSG00000272273	GCGGATCCCCGGAGACCTTC	chr6:32666396-32666894	78	75816	TRUE	0.168	-0.219987612306165	FALSE
ENSG00000272273	TGCAATCTGAGATGCAGTTT	chr6:32700385-32701020	48	75846	TRUE	0.168	-0.291969705192217	FALSE
ENSG00000272273	TCTCCTTGGGTTGGAGTATG	chr6:32763294-32763473	73	75821	TRUE	0.168	-0.244259988776145	FALSE
ENSG00000272273	GTCACACGCATGTGCAGCTC	chr6:32861089-32861520	36	75858	TRUE	0.168	-0.273728283280631	FALSE
ENSG00000272273	TGGTTCATGGACTACATCAG	chr6:32866897-32867503	98	75796	TRUE	0.168	0.199422910556394	FALSE
ENSG00000272273	GATCTTGAGAGCCCTCTCCT	chr6:33073469-33073887	99	75795	TRUE	0.168	0.216481871839114	FALSE
ENSG00000078018	ATAGACAACCATCCATGTGA	chr3:181711915-181712221	326	363780	TRUE	0.172	-0.0764917424861662	FALSE
ENSG00000078018	CTCTCAGCTGCTCCGCCCGA	chr6:29887280-29888879	430	363676	TRUE	0.172	-0.0413427382851674	FALSE
ENSG00000078018	AGGCTTGCTGTGCACACTCC	chr6:30272132-30272381	341	363765	TRUE	0.172	0.0557920136178907	FALSE
ENSG00000078018	AATCTGGAGAAAATGGTCAC	chr6:30483757-30483993	314	363792	TRUE	0.172	-0.0529651032839267	FALSE
ENSG00000078018	CTGTTCTAGGAACACACACG	chr6:30598724-30599913	276	363830	TRUE	0.172	-0.0702636824183527	FALSE
ENSG00000078018	TAGTGGGATTGATCAGCGCT	chr6:30625977-30627634	252	363854	TRUE	0.172	-0.0922388783090575	FALSE
ENSG00000078018	TGAGAAGCCCAGTCAGAAGT	chr6:30682129-30682401	365	363741	TRUE	0.172	-0.0586316342754363	FALSE
ENSG00000078018	TTCATCTAGGGTACCTGGAA	chr6:30708107-30708404	367	363739	TRUE	0.172	-0.0727802670471811	FALSE
ENSG00000078018	AGGGAGAGAGAACAACATGT	chr6:30711844-30712032	350	363756	TRUE	0.172	-0.0589241820827437	FALSE
ENSG00000078018	TTTGGCCCTAAGTACCCCGC	chr6:30720841-30721102	337	363769	TRUE	0.172	-0.0665257290855283	FALSE
ENSG00000078018	TCATGTATGTGATCAGAAAT	chr6:30758826-30759331	350	363756	TRUE	0.172	-0.0624356128550332	FALSE
ENSG00000078018	AGACCTTCCACATTAGACCT	chr6:30795771-30796496	443	363663	TRUE	0.172	0.0274523286695758	FALSE
ENSG00000078018	CTTTCCTTCTCTGGAACCCA	chr6:30818556-30818778	362	363744	TRUE	0.172	-0.0563804596370261	FALSE
ENSG00000078018	CAGCTGGTCTGTGGTCCTTC	chr6:31040333-31040522	283	363823	TRUE	0.172	-0.0721541492751201	FALSE
ENSG00000078018	TGAAGAGAAGCACCGCTAGG	chr6:31042790-31043131	494	363612	TRUE	0.172	-0.0642514874853402	FALSE
ENSG00000078018	GAGCAGGCACGGTTTGCAAG	chr6:31070632-31071235	413	363693	TRUE	0.172	-0.0562633606155103	FALSE
ENSG00000078018	AGCGGTGGATCTTGTGATGT	chr6:31210029-31210432	322	363784	TRUE	0.172	0.0589204594362855	FALSE
ENSG00000078018	ATCGTGTGCTGCAGTGTGCA	chr6:31268128-31268420	280	363826	TRUE	0.172	0.0796787544466624	FALSE
ENSG00000078018	ATTGGGGAGGCGCCGCGTTG	chr6:31270985-31272710	711	363395	TRUE	0.172	-0.0538547073004074	FALSE
ENSG00000078018	GCGTATGACAAGTACTCAGA	chr6:31389100-31389716	497	363609	TRUE	0.172	0.0479251079853249	FALSE
ENSG00000078018	CCTGCCTGCAGTTGTGGGTA	chr6:31467054-31467436	296	363810	TRUE	0.172	-0.0661515366690546	FALSE
ENSG00000078018	GATATTAATGAGCCCAACTC	chr6:31467054-31467436	229	363877	TRUE	0.172	-0.10924019850549	FALSE
ENSG00000078018	CCAAACTTATGAGCACGACC	chr6:31497604-31498618	289	363817	TRUE	0.172	-0.0706984312536614	FALSE
ENSG00000078018	GAAGGAAGGGAAGCTAAGGG	chr6:31541761-31541994	272	363834	TRUE	0.172	0.0831108946286734	FALSE
ENSG00000078018	TAGAAGGCCATCTGGTGGCA	chr6:31551431-31551649	319	363787	TRUE	0.172	0.0586722098686208	FALSE
ENSG00000078018	TGTGAGAGGAACCGGACGCC	chr6:31559695-31560201	426	363680	TRUE	0.172	-0.0520899157112305	FALSE
ENSG00000078018	AGCGGGCGGGTTCTAGGTCG	chr6:31571859-31572562	326	363780	TRUE	0.172	0.0580732897376826	FALSE
ENSG00000078018	TCACCTCTCCAAGAAGCGAC	chr6:31613382-31615931	370	363736	TRUE	0.172	0.0620404905363929	FALSE
ENSG00000078018	TACTGTGACTCTGGTACGAT	chr6:31628282-31630281	229	363877	TRUE	0.172	-0.0746371267691335	FALSE
ENSG00000078018	CAGGTTCGTCGGGGTTTATA	chr6:31665807-31669106	312	363794	TRUE	0.172	0.0634167793651752	FALSE
ENSG00000078018	CTGCTTGGGTCCGCCCCCTT	chr6:31734684-31735403	623	363483	TRUE	0.172	-0.0393137076254506	FALSE
ENSG00000078018	AGGGGTCTGTTCCTGTAGCT	chr6:31737471-31737868	404	363702	TRUE	0.172	0.0496692146495761	FALSE
ENSG00000078018	TTGAACTGTAACATCCTGTA	chr6:31737959-31738266	648	363458	TRUE	0.172	0.0532232240163348	FALSE
ENSG00000078018	ATAGGCGTCGCTAAAGCTCC	chr6:31765928-31766802	222	363884	TRUE	0.172	-0.0783386626539717	FALSE
ENSG00000078018	AGACTCAGGAGAACCGTGCC	chr6:31877029-31879215	318	363788	TRUE	0.172	0.0563847800707431	FALSE
ENSG00000078018	CCCTCTAAAGCATTACTATT	chr6:31969629-31970067	270	363836	TRUE	0.172	0.0343461492885218	FALSE
ENSG00000078018	GACGCCGCTGCAAGTATTCA	chr6:32087237-32088177	410	363696	TRUE	0.172	0.0482175956413742	FALSE
ENSG00000078018	GCCCCGCCCTCTGTATACAC	chr6:32217889-32218482	348	363758	TRUE	0.172	-0.0626321874419711	FALSE
ENSG00000078018	ACTTTCCTACAGGGCCTGCA	chr6:32228902-32229682	608	363498	TRUE	0.172	0.0548730863397213	FALSE
ENSG00000078018	TTATTCCAAAAAAGTCCGGA	chr6:32475226-32476196	348	363758	TRUE	0.172	-0.0696192986473645	FALSE
ENSG00000078018	CTGCTCCACAACTGCGCGCA	chr6:32761119-32761904	262	363844	TRUE	0.172	0.0699594427269972	FALSE
ENSG00000078018	TGACTTGACTTAACTGCTAC	chr6:32819787-32820652	343	363763	TRUE	0.172	0.0617927278180894	FALSE
ENSG00000078018	GCTCCGCCTAACCCGTCCAT	chr6:32837657-32839102	371	363735	TRUE	0.172	-0.0502104331746374	FALSE
ENSG00000078018	GCGCCACCTAGTGGCCAAAT	chr6:32868045-32868528	373	363733	TRUE	0.172	-0.0510349494844702	FALSE
ENSG00000132688	TACATAAAAGATATGCAGCG	chr6:29705703-29706028	338	375398	TRUE	0.172	0.0543784521558348	FALSE
ENSG00000132688	TTCGGCGACGTCAGCTTCCG	chr6:30214044-30214752	524	375212	TRUE	0.172	0.0402885961390274	FALSE
ENSG00000132688	ACCACACCCTATGGCGGATT	chr6:30357430-30358526	352	375384	TRUE	0.172	0.0573879609374033	FALSE
ENSG00000132688	GAGTACATGCCTCACTGGGC	chr6:30495980-30497165	361	375375	TRUE	0.172	-0.0403255596685126	FALSE
ENSG00000132688	GACTACAAACATTCCATTCA	chr6:30532361-30533007	467	375269	TRUE	0.172	0.0444940934650182	FALSE
ENSG00000132688	CGGGGACCGAGGTACCCGAG	chr6:30646848-30648070	289	375447	TRUE	0.172	-0.0392182244925063	FALSE
ENSG00000132688	GGCAAGGTCCATAGGCCTCA	chr6:30708107-30708404	381	375355	TRUE	0.172	0.0321736686562324	FALSE
ENSG00000132688	TGAGAGACTATAGTAGGCAT	chr6:30795771-30796496	390	375346	TRUE	0.172	0.042903280333598	FALSE
ENSG00000132688	AGACTGCTGTCGAGGCCTGC	chr6:31072588-31072809	354	375382	TRUE	0.172	0.0535122803818298	FALSE
ENSG00000132688	GCCTCTGGCCCAGCTTGCTG	chr6:31072588-31072809	375	375361	TRUE	0.172	-0.0426779516306293	FALSE
ENSG00000132688	GTATCCCCCAGGGCAACCCC	chr6:31142479-31142749	383	375353	TRUE	0.172	0.0559118013627753	FALSE
ENSG00000132688	TTGCTGACTGTTTGAAACTA	chr6:31178771-31179009	390	375346	TRUE	0.172	0.0399129222214341	FALSE
ENSG00000132688	TCTTCTGGGAGGTCTGTTCC	chr6:31321905-31322115	661	375075	TRUE	0.172	0.0367121101414685	FALSE
ENSG00000132688	CCCCGGCGACCTATAGGAGA	chr6:31355791-31357656	320	375416	TRUE	0.172	-0.056257875056144	FALSE
ENSG00000132688	CAGGGCACAGTGTTACTGCA	chr6:31396975-31397224	367	375369	TRUE	0.172	0.0583339836563161	FALSE
ENSG00000132688	GTAATGCGTAAGAGTGTGAT	chr6:31416045-31417027	242	375494	TRUE	0.172	-0.0629071310978224	FALSE
ENSG00000132688	CAAGTGGAGACAGAGTCGGT	chr6:31717532-31717882	277	375459	TRUE	0.172	0.0486319229504466	FALSE
ENSG00000132688	ATCCTGAAGTATGTGTATAG	chr6:31737471-31737868	793	374943	TRUE	0.172	0.0366156334076813	FALSE
ENSG00000132688	GCCAACCTTGCCCTAGTAAC	chr6:31821432-31823431	420	375316	TRUE	0.172	-0.0431942539952255	FALSE
ENSG00000132688	AGATTCAGACTGAAGTTCAA	chr6:31855366-31855668	305	375431	TRUE	0.172	0.0480562042519361	FALSE
ENSG00000132688	GCGCATCCTGGGTAGATATT	chr6:31898032-31900031	480	375256	TRUE	0.172	-0.0354310077306916	FALSE
ENSG00000132688	GCGCATCCTCGATCACAGCA	chr6:32044972-32047303	517	375219	TRUE	0.172	0.0399560970023516	FALSE
ENSG00000132688	GTCCTGAGCCTTTAGTGAAC	chr6:32067157-32069156	391	375345	TRUE	0.172	0.0383510667065576	FALSE
ENSG00000132688	CAAGACCAAGGAGAGCCCTT	chr6:32933624-32934051	317	375419	TRUE	0.172	-0.0462085901782365	FALSE
ENSG00000132688	CCCGGGGTTTGCCCTACTCG	chr6:32968139-32970511	497	375239	TRUE	0.172	-0.0314609507373338	FALSE
ENSG00000132688	GATGCAAGCCCTTGCTGTAG	chr6:33069402-33069630	259	375477	TRUE	0.172	0.0664925482740277	FALSE
ENSG00000132688	GAGGCGGAGACGTTTCACGT	chr6:33080171-33081452	406	375330	TRUE	0.172	0.0357133200574764	FALSE
ENSG00000132688	AGAGACCCCTCCTAAGACGC	chr6:33199885-33200000	360	375376	TRUE	0.172	0.0319344753974433	FALSE
ENSG00000137310	ATGACACCATCCTCGGCGAC	chr6:29791892-29793373	48	33450	TRUE	0.172	0.30629304759222	FALSE
ENSG00000137310	ATTCCAGATCGCGCTCCAGC	chr6:29976370-29977471	25	33473	TRUE	0.172	-0.449925595301008	FALSE
ENSG00000137310	GGTAGGCGCTAACATCAAGG	chr6:30097990-30098183	44	33454	TRUE	0.172	0.313620995048469	FALSE
ENSG00000137310	CCTAATGCCTCTGTAACCTT	chr6:30149290-30149508	24	33474	TRUE	0.172	-0.412229818411595	FALSE
ENSG00000137310	ACATCAAGGTGGTTCTGCTA	chr6:30219237-30219674	29	33469	TRUE	0.172	-0.349819964126791	FALSE
ENSG00000137310	GGCTTGCTGTGCACACTCCT	chr6:30272132-30272381	41	33457	TRUE	0.172	0.29982510827912	FALSE
ENSG00000137310	GGGCTGAGTTGGCGAGCTGT	chr6:30288810-30289200	41	33457	TRUE	0.172	0.315736848422479	FALSE
ENSG00000137310	AGGGGACCCGCGCCGTCCGT	chr6:30489143-30490745	26	33472	TRUE	0.172	-0.396633778487119	FALSE
ENSG00000137310	TATCAACTCTATGCATAGTG	chr6:30508894-30509757	30	33468	TRUE	0.172	-0.337291119179263	FALSE
ENSG00000137310	CGGTGTCGTAGCATCACTGC	chr6:30541492-30542052	27	33471	TRUE	0.172	0.364615968213781	FALSE
ENSG00000137310	CTGTTCTAGGAACACACACG	chr6:30598724-30599913	20	33478	TRUE	0.172	-0.430649761462546	FALSE
ENSG00000137310	CGGAAGCAGATCGCCCAAAC	chr6:30682482-30683008	37	33461	TRUE	0.172	-0.350622827202656	FALSE
ENSG00000137310	ACCGTTACTGGTGGCGCGCG	chr6:30716974-30717822	39	33459	TRUE	0.172	0.321726001685946	FALSE
ENSG00000137310	GTCTGTGGACCTACTAGGAT	chr6:30763624-30764557	24	33474	TRUE	0.172	-0.424930218920731	FALSE
ENSG00000137310	TGTCTGTGGACCTACTAGGA	chr6:30763624-30764557	32	33466	TRUE	0.172	0.373676764408577	FALSE
ENSG00000137310	AGTGATTACATGGGGACAAT	chr6:30765581-30765804	44	33454	TRUE	0.172	0.316215957067573	FALSE
ENSG00000137310	GTTCCTGAGATGTCGGAGTG	chr6:30795771-30796496	38	33460	TRUE	0.172	0.332930849565525	FALSE
ENSG00000137310	GAAAGTGTCTCCGTGCAGGC	chr6:30818556-30818778	31	33467	TRUE	0.172	0.344581200231529	FALSE
ENSG00000137310	TGGATACCGGCTGAGGTAGG	chr6:30839707-30840061	25	33473	TRUE	0.172	-0.38904269847614	FALSE
ENSG00000137310	AGGCTCCACCCTCAAGCACT	chr6:31111005-31111190	54	33444	TRUE	0.172	0.267087204402427	FALSE
ENSG00000137310	TATCCTCTCCTGTAGACCGC	chr6:31127937-31128440	25	33473	TRUE	0.172	-0.356266672782287	FALSE
ENSG00000137310	GATGCTCCGACGCATTTAGT	chr6:31157866-31159144	39	33459	TRUE	0.172	0.325360015860289	FALSE
ENSG00000137310	CAAGTGAGCTTCGACGGGGT	chr6:31169199-31170261	33	33465	TRUE	0.172	0.359766599440817	FALSE
ENSG00000137310	ATTGGATATTCCCAAACAAT	chr6:31178771-31179009	47	33451	TRUE	0.172	0.296703138198772	FALSE
ENSG00000137310	ACAGCCAGGACCCTTGTGTC	chr6:31395558-31396207	39	33459	TRUE	0.172	-0.337179783111272	FALSE
ENSG00000137310	CAGATGGGCTAGATTCTCAC	chr6:31396975-31397224	31	33467	TRUE	0.172	-0.368034696703722	FALSE
ENSG00000137310	AACTCCGTCGCAAAAACTTT	chr6:31400530-31400962	17	33481	TRUE	0.172	-0.45734623913627	FALSE
ENSG00000137310	ATGACCACCTTACGTGGGTG	chr6:31416045-31417027	39	33459	TRUE	0.172	0.303163874427203	FALSE
ENSG00000137310	ATATTAATGAGCCCAACTCT	chr6:31467054-31467436	17	33481	TRUE	0.172	-0.510877977369598	FALSE
ENSG00000137310	AGTTGCTCCGGACAAAGTAT	chr6:31609362-31610490	32	33466	TRUE	0.172	-0.347072013462607	FALSE
ENSG00000137310	GACGTGAACGCCGCCAGAGG	chr6:31650807-31653131	81	33417	TRUE	0.172	0.222382865660839	FALSE
ENSG00000137310	CTCCTGGGGTGGTTGTATGC	chr6:31686527-31686872	22	33476	TRUE	0.172	-0.409760415426932	FALSE
ENSG00000137310	GAGTCACCGTCCTACCTTCC	chr6:31690204-31691207	29	33469	TRUE	0.172	-0.348390553709203	FALSE
ENSG00000137310	TCTTCTTGGCAATACATCAG	chr6:31718391-31718642	64	33434	TRUE	0.172	0.244381434252927	FALSE
ENSG00000137310	CCAGGGATCGCTTACCCCCA	chr6:31723308-31723688	53	33445	TRUE	0.172	0.276085417863353	FALSE
ENSG00000137310	AGCGCGGCCGACTTGCGGCT	chr6:31806092-31807536	26	33472	TRUE	0.172	-0.374146494958919	FALSE
ENSG00000137310	GGGGCCATTTATGGCGGCGC	chr6:31834234-31835425	26	33472	TRUE	0.172	-0.349220168657906	FALSE
ENSG00000137310	CTCCAAGAGGGCCAATCGGA	chr6:31862357-31865881	21	33477	TRUE	0.172	-0.404952393672381	FALSE
ENSG00000137310	CCCATCGCCTCAGTGTAAGA	chr6:31972971-31973326	37	33461	TRUE	0.172	0.319588757121204	FALSE
ENSG00000137310	ACACAAGCTCATGTATACCT	chr6:31981726-31982144	36	33462	TRUE	0.172	0.319888333751034	FALSE
ENSG00000137310	TGTAGGTCCTGTCCATGTCG	chr6:32067157-32069156	26	33472	TRUE	0.172	-0.446092322721257	FALSE
ENSG00000137310	CAAGTTACACCTCAGTGGTG	chr6:32109687-32111103	18	33480	TRUE	0.172	-0.552464506200297	FALSE
ENSG00000137310	TTCGCCGTCTTTCCCGATGT	chr6:32177110-32178719	35	33463	TRUE	0.172	-0.344119213266828	FALSE
ENSG00000137310	TGTAGAGGGCGTTGCAAGCC	chr6:32692104-32692347	30	33468	TRUE	0.172	0.335314821046499	FALSE
ENSG00000137310	GTGATTCTGCAGGCAAACAA	chr6:32816993-32817234	38	33460	TRUE	0.172	0.307273517511473	FALSE
ENSG00000137310	GCGGACCAGAGCCGGTAGCG	chr6:32837657-32839102	28	33470	TRUE	0.172	-0.386863092421129	FALSE
ENSG00000137310	CAGCAGCGTCTAGAAGCCAT	chr6:32866897-32867503	33	33465	TRUE	0.172	0.386748938823804	FALSE
ENSG00000137310	ACCCCCCAAATGAGTGATGT	chr6:32940624-32941835	34	33464	TRUE	0.172	-0.354101049326933	FALSE
ENSG00000137310	GATTTCCTCAAACCGAAGGG	chr6:32967566-32967796	36	33462	TRUE	0.172	0.344946140150494	FALSE
ENSG00000137310	TCTTTCGCCCCCGTGGCGGA	chr6:32970678-32971108	32	33466	TRUE	0.172	0.373628828528414	FALSE
ENSG00000137310	TATGACGTCATCGTTGCGGC	chr6:32971492-32972732	28	33470	TRUE	0.172	0.374690519211402	FALSE
ENSG00000137310	TTAGGAATTCCGGCTAAACT	chr6:32981697-32982715	22	33476	TRUE	0.172	-0.405514034933123	FALSE
ENSG00000137310	TTGACCTTATAATCACATGA	chr6:33136422-33136837	23	33475	TRUE	0.172	-0.388129249838551	FALSE
ENSG00000137310	GTCTTTAGGGTGTATTGCAA	chr6:33143151-33143611	24	33474	TRUE	0.172	-0.425783730685578	FALSE
ENSG00000137312	GGGCCCCTGCGGCCACCCCG	chr11:17719290-17719635	293	352076	TRUE	0.172	-0.0617868380660587	FALSE
ENSG00000137312	TCCCTGGGATGATCTGTAGC	chr6:29760264-29760749	299	352070	TRUE	0.172	0.0596044884435487	FALSE
ENSG00000137312	GGGTATGTTCATACCCACTG	chr6:29956599-29956842	242	352127	TRUE	0.172	-0.0797053312030074	FALSE
ENSG00000137312	GAGAATGTTTGGTTCTGTAG	chr6:30169716-30170337	333	352036	TRUE	0.172	0.0639373623607391	FALSE
ENSG00000137312	CCCTTCAGGAGGGGTGCCTA	chr6:30219237-30219674	367	352002	TRUE	0.172	-0.0613967550952994	FALSE
ENSG00000137312	AGGGCTGAGTTGGCGAGCTG	chr6:30288810-30289200	353	352016	TRUE	0.172	0.0558863189054866	FALSE
ENSG00000137312	ATCTTCTGTGAAGTAGAGGG	chr6:30447259-30447756	186	352183	TRUE	0.172	-0.0867567808318019	FALSE
ENSG00000137312	AGTTGGTCGCCATTAAAGTG	chr6:30466076-30467154	264	352105	TRUE	0.172	0.064091758130451	FALSE
ENSG00000137312	TATCTGTTGTCAGGATAAAC	chr6:30483757-30483993	286	352083	TRUE	0.172	0.0636545667960264	FALSE
ENSG00000137312	TTGGAACACAGGTTTAAGTC	chr6:30652776-30653012	214	352155	TRUE	0.172	-0.0679713183464925	FALSE
ENSG00000137312	GTGGCATCTTGCAATTCAGG	chr6:30707151-30707854	352	352017	TRUE	0.172	-0.0657387648361831	FALSE
ENSG00000137312	AGGAAAACGCCAGGGTTGCA	chr6:30779094-30779523	329	352040	TRUE	0.172	0.0588340069819022	FALSE
ENSG00000137312	TCCAGGCACCATATAGGGGC	chr6:30821832-30824781	246	352123	TRUE	0.172	-0.0678047924515297	FALSE
ENSG00000137312	GAGGGGTACCACTAGCCATG	chr6:30872366-30873391	454	351915	TRUE	0.172	0.0469352945512453	FALSE
ENSG00000137312	GTTTGTTTACATAGCTGGGA	chr6:30875359-30875732	246	352123	TRUE	0.172	-0.0593250878455427	FALSE
ENSG00000137312	ACTGCCATGCCACTTAGCTG	chr6:30882549-30883059	461	351908	TRUE	0.172	-0.0543397298383335	FALSE
ENSG00000137312	GAGCGGGGCCTCTTCGGCGG	chr6:30883795-30886796	533	351836	TRUE	0.172	-0.0487136533201793	FALSE
ENSG00000137312	AGCTGCGGTCTCCTCTTATC	chr6:30940241-30940981	269	352100	TRUE	0.172	0.0655833673922253	FALSE
ENSG00000137312	GGAAGCTTCTCGTCATTGTT	chr6:30981874-30982979	339	352030	TRUE	0.172	0.0554634521336075	FALSE
ENSG00000137312	GACGACATATTGCATCTCAC	chr6:31083575-31084324	256	352113	TRUE	0.172	0.0686483584288464	FALSE
ENSG00000137312	AGGAACACCTTATTATGCAA	chr6:31139684-31140160	295	352074	TRUE	0.172	0.0569039729608942	FALSE
ENSG00000137312	CCTATCCGCCTCTAGGACCT	chr6:31139684-31140160	691	351678	TRUE	0.172	-0.0432964563319593	FALSE
ENSG00000137312	TACATGGTGACTGAGTCTAT	chr6:31164051-31164328	316	352053	TRUE	0.172	-0.0668823295998435	FALSE
ENSG00000137312	AGAAAAAACACTTGTAATTC	chr6:31192567-31192812	241	352128	TRUE	0.172	-0.0817841414439482	FALSE
ENSG00000137312	GGGCCAGTATACTGCCCTCA	chr6:31214378-31214740	286	352083	TRUE	0.172	-0.0686370239564091	FALSE
ENSG00000137312	AGCAGGGGCTGATTGCGTTA	chr6:31216413-31216739	432	351937	TRUE	0.172	0.0550092550305685	FALSE
ENSG00000137312	ATATACTCCCAGGGTGTTCC	chr6:31386778-31387564	265	352104	TRUE	0.172	-0.0655990843992382	FALSE
ENSG00000137312	TTTGGGAAACCAGCCGGAGT	chr6:31395558-31396207	309	352060	TRUE	0.172	0.0581431930055292	FALSE
ENSG00000137312	TGCTTCTCAGCGCCGAGGCC	chr6:31494826-31495422	335	352034	TRUE	0.172	-0.0576670803730106	FALSE
ENSG00000137312	TTGTCAGGGACCACAACTTT	chr6:31515513-31516701	415	351954	TRUE	0.172	-0.0557247261457996	FALSE
ENSG00000137312	AGCTGGCAGGGATAATTACA	chr6:31713909-31714678	425	351944	TRUE	0.172	-0.0537627988888383	FALSE
ENSG00000137312	TGATTGGCCAGGACGCAGCG	chr6:31765928-31766802	486	351883	TRUE	0.172	-0.0446927576862857	FALSE
ENSG00000137312	TTGTCAGTGCAGGGCGGGGC	chr6:31770470-31770715	298	352071	TRUE	0.172	0.0640207095457339	FALSE
ENSG00000137312	CACTTTGATGCTGAGCGACT	chr6:31775257-31778081	369	352000	TRUE	0.172	-0.0526164777918268	FALSE
ENSG00000137312	GTGCTCAAACTCGTCCTTCT	chr6:31817239-31817580	430	351939	TRUE	0.172	-0.0498576674071631	FALSE
ENSG00000137312	TGAGTAGTGACATCCCGCTC	chr6:31852624-31853075	270	352099	TRUE	0.172	0.0607385212271148	FALSE
ENSG00000137312	TAACTCATTGCACTGCGAGG	chr6:31933757-31937257	289	352080	TRUE	0.172	-0.0691709715853759	FALSE
ENSG00000137312	CCTAGCGTGTTTGAGTAGAG	chr6:32118702-32120068	363	352006	TRUE	0.172	0.0675959108449002	FALSE
ENSG00000137312	AACGTGTATAATCTGTAGTG	chr6:32288494-32288971	393	351976	TRUE	0.172	-0.0545177212705352	FALSE
ENSG00000137312	GAATACAGGGAACCGAGAAA	chr6:32288494-32288971	273	352096	TRUE	0.172	-0.0668359453378635	FALSE
ENSG00000137312	CAAACAATTGTCTTGTCAAG	chr6:32530041-32530840	300	352069	TRUE	0.172	-0.065366712950121	FALSE
ENSG00000137312	AAGAGCACAAGTATATTCTC	chr6:32622509-32622789	232	352137	TRUE	0.172	0.0710024329753103	FALSE
ENSG00000137312	CAGGTGATGTTGACCACAGG	chr6:32745672-32745953	253	352116	TRUE	0.172	0.0697813843425148	FALSE
ENSG00000137312	GCCCCCATTCAAAATGGGGC	chr6:32980541-32981208	193	352176	TRUE	0.172	0.0896596171469977	FALSE
ENSG00000137312	CGGCGGGGAGCAGAGATTTA	chr6:33009235-33009931	374	351995	TRUE	0.172	0.0507488087442891	FALSE
ENSG00000137312	GATGAGTTCTCCAGAGCAGC	chr6:33029981-33030179	428	351941	TRUE	0.172	-0.0485035632847295	FALSE
ENSG00000137312	AACTGGTCAGTTACAAACTG	chr6:33136422-33136837	326	352043	TRUE	0.172	0.069921117026835	FALSE
ENSG00000137331	ACTCTAAGCCCCAGGGTGTG	chr6:29758038-29758251	116	89700	TRUE	0.172	0.20932132342891	FALSE
ENSG00000137331	TGTTCCCTGAGTCTTGGTCC	chr6:30006203-30006475	66	89750	TRUE	0.172	0.529829240375688	FALSE
ENSG00000137331	GCATCGCCCTGGATTATGAA	chr6:30185925-30186543	88	89728	TRUE	0.172	-0.324638859355819	FALSE
ENSG00000137331	ATGGCAGGGCAATAGCTAGG	chr6:30195391-30195892	80	89736	TRUE	0.172	0.254396548946682	FALSE
ENSG00000137331	CACTCCAAGTTCTGTGACTC	chr6:30340648-30340869	68	89748	TRUE	0.172	-0.343684014846952	FALSE
ENSG00000137331	AAGAGAAATTATCTGTTGTC	chr6:30483757-30483993	92	89724	TRUE	0.172	-0.253815523358569	FALSE
ENSG00000137331	AATAAACAAAATTGCCATTA	chr6:30483757-30483993	66	89750	TRUE	0.172	0.350515828027721	FALSE
ENSG00000137331	AGACTCGAATACTAAGATGG	chr6:30507742-30508763	177	89639	TRUE	0.172	0.211121118276678	FALSE
ENSG00000137331	AGAGGGATTGATGACACGAG	chr6:30768976-30769922	107	89709	TRUE	0.172	0.210466021266919	FALSE
ENSG00000137331	GGCAGCTGCGGGGCTATTTA	chr6:30877493-30878082	102	89714	TRUE	0.172	0.250065109769236	FALSE
ENSG00000137331	CTGTCCCAGCGCTTGCCTGT	chr6:30932797-30933004	89	89727	TRUE	0.172	-0.301389356329318	FALSE
ENSG00000137331	GATGCCTACAGGCAAGCGCT	chr6:30932797-30933004	72	89744	TRUE	0.172	-0.29958974820293	FALSE
ENSG00000137331	GCACAGGACAGATGTGCAGA	chr6:30932797-30933004	67	89749	TRUE	0.172	0.314369862702894	FALSE
ENSG00000137331	AGCAGGCCTCGTAACTCGCA	chr6:30955076-30956481	123	89693	TRUE	0.172	0.348755953578123	FALSE
ENSG00000137331	AAAACCCATAACCACTCCGG	chr6:31001216-31001927	86	89730	TRUE	0.172	0.323186092355771	FALSE
ENSG00000137331	CTTTCCTGCACGTCCTCTGA	chr6:31008274-31008455	62	89754	TRUE	0.172	-0.305560949386136	FALSE
ENSG00000137331	CCTAAGCATGTCTGTAGCAA	chr6:31057464-31057857	79	89737	TRUE	0.172	0.359668927951413	FALSE
ENSG00000137331	GGTAGTGGCCCTCTGCGAGA	chr6:31068850-31069378	186	89630	TRUE	0.172	-0.187216574455882	FALSE
ENSG00000137331	AATTCTCTTCTGTTATCCCT	chr6:31072588-31072809	103	89713	TRUE	0.172	0.239946637695827	FALSE
ENSG00000137331	AAGAGGCGTGTGAAGTCCAG	chr6:31152858-31153057	102	89714	TRUE	0.172	0.215393254887381	FALSE
ENSG00000137331	GCTGCACTGAATAAGCTCTA	chr6:31203315-31204537	66	89750	TRUE	0.172	0.420910289069618	FALSE
ENSG00000137331	TAGTCATGGGGACTATAACC	chr6:31204790-31205139	58	89758	TRUE	0.172	0.32055236399586	FALSE
ENSG00000137331	CCCGGCGACCTATAGGAGAT	chr6:31355791-31357656	79	89737	TRUE	0.172	-0.338624522616221	FALSE
ENSG00000137331	CGATCTGGAATCTGACTCGC	chr6:31493799-31494553	68	89748	TRUE	0.172	-0.325870263664042	FALSE
ENSG00000137331	TTGGGAGAGACACTCGGTGC	chr6:31546358-31547231	84	89732	TRUE	0.172	-0.267390251127626	FALSE
ENSG00000137331	AATTTAAAGATCCAATACGA	chr6:31637209-31638951	73	89743	TRUE	0.172	0.281826082227288	FALSE
ENSG00000137331	TCCTGCGACGGCTTGGTGGC	chr6:31659583-31660191	50	89766	TRUE	0.172	-0.384630928097267	FALSE
ENSG00000137331	GGGTATCCCTGTATACTTAT	chr6:31750303-31751126	92	89724	TRUE	0.172	-0.276000563297676	FALSE
ENSG00000137331	CATCCCCATGGTGAGCCGCT	chr6:31776485-31778192	107	89709	TRUE	0.172	0.290812934777762	FALSE
ENSG00000137331	TAGTATGTAGGCCGTCCTTA	chr6:31826877-31828644	72	89744	TRUE	0.172	0.346075875725083	FALSE
ENSG00000137331	ACAGACAAAACTAAACTGTC	chr6:31908818-31909158	57	89759	TRUE	0.172	-0.335154374278829	FALSE
ENSG00000137331	GCGATAGTTCACGCTCTCGG	chr6:31958452-31959632	86	89730	TRUE	0.172	0.255512795924581	FALSE
ENSG00000137331	AATCTGAGTGAGGGGCGCCA	chr6:32012313-32013264	104	89712	TRUE	0.172	0.13474951812194	FALSE
ENSG00000137331	GACGCCGCTGCAAGTATTCA	chr6:32087237-32088177	91	89725	TRUE	0.172	-0.24882295325289	FALSE
ENSG00000137331	CTCACCACTGAGGTGTAACT	chr6:32109687-32111103	87	89729	TRUE	0.172	-0.289849989838579	FALSE
ENSG00000137331	CACCGCGATTTCAGAGTGGC	chr6:32415294-32416007	58	89758	TRUE	0.172	0.271917861291824	FALSE
ENSG00000137331	TTACAATGCAATGAGGGTGT	chr6:32700385-32701020	74	89742	TRUE	0.172	-0.345896180927629	FALSE
ENSG00000137331	CCTCTTCCCCTAGTGGCCAT	chr6:33069402-33069630	123	89693	TRUE	0.172	0.17713044158047	FALSE
ENSG00000137331	GCAGATGAGACTGAAACTGT	chr6:33073469-33073887	77	89739	TRUE	0.172	-0.307249216465649	FALSE
ENSG00000137331	ACCCTCCAAGAATGGCAGTT	chr6:33075566-33076192	126	89690	TRUE	0.172	-0.22476679263931	FALSE
ENSG00000137337	GGTCAACCACGCTGAGACGG	chr6:29702283-29703026	262	253045	TRUE	0.172	-0.105169601607371	FALSE
ENSG00000137337	AGGTAACTGGCGCCGTGATA	chr6:29956599-29956842	263	253044	TRUE	0.172	-0.0916034971892331	FALSE
ENSG00000137337	GCATCAGGGAGCCACAGAGG	chr6:29982251-29982430	374	252933	TRUE	0.172	0.0651318918999769	FALSE
ENSG00000137337	GCTGAAGTGGGGCGCGCGAA	chr6:30171513-30172632	328	252979	TRUE	0.172	-0.0901976294769039	FALSE
ENSG00000137337	CACCGCTACCCTTTCTCCGG	chr6:30206874-30207955	329	252978	TRUE	0.172	-0.0949275244653909	FALSE
ENSG00000137337	CTACAAAGCGGGCCGAGACT	chr6:30214044-30214752	170	253137	TRUE	0.172	-0.108916051863391	FALSE
ENSG00000137337	AGGGACCGGGTGCGCTCAGA	chr6:30463701-30464128	322	252985	TRUE	0.172	0.0850605602790199	FALSE
ENSG00000137337	TCATCCAATACAGACAACAC	chr6:30544696-30545170	249	253058	TRUE	0.172	0.100889263335601	FALSE
ENSG00000137337	TTATCCCCAAACTGAGAGGT	chr6:30614391-30614769	160	253147	TRUE	0.172	-0.12645556315527	FALSE
ENSG00000137337	ATCAGAGAAAGGGATCAAGG	chr6:30724917-30725281	183	253124	TRUE	0.172	-0.103013389859978	FALSE
ENSG00000137337	TTTCCCCAAACAAAGACATC	chr6:30728282-30728481	270	253037	TRUE	0.172	0.0871199127714934	FALSE
ENSG00000137337	CCAAAAAGGTTACTGTATCC	chr6:30757410-30757958	185	253122	TRUE	0.172	0.0925874239479749	FALSE
ENSG00000137337	TGTTACTTTCCAGGCACGAA	chr6:30768976-30769922	222	253085	TRUE	0.172	0.103025116893939	FALSE
ENSG00000137337	CGGTAGAAGTCGGCTTGATG	chr6:30812806-30815582	412	252895	TRUE	0.172	0.0752061627729799	FALSE
ENSG00000137337	ATCAGAGCCATATCAACAGA	chr6:30844980-30845510	191	253116	TRUE	0.172	0.109240090335633	FALSE
ENSG00000137337	GCTGGATGGTCAATTAGCTC	chr6:30883795-30886796	173	253134	TRUE	0.172	0.110274201667465	FALSE
ENSG00000137337	ACAGCAGGAGTCCGTGCAAG	chr6:30961427-30961676	257	253050	TRUE	0.172	-0.0961797793870125	FALSE
ENSG00000137337	TCCACTAGGACCTTCACCAC	chr6:31025525-31025931	266	253041	TRUE	0.172	0.0891987618614245	FALSE
ENSG00000137337	GCTCATCTGGGGATTGGAGC	chr6:31142479-31142749	197	253110	TRUE	0.172	0.102630395815158	FALSE
ENSG00000137337	ATGGTCTAATGCGACAGTTG	chr6:31192567-31192812	249	253058	TRUE	0.172	0.0921239046856055	FALSE
ENSG00000137337	GGTGCCCTCTGGTGTCCATG	chr6:31192567-31192812	382	252925	TRUE	0.172	-0.0754904150518214	FALSE
ENSG00000137337	GGGCTGGAAAGTCCGTATAC	chr6:31570582-31572581	297	253010	TRUE	0.172	-0.0962871537893053	FALSE
ENSG00000137337	TGAAAGCATGATCCGGGACG	chr6:31573932-31575931	271	253036	TRUE	0.172	0.0825048954362945	FALSE
ENSG00000137337	CCACTAAGAAGCCTTCACCC	chr6:31585583-31585819	320	252987	TRUE	0.172	-0.0910204711488929	FALSE
ENSG00000137337	GGACAAAGTATCGGGGAAGG	chr6:31609362-31610490	319	252988	TRUE	0.172	0.0627118617845123	FALSE
ENSG00000137337	GTCCCCTCAGTCTTAGGCAT	chr6:31628282-31630281	257	253050	TRUE	0.172	0.0761430402689329	FALSE
ENSG00000137337	TCTGGAGTGACAAGGGGCTC	chr6:31706742-31706917	193	253114	TRUE	0.172	0.0986030937402561	FALSE
ENSG00000137337	AGGTTGTCGAGGAATCTTCC	chr6:31710646-31710912	202	253105	TRUE	0.172	0.0992853545756028	FALSE
ENSG00000137337	GCTCCAGGGCCGCGTGATTA	chr6:31728778-31730584	259	253048	TRUE	0.172	0.0707761839526377	FALSE
ENSG00000137337	GCTCAGCGGGGCTGCACCAA	chr6:31764314-31764571	330	252977	TRUE	0.172	0.094425573122338	FALSE
ENSG00000137337	TGGGGTTGACGAAAGTCCTA	chr6:31765928-31766802	186	253121	TRUE	0.172	0.101518732974374	FALSE
ENSG00000137337	AAGCGCGGCCGACTTGCGGC	chr6:31806092-31807536	222	253085	TRUE	0.172	0.100270403673508	FALSE
ENSG00000137337	GTTCTTGATGGGGCCTCGAA	chr6:31877029-31879215	223	253084	TRUE	0.172	-0.119916895990329	FALSE
ENSG00000137337	AAGCTAATCGGGAGTGCCGA	chr6:31923019-31923477	211	253096	TRUE	0.172	0.116194843425964	FALSE
ENSG00000137337	CTTCCACATACCATATGGGC	chr6:31969629-31970067	225	253082	TRUE	0.172	-0.0983818185694013	FALSE
ENSG00000137337	GCTCCCTACTCAGTATGAAT	chr6:31983861-31984064	394	252913	TRUE	0.172	-0.0711867498771444	FALSE
ENSG00000137337	AGCCCACCTCGAGATATCAC	chr6:32012313-32013264	326	252981	TRUE	0.172	-0.0927799336689871	FALSE
ENSG00000137337	TTTCGGATCAGGGCCGCCAG	chr6:32129256-32129669	283	253024	TRUE	0.172	0.0875514951126436	FALSE
ENSG00000137337	ACAGAGCCACGAAGACAGCT	chr6:32228902-32229682	302	253005	TRUE	0.172	-0.0762743824743147	FALSE
ENSG00000137337	GACTTGTGAAAAGGGAGGCT	chr6:32393740-32393996	178	253129	TRUE	0.172	0.105743011116238	FALSE
ENSG00000137337	GCCCTGACTCAAGGCAGCCA	chr6:32394801-32394975	308	252999	TRUE	0.172	-0.0805881016783436	FALSE
ENSG00000137337	ACAAACACTGGTGAATTCTG	chr6:32475226-32476196	340	252967	TRUE	0.172	0.0776222890722407	FALSE
ENSG00000137337	ACGCACGCGCTCCGTCCCGT	chr6:32664796-32665308	269	253038	TRUE	0.172	-0.0929593376737912	FALSE
ENSG00000137337	ACAGGCTCCCTCGTGTTAAA	chr6:32937142-32937447	212	253095	TRUE	0.172	-0.0988972313576991	FALSE
ENSG00000137337	GCCCCTAATCTGGTGAATAT	chr6:33091862-33092619	274	253033	TRUE	0.172	-0.085418363273737	FALSE
ENSG00000137343	TACTCCACGGCGATGTAGCG	chr6:29723163-29724697	296	280925	TRUE	0.172	-0.0898847451869935	FALSE
ENSG00000137343	CAAATAGAGATCCCTGGCTC	chr6:29994672-29995484	164	281057	TRUE	0.172	0.113944583811505	FALSE
ENSG00000137343	GGGGAGAGCTAACGAGGTAG	chr6:30037221-30037673	243	280978	TRUE	0.172	0.0941017230120406	FALSE
ENSG00000137343	ACAGGGTCAGACTTGAGTTT	chr6:30149290-30149508	256	280965	TRUE	0.172	0.0906613107033737	FALSE
ENSG00000137343	GTCTCTTTATGTAGCTACGT	chr6:30344242-30345731	219	281002	TRUE	0.172	0.084951581217742	FALSE
ENSG00000137343	AGGGTGTGGGTTCCGATGCC	chr6:30453099-30454130	223	280998	TRUE	0.172	0.0869331764943961	FALSE
ENSG00000137343	CTCCGGTAACCGACGGATTG	chr6:30453099-30454130	470	280751	TRUE	0.172	0.0652486916850115	FALSE
ENSG00000137343	CGCGCCCGCGAGGAAACGCC	chr6:30463701-30464128	198	281023	TRUE	0.172	-0.0947349542949171	FALSE
ENSG00000137343	CAAAGCTTCTCAAATGCAGC	chr6:30541492-30542052	179	281042	TRUE	0.172	-0.108024738253289	FALSE
ENSG00000137343	GCTGAGGCCAAATGCTGGAC	chr6:30543023-30543229	363	280858	TRUE	0.172	-0.0712972868164891	FALSE
ENSG00000137343	ACCTTAGCCAGGTTAGTGTT	chr6:30598724-30599913	197	281024	TRUE	0.172	-0.0935392377667806	FALSE
ENSG00000137343	GTTGAGCCTGAGGCCTCTGG	chr6:30685474-30685641	341	280880	TRUE	0.172	0.0858060508051098	FALSE
ENSG00000137343	CTGGCTCCCAGAAGGTACGG	chr6:30707151-30707854	382	280839	TRUE	0.172	-0.079878398891426	FALSE
ENSG00000137343	TCAGGTAGGAGATACAACTT	chr6:30707151-30707854	252	280969	TRUE	0.172	0.0896332574072842	FALSE
ENSG00000137343	TACTTAGGGCCAAACCGGAG	chr6:30720841-30721102	155	281066	TRUE	0.172	-0.137189669219164	FALSE
ENSG00000137343	AGCGCCTCTTGGCTAATTCA	chr6:30827960-30829342	329	280892	TRUE	0.172	0.0842588036396985	FALSE
ENSG00000137343	GGTTTATTAATGCTGGTCAG	chr6:30842041-30842500	267	280954	TRUE	0.172	0.0854479230835654	FALSE
ENSG00000137343	ACTAGAGATTGCGTTCAATT	chr6:30847422-30848551	260	280961	TRUE	0.172	-0.088254739983068	FALSE
ENSG00000137343	GGCAAGCCCAGACCGCGTCC	chr6:30913634-30915262	250	280971	TRUE	0.172	0.0914386484826122	FALSE
ENSG00000137343	CCTAAGACCTTGCTATAGAA	chr6:31001216-31001927	238	280983	TRUE	0.172	-0.10059583592049	FALSE
ENSG00000137343	GACCACCGGATGTTCCCACC	chr6:31079616-31080107	246	280975	TRUE	0.172	-0.0924659646221417	FALSE
ENSG00000137343	GCAGTCCCAGTGACGGCCAC	chr6:31102152-31102888	298	280923	TRUE	0.172	-0.0840604449843491	FALSE
ENSG00000137343	TATGAATCTGTCCCCTCCAG	chr6:31225249-31225486	328	280893	TRUE	0.172	0.0836292039835449	FALSE
ENSG00000137343	TCTTCTGGGAGGTCTGTTCC	chr6:31321905-31322115	488	280733	TRUE	0.172	-0.056643893128793	FALSE
ENSG00000137343	CCGCCTCTCTATTCAGTCCC	chr6:31402804-31402980	260	280961	TRUE	0.172	0.104771862672102	FALSE
ENSG00000137343	GTAATGCATAACGGTGTGAC	chr6:31510507-31513057	156	281065	TRUE	0.172	0.122638090054663	FALSE
ENSG00000137343	GTACTGTGAGTCAGTATGTA	chr6:31563051-31563662	266	280955	TRUE	0.172	-0.0882455455318544	FALSE
ENSG00000137343	GACGCAGTTCTCGGACGCCG	chr6:31580307-31582306	299	280922	TRUE	0.172	-0.0858586927986336	FALSE
ENSG00000137343	GACGGCGTGCATGAACTCAG	chr6:31643943-31644721	544	280677	TRUE	0.172	0.0583976373039844	FALSE
ENSG00000137343	GGGAGCCTGCAGGGCGGATC	chr6:31658396-31658559	249	280972	TRUE	0.172	-0.085384171249113	FALSE
ENSG00000137343	TCAAAATAGGCCACACATCT	chr6:31687457-31687620	263	280958	TRUE	0.172	0.0880819591003661	FALSE
ENSG00000137343	CCTACTGCCATTGTTAACAC	chr6:31769615-31770257	315	280906	TRUE	0.172	0.0834509491195577	FALSE
ENSG00000137343	ACCTTAACACCTGGTGGGAA	chr6:31882412-31882682	326	280895	TRUE	0.172	-0.0807918269573573	FALSE
ENSG00000137343	TAAGACATTCCCCTGGGCGG	chr6:32073209-32073641	368	280853	TRUE	0.172	-0.0742674584149904	FALSE
ENSG00000137343	ACCTCTACGGGCTTCGTGGC	chr6:32081168-32081577	305	280916	TRUE	0.172	-0.0793876879540013	FALSE
ENSG00000137343	CCACCAAACAGCTCCCTCTA	chr6:32103513-32103696	263	280958	TRUE	0.172	0.102975087436958	FALSE
ENSG00000137343	ACCAAGAATTGCAGGCATAT	chr6:32195086-32195317	286	280935	TRUE	0.172	0.0909853127007609	FALSE
ENSG00000137343	ACATCATGAATAATGCAGAG	chr6:32324390-32324675	180	281041	TRUE	0.172	-0.10156161899902	FALSE
ENSG00000137343	GTGACGCTCTGCTGCTCTCC	chr6:32391587-32391799	285	280936	TRUE	0.172	-0.0891286106723319	FALSE
ENSG00000137343	CACAGAGCTGGCTCACGATA	chr6:32530041-32530840	277	280944	TRUE	0.172	-0.0925330247625359	FALSE
ENSG00000137343	AGCTCCCCACTGGCTTTGTC	chr6:32589565-32590024	325	280896	TRUE	0.172	-0.084908035884266	FALSE
ENSG00000137343	TGACTTGACTTAACTGCTAC	chr6:32819787-32820652	275	280946	TRUE	0.172	0.0782200569470671	FALSE
ENSG00000137343	TCACACGCATGTGCAGCTCA	chr6:32861089-32861520	255	280966	TRUE	0.172	-0.0946727670490103	FALSE
ENSG00000137343	GTTCAAAACACAGTAGAGGA	chr6:32954999-32955373	235	280986	TRUE	0.172	0.0860612651134919	FALSE
ENSG00000137343	GTTTGTAAGGGGTGGATGGG	chr6:32984036-32984375	431	280790	TRUE	0.172	-0.0765105280427548	FALSE
ENSG00000137343	GGAGGCGGAGACGTTTCACG	chr6:33080171-33081452	332	280889	TRUE	0.172	0.0856222874482051	FALSE
ENSG00000137343	AAAGCAGCACCTGTCCCCCG	chr6:33184979-33185475	360	280861	TRUE	0.172	-0.0735778557959857	FALSE
ENSG00000137404	GCATCAAGTCAGCCATCAGC	chr2:113117714-113127811	320	329484	TRUE	0.172	-0.0738294398173285	FALSE
ENSG00000137404	CACTCTAAGCCCCAGGGTGT	chr6:29758038-29758251	272	329532	TRUE	0.172	0.0649124210353775	FALSE
ENSG00000137404	CCTGGGCCGGAGTTACTCAC	chr6:29827334-29828897	322	329482	TRUE	0.172	0.0676023000459152	FALSE
ENSG00000137404	TTGAAGATAACACCTAGGTT	chr6:30097990-30098183	225	329579	TRUE	0.172	-0.0690547890935693	FALSE
ENSG00000137404	AGGTGGGCTCTGCGGTGATA	chr6:30121511-30121989	295	329509	TRUE	0.172	-0.0781341781337364	FALSE
ENSG00000137404	GGTGCCCCCTTCATAATCCA	chr6:30185925-30186543	469	329335	TRUE	0.172	-0.0507316921711973	FALSE
ENSG00000137404	AATCCATAACTCACAAACTG	chr6:30219237-30219674	351	329453	TRUE	0.172	0.0663560879063902	FALSE
ENSG00000137404	CACCCTATGGCGGATTTGGT	chr6:30357430-30358526	253	329551	TRUE	0.172	-0.0666263600629442	FALSE
ENSG00000137404	GAGACGTTTAGTCCTCCAGA	chr6:30411464-30412023	287	329517	TRUE	0.172	0.0725058528614964	FALSE
ENSG00000137404	ATAAAGATCATTGGCACATG	chr6:30508894-30509757	397	329407	TRUE	0.172	-0.0517634150994284	FALSE
ENSG00000137404	GATGAGAGGGGCCTGAATGC	chr6:30529488-30530455	329	329475	TRUE	0.172	-0.0656252283928371	FALSE
ENSG00000137404	CTATTATGAGGGTTGGGCTT	chr6:30646459-30646765	241	329563	TRUE	0.172	0.0787971344025848	FALSE
ENSG00000137404	CGTTACTGGTGGCGCGCGCG	chr6:30716974-30717822	393	329411	TRUE	0.172	-0.0490162085809269	FALSE
ENSG00000137404	ATGACTGTAGTTACGTAGTG	chr6:30827960-30829342	234	329570	TRUE	0.172	0.0669269378954602	FALSE
ENSG00000137404	CTTAGCGGTCGGTCCAGGGT	chr6:30877493-30878082	285	329519	TRUE	0.172	-0.0693611603960278	FALSE
ENSG00000137404	CAAGCCAGAGGGACGTCGAG	chr6:30883795-30886796	724	329080	TRUE	0.172	0.0467842269124434	FALSE
ENSG00000137404	GGTCCTGTGGACAAACGTCA	chr6:30942337-30943208	296	329508	TRUE	0.172	0.0712901448177308	FALSE
ENSG00000137404	GGGAGGGTTTGACGTTCCAG	chr6:30974571-30974809	303	329501	TRUE	0.172	0.0652425464334752	FALSE
ENSG00000137404	GTCAATTCTCCAGCCAATCG	chr6:30988472-30988856	478	329326	TRUE	0.172	0.0531515616882934	FALSE
ENSG00000137404	GTGTACCACAGGCCTCACGC	chr6:30988472-30988856	333	329471	TRUE	0.172	0.0661456387976878	FALSE
ENSG00000137404	AGTGACCAGATGGAACGAGA	chr6:31008274-31008455	589	329215	TRUE	0.172	-0.0474994309712022	FALSE
ENSG00000137404	GATGGAATGGTGACCGACGT	chr6:31083575-31084324	315	329489	TRUE	0.172	-0.0797280207847737	FALSE
ENSG00000137404	TGGGCGCTCTTACCGGTAGA	chr6:31087560-31087877	239	329565	TRUE	0.172	0.0731088459731231	FALSE
ENSG00000137404	CCCCACGGTGAATGAGGAAT	chr6:31114273-31115546	285	329519	TRUE	0.172	-0.0800032423287542	FALSE
ENSG00000137404	AAGATTCCAGATCGCGCCCC	chr6:31196931-31198563	291	329513	TRUE	0.172	-0.0643600018776649	FALSE
ENSG00000137404	TCTTCCGCTCCATACAACAT	chr6:31200382-31203181	384	329420	TRUE	0.172	0.0569716217420193	FALSE
ENSG00000137404	TGAGGGAGTATTCCTCCCTT	chr6:31246063-31246842	348	329456	TRUE	0.172	-0.0648668084915227	FALSE
ENSG00000137404	CCGGGTACTTGAAGGCCGCC	chr6:31307531-31309242	705	329099	TRUE	0.172	0.0459291674725162	FALSE
ENSG00000137404	TGGGACCCCCACCTTGCTCG	chr6:31414179-31414776	357	329447	TRUE	0.172	-0.0635155885536971	FALSE
ENSG00000137404	AGCACCCAGTGCCTAGACCT	chr6:31517213-31517602	293	329511	TRUE	0.172	-0.066328002615917	FALSE
ENSG00000137404	CTGCCATGGTGTAAGAGTCC	chr6:31525859-31526473	408	329396	TRUE	0.172	0.0636668102423734	FALSE
ENSG00000137404	ACTCGTTCCTCGCGCATCCA	chr6:31541111-31542661	410	329394	TRUE	0.172	-0.0624764435112144	FALSE
ENSG00000137404	GTGGACATTCCTATCCCCAT	chr6:31578384-31578819	331	329473	TRUE	0.172	0.0437976778815701	FALSE
ENSG00000137404	GGGCTCTGGAATCACTCCTC	chr6:31589309-31589721	236	329568	TRUE	0.172	-0.0738401905766295	FALSE
ENSG00000137404	AGCGCCGCGCCGGGACTAGA	chr6:31664701-31666410	303	329501	TRUE	0.172	0.0696903512958675	FALSE
ENSG00000137404	CTAGAGCTTGTCGATAGTGA	chr6:31665807-31669106	183	329621	TRUE	0.172	0.10023263164841	FALSE
ENSG00000137404	GGTTCGTCGGGGTTTATAGG	chr6:31665807-31669106	336	329468	TRUE	0.172	0.0734096000517517	FALSE
ENSG00000137404	AGCCAGACACCGGAGAAGTT	chr6:31676763-31677222	307	329497	TRUE	0.172	0.0747964121295808	FALSE
ENSG00000137404	GGCTGGATGTTGGTGAATCA	chr6:31717532-31717882	388	329416	TRUE	0.172	-0.0496326380545511	FALSE
ENSG00000137404	ATAGTGGGAGTAGAGTCCTT	chr6:31737471-31737868	207	329597	TRUE	0.172	0.0757389835534217	FALSE
ENSG00000137404	CTTTCTCTCCACCCCTAGTT	chr6:31762763-31764032	462	329342	TRUE	0.172	0.0573909096700895	FALSE
ENSG00000137404	ACGACGACTTATAAAAGCCG	chr6:31826877-31828644	213	329591	TRUE	0.172	0.0826867168763346	FALSE
ENSG00000137404	ATTACAAACAGCCACCATGC	chr6:31841008-31842456	202	329602	TRUE	0.172	-0.0787019228663119	FALSE
ENSG00000137404	TTTATGTCCACAAATGTGTA	chr6:31841008-31842456	349	329455	TRUE	0.172	0.0625403785292653	FALSE
ENSG00000137404	GTAATGACGTTCGGGCCGCT	chr6:31896953-31898663	287	329517	TRUE	0.172	0.0813321706418948	FALSE
ENSG00000137404	ACGCAGTCTCTGCAAGCTTA	chr6:31919609-31920093	395	329409	TRUE	0.172	0.0659597369096494	FALSE
ENSG00000137404	CGTCTACAAGGAAAACCTTG	chr6:31952224-31952653	243	329561	TRUE	0.172	0.0875338145708728	FALSE
ENSG00000137404	ATCGAGATCGAGACCGGGAA	chr6:31952857-31954856	350	329454	TRUE	0.172	0.0573645321486427	FALSE
ENSG00000137404	ACCACCGCACCCTCACTGAG	chr6:32073209-32073641	573	329231	TRUE	0.172	-0.0503654281956825	FALSE
ENSG00000137404	ATGAACCTCTACGGGCTTCG	chr6:32081168-32081577	263	329541	TRUE	0.172	0.0854137123929548	FALSE
ENSG00000137404	CAGGGCGCCTCCGTGTGGTC	chr6:32085866-32086089	234	329570	TRUE	0.172	0.074259599353623	FALSE
ENSG00000137404	CGCCTCCAACTCAGCGTTCG	chr6:32152952-32155097	437	329367	TRUE	0.172	0.0610639323964028	FALSE
ENSG00000137404	CACCCTTGCAGACAACAGTC	chr6:32184448-32184654	325	329479	TRUE	0.172	0.0756087455523737	FALSE
ENSG00000137404	TAAGCCGTCCGGAGGGGCGG	chr6:32185674-32186005	409	329395	TRUE	0.172	0.0599310437372602	FALSE
ENSG00000137404	CAGAGACATCTATAACCAAG	chr6:32521797-32522141	232	329572	TRUE	0.172	-0.0811014186852432	FALSE
ENSG00000137404	CCAGCAGCCTGCTGTCCTAT	chr6:32614485-32614951	450	329354	TRUE	0.172	0.0566891824550448	FALSE
ENSG00000137404	GTGAGGAGTAGATAGATAGT	chr6:32700385-32701020	301	329503	TRUE	0.172	-0.0698743148606409	FALSE
ENSG00000137404	CACAAGACAGATGAGGGTGT	chr6:32745672-32745953	349	329455	TRUE	0.172	-0.0695947989837249	FALSE
ENSG00000137404	AGCGTTTAGCTGTGAGCCCT	chr6:32947659-32948247	246	329558	TRUE	0.172	-0.0808927289104175	FALSE
ENSG00000137404	CCAGCTCCCGTCAAAGAAGA	chr6:33125958-33126566	351	329453	TRUE	0.172	0.0683495009019401	FALSE
ENSG00000137404	CAGGTTCCGAGAGGCTAAGC	chr6:33143151-33143611	288	329516	TRUE	0.172	0.0619602546794453	FALSE
ENSG00000137404	CAGGTAGCCAGAGCGTGCAA	chr6:33199885-33200000	285	329519	TRUE	0.172	-0.0686972283436507	FALSE
ENSG00000137411	GCTTGGCCTCCGGCACCGGA	chr6:29850094-29850626	114	117855	TRUE	0.172	0.178261913035135	FALSE
ENSG00000137411	TGAGTCCCAATGGGTTCGCG	chr6:29926083-29927564	206	117763	TRUE	0.172	0.128050254628608	FALSE
ENSG00000137411	GTGCAAAGAGTGAAAACTAC	chr6:30149290-30149508	99	117870	TRUE	0.172	0.213990141431613	FALSE
ENSG00000137411	AAGTACTGTTGCCCCAAGTA	chr6:30363554-30363784	141	117828	TRUE	0.172	0.154369720462247	FALSE
ENSG00000137411	CCAGACCCTATTTGTCCATA	chr6:30500581-30501186	126	117843	TRUE	0.172	-0.154266752539792	FALSE
ENSG00000137411	TTCCAGCGCGGCTTACGCTG	chr6:30515789-30516822	88	117881	TRUE	0.172	-0.192058879827309	FALSE
ENSG00000137411	TGTCAATATAGCTTTAACAA	chr6:30529488-30530455	75	117894	TRUE	0.172	0.208951286923826	FALSE
ENSG00000137411	GGACGCTACCAACTCGCGTT	chr6:30555370-30557804	142	117827	TRUE	0.172	0.14292604697113	FALSE
ENSG00000137411	GTGAGTCGCCATGGCGACGC	chr6:30672186-30673296	97	117872	TRUE	0.172	-0.208516074774534	FALSE
ENSG00000137411	GTATTGCCCTAGGTGGAGAC	chr6:30708107-30708404	94	117875	TRUE	0.172	-0.192885782119185	FALSE
ENSG00000137411	CAAGACCTTAAAGTGTCTTC	chr6:30757410-30757958	180	117789	TRUE	0.172	0.135155232257516	FALSE
ENSG00000137411	TGTGGCCATCGCATCCTGAA	chr6:30802576-30803273	125	117844	TRUE	0.172	-0.146800725389881	FALSE
ENSG00000137411	GGAATCTTCGTTATATGACG	chr6:30821832-30824781	79	117890	TRUE	0.172	0.204008029258773	FALSE
ENSG00000137411	CAGAGCCAAAGCTAGGCTGG	chr6:30876743-30877052	113	117856	TRUE	0.172	0.18482691163104	FALSE
ENSG00000137411	GCCCTGCCCCAGCGATCGCG	chr6:31137292-31138485	143	117826	TRUE	0.172	0.153181586053345	FALSE
ENSG00000137411	GTAGCTGGAAGACACTTGGT	chr6:31152858-31153057	87	117882	TRUE	0.172	-0.199133903623953	FALSE
ENSG00000137411	TCAGGCTATGCTTAACCCTA	chr6:31169199-31170261	82	117887	TRUE	0.172	-0.219008273676458	FALSE
ENSG00000137411	CTGAGTCATTACCTGCTAAA	chr6:31202775-31203156	119	117850	TRUE	0.172	-0.167548518916699	FALSE
ENSG00000137411	CATCGTCCCTTCCATTGTGG	chr6:31210029-31210432	150	117819	TRUE	0.172	-0.165039515549523	FALSE
ENSG00000137411	AACACACCTGTAGGAGGTAC	chr6:31246063-31246842	64	117905	TRUE	0.172	-0.224169500540206	FALSE
ENSG00000137411	CAGTAACATGAGGAGCTGAA	chr6:31246063-31246842	73	117896	TRUE	0.172	0.210499250995025	FALSE
ENSG00000137411	GAAAGTTCTCGAAGACCGCA	chr6:31307531-31309242	97	117872	TRUE	0.172	-0.200371857072339	FALSE
ENSG00000137411	GGCCATCCCCGGCGACCTAT	chr6:31355791-31357656	131	117838	TRUE	0.172	0.15558765814466	FALSE
ENSG00000137411	GGAAAGGGCCCCAAGACTAA	chr6:31414179-31414776	137	117832	TRUE	0.172	-0.16325522537884	FALSE
ENSG00000137411	GGCCAAAGCTTACCTAAACA	chr6:31541761-31541994	159	117810	TRUE	0.172	0.141290346084513	FALSE
ENSG00000137411	TGTTTAAGAAGCTCGGAGAC	chr6:31547323-31547789	75	117894	TRUE	0.172	0.219040396451347	FALSE
ENSG00000137411	TAACGGAGACGGCCGACCCC	chr6:31580307-31582306	118	117851	TRUE	0.172	0.18656179624658	FALSE
ENSG00000137411	ATCAGGGACCGGGGAGGTTT	chr6:31686527-31686872	132	117837	TRUE	0.172	0.173365621958174	FALSE
ENSG00000137411	GTTCCACTATAAGATATAGG	chr6:31690757-31692756	106	117863	TRUE	0.172	-0.190022614520972	FALSE
ENSG00000137411	TGTTGTTACGAGTGCCAAAC	chr6:31739907-31743157	99	117870	TRUE	0.172	-0.171921366365736	FALSE
ENSG00000137411	TGCGCATCCTGGGTAGATAT	chr6:31898032-31900031	206	117763	TRUE	0.172	0.121279549375644	FALSE
ENSG00000137411	GGATGACCCGGCGCCCCGTC	chr6:31989275-31989852	104	117865	TRUE	0.172	0.189436860648646	FALSE
ENSG00000137411	CTCGCCTGAAGGCGTCGACC	chr6:32087237-32088177	108	117861	TRUE	0.172	0.160036516007693	FALSE
ENSG00000137411	GCAGGCGCGCGAGCCGCAAT	chr6:32095446-32097270	138	117831	TRUE	0.172	-0.182598127758443	FALSE
ENSG00000137411	TGAAGCCTGCCCAACGATCG	chr6:32177110-32178719	203	117766	TRUE	0.172	0.125127643265052	FALSE
ENSG00000137411	AGGCTGGGTGGCCACCCGCG	chr6:32483958-32484937	157	117812	TRUE	0.172	0.142958302518565	FALSE
ENSG00000137411	GAAAGCTTCTTACCAGTTGG	chr6:32857713-32857900	115	117854	TRUE	0.172	-0.179109666773606	FALSE
ENSG00000137411	GGGATCAGCCCATGGCCACT	chr6:33069402-33069630	114	117855	TRUE	0.172	-0.201259144058586	FALSE
ENSG00000137411	CTGAAATAAAATCACATCGA	chr6:33125958-33126566	63	117906	TRUE	0.172	-0.224156845261328	FALSE
ENSG00000139352	GAAACCAGGAACTGCGCTCT	chr6:29956599-29956842	32	30616	TRUE	0.172	0.405062450812415	FALSE
ENSG00000139352	ACAGTCCTAGAGACAGGATA	chr6:30041957-30042353	24	30624	TRUE	0.172	-0.768942194492507	FALSE
ENSG00000139352	GATAGTGACCGGCTCCCTCA	chr6:30160564-30160874	26	30622	TRUE	0.172	0.458706765945844	FALSE
ENSG00000139352	CTCTCGCCTCACGCGGGCAC	chr6:30171513-30172632	45	30603	TRUE	0.172	0.389244604116222	FALSE
ENSG00000139352	CCTCCCCACTTCGATACCCT	chr6:30396705-30398221	40	30608	TRUE	0.172	-0.468895604796511	FALSE
ENSG00000139352	CCAGGCTGCGCGCCTGCGGC	chr6:30444058-30444398	27	30621	TRUE	0.172	0.647445468689096	FALSE
ENSG00000139352	TGATTTCTGCCGAAATGCTG	chr6:30544696-30545170	32	30616	TRUE	0.172	0.572078862932534	FALSE
ENSG00000139352	GTGGGGACATACTCAACGCC	chr6:30646459-30646765	28	30620	TRUE	0.172	0.617536341559702	FALSE
ENSG00000139352	CATGCCTCATGCATGTTTCT	chr6:30810746-30811218	28	30620	TRUE	0.172	0.460808346776054	FALSE
ENSG00000139352	TATGGAGCCACACGAGAAGA	chr6:30812806-30815582	55	30593	TRUE	0.172	0.37587327142257	FALSE
ENSG00000139352	CTCTCAGCAAAGAGCAAGGG	chr6:30840712-30841135	24	30624	TRUE	0.172	0.488283287615932	FALSE
ENSG00000139352	GGTCCAAGTTAGCAAGATGA	chr6:30855845-30856055	52	30596	TRUE	0.172	0.492266510514332	FALSE
ENSG00000139352	CTGCCTCTAATATCACCCTG	chr6:30942337-30943208	41	30607	TRUE	0.172	0.372365213746543	FALSE
ENSG00000139352	TGATGCCCTCTAAGCACTCT	chr6:30974157-30976681	43	30605	TRUE	0.172	0.506484687567759	FALSE
ENSG00000139352	CATGGCACCAACGTCTGCAC	chr6:30981874-30982979	39	30609	TRUE	0.172	0.480584606805011	FALSE
ENSG00000139352	ACCGGGTGCCGCAAAGCAAG	chr6:31016738-31017365	59	30589	TRUE	0.172	0.218443534194436	FALSE
ENSG00000139352	CCTCCAGAGATGGGGCCAAT	chr6:31057464-31057857	46	30602	TRUE	0.172	-0.483876245153069	FALSE
ENSG00000139352	TAAACTTCAGGGCCCTACGT	chr6:31083575-31084324	33	30615	TRUE	0.172	0.431144450488242	FALSE
ENSG00000139352	CTTGGTGGGACAACAGGTGA	chr6:31152858-31153057	21	30627	TRUE	0.172	0.617205841526191	FALSE
ENSG00000139352	GAATCTGTCCCCTCCAGTGG	chr6:31225249-31225486	53	30595	TRUE	0.172	0.396372690234556	FALSE
ENSG00000139352	ATTTCGACACCGCCGTGTCC	chr6:31270985-31272710	43	30605	TRUE	0.172	0.242939767695125	FALSE
ENSG00000139352	AACAGCCAGGACCCTTGTGT	chr6:31395558-31396207	39	30609	TRUE	0.172	0.21638400949441	FALSE
ENSG00000139352	AGTCCTGGGTATGCTTAGAG	chr6:31515513-31516701	51	30597	TRUE	0.172	0.382146720903674	FALSE
ENSG00000139352	AAACACCCCAGCGTCTTCCC	chr6:31528277-31530194	45	30603	TRUE	0.172	-0.475624680206123	FALSE
ENSG00000139352	CAAGGAGTTAGAAGGCCATC	chr6:31551431-31551649	34	30614	TRUE	0.172	0.402778494395869	FALSE
ENSG00000139352	CGACCTTTAAAGGCTTCCTG	chr6:31567593-31567936	37	30611	TRUE	0.172	-0.500329385521269	FALSE
ENSG00000139352	TCTAGATTTCATCCAGCCAC	chr6:31567593-31567936	28	30620	TRUE	0.172	0.575975724214332	FALSE
ENSG00000139352	TAAATGTCCGTCTTAGTCGA	chr6:31618257-31620457	27	30621	TRUE	0.172	0.523745545244461	FALSE
ENSG00000139352	CAGGGTTGGTGATCCCCCCC	chr6:31638882-31641381	28	30620	TRUE	0.172	-0.51372760494666	FALSE
ENSG00000139352	GGTGCACATCAACTCCTTAC	chr6:31749537-31749955	42	30606	TRUE	0.172	0.341512188674988	FALSE
ENSG00000139352	CCGAGATATTCACGTTCTGA	chr6:31927370-31928524	34	30614	TRUE	0.172	0.542141655227019	FALSE
ENSG00000139352	CTGGACCATAGCTAAGATGC	chr6:31937857-31939856	16	30632	TRUE	0.172	-0.882416699118712	FALSE
ENSG00000139352	CAGCTGGCTAACTAAGGCTT	chr6:31940351-31941119	22	30626	TRUE	0.172	0.503076169882259	FALSE
ENSG00000139352	AGACCACACGACTTCGAGAA	chr6:31945607-31951356	34	30614	TRUE	0.172	-0.454402551814668	FALSE
ENSG00000139352	CCATCGTCTTTCCGACGGAG	chr6:31958452-31959632	48	30600	TRUE	0.172	0.426905740891521	FALSE
ENSG00000139352	GCTGGGCGGTCCAGACCACA	chr6:32085866-32086089	23	30625	TRUE	0.172	-0.670967409100684	FALSE
ENSG00000139352	TTGCGTCGTCGAGGGGCCTG	chr6:32085866-32086089	41	30607	TRUE	0.172	0.2677885208717	FALSE
ENSG00000139352	GTTGTCTGCAAGGGTGCAAT	chr6:32184448-32184654	59	30589	TRUE	0.172	0.434644276891789	FALSE
ENSG00000139352	AGAGCTGCAGCTTCTCCACG	chr6:32195086-32195317	39	30609	TRUE	0.172	0.291047388109652	FALSE
ENSG00000139352	TTAAGATGCTAGGATGAGGC	chr6:32195086-32195317	19	30629	TRUE	0.172	-0.776563167534442	FALSE
ENSG00000139352	ATGATCAACAGGAGACTTGT	chr6:32216313-32216731	19	30629	TRUE	0.172	-0.727068417963665	FALSE
ENSG00000139352	ATCTATAACCGCGAGGAGTA	chr6:32761119-32761904	30	30618	TRUE	0.172	-0.474136176768243	FALSE
ENSG00000139352	AAGGATTCTAGCCTTGAAGG	chr6:32954999-32955373	15	30633	TRUE	0.172	-0.860141836666392	FALSE
ENSG00000139352	AGGGACAATCATGTTAGGGT	chr6:32984455-32985094	16	30632	TRUE	0.172	-0.658898445287086	FALSE
ENSG00000139352	CAGGTGGGAAACTTCATGAC	chr6:33051226-33051462	35	30613	TRUE	0.172	0.555215163861119	FALSE
ENSG00000139352	TGGGCCTCTAGCACTGGAAA	chr6:33073469-33073887	34	30614	TRUE	0.172	-0.630137203021787	FALSE
ENSG00000139352	TGTCCTCGTAACAGCATCAC	chr6:33112210-33112672	46	30602	TRUE	0.172	0.425519605162776	FALSE
ENSG00000146112	GCTCAACAAAGCTCCTGCTG	chr6:29759411-29759982	241	224832	TRUE	0.172	0.0983227894382369	FALSE
ENSG00000146112	TGTTGAGAAACCCGCCCGAG	chr6:29834676-29835312	216	224857	TRUE	0.172	-0.123350594492764	FALSE
ENSG00000146112	GCACTGCTTCTGCGCCCAGG	chr6:29847861-29848382	276	224797	TRUE	0.172	0.102699919000955	FALSE
ENSG00000146112	CGCAGCTGTGTACCCATTGA	chr6:29956599-29956842	272	224801	TRUE	0.172	0.095546717661917	FALSE
ENSG00000146112	ACCAACCCCCACGACGCTAC	chr6:30074348-30076389	205	224868	TRUE	0.172	0.107429596169253	FALSE
ENSG00000146112	GCACTGCTCCATCCAGTAGG	chr6:30121511-30121989	263	224810	TRUE	0.172	0.106589612300298	FALSE
ENSG00000146112	GTGATCAGCCTAGCCCCTTG	chr6:30162341-30162709	315	224758	TRUE	0.172	0.082991515768461	FALSE
ENSG00000146112	CAACAGTCTCGTACGCTCAC	chr6:30212915-30213890	212	224861	TRUE	0.172	0.112896983645712	FALSE
ENSG00000146112	CCGCAGTCTTCCACCTCCGT	chr6:30344242-30345731	287	224786	TRUE	0.172	0.0933774868937288	FALSE
ENSG00000146112	TCTAGCGTTTCTTATGCGCT	chr6:30357430-30358526	194	224879	TRUE	0.172	-0.0944768239972169	FALSE
ENSG00000146112	ATGATGCTGGGAGGTCATTC	chr6:30508894-30509757	155	224918	TRUE	0.172	-0.121860818777858	FALSE
ENSG00000146112	ATCAGCTCTCTCGTGAGTCA	chr6:30544696-30545170	234	224839	TRUE	0.172	-0.103010945481767	FALSE
ENSG00000146112	AGAGAGGATGATGTCATAGT	chr6:30666373-30666625	265	224808	TRUE	0.172	-0.0910183004437301	FALSE
ENSG00000146112	CCAATACCCCTCCGAGAGTT	chr6:30678987-30679540	239	224834	TRUE	0.172	-0.101083412449956	FALSE
ENSG00000146112	AGCGTCCTCTGGTGGGAGGG	chr6:30684704-30684912	475	224598	TRUE	0.172	-0.0729921991797835	FALSE
ENSG00000146112	AAGGCCAGTTCAACCATTTA	chr6:30725419-30726603	295	224778	TRUE	0.172	0.0893942071193308	FALSE
ENSG00000146112	AAGGCTTATTTATATACCAT	chr6:30799159-30799421	335	224738	TRUE	0.172	-0.0855401056748467	FALSE
ENSG00000146112	GTACTCATCGCCATACTTTG	chr6:30812806-30815582	361	224712	TRUE	0.172	-0.0843590076382205	FALSE
ENSG00000146112	TATAGTAGTCCCTGAGTCTG	chr6:31025525-31025931	249	224824	TRUE	0.172	-0.0886326834321638	FALSE
ENSG00000146112	GCTCTAATCCGCCGTGCTTT	chr6:31122864-31123588	171	224902	TRUE	0.172	-0.132999365503482	FALSE
ENSG00000146112	TTGGGAGTGATTTAGCACTC	chr6:31131382-31133381	124	224949	TRUE	0.172	-0.148340421167357	FALSE
ENSG00000146112	ACACCATTGCCACCACCATT	chr6:31170419-31170828	375	224698	TRUE	0.172	0.0705246102760955	FALSE
ENSG00000146112	AAATGCACGTGTTCTGTACA	chr6:31203315-31204537	248	224825	TRUE	0.172	0.0957280703944126	FALSE
ENSG00000146112	CACCGAACAATGGACAGAAG	chr6:31216413-31216739	230	224843	TRUE	0.172	-0.101245146995959	FALSE
ENSG00000146112	CAGAGGACCAGGAGTAAATA	chr6:31551431-31551649	225	224848	TRUE	0.172	0.109102712389998	FALSE
ENSG00000146112	CCTCTCTGGTACACGAGCGT	chr6:31580665-31581864	167	224906	TRUE	0.172	-0.128414604787122	FALSE
ENSG00000146112	AGGCAACGACTTCTGATATT	chr6:31628282-31630281	221	224852	TRUE	0.172	-0.101372944573982	FALSE
ENSG00000146112	TCATGAGCCGTAAGCAGGAG	chr6:31686527-31686872	389	224684	TRUE	0.172	0.0732689410092605	FALSE
ENSG00000146112	CTAACCGCTGTTGATTGGAG	chr6:31739606-31740673	163	224910	TRUE	0.172	0.135161146114717	FALSE
ENSG00000146112	CTCGCCTGAAGGCGTCGACC	chr6:32087237-32088177	198	224875	TRUE	0.172	0.112821555784423	FALSE
ENSG00000146112	TTTGCGACACGGGCTACAGC	chr6:32095446-32097270	258	224815	TRUE	0.172	0.0902947357850124	FALSE
ENSG00000146112	CACGGGTGAAAGGTACGTGA	chr6:32109687-32111103	135	224938	TRUE	0.172	0.1379054468873	FALSE
ENSG00000146112	ATACGGAATCCGCCATCTGA	chr6:32127536-32128582	222	224851	TRUE	0.172	-0.11656585847883	FALSE
ENSG00000146112	AACCCCGCCTCCAGGTCGGC	chr6:32148386-32149177	244	224829	TRUE	0.172	0.100346084053613	FALSE
ENSG00000146112	GGTCTCATAAAGGGTACGGT	chr6:32162807-32166231	159	224914	TRUE	0.172	0.118950011184271	FALSE
ENSG00000146112	TCCCCACAGCTCCATATGAG	chr6:32614485-32614951	287	224786	TRUE	0.172	0.107996287168514	FALSE
ENSG00000146112	GAACAGAGCTCTTAAGGGAC	chr6:32622509-32622789	124	224949	TRUE	0.172	-0.135921639060721	FALSE
ENSG00000146112	GCCCCTGCGGCGTCACCGCG	chr6:32664796-32665308	269	224804	TRUE	0.172	0.0993660346408655	FALSE
ENSG00000146112	GAGGAGAAGAGTCATGCACG	chr6:32819787-32820652	250	224823	TRUE	0.172	-0.0933279965236881	FALSE
ENSG00000146112	CCCAGGTAGGCTTTATGTCA	chr6:32825915-32826883	177	224896	TRUE	0.172	0.122575018305419	FALSE
ENSG00000166278	TTGATCTGATCCTCCTCATA	chr6:29759411-29759982	3	987	TRUE	0.172	1.41715068568621	FALSE
ENSG00000166278	ATGAGCTGGCTGCTTGTGAT	chr6:30272132-30272381	3	987	TRUE	0.172	1.27716527931239	FALSE
ENSG00000166278	TGTGGATCACCATGAAAAGT	chr6:31058176-31058760	3	987	TRUE	0.172	1.50481542066124	FALSE
ENSG00000166278	GGGCCCACATGGACACCAGA	chr6:31192567-31192812	3	987	TRUE	0.172	1.51048191927736	FALSE
ENSG00000166278	CCTTCCCCCATCTCCATGTA	chr6:31747177-31747395	3	987	TRUE	0.172	1.33677722396328	FALSE
ENSG00000166278	GCCATCGCCGCTTGCGCTGG	chr6:31896953-31898663	3	987	TRUE	0.172	0.958196597425674	FALSE
ENSG00000166278	TCCGTCCCTGATAGAATCAG	chr6:32244547-32245969	3	987	TRUE	0.172	1.470855474778	FALSE
ENSG00000168394	ATCAGGCGAAGAATAATTTG	chr3:181711915-181712221	11	17806	TRUE	0.172	-0.602636426429314	FALSE
ENSG00000168394	CGGAAGCGCCGCCAAATGCG	chr6:29748405-29749554	27	17790	TRUE	0.172	0.310892983344759	FALSE
ENSG00000168394	GGCGCTTCCTCCGCGGGTAC	chr6:29941886-29943609	14	17803	TRUE	0.172	-0.570394814083015	FALSE
ENSG00000168394	CCTAGGCTCAGGCTTAGGTC	chr6:30041957-30042353	8	17809	TRUE	0.172	-0.686655374780577	FALSE
ENSG00000168394	GGCAAGGGCTTTGTGTGACC	chr6:30041957-30042353	21	17796	TRUE	0.172	0.504727535972057	FALSE
ENSG00000168394	GGTAGGCGCTAACATCAAGG	chr6:30097990-30098183	16	17801	TRUE	0.172	-0.461221687932453	FALSE
ENSG00000168394	GCTGGGAGAAACTTACTGCG	chr6:30163042-30164114	13	17804	TRUE	0.172	-0.566785980490748	FALSE
ENSG00000168394	CTAAAAACCCGGCACCCAAT	chr6:30259125-30260790	32	17785	TRUE	0.172	0.410310796615825	FALSE
ENSG00000168394	GTGGGGCCTGGGCTATAATG	chr6:30532361-30533007	37	17780	TRUE	0.172	0.374255530698929	FALSE
ENSG00000168394	CCTTTGCTCCTTGGTTAACA	chr6:30544696-30545170	34	17783	TRUE	0.172	0.342419827642289	FALSE
ENSG00000168394	TTCCTAGAACAGTCCTATCC	chr6:30598724-30599913	12	17805	TRUE	0.172	-0.603236130548871	FALSE
ENSG00000168394	TATCTTCTAATTCGTGGTCT	chr6:30700400-30700858	13	17804	TRUE	0.172	0.413037177161847	FALSE
ENSG00000168394	GCCTCACTGTCTTTGATGCA	chr6:30763624-30764557	31	17786	TRUE	0.172	0.401506396682219	FALSE
ENSG00000168394	CATGAGAAGACGTTCAGGCC	chr6:30785901-30786213	9	17808	TRUE	0.172	-0.661032116332939	FALSE
ENSG00000168394	AACCGCCATCCCAAACCTAG	chr6:30834361-30835150	16	17801	TRUE	0.172	-0.53522771243448	FALSE
ENSG00000168394	CAAATCCCGAAAGGCACCGT	chr6:30907744-30908674	20	17797	TRUE	0.172	0.436756787955794	FALSE
ENSG00000168394	AGAGATACAGGGACCTTGCC	chr6:30988472-30988856	20	17797	TRUE	0.172	0.442142496493781	FALSE
ENSG00000168394	TGTGGATCACCATGAAAAGT	chr6:31058176-31058760	18	17799	TRUE	0.172	0.394740468222387	FALSE
ENSG00000168394	TTAATTGCTCACTAGTATTG	chr6:31121455-31121665	25	17792	TRUE	0.172	0.467238815957693	FALSE
ENSG00000168394	ATGACACCCACGCTTCCCTG	chr6:31125080-31125417	38	17779	TRUE	0.172	0.296381009326406	FALSE
ENSG00000168394	TCAGGCTATGCTTAACCCTA	chr6:31169199-31170261	9	17808	TRUE	0.172	-0.669800012701185	FALSE
ENSG00000168394	AATCTTGAAAAGTTGGCAAG	chr6:31192567-31192812	9	17808	TRUE	0.172	-0.558249179956861	FALSE
ENSG00000168394	TAGTACTCACCAGTAGTGAA	chr6:31203315-31204537	14	17803	TRUE	0.172	-0.581991052613476	FALSE
ENSG00000168394	AGACATCCAGGCTCCCCGGC	chr6:31204790-31205139	16	17801	TRUE	0.172	-0.528113842882601	FALSE
ENSG00000168394	CTGCTGAGATTAGTCGAGGA	chr6:31389100-31389716	12	17805	TRUE	0.172	-0.563219441142722	FALSE
ENSG00000168394	TTCAGTCCCTGGGTGATCAC	chr6:31402804-31402980	14	17803	TRUE	0.172	-0.510449708692764	FALSE
ENSG00000168394	ATCAGTGTCGCCGCGGTTCC	chr6:31462653-31463642	27	17790	TRUE	0.172	0.403782140345021	FALSE
ENSG00000168394	CCTGCCTGCAGTTGTGGGTA	chr6:31467054-31467436	21	17796	TRUE	0.172	0.509794833109384	FALSE
ENSG00000168394	TTGGGGTGGGGAGCTGTCCA	chr6:31486082-31486696	29	17788	TRUE	0.172	0.409175927917573	FALSE
ENSG00000168394	AGGCATTTAGAAGCGGTTTC	chr6:31494826-31495422	8	17809	TRUE	0.172	-0.665942503735633	FALSE
ENSG00000168394	TTGGGAGAGACACTCGGTGC	chr6:31546358-31547231	25	17792	TRUE	0.172	0.438385688313993	FALSE
ENSG00000168394	AGGCAAGCATTTGATGCTCG	chr6:31592513-31593395	7	17810	TRUE	0.172	-0.768733900316605	FALSE
ENSG00000168394	ACACCCCAAAGGATCAATAT	chr6:31598439-31599041	16	17801	TRUE	0.172	-0.536603969556359	FALSE
ENSG00000168394	TCGTCCGCACCACGCAGCGT	chr6:31619900-31621361	19	17798	TRUE	0.172	0.435582147938818	FALSE
ENSG00000168394	AGGTCGTGCGCGGGTCATCC	chr6:31664701-31666410	24	17793	TRUE	0.172	0.435937080896336	FALSE
ENSG00000168394	TAGGGAAGTTGCTACTTCCA	chr6:31666094-31666177	10	17807	TRUE	0.172	-0.554041498507696	FALSE
ENSG00000168394	GTAGCAGTAAGTGTGCTGAA	chr6:31676763-31677222	26	17791	TRUE	0.172	0.448280660500008	FALSE
ENSG00000168394	CCAGGACTGTGGAGCGGATA	chr6:31717532-31717882	25	17792	TRUE	0.172	0.394261651863045	FALSE
ENSG00000168394	GCTCCGCTTCATTCAAATCT	chr6:31750303-31751126	22	17795	TRUE	0.172	0.463702714513498	FALSE
ENSG00000168394	GCAAGGAGTGTTCGACCCTG	chr6:31775257-31778081	36	17781	TRUE	0.172	0.316366195311194	FALSE
ENSG00000168394	CGCGTTGTGTGTAAAAAGCA	chr6:31940351-31941119	11	17806	TRUE	0.172	-0.484528195370522	FALSE
ENSG00000168394	TACCGGCGCCCTTCGGAACT	chr6:31971319-31972880	14	17803	TRUE	0.172	-0.514598431628627	FALSE
ENSG00000168394	CACCACGATGACCGGCTTGT	chr6:32152952-32155097	20	17797	TRUE	0.172	-0.4502908542631	FALSE
ENSG00000168394	AGGCCTAGCATGCAGGCGAG	chr6:32188316-32188540	18	17799	TRUE	0.172	0.573655160808229	FALSE
ENSG00000168394	CTTAGGGGCAAGGCATTGGC	chr6:32807243-32807426	25	17792	TRUE	0.172	0.393950207217288	FALSE
ENSG00000168394	CCACTACCCATTTGGCCACT	chr6:32868045-32868528	28	17789	TRUE	0.172	0.346600068484667	FALSE
ENSG00000168394	TTGCTTGTCAGTTCAGCTGA	chr6:33049436-33049677	22	17795	TRUE	0.172	0.472962164785068	FALSE
ENSG00000168394	CATCACGCCATGCCCATATA	chr6:33062023-33062329	39	17778	TRUE	0.172	-0.318337703221716	FALSE
ENSG00000168394	AATCAAATATCGCCCTCTAG	chr6:33197523-33197806	25	17792	TRUE	0.172	0.44062286129261	FALSE
ENSG00000168477	CCTCTATACTAACATGAGTG	chr12:7789365-7789670	6	3482	TRUE	0.172	0.862878072468877	FALSE
ENSG00000168477	CCTTAGACCTCTGAACTCCG	chr6:29752307-29753422	5	3483	TRUE	0.172	0.988225528458099	FALSE
ENSG00000168477	AACGACAAAACCCGGGAACT	chr6:29964667-29966468	5	3483	TRUE	0.172	0.817117857370246	FALSE
ENSG00000168477	AGGGGTGGACACATTACACT	chr6:29967104-29967966	6	3482	TRUE	0.172	0.81231352595066	FALSE
ENSG00000168477	CCCTCCCCACTTCGATACCC	chr6:30396705-30398221	6	3482	TRUE	0.172	0.910549306857678	FALSE
ENSG00000168477	CAGCCCAACCCGTAGTGGAA	chr6:30700400-30700858	7	3481	TRUE	0.172	0.856051603773434	FALSE
ENSG00000168477	TGTCCCGGCGGAGTCGCAGC	chr6:30955076-30956481	4	3484	TRUE	0.172	0.844016543642859	FALSE
ENSG00000168477	ACTCCTGGGCCACGCACCGC	chr6:31159254-31159656	7	3481	TRUE	0.172	0.747671185878946	FALSE
ENSG00000168477	GGTGCAGTGTGACTTTGGTG	chr6:31176046-31176308	7	3481	TRUE	0.172	0.79891969138975	FALSE
ENSG00000168477	GGATCTAGAGGTTTACCAAA	chr6:31246063-31246842	7	3481	TRUE	0.172	0.813727812374379	FALSE
ENSG00000168477	TGGTCCCTCCCGTCTTTGAC	chr6:31493799-31494553	5	3483	TRUE	0.172	1.04143524032404	FALSE
ENSG00000168477	TACTTATTCCACGTCCCCAC	chr6:31598439-31599041	6	3482	TRUE	0.172	0.838851037218309	FALSE
ENSG00000168477	GCTGCGAGGAGACCTCGCTC	chr6:31765928-31766802	6	3482	TRUE	0.172	0.867007236301423	FALSE
ENSG00000168477	TGATTGGCCAGGACGCAGCG	chr6:31765928-31766802	6	3482	TRUE	0.172	0.739594560064284	FALSE
ENSG00000168477	ACTGCCCTGCCCGGGGCTTG	chr6:31851673-31852487	6	3482	TRUE	0.172	0.76368559578076	FALSE
ENSG00000168477	GTCGATCACCTGCGCGGGTC	chr6:31862478-31864168	5	3483	TRUE	0.172	0.722402927420455	FALSE
ENSG00000168477	CGTCCGGCCCTTTAACCGCG	chr6:31901422-31902703	5	3483	TRUE	0.172	0.86514486826778	FALSE
ENSG00000168477	GGGATCTAGCCCCTCAGTGA	chr6:32073209-32073641	4	3484	TRUE	0.172	0.975870972555462	FALSE
ENSG00000168477	TAACCTGGCTAGTGATCGAT	chr6:32087832-32091781	4	3484	TRUE	0.172	0.968478833258662	FALSE
ENSG00000168477	ATTGCCGGGCGTCTGTTCCG	chr6:32152952-32155097	7	3481	TRUE	0.172	0.759415215252842	FALSE
ENSG00000168477	GTGAGACTTGCCTGCTTCTC	chr6:32589565-32590024	8	3480	TRUE	0.172	0.700580308575661	FALSE
ENSG00000168477	ACAAGACAGATGAGGGTGTT	chr6:32745672-32745953	6	3482	TRUE	0.172	0.893803837190278	FALSE
ENSG00000168477	CTTTGGGTAGGCTCCTTTAA	chr6:33123471-33124880	4	3484	TRUE	0.172	0.96249679372815	FALSE
ENSG00000178403	AGACCGACGGGGACAATGAC	chr1:156677207-156677419	9	4119	TRUE	0.172	1.07010447279762	FALSE
ENSG00000178403	CTTGCTCCACAGGCTAGTGA	chr11:5269651-5269865	6	4122	TRUE	0.172	0.953907978268891	FALSE
ENSG00000178403	TGATCTGATCCTCCTCATAA	chr6:29759411-29759982	7	4121	TRUE	0.172	1.07964355613752	FALSE
ENSG00000178403	AAGTTAGTAGAGAGGACACC	chr6:29769292-29769656	4	4124	TRUE	0.172	1.07985666832942	FALSE
ENSG00000178403	GGGACCGCGGCTACATTGAT	chr6:29791892-29793373	3	4125	TRUE	0.172	0.701000856818497	FALSE
ENSG00000178403	CAAATAGAGATCCCTGGCTC	chr6:29994672-29995484	5	4123	TRUE	0.172	1.26278159222493	FALSE
ENSG00000178403	GGGATGTGGTCATTCGTTCC	chr6:30790763-30791280	4	4124	TRUE	0.172	1.23874715573515	FALSE
ENSG00000178403	CTGAACAGGCCGGCAAAGTG	chr6:30819960-30820556	6	4122	TRUE	0.172	-1.18187053073357	FALSE
ENSG00000178403	GTGTAGCCTGGAATCAGTCT	chr6:30843326-30843522	4	4124	TRUE	0.172	1.12094504695119	FALSE
ENSG00000178403	TGGTCACTGGGATCCTGCAT	chr6:31008274-31008455	10	4118	TRUE	0.172	1.0522442983733	FALSE
ENSG00000178403	ACTCCCTGTGAGCTCTCCAA	chr6:31009816-31010085	9	4119	TRUE	0.172	1.18190332349642	FALSE
ENSG00000178403	AAAAAACACTTGTAATTCTG	chr6:31192567-31192812	7	4121	TRUE	0.172	1.08885509144728	FALSE
ENSG00000178403	GGATCTAGAGGTTTACCAAA	chr6:31246063-31246842	6	4122	TRUE	0.172	0.574272630432629	FALSE
ENSG00000178403	GCTCCCTCCCGGTACTTGGG	chr6:31659112-31659495	5	4123	TRUE	0.172	0.774089742038249	FALSE
ENSG00000178403	CCTTGGTCACCTGTCAAGTA	chr6:31674960-31675298	6	4122	TRUE	0.172	-1.05024859863382	FALSE
ENSG00000178403	CTGTGGAATTCAAGCGACCG	chr6:31682877-31683871	6	4122	TRUE	0.172	1.0217320633316	FALSE
ENSG00000178403	TTTCATGACCCAGGTAAGTG	chr6:31772888-31773174	4	4124	TRUE	0.172	-0.845355534346213	FALSE
ENSG00000178403	TCCATAATGAACTGTGGGTC	chr6:31989275-31989852	4	4124	TRUE	0.172	0.919351983397582	FALSE
ENSG00000178403	GGAGAAACCATGGCCACTAC	chr6:32055182-32057181	8	4120	TRUE	0.172	0.915595761376741	FALSE
ENSG00000178403	CAGGCTAGCCTCATCTCATA	chr6:32097157-32099156	5	4123	TRUE	0.172	0.986620852748862	FALSE
ENSG00000178403	CTTCGGTGCCACAAAATCTA	chr6:32103513-32103696	8	4120	TRUE	0.172	1.01546332241692	FALSE
ENSG00000178403	TGTCGGTGAAGAAACGCGTC	chr6:32127536-32128582	4	4124	TRUE	0.172	1.36098548943047	FALSE
ENSG00000178403	AGCAGCGGCCCCAGCGAGTT	chr6:32189659-32190569	3	4125	TRUE	0.172	1.21789151481565	FALSE
ENSG00000178403	GCCTCACTGCTGTCAGGTTG	chr6:32234915-32235334	6	4122	TRUE	0.172	0.890303960754825	FALSE
ENSG00000178403	GCCAACAAGAATGGCTGTCT	chr6:33014769-33015436	12	4116	TRUE	0.172	0.943720072559649	FALSE
ENSG00000181449	CAGGAACCCGGTTGCGGTGC	chr6:29791892-29793373	196	370596	TRUE	0.172	0.0685319949652898	FALSE
ENSG00000181449	GGTGGAATCCCTGTTAGGAA	chr6:29812946-29813558	292	370500	TRUE	0.172	0.0473779068488498	FALSE
ENSG00000181449	TCCAGCCTGCCAATTAGTTC	chr6:30091888-30092343	373	370419	TRUE	0.172	-0.0526990738351483	FALSE
ENSG00000181449	CACAGTTATGTCACCCTAGA	chr6:30156222-30156550	537	370255	TRUE	0.172	0.0494328200987648	FALSE
ENSG00000181449	CTAATGGCAGGGCAATAGCT	chr6:30195391-30195892	206	370586	TRUE	0.172	-0.0773297987725048	FALSE
ENSG00000181449	GTGGCAGATGGCCAACCTGA	chr6:30238308-30239117	336	370456	TRUE	0.172	0.0494107246183866	FALSE
ENSG00000181449	TCACTCAGCAGATCGGGAAA	chr6:30411464-30412023	989	369803	TRUE	0.172	-0.0408523945601704	FALSE
ENSG00000181449	CCTGTTCTGCCGAGATCCGA	chr6:30481175-30482541	487	370305	TRUE	0.172	-0.0318999215919384	FALSE
ENSG00000181449	TTCCCGTTCCTCTCGTAACC	chr6:30489143-30490745	328	370464	TRUE	0.172	-0.0524043058314332	FALSE
ENSG00000181449	ACACAACCTGCAACGCCGCT	chr6:30614891-30615577	421	370371	TRUE	0.172	0.0541714823353607	FALSE
ENSG00000181449	TGTCATAGTGGGAGGACTCC	chr6:30666373-30666625	255	370537	TRUE	0.172	-0.0384710104834318	FALSE
ENSG00000181449	ACCCCGCGTGGGACTCGCTG	chr6:30686482-30687998	725	370067	TRUE	0.172	-0.0369052313871698	FALSE
ENSG00000181449	AAGGCCAGTTCAACCATTTA	chr6:30725419-30726603	466	370326	TRUE	0.172	0.046102138363652	FALSE
ENSG00000181449	GCCCACCAATGAGTCTTAAC	chr6:30725419-30726603	326	370466	TRUE	0.172	-0.0291518517856417	FALSE
ENSG00000181449	GAAACACCCAAGTTACCTCA	chr6:30802576-30803273	403	370389	TRUE	0.172	0.0557171371847489	FALSE
ENSG00000181449	GGTCCAAGTTAGCAAGATGA	chr6:30855845-30856055	435	370357	TRUE	0.172	-0.058700700081042	FALSE
ENSG00000181449	TTACAGAGCCAAAGCTAGGC	chr6:30876743-30877052	215	370577	TRUE	0.172	0.0417787933857392	FALSE
ENSG00000181449	TACAGTCCCTGAGACTACCA	chr6:31025525-31025931	428	370364	TRUE	0.172	0.0325342067168068	FALSE
ENSG00000181449	CTTCTAAGGCTTAATCCCAT	chr6:31042790-31043131	221	370571	TRUE	0.172	0.064682409248797	FALSE
ENSG00000181449	GGGCATATGCACAGAGTACT	chr6:31083575-31084324	323	370469	TRUE	0.172	-0.0365487605090902	FALSE
ENSG00000181449	AGCCGACTGTGATGGAGTTA	chr6:31227161-31227587	380	370412	TRUE	0.172	-0.0405287372664183	FALSE
ENSG00000181449	GTCAGTCATCAGGAGCTAGC	chr6:31416045-31417027	307	370485	TRUE	0.172	-0.0512919167278656	FALSE
ENSG00000181449	GCCATGGTAACCGTGTCCTC	chr6:31467054-31467436	368	370424	TRUE	0.172	0.0446995857897257	FALSE
ENSG00000181449	ATCCTACCCAGTGGATTGGC	chr6:31522833-31523158	301	370491	TRUE	0.172	0.0582817207883313	FALSE
ENSG00000181449	GACTGTGGTCCGGTGGGCCC	chr6:31560306-31560752	144	370648	TRUE	0.172	0.0639863586228162	FALSE
ENSG00000181449	GCACGCAGATACTCACTAAA	chr6:31568100-31568377	441	370351	TRUE	0.172	0.0481411657467876	FALSE
ENSG00000181449	TAACGGAGACGGCCGACCCC	chr6:31580307-31582306	349	370443	TRUE	0.172	-0.0525211239471313	FALSE
ENSG00000181449	AATCAAGGGACGAACGCTGC	chr6:31660259-31661159	325	370467	TRUE	0.172	0.0679737600941466	FALSE
ENSG00000181449	TTGAGCGCCTCCTCTCTGCA	chr6:31687457-31687620	479	370313	TRUE	0.172	0.0405371486725521	FALSE
ENSG00000181449	TTGGCAATACATCAGGGGTG	chr6:31718391-31718642	322	370470	TRUE	0.172	0.0584251361619916	FALSE
ENSG00000181449	TACAAGTGATTGGCAGTCGT	chr6:31898742-31899032	294	370498	TRUE	0.172	0.0397024477766319	FALSE
ENSG00000181449	TCTACCTCTCGCCGCCCCTA	chr6:31927370-31928524	452	370340	TRUE	0.172	-0.0429328056394289	FALSE
ENSG00000181449	CACCTGAGTCCCACGAGTCT	chr6:31933757-31937257	468	370324	TRUE	0.172	0.0467791738984036	FALSE
ENSG00000181449	TGAAACTACCCCAGACTCGT	chr6:31933757-31937257	350	370442	TRUE	0.172	0.0449364324401471	FALSE
ENSG00000181449	GAGACGCCTGGTGGTACCTG	chr6:32011727-32012212	721	370071	TRUE	0.172	-0.0367627059909594	FALSE
ENSG00000181449	CAGACTCCATGCGCCTCTCG	chr6:32012313-32013264	513	370279	TRUE	0.172	0.0394576348421585	FALSE
ENSG00000181449	CTGGACAGACTATCTTGAGC	chr6:32204175-32204654	267	370525	TRUE	0.172	0.058160481259462	FALSE
ENSG00000181449	CTTGTGAAAAGGGAGGCTCG	chr6:32393740-32393996	400	370392	TRUE	0.172	-0.0431092514422597	FALSE
ENSG00000181449	CCCTTTATATATAGGCGGGG	chr6:32971492-32972732	159	370633	TRUE	0.172	0.0846680356431753	FALSE
ENSG00000181449	ACAAGTGATCGTGCACGCAG	chr6:32999970-33000394	387	370405	TRUE	0.172	-0.0442291424393151	FALSE
ENSG00000196126	GAAGAGAAAAGAGACCGACG	chr1:156677207-156677419	3	873	TRUE	0.172	1.05506849977721	FALSE
ENSG00000196126	CCTGTCAGACGATATGGTGA	chr6:29917733-29918203	4	872	TRUE	0.172	1.52258858543208	FALSE
ENSG00000196126	AGAGGAGGTCCATTGACGCC	chr6:30562461-30563161	3	873	TRUE	0.172	1.25432129322089	FALSE
ENSG00000196126	TGTCAATAAGACCGCTGTTG	chr6:31870397-31871573	5	871	TRUE	0.172	1.37428465956079	FALSE
ENSG00000196126	GCAGGCGCGCGAGCCGCAAT	chr6:32095446-32097270	5	871	TRUE	0.172	1.43721696573259	FALSE
ENSG00000196126	CACCACGCAGCTTGAGCTTG	chr6:32203405-32204039	4	872	TRUE	0.172	1.19055213850952	FALSE
ENSG00000196126	CCCAGGCCCCCGTTCGCCTC	chr6:32583639-32584799	3	873	TRUE	0.172	1.00861347382936	FALSE
ENSG00000196126	GGGCGTTGCAAGCCTGGTGG	chr6:32692104-32692347	3	873	TRUE	0.172	1.09611560455427	FALSE
ENSG00000196126	CCGGGGTTTGCCCTACTCGG	chr6:32968139-32970511	3	873	TRUE	0.172	1.2216302840225	FALSE
ENSG00000196230	AACAGTGAGATAAGGTATCC	chr6:29758038-29758251	390	377576	TRUE	0.172	-0.0157441663682718	FALSE
ENSG00000196230	CAAACCTCCCCGTAGCGTCG	chr6:30074348-30076389	380	377586	TRUE	0.172	-0.0303786493698999	FALSE
ENSG00000196230	CGGTCACGGTGGTCGCGGAA	chr6:30074348-30076389	296	377670	TRUE	0.172	0.0101859903108519	FALSE
ENSG00000196230	CTGAGCCGCTGTGTTCGCGG	chr6:30259125-30260790	348	377618	TRUE	0.172	-0.0277861521067244	FALSE
ENSG00000196230	GACTGAAGTTTCTCATTGAA	chr6:30483757-30483993	328	377638	TRUE	0.172	0.0232006886098937	FALSE
ENSG00000196230	AGGGACGTGTGACTAGCCAT	chr6:30508894-30509757	363	377603	TRUE	0.172	0.0222119791425444	FALSE
ENSG00000196230	GCCTGTAGAGACTCGCCTTT	chr6:30562461-30563161	717	377249	TRUE	0.172	0.0201609698645315	FALSE
ENSG00000196230	CCTAACGCAGATAAATCCAA	chr6:30633657-30637057	453	377513	TRUE	0.172	-0.0252391217242884	FALSE
ENSG00000196230	CCTTCTCCAGCCTCCACACC	chr6:30684704-30684912	420	377546	TRUE	0.172	-0.0206383955116607	FALSE
ENSG00000196230	CGGGGTACTTAGGGCCAAAC	chr6:30720841-30721102	358	377608	TRUE	0.172	-0.0273192481812448	FALSE
ENSG00000196230	GACCCTCACATCATTGTTTC	chr6:30725419-30726603	312	377654	TRUE	0.172	0.0290569891470698	FALSE
ENSG00000196230	GTGGTGAAAATAAGTGGCCA	chr6:30758826-30759331	351	377615	TRUE	0.172	-0.0223517316828534	FALSE
ENSG00000196230	CTAGACCTCACGTCACCATA	chr6:30767368-30767935	487	377479	TRUE	0.172	0.0334633316560939	FALSE
ENSG00000196230	ACAAAGCTCTCTAGTGTCTT	chr6:30793355-30794059	260	377706	TRUE	0.172	0.0452124539579808	FALSE
ENSG00000196230	CTTATACATAAATCTTTCCT	chr6:30837850-30838025	195	377771	TRUE	0.172	0.0252215500500759	FALSE
ENSG00000196230	CTTCTCCCAAGTGCATAGGC	chr6:30843326-30843522	897	377069	TRUE	0.172	0.010704846913379	FALSE
ENSG00000196230	GTATCAAGCGGAAGTGAGTA	chr6:31009816-31010085	260	377706	TRUE	0.172	-0.0334783231554185	FALSE
ENSG00000196230	AGGGTCTGGTCACTCATTAC	chr6:31169199-31170261	434	377532	TRUE	0.172	-0.0268694032770549	FALSE
ENSG00000196230	CAAGGCTAGTGGGTGGGACT	chr6:31170419-31170828	256	377710	TRUE	0.172	-0.035004347727484	FALSE
ENSG00000196230	GGTTATGTAAGTGACAGCGC	chr6:31196931-31198563	209	377757	TRUE	0.172	0.044216901721609	FALSE
ENSG00000196230	TTGGATGATCTGGGTGTTGC	chr6:31227161-31227587	278	377688	TRUE	0.172	0.0202150545153135	FALSE
ENSG00000196230	GGGCTTAGTAGCTCCTCTCG	chr6:31307531-31309242	392	377574	TRUE	0.172	0.0243970278630492	FALSE
ENSG00000196230	TCTCTCTCACTGTAATGTAA	chr6:31522833-31523158	493	377473	TRUE	0.172	0.0194862579235515	FALSE
ENSG00000196230	AGACCCCACTACCATCGCCC	chr6:31559695-31560201	566	377400	TRUE	0.172	0.00558481337338712	FALSE
ENSG00000196230	ATCTCAGGGGAACCCCCACC	chr6:31560306-31560752	450	377516	TRUE	0.172	0.0193555053135759	FALSE
ENSG00000196230	CTGAGGATAAGATGACTCAC	chr6:31663939-31664258	317	377649	TRUE	0.172	0.0219903435626048	FALSE
ENSG00000196230	TGAGCTGGGATTACCGTACA	chr6:31747177-31747395	497	377469	TRUE	0.172	0.0152074335517538	FALSE
ENSG00000196230	GAAAGGAGTCACCCAGCCAA	chr6:31764314-31764571	428	377538	TRUE	0.172	-0.0260879349139653	FALSE
ENSG00000196230	CTGAGCACGACGCTCCCGTC	chr6:31794259-31796391	330	377636	TRUE	0.172	0.0234612276753348	FALSE
ENSG00000196230	TGTTGAAGGCGTAGGACTCC	chr6:31817239-31817580	256	377710	TRUE	0.172	-0.044561816350984	FALSE
ENSG00000196230	GATCGACACCTAGTGTCCCC	chr6:31862357-31865881	354	377612	TRUE	0.172	-0.0320396258276636	FALSE
ENSG00000196230	AGGTGCCATTCTCAGCTGGG	chr6:31882412-31882682	556	377410	TRUE	0.172	0.0270921791899719	FALSE
ENSG00000196230	CTTGAGCACTTGCCAAGACC	chr6:32288494-32288971	373	377593	TRUE	0.172	-0.0290021096007029	FALSE
ENSG00000196230	CTGTTCATGAGTGATCCGCA	chr6:32391587-32391799	417	377549	TRUE	0.172	-0.0301630675585436	FALSE
ENSG00000196230	CTTGTGAAAAGGGAGGCTCG	chr6:32393740-32393996	402	377564	TRUE	0.172	0.0255911804115057	FALSE
ENSG00000196230	GCTGCACGGGCTGCGGCGCT	chr6:32558427-32558954	346	377620	TRUE	0.172	-0.0339091798280871	FALSE
ENSG00000196230	CCTGTGCATATGCTGGGCCA	chr6:32622509-32622789	355	377611	TRUE	0.172	0.0276409370089006	FALSE
ENSG00000196230	AACTGTGTGTGTGGTCACAC	chr6:32807243-32807426	336	377630	TRUE	0.172	0.022233591393011	FALSE
ENSG00000196230	AGAGATCTGTCCGCTCTCGG	chr6:32843667-32845108	346	377620	TRUE	0.172	-0.0229361478329446	FALSE
ENSG00000196230	AGCCTAGAAGCCGACGCACA	chr6:32853059-32854603	470	377496	TRUE	0.172	-0.0294127780936053	FALSE
ENSG00000196230	CCCTGCGGGCAGGAATGTGT	chr6:32861089-32861520	279	377687	TRUE	0.172	-0.0451602379234561	FALSE
ENSG00000196230	AGAAGGTACTTCTGCTCAGG	chr6:32954999-32955373	358	377608	TRUE	0.172	0.0245929998550274	FALSE
ENSG00000196230	TGCTCAAGCCCCAGTTTAGC	chr6:32981697-32982715	306	377660	TRUE	0.172	-0.0221339253193182	FALSE
ENSG00000196230	CCGTCAGAGCCACTGTCCGG	chr6:33075566-33076192	752	377214	TRUE	0.172	-0.0272789852261441	FALSE
ENSG00000196230	ATTTGGGTGGGCATCCACAC	chr6:33125958-33126566	306	377660	TRUE	0.172	-0.0356279961774808	FALSE
ENSG00000196230	CCAACTTCGCCCTGTGTGAG	chr6:33175635-33175999	411	377555	TRUE	0.172	0.0271497401701959	FALSE
ENSG00000198563	TCTCCTCCCAAGCATAGCAA	chr6:29758782-29759248	353	377514	TRUE	0.172	0.0274919615613811	FALSE
ENSG00000198563	GATTGTTTGTGGTGGGCTCC	chr6:29834676-29835312	309	377558	TRUE	0.172	0.0325603054029839	FALSE
ENSG00000198563	GGGAATAGTCCATGGGAAGC	chr6:29917733-29918203	334	377533	TRUE	0.172	0.0287720675669711	FALSE
ENSG00000198563	AGTTACACACGCGACCACGC	chr6:29976370-29977471	268	377599	TRUE	0.172	-0.0383520583096115	FALSE
ENSG00000198563	CAGTCCTTCAGAGTCGGAAA	chr6:30151632-30151995	434	377433	TRUE	0.172	0.0267710829590855	FALSE
ENSG00000198563	GTGCAACAGTCCTTCAGAGT	chr6:30151632-30151995	479	377388	TRUE	0.172	-0.0242864916507171	FALSE
ENSG00000198563	CCAGCATTAAAATAATCGCC	chr6:30152089-30152261	283	377584	TRUE	0.172	0.0260904151633756	FALSE
ENSG00000198563	GGAGTCCCAGGCTAATGGCA	chr6:30195391-30195892	577	377290	TRUE	0.172	-0.0251205266367567	FALSE
ENSG00000198563	CCCTGCGGCTGGACCGGACG	chr6:30214044-30214752	273	377594	TRUE	0.172	-0.0383721739785807	FALSE
ENSG00000198563	TCTGCTATGGCAGAACTTGC	chr6:30219237-30219674	281	377586	TRUE	0.172	-0.0326061687713608	FALSE
ENSG00000198563	AAAGGCTGCACAGCCTCGTC	chr6:30238308-30239117	356	377511	TRUE	0.172	0.0263247830266633	FALSE
ENSG00000198563	TCTGCGACAAGGGCCCCACG	chr6:30344242-30345731	421	377446	TRUE	0.172	-0.0290478637028606	FALSE
ENSG00000198563	ACTTGACCAAGTTTCTAGGG	chr6:30614891-30615577	310	377557	TRUE	0.172	0.032825474389373	FALSE
ENSG00000198563	CCCAGCGTCCTCTGGTGGGA	chr6:30684704-30684912	341	377526	TRUE	0.172	0.0299903255850831	FALSE
ENSG00000198563	TCCACATATCTTCTAATTCG	chr6:30700400-30700858	378	377489	TRUE	0.172	-0.0284711865221383	FALSE
ENSG00000198563	TGCGCGCGGTTACAGTGTAG	chr6:30721303-30721829	429	377438	TRUE	0.172	0.0266108443345745	FALSE
ENSG00000198563	CTTGGCTCCTGTTTGGCCCA	chr6:30766589-30766750	481	377386	TRUE	0.172	-0.0268734216872635	FALSE
ENSG00000198563	GGTCCTGTGGACAAACGTCA	chr6:30942337-30943208	335	377532	TRUE	0.172	-0.0294326414143979	FALSE
ENSG00000198563	TTGAGGGTGGAGTCTCAAGG	chr6:31042790-31043131	383	377484	TRUE	0.172	-0.0301105171483598	FALSE
ENSG00000198563	GCTTGCAGGATTAGCCAACT	chr6:31058176-31058760	271	377596	TRUE	0.172	0.0300265691153001	FALSE
ENSG00000198563	TGTTCAGTATTCACCAGTAG	chr6:31058176-31058760	446	377421	TRUE	0.172	0.0297854416791505	FALSE
ENSG00000198563	GACGACATATTGCATCTCAC	chr6:31083575-31084324	273	377594	TRUE	0.172	-0.0295137100810781	FALSE
ENSG00000198563	GGCGTGGAAGCCAGCGCTCC	chr6:31125080-31125417	374	377493	TRUE	0.172	-0.0288194530267774	FALSE
ENSG00000198563	GCAGCTTCTTCCGGAGCCAT	chr6:31139684-31140160	367	377500	TRUE	0.172	0.0318208436431808	FALSE
ENSG00000198563	AGAAGCCCCTCAGTGTGACT	chr6:31515513-31516701	398	377469	TRUE	0.172	0.0362464027549203	FALSE
ENSG00000198563	GAAGAAGACTATCGTAGGAT	chr6:31546358-31547231	242	377625	TRUE	0.172	-0.0379646215578213	FALSE
ENSG00000198563	TCCTCCCTGCTCCGATTCCG	chr6:31573932-31575931	342	377525	TRUE	0.172	0.0308599316872598	FALSE
ENSG00000198563	GGACATCTTCCGACATGGCC	chr6:31592513-31593395	337	377530	TRUE	0.172	0.0301035306508717	FALSE
ENSG00000198563	AAAAGCCACCATTGGTAGCT	chr6:31598439-31599041	286	377581	TRUE	0.172	-0.0333499375341497	FALSE
ENSG00000198563	TCCTGCGACGGCTTGGTGGC	chr6:31659583-31660191	219	377648	TRUE	0.172	-0.0406436551569507	FALSE
ENSG00000198563	TAGGACGCTATTCCCGAGTC	chr6:31680584-31681602	348	377519	TRUE	0.172	-0.034412197568479	FALSE
ENSG00000198563	GTTTCCAGGTTCAACCTGCA	chr6:31686527-31686872	480	377387	TRUE	0.172	0.0246942430517811	FALSE
ENSG00000198563	GTTGGCCTCTGCGAGCATTA	chr6:31821242-31822577	508	377359	TRUE	0.172	0.0223561993380677	FALSE
ENSG00000198563	ACGCAGTCTCTGCAAGCTTA	chr6:31919609-31920093	443	377424	TRUE	0.172	0.0282853288829386	FALSE
ENSG00000198563	CTTTAAATATCCTGTACTCG	chr6:31981726-31982144	261	377606	TRUE	0.172	-0.0357046819994813	FALSE
ENSG00000198563	TGGGAGAGGGGCCACTAACA	chr6:31997498-31998270	547	377320	TRUE	0.172	-0.0260275838801562	FALSE
ENSG00000198563	CAGGTACCACCAGGCGTCTC	chr6:32011727-32012212	711	377156	TRUE	0.172	0.0218863136156346	FALSE
ENSG00000198563	GCGCATCCTCGATCACAGCA	chr6:32044972-32047303	518	377349	TRUE	0.172	0.0284545239581724	FALSE
ENSG00000198563	AGCTGGGTCCCTTGTAGTGC	chr6:32204175-32204654	439	377428	TRUE	0.172	0.0271108197097356	FALSE
ENSG00000198563	CGACGCCCGCTTCCCGCAAC	chr6:32843667-32845108	536	377331	TRUE	0.172	-0.0250853673471552	FALSE
ENSG00000204231	GTATTGGACAAACTAGTTCC	chr6:30162341-30162709	314	180056	TRUE	0.172	0.0968433815210337	FALSE
ENSG00000204231	AGCTACACTTCTTACCCGGT	chr6:30163042-30164114	123	180247	TRUE	0.172	-0.157905504744247	FALSE
ENSG00000204231	CCGCTGAGCGAGATCCCGCG	chr6:30171513-30172632	223	180147	TRUE	0.172	-0.116269732312049	FALSE
ENSG00000204231	GAGGAAAAAGGAGTGGTACT	chr6:30201759-30202174	155	180215	TRUE	0.172	-0.151564394847452	FALSE
ENSG00000204231	GCGCGGGGACTACGTTTCCC	chr6:30344242-30345731	141	180229	TRUE	0.172	-0.149660642821418	FALSE
ENSG00000204231	TGAGGCTGGTTGCGGAGATC	chr6:30480607-30480869	218	180152	TRUE	0.172	-0.113968117235531	FALSE
ENSG00000204231	AGACTCGAATACTAAGATGG	chr6:30507742-30508763	300	180070	TRUE	0.172	0.102010928236772	FALSE
ENSG00000204231	TGAAAGGCCTCACTGCATGT	chr6:30597208-30598002	242	180128	TRUE	0.172	-0.0859044349836007	FALSE
ENSG00000204231	GTTAGATGAGGGATCCTAAA	chr6:30793355-30794059	167	180203	TRUE	0.172	0.144971810552926	FALSE
ENSG00000204231	GCCTCCCCCATCTTCTCGTG	chr6:30812806-30815582	279	180091	TRUE	0.172	-0.117848646798076	FALSE
ENSG00000204231	ACTATAAAGACCTCCTTGCC	chr6:30829685-30830050	163	180207	TRUE	0.172	0.140145717853155	FALSE
ENSG00000204231	CATGTCAAGGGCTATCATCA	chr6:30839707-30840061	194	180176	TRUE	0.172	-0.112776960751613	FALSE
ENSG00000204231	GAGTCGCGAGGAGTTTAAGA	chr6:30875359-30875732	211	180159	TRUE	0.172	0.128424324026683	FALSE
ENSG00000204231	CAGGAGTGAGAGGATGTCTG	chr6:30932797-30933004	184	180186	TRUE	0.172	-0.13561456378143	FALSE
ENSG00000204231	GTGCTAGAACAGCTTCCAGA	chr6:30961427-30961676	204	180166	TRUE	0.172	0.119818810793842	FALSE
ENSG00000204231	CCCCACGGTGAATGAGGAAT	chr6:31114273-31115546	137	180233	TRUE	0.172	-0.140320209198087	FALSE
ENSG00000204231	GCCACATGGATGTGTAGTCA	chr6:31204790-31205139	137	180233	TRUE	0.172	0.141658810318042	FALSE
ENSG00000204231	CAACCTGCTGAGATTAGTCG	chr6:31389100-31389716	154	180216	TRUE	0.172	-0.132528052898153	FALSE
ENSG00000204231	ACAAACTTCTATATCTCTGG	chr6:31510507-31513057	163	180207	TRUE	0.172	-0.129340016193085	FALSE
ENSG00000204231	AGGCCTTGGGCCTACGGCTC	chr6:31547323-31547789	100	180270	TRUE	0.172	-0.16057415199661	FALSE
ENSG00000204231	GGGCATTGTCCTAAGGCAGG	chr6:31568100-31568377	176	180194	TRUE	0.172	-0.115814786783157	FALSE
ENSG00000204231	ATCATCAGCAAAGGCCCGCT	chr6:31638882-31641381	201	180169	TRUE	0.172	0.116542766462606	FALSE
ENSG00000204231	CACTGTCAAATAGCCCGGGG	chr6:31638882-31641381	142	180228	TRUE	0.172	-0.135651666400389	FALSE
ENSG00000204231	GATCACCAGATCCGCCCTGC	chr6:31658396-31658559	169	180201	TRUE	0.172	-0.134184522695203	FALSE
ENSG00000204231	GAGCTATCTCCTGGGCCGTG	chr6:31663939-31664258	276	180094	TRUE	0.172	-0.100286456354967	FALSE
ENSG00000204231	TCTGGACTCTTAGCGCGCCC	chr6:31682877-31683871	151	180219	TRUE	0.172	0.123666437643975	FALSE
ENSG00000204231	CCTGAGCCCATAGTACTGTG	chr6:31710646-31710912	293	180077	TRUE	0.172	0.108537773424757	FALSE
ENSG00000204231	GGATATTGATGCTCCCAACT	chr6:31711205-31712020	189	180181	TRUE	0.172	-0.136030584747537	FALSE
ENSG00000204231	AGGGACCCACCTTCCAATCT	chr6:31738650-31738862	172	180198	TRUE	0.172	0.114211958222251	FALSE
ENSG00000204231	CTGGATTATTCCAATGGGGC	chr6:31762763-31764032	89	180281	TRUE	0.172	-0.191450464805839	FALSE
ENSG00000204231	AATCGAGCACAGCAAGCTGC	chr6:31851673-31852487	140	180230	TRUE	0.172	-0.147721374249051	FALSE
ENSG00000204231	AGGACTGGATGGATAACACC	chr6:31928642-31929979	197	180173	TRUE	0.172	-0.122673215996716	FALSE
ENSG00000204231	TGCTTGGCGAGAGCGCAGGA	chr6:31933313-31934377	99	180271	TRUE	0.172	-0.179110141089232	FALSE
ENSG00000204231	TTCCTAGGGGCTCGCCGTTC	chr6:31952857-31954856	147	180223	TRUE	0.172	-0.13363148179244	FALSE
ENSG00000204231	TCCTTTCTACCGGCGCCCTT	chr6:31971319-31972880	105	180265	TRUE	0.172	-0.163827364245679	FALSE
ENSG00000204231	GGCTTCGACTTGGATGCCCA	chr6:31978820-31980627	188	180182	TRUE	0.172	-0.121160372041046	FALSE
ENSG00000204231	CCTCCGAGCGGTCGCCGTCT	chr6:32048173-32048746	137	180233	TRUE	0.172	-0.145867120510969	FALSE
ENSG00000204231	TTAAGATGCTAGGATGAGGC	chr6:32195086-32195317	112	180258	TRUE	0.172	0.167387213507772	FALSE
ENSG00000204231	TTTGTGGGGCTACGCTGTGA	chr6:32204175-32204654	208	180162	TRUE	0.172	0.105808796672334	FALSE
ENSG00000204231	AATAGTTTGCATTAAGTGCC	chr6:32397672-32397840	93	180277	TRUE	0.172	-0.165658222112184	FALSE
ENSG00000204231	GGGGTTTCCAACCCATTCCG	chr6:32483958-32484937	160	180210	TRUE	0.172	0.147177480302639	FALSE
ENSG00000204231	AGACAATATGGATCAAACGG	chr6:32819787-32820652	324	180046	TRUE	0.172	-0.0997083558223951	FALSE
ENSG00000204231	ATGTCCAGTCTCCATTGGGC	chr6:32937142-32937447	168	180202	TRUE	0.172	-0.144580084802505	FALSE
ENSG00000204231	GTAGACGTGCAGGGAGCCAC	chr6:33029981-33030179	149	180221	TRUE	0.172	-0.129237065240698	FALSE
ENSG00000204231	GTGCTATCTTAGTGTGTAAA	chr6:33075566-33076192	140	180230	TRUE	0.172	0.130680256229053	FALSE
ENSG00000204231	GGTGACCTCTCTCCCCCATA	chr6:33172538-33173310	214	180156	TRUE	0.172	0.117812119822777	FALSE
ENSG00000204231	CAGGAGAATAAACCGGTGCT	chr6:33175635-33175999	127	180243	TRUE	0.172	0.171109053720884	FALSE
ENSG00000204248	TACTCTCCTGATCCTCCATG	chr6:29758038-29758251	3	4505	TRUE	0.172	-1.10158710858787	FALSE
ENSG00000204248	CAGGAAAATATTCCTGAAAC	chr6:29982251-29982430	5	4503	TRUE	0.172	1.11583172799807	FALSE
ENSG00000204248	GCTCATCGAGAGCGGTTCCC	chr6:30101688-30103715	9	4499	TRUE	0.172	0.730240486050439	FALSE
ENSG00000204248	GGAGGGGCCTGTGTGATATG	chr6:30147145-30147402	5	4503	TRUE	0.172	-0.821660894848781	FALSE
ENSG00000204248	TCAGCGAAAGAAGCCTGAGT	chr6:30444058-30444398	8	4500	TRUE	0.172	0.784989179868267	FALSE
ENSG00000204248	CCTGTAAAATGATATCACTG	chr6:30529488-30530455	10	4498	TRUE	0.172	0.643344079238868	FALSE
ENSG00000204248	TACCCTAGATGAACCATGGG	chr6:30708107-30708404	8	4500	TRUE	0.172	0.734999384975222	FALSE
ENSG00000204248	AAACTGATGGCTGGTCTGAA	chr6:30765581-30765804	7	4501	TRUE	0.172	0.7833189848073	FALSE
ENSG00000204248	CAAAGGCAACTGTCCAGAAC	chr6:30799159-30799421	7	4501	TRUE	0.172	0.724680784058488	FALSE
ENSG00000204248	CATCTTGCTAACTTGGACCC	chr6:30855845-30856055	5	4503	TRUE	0.172	-0.749304931261979	FALSE
ENSG00000204248	ATTTCCTGGAGGGCCCCTAG	chr6:30966261-30966461	3	4505	TRUE	0.172	-1.19999842039932	FALSE
ENSG00000204248	ACTGCTCCCCTAGATACCCG	chr6:31157682-31159681	4	4504	TRUE	0.172	-1.0196181707767	FALSE
ENSG00000204248	AAGCTGACTGGTCCACGCAC	chr6:31180432-31187807	9	4499	TRUE	0.172	0.65443944775012	FALSE
ENSG00000204248	ATGGTCTAATGCGACAGTTG	chr6:31192567-31192812	7	4501	TRUE	0.172	0.783184388875272	FALSE
ENSG00000204248	GGCCTCACGTGCCCGACACA	chr6:31395558-31396207	3	4505	TRUE	0.172	-1.0597936259704	FALSE
ENSG00000204248	TGCGTGAGAGCCGAGCCAGG	chr6:31558164-31558469	10	4498	TRUE	0.172	0.663266943898395	FALSE
ENSG00000204248	AGTGAAGCCGCCGATGGACC	chr6:31689418-31689982	9	4499	TRUE	0.172	0.667263941234038	FALSE
ENSG00000204248	ACCGCCCGGCCACGTTACAA	chr6:31814206-31817021	11	4497	TRUE	0.172	0.706635719814851	FALSE
ENSG00000204248	GTCAGACGTCAGATCATGAC	chr6:31972971-31973326	5	4503	TRUE	0.172	0.97270908193648	FALSE
ENSG00000204248	CCTGGCACCGTCAGGATGTA	chr6:31983861-31984064	7	4501	TRUE	0.172	0.845562050771994	FALSE
ENSG00000204248	GGCTCAGAAGGGGTGGTCGC	chr6:32011727-32012212	8	4500	TRUE	0.172	0.784298618984288	FALSE
ENSG00000204248	CCCCACCATTCCTACCGCTA	chr6:32175777-32176333	3	4505	TRUE	0.172	-1.05595554009647	FALSE
ENSG00000204248	GTCCTAGCCCCGGCCGATGG	chr6:32175777-32176333	7	4501	TRUE	0.172	0.876705782698735	FALSE
ENSG00000204248	TTCCTATATATGGTTTCCAA	chr6:32195086-32195317	7	4501	TRUE	0.172	0.651141306587325	FALSE
ENSG00000204248	TCCAGGCTCAGTGATGCATG	chr6:32393740-32393996	3	4505	TRUE	0.172	-1.03190935773534	FALSE
ENSG00000204248	GAGTACAAGGCATTTGACCC	chr6:32819787-32820652	10	4498	TRUE	0.172	0.666089405916358	FALSE
ENSG00000204248	ATGGAATAACCCGAAACCGC	chr6:32893821-32895308	7	4501	TRUE	0.172	0.777936176329611	FALSE
ENSG00000204248	GCTGCCCTATTCACTTCTAA	chr6:32980541-32981208	3	4505	TRUE	0.172	-1.06229650039091	FALSE
ENSG00000204248	TTCCGTCTACCAGGAACGGC	chr6:33116430-33118817	5	4503	TRUE	0.172	0.97967040440107	FALSE
ENSG00000204248	CTTCTCAGGCGTTGCCCGCC	chr6:33192035-33193499	6	4502	TRUE	0.172	0.858391074038541	FALSE
ENSG00000204252	GACGCAGATAAGAACCAGTT	chr2:113117714-113127811	10	5023	TRUE	0.172	0.782521099452885	FALSE
ENSG00000204252	TTCTGCGTTCCGCTTGCGGT	chr6:29850094-29850626	7	5026	TRUE	0.172	0.846612769320508	FALSE
ENSG00000204252	TCTACTTGGTGTAGAATGTA	chr6:30288810-30289200	6	5027	TRUE	0.172	0.877422968890337	FALSE
ENSG00000204252	GTGAGTTCTGAAGGCCCCTG	chr6:30464762-30464931	4	5029	TRUE	0.172	-1.09952277074641	FALSE
ENSG00000204252	GAGACTATAGTAGGCATAGG	chr6:30795771-30796496	5	5028	TRUE	0.172	0.788465724141605	FALSE
ENSG00000204252	AGGCTTATTTATATACCATA	chr6:30799159-30799421	8	5025	TRUE	0.172	0.6963171241167	FALSE
ENSG00000204252	ATGACACACAAGGAATGGAG	chr6:30818556-30818778	9	5024	TRUE	0.172	0.803408155183679	FALSE
ENSG00000204252	TGCAGGGTGGTGCGAAGAGT	chr6:30839707-30840061	10	5023	TRUE	0.172	0.644482907196044	FALSE
ENSG00000204252	TGCAGCCCAGGTCCCCCTAG	chr6:31042790-31043131	5	5028	TRUE	0.172	-0.873487893087452	FALSE
ENSG00000204252	CCAGTAGAGGGAGGACCTTC	chr6:31058176-31058760	6	5027	TRUE	0.172	0.806047528069858	FALSE
ENSG00000204252	CCTCAGCCTCATGTTTAATC	chr6:31072588-31072809	7	5026	TRUE	0.172	0.741313887844886	FALSE
ENSG00000204252	GGCATGCAGGGTCCACGTCA	chr6:31079616-31080107	9	5024	TRUE	0.172	0.766857449316167	FALSE
ENSG00000204252	GCGGGACCTGAGAGAAGAAC	chr6:31133357-31133579	3	5030	TRUE	0.172	-1.01183820161446	FALSE
ENSG00000204252	TCTGATTCTCGCCGCGGCTG	chr6:31307531-31309242	7	5026	TRUE	0.172	0.723622238464602	FALSE
ENSG00000204252	TTCAGTCCCTGGGTGATCAC	chr6:31402804-31402980	3	5030	TRUE	0.172	-1.18073177630173	FALSE
ENSG00000204252	GCCGGGTGGAATCCCTGCTA	chr6:31414179-31414776	9	5024	TRUE	0.172	0.834808140974344	FALSE
ENSG00000204252	GGAAAAGATGTCCCAGAGTT	chr6:31467054-31467436	7	5026	TRUE	0.172	0.918749181801735	FALSE
ENSG00000204252	GTTCCAGGGTCAGAACAGAA	chr6:31467054-31467436	8	5025	TRUE	0.172	0.774453276913575	FALSE
ENSG00000204252	TGGGAGGCCCGAGCTACCAA	chr6:31598439-31599041	3	5030	TRUE	0.172	-1.11690148458798	FALSE
ENSG00000204252	CAGGCCTCATTGGTTTCCGG	chr6:31659583-31660191	8	5025	TRUE	0.172	0.853506165911405	FALSE
ENSG00000204252	ACCCCCTATACACATACTTC	chr6:31737471-31737868	8	5025	TRUE	0.172	0.748544324753481	FALSE
ENSG00000204252	TAGAGTCGGGACGCCTGCAG	chr6:31765928-31766802	6	5027	TRUE	0.172	-0.791816992974834	FALSE
ENSG00000204252	TTCTCAAAGGTAACCTTAAG	chr6:31919609-31920093	6	5027	TRUE	0.172	1.01366580016527	FALSE
ENSG00000204252	CTGGGGTAGTTTCAACGTCC	chr6:31933757-31937257	3	5030	TRUE	0.172	0.755855249488428	FALSE
ENSG00000204252	TGGGGTAGTTTCAACGTCCA	chr6:31933757-31937257	8	5025	TRUE	0.172	0.799618862361766	FALSE
ENSG00000204252	TCCTGCCTTCCAACGCCATG	chr6:31945771-31946245	12	5021	TRUE	0.172	0.691499077511455	FALSE
ENSG00000204252	CCGGAAACCAGCAGGCGTTG	chr6:32175777-32176333	7	5026	TRUE	0.172	-0.7563973422606	FALSE
ENSG00000204252	AGACCCGCAGACAGCGGAAC	chr6:32837657-32839102	10	5023	TRUE	0.172	0.758277706733137	FALSE
ENSG00000204252	TTCCTCGGGCCTTCAGTATA	chr6:32999970-33000394	8	5025	TRUE	0.172	-0.598844875275974	FALSE
ENSG00000204252	CAGGAATGCTATGCGTTCAA	chr6:33116430-33118817	8	5025	TRUE	0.172	0.808752733441276	FALSE
ENSG00000204252	CATGCAGCAAGGCGCCGTCG	chr6:33192035-33193499	11	5022	TRUE	0.172	0.701427418653808	FALSE
ENSG00000204256	ATAGACAACCATCCATGTGA	chr3:181711915-181712221	282	320098	TRUE	0.172	0.0861704429644652	FALSE
ENSG00000204256	TGAGGTCAACCACGCTGAGA	chr6:29702283-29703026	438	319942	TRUE	0.172	0.052148297293525	FALSE
ENSG00000204256	ATGAGGCGTTACGCAAGGCC	chr6:30074348-30076389	453	319927	TRUE	0.172	0.0594270521625739	FALSE
ENSG00000204256	TTGCCCACACACAGTCCAGA	chr6:30121511-30121989	449	319931	TRUE	0.172	0.0627934765333442	FALSE
ENSG00000204256	GAAGGAATTACATTGTCGAA	chr6:30206874-30207955	269	320111	TRUE	0.172	-0.0957715400816366	FALSE
ENSG00000204256	CCAACCTGATGGAGAACATT	chr6:30238308-30239117	381	319999	TRUE	0.172	0.0645237463097461	FALSE
ENSG00000204256	TCCAGCGCACGTGTTGCGGT	chr6:30325707-30327514	274	320106	TRUE	0.172	0.0757562163602366	FALSE
ENSG00000204256	GAGACGTTTAGTCCTCCAGA	chr6:30411464-30412023	257	320123	TRUE	0.172	-0.0770480503512576	FALSE
ENSG00000204256	ATCCTCTTCCCCTACATCCC	chr6:30563246-30563598	278	320102	TRUE	0.172	0.0736963290665662	FALSE
ENSG00000204256	ATGCGCAGTAACTCCCGCAG	chr6:30570784-30571978	295	320085	TRUE	0.172	-0.0759478476965083	FALSE
ENSG00000204256	CGGCCAGTGTGCACCCGGTT	chr6:30646848-30648070	266	320114	TRUE	0.172	-0.0861383087472156	FALSE
ENSG00000204256	CCAATACCCCTCCGAGAGTT	chr6:30678987-30679540	347	320033	TRUE	0.172	0.063797066180924	FALSE
ENSG00000204256	CACCCCTTCCCGCTCCGGTT	chr6:30720841-30721102	393	319987	TRUE	0.172	-0.0672678217821361	FALSE
ENSG00000204256	CTGACGTCACCTGGTCCAGA	chr6:30781581-30782706	474	319906	TRUE	0.172	-0.0581272366641807	FALSE
ENSG00000204256	TGAGGCATGGCATGGCGTGC	chr6:30810746-30811218	303	320077	TRUE	0.172	-0.0772083643860462	FALSE
ENSG00000204256	AAGAAGGACAAGTTAGGGAC	chr6:30821835-30822246	225	320155	TRUE	0.172	0.0862660575355816	FALSE
ENSG00000204256	AGTTCGTGCCATGTGCAGTT	chr6:30843326-30843522	343	320037	TRUE	0.172	0.063174073900915	FALSE
ENSG00000204256	GGAGTCAAGTGACAACGGAA	chr6:30882549-30883059	283	320097	TRUE	0.172	-0.0849463523944571	FALSE
ENSG00000204256	GGCCTTCTCGCCGCGCGTTC	chr6:30883795-30886796	339	320041	TRUE	0.172	0.0737901299725066	FALSE
ENSG00000204256	ACAGCGACGTCAAGCGCTTT	chr6:30913634-30915262	408	319972	TRUE	0.172	-0.0707631989978981	FALSE
ENSG00000204256	CTGAAGGGTTCTCCCGAGAT	chr6:30935143-30935338	308	320072	TRUE	0.172	-0.0782859754812368	FALSE
ENSG00000204256	GACAAGAGTGAGTGGGTTAC	chr6:30942337-30943208	207	320173	TRUE	0.172	-0.0971304085070765	FALSE
ENSG00000204256	CCACCCTCTCAGCAGATGGC	chr6:31121455-31121665	282	320098	TRUE	0.172	0.0776300459174426	FALSE
ENSG00000204256	CCCCTCTTATCTTGCGAGGA	chr6:31126809-31127048	611	319769	TRUE	0.172	-0.0476741775213358	FALSE
ENSG00000204256	AAGACACTTGGTGGGACAAC	chr6:31152858-31153057	282	320098	TRUE	0.172	0.0702628827638547	FALSE
ENSG00000204256	CTACATGGTGACTGAGTCTA	chr6:31164051-31164328	284	320096	TRUE	0.172	0.0773095557831269	FALSE
ENSG00000204256	GGAGGCAAGTGAGCTTCGAC	chr6:31169199-31170261	356	320024	TRUE	0.172	-0.0685422634221631	FALSE
ENSG00000204256	TGAGATACGCCTACCTGGAG	chr6:31200382-31203181	450	319930	TRUE	0.172	0.0602002150254033	FALSE
ENSG00000204256	CTCCTCTTCTACCCTTTAGC	chr6:31202775-31203156	269	320111	TRUE	0.172	-0.0714269076106204	FALSE
ENSG00000204256	CCCAAAACCTTAATAGATCT	chr6:31203315-31204537	214	320166	TRUE	0.172	0.083509673253698	FALSE
ENSG00000204256	AGTGAACCATCACCCCCTGG	chr6:31515513-31516701	296	320084	TRUE	0.172	-0.0796835690303821	FALSE
ENSG00000204256	CCCCGACTTCCCCAAAGTTG	chr6:31515513-31516701	315	320065	TRUE	0.172	-0.0730822032397038	FALSE
ENSG00000204256	CTACTGTCTCGTCGGCTACC	chr6:31580665-31581864	309	320071	TRUE	0.172	0.0750378977105766	FALSE
ENSG00000204256	TCCGGACAAAGTATCGGGGA	chr6:31609362-31610490	414	319966	TRUE	0.172	-0.0700792688864926	FALSE
ENSG00000204256	AGGCAGCGGCATTAGATCGG	chr6:31613382-31615931	355	320025	TRUE	0.172	0.0587748272282262	FALSE
ENSG00000204256	CGCACAGCGCCCGGACGCGT	chr6:31660259-31661159	254	320126	TRUE	0.172	-0.0871372993398811	FALSE
ENSG00000204256	GCGGCTTGGCTCCGTGCGTA	chr6:31664701-31666410	325	320055	TRUE	0.172	-0.0793905122826828	FALSE
ENSG00000204256	AGCTGGGTGTGGGGTGCGTT	chr6:31736414-31736521	305	320075	TRUE	0.172	0.0729360055670978	FALSE
ENSG00000204256	CAGGGAGTCCTGGATGGCGT	chr6:31791353-31791641	483	319897	TRUE	0.172	0.05451335007402	FALSE
ENSG00000204256	AAATACGACCCCTCCTTTCG	chr6:31877029-31879215	295	320085	TRUE	0.172	0.0739834538732491	FALSE
ENSG00000204256	GTAATGACGTTCGGGCCGCT	chr6:31896953-31898663	283	320097	TRUE	0.172	0.0795342687874872	FALSE
ENSG00000204256	CGTACTGTACTATACGACTA	chr6:32118702-32120068	243	320137	TRUE	0.172	0.0824385828150176	FALSE
ENSG00000204256	CATTAAATGCGAAACATCCA	chr6:32146482-32148481	244	320136	TRUE	0.172	-0.0751404565089058	FALSE
ENSG00000204256	CGCGCAAATCCGTCACGTCC	chr6:32152952-32155097	216	320164	TRUE	0.172	-0.0932476753063805	FALSE
ENSG00000204256	CAGAGACATCTATAACCAAG	chr6:32521797-32522141	223	320157	TRUE	0.172	0.0819069420298544	FALSE
ENSG00000204256	CGAACCATCCGGTCACAGGG	chr6:32583639-32584799	231	320149	TRUE	0.172	0.0844337185503219	FALSE
ENSG00000204256	ATGTATGCGGAGCCCCCCGA	chr6:32843667-32845108	480	319900	TRUE	0.172	-0.0596879145170757	FALSE
ENSG00000204256	GGTATTTGGCGCCACCTGTT	chr6:32984455-32985094	331	320049	TRUE	0.172	-0.0814041451107101	FALSE
ENSG00000204256	AGCAGCTTTCCTCGGTCTGA	chr6:33051226-33051462	649	319731	TRUE	0.172	0.044311086395024	FALSE
ENSG00000204256	CGAAGCGCGCGAACTCCTCC	chr6:33080171-33081452	230	320150	TRUE	0.172	0.0822569017541535	FALSE
ENSG00000204256	CCGACAAACACAGGATAGTC	chr6:33192035-33193499	606	319774	TRUE	0.172	0.0508281520495135	FALSE
ENSG00000204257	TACCTCCAGGCCAAAACAGT	chr6:29702283-29703026	33	25502	TRUE	0.172	0.560221747309372	FALSE
ENSG00000204257	CTGTGTCAAGAAGCATCGTC	chr6:29737737-29738687	26	25509	TRUE	0.172	0.513911377191574	FALSE
ENSG00000204257	AAGAGCTCAGGTCCTGGTTT	chr6:29934071-29934293	23	25512	TRUE	0.172	0.280821961210236	FALSE
ENSG00000204257	GCAGCAGACAGCCTACCTGG	chr6:29934071-29934293	24	25511	TRUE	0.172	0.492519433016427	FALSE
ENSG00000204257	CTGTACAAACAGCTGATCAG	chr6:29967104-29967966	31	25504	TRUE	0.172	-0.482014360537522	FALSE
ENSG00000204257	CTGTGGACTCCAATGATCTA	chr6:29975001-29975708	16	25519	TRUE	0.172	-0.664003379075857	FALSE
ENSG00000204257	TGCGGACGGTTCACTGCGCT	chr6:30060535-30062064	29	25506	TRUE	0.172	-0.455585888232789	FALSE
ENSG00000204257	CCTCTACTGACAAAGCTTCA	chr6:30219237-30219674	42	25493	TRUE	0.172	0.492600443420979	FALSE
ENSG00000204257	CCCCTCCTCCGAACGCGAGT	chr6:30555370-30557804	13	25522	TRUE	0.172	-0.588677309458215	FALSE
ENSG00000204257	GTCAAAGATTATTCACGATG	chr6:30614891-30615577	37	25498	TRUE	0.172	0.372793556599191	FALSE
ENSG00000204257	GAAATTGGCTGGATTACCAA	chr6:30615799-30616364	33	25502	TRUE	0.172	0.521509003973059	FALSE
ENSG00000204257	GAATCCCACCTACCATAGAA	chr6:30752235-30753014	43	25492	TRUE	0.172	0.456668554207421	FALSE
ENSG00000204257	GAGGACACGCTAGTGCCTCG	chr6:30844084-30844576	27	25508	TRUE	0.172	-0.494990249430885	FALSE
ENSG00000204257	TCTTTAGCTCCAGCCGTTTC	chr6:30935143-30935338	15	25520	TRUE	0.172	-0.513292803645589	FALSE
ENSG00000204257	TGCAGGCTCTGAAACTATCG	chr6:31025525-31025931	14	25521	TRUE	0.172	-0.647363011291969	FALSE
ENSG00000204257	GCTTGCAGGATTAGCCAACT	chr6:31058176-31058760	28	25507	TRUE	0.172	0.504390375232405	FALSE
ENSG00000204257	GGGAGTTCAGTGGGAGGGTC	chr6:31092821-31093433	59	25476	TRUE	0.172	0.378771058460932	FALSE
ENSG00000204257	CTAGTGAGCAATTAATTGGC	chr6:31121455-31121665	15	25520	TRUE	0.172	0.555322298923266	FALSE
ENSG00000204257	CCTGCCGGCCAAGGGTCGTC	chr6:31137292-31138485	32	25503	TRUE	0.172	0.509997854401957	FALSE
ENSG00000204257	GCTAAGCAGCTGACAGTTGG	chr6:31142479-31142749	18	25517	TRUE	0.172	0.486411138521491	FALSE
ENSG00000204257	GTATCCCCCAGGGCAACCCC	chr6:31142479-31142749	19	25516	TRUE	0.172	-0.548700646389537	FALSE
ENSG00000204257	TTAGCTGCTCATCTGGGGAT	chr6:31142479-31142749	40	25495	TRUE	0.172	0.437460633868477	FALSE
ENSG00000204257	CTCTAGAACCCGACACCCAA	chr6:31270985-31272710	31	25504	TRUE	0.172	0.610286189023471	FALSE
ENSG00000204257	AGGTGCTGGAGACCCTGGTT	chr6:31321905-31322115	28	25507	TRUE	0.172	0.396253544209104	FALSE
ENSG00000204257	GGATTCTGACTGAGCGCTTT	chr6:31441481-31443034	26	25509	TRUE	0.172	-0.489380480905001	FALSE
ENSG00000204257	AGTTGGGGCCCTCCTTTCTT	chr6:31498750-31499105	24	25511	TRUE	0.172	-0.448313101941775	FALSE
ENSG00000204257	GAGATCCGCCCCCAGCACCG	chr6:31498750-31499105	54	25481	TRUE	0.172	0.43299002533657	FALSE
ENSG00000204257	CAGGGTCAGCCCCTGAATAT	chr6:31511215-31511680	27	25508	TRUE	0.172	-0.489954864599401	FALSE
ENSG00000204257	GGCTGCCCAGAGATGAACTC	chr6:31558756-31559619	11	25524	TRUE	0.172	-0.650076899046349	FALSE
ENSG00000204257	CACTGCCGCTTCCTCTATAA	chr6:31571859-31572562	19	25516	TRUE	0.172	-0.557903047972296	FALSE
ENSG00000204257	GTCATTACCTGCGGCCGCGG	chr6:31643943-31644721	30	25505	TRUE	0.172	0.508596456253765	FALSE
ENSG00000204257	GGGGCCGCCGGAAACCAATG	chr6:31659583-31660191	25	25510	TRUE	0.172	-0.470281022653635	FALSE
ENSG00000204257	CATGGTGACGGGTTCCGCGA	chr6:31682877-31683871	22	25513	TRUE	0.172	-0.512799096224596	FALSE
ENSG00000204257	CCTGAAGGATTCCTGTGTAA	chr6:31718391-31718642	17	25518	TRUE	0.172	-0.609284745834787	FALSE
ENSG00000204257	GGAGGGTTTAGACACGGGTA	chr6:31764314-31764571	42	25493	TRUE	0.172	0.442517182184681	FALSE
ENSG00000204257	TGACTCAGGAGCGGCGCTGC	chr6:31769615-31770257	42	25493	TRUE	0.172	-0.428627370150127	FALSE
ENSG00000204257	TGGAGACATGTGACTCATCA	chr6:31882412-31882682	29	25506	TRUE	0.172	-0.442273680765504	FALSE
ENSG00000204257	CGCCATCGCCGCTTGCGCTG	chr6:31896953-31898663	43	25492	TRUE	0.172	-0.403348063253229	FALSE
ENSG00000204257	TAACACGGCCTCTAGAGTAG	chr6:31997498-31998270	39	25496	TRUE	0.172	0.401501537233076	FALSE
ENSG00000204257	GTGAAGCACTAGACTCCTAG	chr6:32002562-32003711	35	25500	TRUE	0.172	0.479670085597991	FALSE
ENSG00000204257	GCCCCGAGACGGCGACCGCT	chr6:32048173-32048746	23	25512	TRUE	0.172	-0.475851858121656	FALSE
ENSG00000204257	CTGAAGCTATGGTCAACCCC	chr6:32063032-32065131	22	25513	TRUE	0.172	0.322655254762477	FALSE
ENSG00000204257	GAGAAGTGTCGGAGCCATAT	chr6:32067157-32069156	23	25512	TRUE	0.172	-0.550142363661889	FALSE
ENSG00000204257	TGGACCATGAATGAGTCGAA	chr6:32081168-32081577	38	25497	TRUE	0.172	0.464296352717247	FALSE
ENSG00000204257	GAAAAGTTCAATGTAAACGC	chr6:32103307-32106706	24	25511	TRUE	0.172	0.523871419473676	FALSE
ENSG00000204257	AGGTAATACGTTCTTGAACC	chr6:32146482-32148481	16	25519	TRUE	0.172	-0.540240366980202	FALSE
ENSG00000204257	CTGTGTGGGGTCCCGGAGTG	chr6:32189659-32190569	33	25502	TRUE	0.172	-0.548376854555946	FALSE
ENSG00000204257	TAACGTGGTATCTCGCAGTT	chr6:32254668-32256056	12	25523	TRUE	0.172	-0.692591626239575	FALSE
ENSG00000204257	CCCAGGCCCCCGTTCGCCTC	chr6:32583639-32584799	20	25515	TRUE	0.172	-0.503988683090821	FALSE
ENSG00000204257	CCCGCAATGTGCACTTACGT	chr6:32589565-32590024	32	25503	TRUE	0.172	0.495221922162571	FALSE
ENSG00000204257	GAAACATGCCTGTGACCGAT	chr6:32609751-32610407	23	25512	TRUE	0.172	0.339933856546792	FALSE
ENSG00000204257	CAGTCATTTGCCTCCAGCAG	chr6:32622509-32622789	29	25506	TRUE	0.172	-0.451424395533711	FALSE
ENSG00000204257	GCCCCTGCGGCGTCACCGCG	chr6:32664796-32665308	24	25511	TRUE	0.172	-0.50836611443078	FALSE
ENSG00000204257	AGCAGCTTTCCTCGGTCTGA	chr6:33051226-33051462	50	25485	TRUE	0.172	0.444808681575108	FALSE
ENSG00000204257	ATTTGCCGATCTTCCCTAAC	chr6:33123471-33124880	30	25505	TRUE	0.172	0.414778821739244	FALSE
ENSG00000204257	AGCAGTCCACCCTTCCAGAG	chr6:33197523-33197806	24	25511	TRUE	0.172	-0.517808039141692	FALSE
ENSG00000204261	GAGCTTCGCCGTCATCTCGG	chr6:30570784-30571978	3	624	TRUE	0.172	1.30104573756751	FALSE
ENSG00000204261	CATCAGCACACTGGCCTTAG	chr6:31522833-31523158	3	624	TRUE	0.172	1.29391808658183	FALSE
ENSG00000204264	GCTCCCTCCCTGCCCGGTAG	chr11:17719290-17719635	14	23741	TRUE	0.172	-0.580518131072943	FALSE
ENSG00000204264	GCTCATCGAGAGCGGTTCCC	chr6:30101688-30103715	34	23721	TRUE	0.172	0.359304943136224	FALSE
ENSG00000204264	CAAGTCACCACATATCACAC	chr6:30147145-30147402	45	23710	TRUE	0.172	-0.247008885480446	FALSE
ENSG00000204264	CAGTCCTTCAGAGTCGGAAA	chr6:30151632-30151995	22	23733	TRUE	0.172	-0.537041910526177	FALSE
ENSG00000204264	TCGTCGGGTAAGAATCGTGT	chr6:30238308-30239117	23	23732	TRUE	0.172	0.454461962065011	FALSE
ENSG00000204264	TGCCGGCAGGGTGAGTTGCC	chr6:30480607-30480869	10	23745	TRUE	0.172	-0.705433495931596	FALSE
ENSG00000204264	GAAACACCTGTCGCGGGACG	chr6:30481175-30482541	37	23718	TRUE	0.172	0.34349855763082	FALSE
ENSG00000204264	AATCCCATTTGGGTGGCTGA	chr6:30515018-30515605	12	23743	TRUE	0.172	-0.559372314833025	FALSE
ENSG00000204264	GGGCGACCCCTGAAGCGTAG	chr6:30515789-30516822	50	23705	TRUE	0.172	0.226361671564763	FALSE
ENSG00000204264	CACACCTAGCTTTAGACCCA	chr6:30529488-30530455	28	23727	TRUE	0.172	-0.370666659203098	FALSE
ENSG00000204264	AGGTAGGATAAAGCCATTGG	chr6:30563246-30563598	14	23741	TRUE	0.172	-0.599468455865435	FALSE
ENSG00000204264	ACTGCTTGTAGTGTCCTGAA	chr6:30633657-30637057	32	23723	TRUE	0.172	0.382468231374176	FALSE
ENSG00000204264	CAGCCCGCCCGTCTTGCACT	chr6:30646848-30648070	29	23726	TRUE	0.172	-0.374362121251186	FALSE
ENSG00000204264	CTGCTACGCCCAAGAGAAGG	chr6:30652776-30653012	22	23733	TRUE	0.172	-0.478085546460477	FALSE
ENSG00000204264	GAACCTCACAGATCTGGTGG	chr6:30711844-30712032	19	23736	TRUE	0.172	-0.513509259779039	FALSE
ENSG00000204264	CGACAAAAGACTTCGCGCGT	chr6:30721303-30721829	26	23729	TRUE	0.172	0.398279337126373	FALSE
ENSG00000204264	GGAATCCCACCTACCATAGA	chr6:30752235-30753014	34	23721	TRUE	0.172	0.413156179124813	FALSE
ENSG00000204264	CACCAGTCAATTGCACTTGG	chr6:30766589-30766750	24	23731	TRUE	0.172	-0.446654994369675	FALSE
ENSG00000204264	GTTCCCAGGCAGGAGAGGAT	chr6:30842041-30842500	28	23727	TRUE	0.172	0.533067670155399	FALSE
ENSG00000204264	GCCTATGCACTTGGGAGAAG	chr6:30843326-30843522	56	23699	TRUE	0.172	-0.216640568608461	FALSE
ENSG00000204264	GTGTCATGTTCCACACACGT	chr6:30844980-30845510	17	23738	TRUE	0.172	-0.578403679972618	FALSE
ENSG00000204264	TGTCAGCCACAGGTGCAGTA	chr6:30875359-30875732	23	23732	TRUE	0.172	-0.461702883325597	FALSE
ENSG00000204264	AGACCCTGACGTTTGTCCAC	chr6:30942337-30943208	31	23724	TRUE	0.172	0.415970575373958	FALSE
ENSG00000204264	GGCTGCAACAATAGTTGTGG	chr6:30964039-30964778	33	23722	TRUE	0.172	0.385028176548612	FALSE
ENSG00000204264	ATTTCCTGGAGGGCCCCTAG	chr6:30966261-30966461	36	23719	TRUE	0.172	0.338947271248383	FALSE
ENSG00000204264	GTATCAAGCGGAAGTGAGTA	chr6:31009816-31010085	27	23728	TRUE	0.172	0.459109281948643	FALSE
ENSG00000204264	GCCACTCCTTTGAGTGACAG	chr6:31053801-31054266	47	23708	TRUE	0.172	0.319893690697018	FALSE
ENSG00000204264	TAAGCATGTCTGTAGCAAGG	chr6:31057464-31057857	38	23717	TRUE	0.172	0.364278440226007	FALSE
ENSG00000204264	GGGCCGGAGTGCGAGACGAT	chr6:31115782-31118256	36	23719	TRUE	0.172	0.332764325585341	FALSE
ENSG00000204264	GGCCAGAACCACCAGCTCTA	chr6:31133357-31133579	29	23726	TRUE	0.172	0.456626529618536	FALSE
ENSG00000204264	CAGTCTGACTTCAGCAAATG	chr6:31216413-31216739	34	23721	TRUE	0.172	-0.388664704077046	FALSE
ENSG00000204264	GGGCACACCCGGCTTTGACG	chr6:31441481-31443034	27	23728	TRUE	0.172	0.420560236200744	FALSE
ENSG00000204264	TGATGGGAGGACCGGCGAAA	chr6:31497604-31498618	37	23718	TRUE	0.172	0.308200081266598	FALSE
ENSG00000204264	TCAGATTTAAGTTTAGTGTT	chr6:31568100-31568377	25	23730	TRUE	0.172	0.46919313849353	FALSE
ENSG00000204264	CCCTTCCCTCATCACTATGA	chr6:31628282-31630281	20	23735	TRUE	0.172	-0.440689212075433	FALSE
ENSG00000204264	GGGTGGGAAGGGCCTAGGAA	chr6:31687457-31687620	26	23729	TRUE	0.172	-0.377614227815517	FALSE
ENSG00000204264	GGGACACGGCCCTAATCACG	chr6:31728778-31730584	24	23731	TRUE	0.172	-0.451696346395357	FALSE
ENSG00000204264	GTGAGTATCAGCCCAACAAG	chr6:31762763-31764032	14	23741	TRUE	0.172	-0.469450593268145	FALSE
ENSG00000204264	TTCACACGCACTAGGGATCC	chr6:31898032-31900031	27	23728	TRUE	0.172	0.359779944348681	FALSE
ENSG00000204264	CCGCGGCCAGTTCGAGCGCG	chr6:32087237-32088177	20	23735	TRUE	0.172	0.515273677482226	FALSE
ENSG00000204264	CCACGCGACTGTAGAGGTCG	chr6:32095446-32097270	33	23722	TRUE	0.172	0.396616654262186	FALSE
ENSG00000204264	CCAACTACGGACACCCGGTC	chr6:32129978-32130841	16	23739	TRUE	0.172	-0.496900283893407	FALSE
ENSG00000204264	CAGGAGTACGGGCCACCCGA	chr6:32166448-32169512	42	23713	TRUE	0.172	0.332510177545189	FALSE
ENSG00000204264	TGCGCAAAGTTGCATCAATA	chr6:32184448-32184654	23	23732	TRUE	0.172	0.396323695357558	FALSE
ENSG00000204264	AGACCCTGCAGCGTGAGCAG	chr6:32397672-32397840	26	23729	TRUE	0.172	-0.347565757056861	FALSE
ENSG00000204264	TTTACACAGGGATAGTATGT	chr6:32413296-32413959	26	23729	TRUE	0.172	-0.412868475936741	FALSE
ENSG00000204264	TCAGCTGCCTCAGTGACGCG	chr6:32483958-32484937	25	23730	TRUE	0.172	0.426033548688012	FALSE
ENSG00000204264	GAGGCCGCTTAACTCCCTAC	chr6:32893821-32895308	34	23721	TRUE	0.172	-0.387462185049227	FALSE
ENSG00000204264	TGCAGAGCCAGCTCTCCTAG	chr6:32980541-32981208	23	23732	TRUE	0.172	-0.370817491087268	FALSE
ENSG00000204267	ACCAACCCCCACGACGCTAC	chr6:30074348-30076389	3	6436	TRUE	0.172	-1.06100494410293	FALSE
ENSG00000204267	TGAGGAGCAGGCCTTGTCAC	chr6:30646459-30646765	5	6434	TRUE	0.172	-0.712808316595273	FALSE
ENSG00000204267	GACGAGCTGCACTCGGTGTT	chr6:30672186-30673296	4	6435	TRUE	0.172	-0.974894755257316	FALSE
ENSG00000204267	TTCCTCATCCTCTTCGTCGT	chr6:30678987-30679540	3	6436	TRUE	0.172	-1.10496279860825	FALSE
ENSG00000204267	GGGATCGCGTGTCAGTACTG	chr6:30752235-30753014	16	6423	TRUE	0.172	0.55186030080089	FALSE
ENSG00000204267	AATCACTGTTCAGGAAGTCA	chr6:30765581-30765804	11	6428	TRUE	0.172	0.620315794430774	FALSE
ENSG00000204267	ACGGAGACACTTTCCTTCTC	chr6:30818556-30818778	4	6435	TRUE	0.172	-0.952026586867582	FALSE
ENSG00000204267	AAGCATCTTTGGAGGTCCCC	chr6:30844084-30844576	8	6431	TRUE	0.172	0.769706698106933	FALSE
ENSG00000204267	TGTAGAGATTGGTAGAGATA	chr6:30876743-30877052	3	6436	TRUE	0.172	-1.1375773249051	FALSE
ENSG00000204267	GAAATTCTTAGCATCGTGTC	chr6:31092821-31093433	10	6429	TRUE	0.172	0.656752600240363	FALSE
ENSG00000204267	CTTGGTTCCACTCATGTGCT	chr6:31131382-31133381	10	6429	TRUE	0.172	0.637921952049218	FALSE
ENSG00000204267	GGATCCGTTCTAGGCGGTTC	chr6:31137292-31138485	7	6432	TRUE	0.172	0.817784751237459	FALSE
ENSG00000204267	ATGACCACCTTACGTGGGTG	chr6:31416045-31417027	10	6429	TRUE	0.172	0.642259710212121	FALSE
ENSG00000204267	AGATCTCTGTCACTGTATTC	chr6:31511215-31511680	3	6436	TRUE	0.172	-0.977362111863325	FALSE
ENSG00000204267	ATTAACCCGACCAAGTCTTC	chr6:31533582-31537581	3	6436	TRUE	0.172	-1.16057550645934	FALSE
ENSG00000204267	GGCTGGCTACCTCGCCCTTG	chr6:31659583-31660191	15	6424	TRUE	0.172	0.508112390580655	FALSE
ENSG00000204267	GAGCTATCTCCTGGGCCGTG	chr6:31663939-31664258	15	6424	TRUE	0.172	0.524502055061486	FALSE
ENSG00000204267	TCAGCGGCGTGGGGCCGGTT	chr6:31723308-31723688	11	6428	TRUE	0.172	0.576024268627358	FALSE
ENSG00000204267	CTCAGCGGGGCTGCACCAAG	chr6:31764314-31764571	18	6421	TRUE	0.172	0.538906108397006	FALSE
ENSG00000204267	CTGTGTCTGTCCCCTATTAA	chr6:31919609-31920093	6	6433	TRUE	0.172	-0.724427720883681	FALSE
ENSG00000204267	AAAATTACAGTGTCCGGATC	chr6:32055182-32057181	7	6432	TRUE	0.172	0.76215380077126	FALSE
ENSG00000204267	GCGACTGAGGGTCCGGCGTT	chr6:32148386-32149177	3	6436	TRUE	0.172	-1.12035087735335	FALSE
ENSG00000204267	GAGGGGTCAGGATTCCTTGA	chr6:32700385-32701020	9	6430	TRUE	0.172	0.668654135729206	FALSE
ENSG00000204267	GAAAGCCCCTCGTTAAACTT	chr6:32796677-32797916	7	6432	TRUE	0.172	0.780537557858767	FALSE
ENSG00000204267	GTTGCCCTACACTTAGTTTG	chr6:32981697-32982715	5	6434	TRUE	0.172	-0.862583248283761	FALSE
ENSG00000204267	CTCCCCTAGCTGGCGCTCCG	chr6:33178894-33179564	11	6428	TRUE	0.172	0.737770782819588	FALSE
ENSG00000204287	GAGCGGCGCTTATCGAAGTG	chr6:30721303-30721829	3	709	TRUE	0.172	1.09724381267643	FALSE
ENSG00000204287	CAGATTGGGTATGCGTGTAA	chr6:30790763-30791280	3	709	TRUE	0.172	1.39775323261948	FALSE
ENSG00000204287	GTGGACTGGCAGAATTGCTG	chr6:31102152-31102888	3	709	TRUE	0.172	1.58067290332719	FALSE
ENSG00000204287	CGGCGGCCTTCAAGTACCCG	chr6:31307531-31309242	3	709	TRUE	0.172	1.50387079561436	FALSE
ENSG00000204287	GGCGCCTAAAGTCTGAGAGA	chr6:31400530-31400962	3	709	TRUE	0.172	1.62925321616978	FALSE
ENSG00000204287	ACTGATGTGTGCTGCTCGAG	chr6:31663939-31664258	3	709	TRUE	0.172	1.27928247905923	FALSE
ENSG00000204287	CTCCTGCTTACAATTTCCGT	chr6:31898032-31900031	4	708	TRUE	0.172	1.17482902712887	FALSE
ENSG00000204287	CCGAGATATTCACGTTCTGA	chr6:31927370-31928524	3	709	TRUE	0.172	1.28385822288529	FALSE
ENSG00000204287	GCGCGGCTACCTTAACCGCA	chr6:32129978-32130841	3	709	TRUE	0.172	0.956236534622375	FALSE
ENSG00000204287	CCCATCCACCCCTTACAAAC	chr6:32984036-32984375	4	708	TRUE	0.172	1.15071396088838	FALSE
ENSG00000204287	TCCTCTTCCCCTAGTGGCCA	chr6:33069402-33069630	3	709	TRUE	0.172	1.45249011580969	FALSE
ENSG00000204301	CGAGTTTCTTCCCTGGTCGA	chr6:30259125-30260790	53	48325	TRUE	0.172	0.227447468506963	FALSE
ENSG00000204301	TTCCACTGCAGGCCCTTACT	chr6:30363554-30363784	37	48341	TRUE	0.172	-0.325776156354997	FALSE
ENSG00000204301	CGCCCACCCAGCCACCAGAG	chr6:30666373-30666625	64	48314	TRUE	0.172	-0.247919226426073	FALSE
ENSG00000204301	CCGTACCGCGGAGCCCGGAA	chr6:30672186-30673296	67	48311	TRUE	0.172	0.230843806850686	FALSE
ENSG00000204301	ATGCGGGATCAGAGCCCCAA	chr6:30685474-30685641	39	48339	TRUE	0.172	-0.294523462745047	FALSE
ENSG00000204301	ACTGGCTCCCAGAAGGTACG	chr6:30707151-30707854	54	48324	TRUE	0.172	0.259349289316718	FALSE
ENSG00000204301	CCAGGCAGCCTCAACATATC	chr6:30915349-30915863	52	48326	TRUE	0.172	-0.283735714206818	FALSE
ENSG00000204301	ACCCAAGAGACATCATCAGT	chr6:30922506-30923027	83	48295	TRUE	0.172	0.221377413422296	FALSE
ENSG00000204301	CTGGGAGAGCTGCAAGACGA	chr6:31001216-31001927	71	48307	TRUE	0.172	0.228590437177552	FALSE
ENSG00000204301	TCTCGTTCCATCTGGTCACT	chr6:31008274-31008455	78	48300	TRUE	0.172	-0.23530532367955	FALSE
ENSG00000204301	CCACACTCTGAGCCTCGGGC	chr6:31016738-31017365	37	48341	TRUE	0.172	-0.361690005429554	FALSE
ENSG00000204301	TCCAACTGTGAGAAGGTCTA	chr6:31210029-31210432	44	48334	TRUE	0.172	-0.335664907531901	FALSE
ENSG00000204301	CTCCGGGAACCCGCACATTG	chr6:31307531-31309242	85	48293	TRUE	0.172	0.210984776906375	FALSE
ENSG00000204301	ATGACCACCTTACGTGGGTG	chr6:31416045-31417027	54	48324	TRUE	0.172	0.266344349400647	FALSE
ENSG00000204301	CAAAAAGCTTTCGGGCGCCG	chr6:31494826-31495422	54	48324	TRUE	0.172	0.271102947467355	FALSE
ENSG00000204301	CTTGTCCACCCTGCAATCTG	chr6:31558756-31559619	58	48320	TRUE	0.172	-0.284998796427215	FALSE
ENSG00000204301	GCTGCCCGTGCTTCGTGCTT	chr6:31571859-31572562	76	48302	TRUE	0.172	0.25232483435664	FALSE
ENSG00000204301	GGTGGCAGCCACTTCGCTGC	chr6:31598439-31599041	78	48300	TRUE	0.172	0.208105219361342	FALSE
ENSG00000204301	GGGCGGGATTAGCTGCCGGA	chr6:31618257-31620457	35	48343	TRUE	0.172	-0.357734061741183	FALSE
ENSG00000204301	GCACCTCGACATACTCCGCA	chr6:31644432-31646581	67	48311	TRUE	0.172	0.249746134768538	FALSE
ENSG00000204301	TCCTGCGACGGCTTGGTGGC	chr6:31659583-31660191	33	48345	TRUE	0.172	0.334320576462052	FALSE
ENSG00000204301	CTCCTGGGGTGGTTGTATGC	chr6:31686527-31686872	35	48343	TRUE	0.172	-0.339437387499051	FALSE
ENSG00000204301	AGTGAAGCCGCCGATGGACC	chr6:31689418-31689982	60	48318	TRUE	0.172	-0.228303276984626	FALSE
ENSG00000204301	GCAGGTCGAATTGTTCGTGA	chr6:31736254-31736691	65	48313	TRUE	0.172	0.257098320578892	FALSE
ENSG00000204301	CACAAAGCTGACCAAGCTAC	chr6:31737471-31737868	49	48329	TRUE	0.172	-0.235588836312982	FALSE
ENSG00000204301	GTGTTTATGTGTCTAAGCTG	chr6:31747177-31747395	62	48316	TRUE	0.172	0.214750195907334	FALSE
ENSG00000204301	CTGGGGAGAATAGCGGGCGA	chr6:31775257-31778081	24	48354	TRUE	0.172	-0.38280288233885	FALSE
ENSG00000204301	TGCAAGTGGCGGTGTTGCAT	chr6:31791353-31791641	37	48341	TRUE	0.172	-0.361646123618133	FALSE
ENSG00000204301	CGCGCCACTACATGCTGCCT	chr6:31841008-31842456	74	48304	TRUE	0.172	0.269004922606998	FALSE
ENSG00000204301	ATTAACGGCAGGAATGGTAA	chr6:31989275-31989852	23	48355	TRUE	0.172	-0.416486060185728	FALSE
ENSG00000204301	TGTGGTTCAGTACAAGGACA	chr6:32071855-32072285	48	48330	TRUE	0.172	-0.248422551696396	FALSE
ENSG00000204301	CTTGCGGAATCCCAAATGTC	chr6:32108025-32109567	42	48336	TRUE	0.172	-0.340303556776734	FALSE
ENSG00000204301	CTGAGGGAATGAGACCCTAG	chr6:32184448-32184654	58	48320	TRUE	0.172	-0.261622976036973	FALSE
ENSG00000204301	GCAACGCTTCCCGCCTTTGA	chr6:32195422-32196819	59	48319	TRUE	0.172	-0.270598818189558	FALSE
ENSG00000204301	ACACCACTGGCCTGTAATTA	chr6:32203405-32204039	80	48298	TRUE	0.172	0.222879522005115	FALSE
ENSG00000204301	CCTTCTCCTCAGTGAGGACG	chr6:32402860-32403151	29	48349	TRUE	0.172	-0.361357064918093	FALSE
ENSG00000204301	GCACGGGCTGCGGCGCTCGG	chr6:32558427-32558954	56	48322	TRUE	0.172	-0.236645520131617	FALSE
ENSG00000204301	AGATTCTCCATTCCACAACT	chr6:32614485-32614951	41	48337	TRUE	0.172	-0.306824337557476	FALSE
ENSG00000204301	CCTGTTGCCTGGACTGTAGA	chr6:32692104-32692347	46	48332	TRUE	0.172	-0.262808348875912	FALSE
ENSG00000204301	TGTGCAGCTCAGGGGTAACC	chr6:32861089-32861520	26	48352	TRUE	0.172	-0.407343994861997	FALSE
ENSG00000204301	AGGCCAAGGAACAGATTGTC	chr6:32947659-32948247	66	48312	TRUE	0.172	0.249483332995785	FALSE
ENSG00000204301	AATTGACCCAGTTTGCAGGT	chr6:32967566-32967796	31	48347	TRUE	0.172	-0.349928004621718	FALSE
ENSG00000204301	CCATGACTTTCATGCTTCCC	chr6:33125958-33126566	37	48341	TRUE	0.172	-0.298962113386805	FALSE
ENSG00000204301	ACTGGTCAGTTACAAACTGC	chr6:33136422-33136837	38	48340	TRUE	0.172	-0.392531188714412	FALSE
ENSG00000204304	GGAGGAGGAGGGGGAGTTTA	chr12:102957453-102957736	165	240917	TRUE	0.172	0.121020552158642	FALSE
ENSG00000204304	CCGGATCGCCTGTAGATCTC	chr6:29887280-29888879	167	240915	TRUE	0.172	0.116074332796707	FALSE
ENSG00000204304	CCCGAAGGCGGTGCATGGGC	chr6:30006203-30006475	90	240992	TRUE	0.172	-0.151447560055423	FALSE
ENSG00000204304	CCTACAGGAACGCAGTCGCG	chr6:30060535-30062064	275	240807	TRUE	0.172	0.0944114229070599	FALSE
ENSG00000204304	AACAATGCTCCACCTTCCGG	chr6:30130716-30131520	233	240849	TRUE	0.172	-0.109134445842771	FALSE
ENSG00000204304	CCTGAGTTTGGCGCGTAATT	chr6:30212915-30213890	306	240776	TRUE	0.172	-0.0811037590564941	FALSE
ENSG00000204304	AGCATTAATGGAGCTTCTCC	chr6:30238308-30239117	149	240933	TRUE	0.172	-0.114936266975698	FALSE
ENSG00000204304	GTCTTGTCGATTGTCCATGA	chr6:30481175-30482541	225	240857	TRUE	0.172	-0.0985593600810574	FALSE
ENSG00000204304	CCCGCAGCGAGTCCCACGCG	chr6:30686482-30687998	357	240725	TRUE	0.172	0.0706540470520496	FALSE
ENSG00000204304	GTTCATCTAGGGTACCTGGA	chr6:30708107-30708404	201	240881	TRUE	0.172	0.106211927728501	FALSE
ENSG00000204304	GTCTGCCGATTTGGTATCTC	chr6:30725419-30726603	175	240907	TRUE	0.172	-0.103717494294955	FALSE
ENSG00000204304	CTAAGGAGAGTGTGCAAACA	chr6:30728282-30728481	275	240807	TRUE	0.172	0.0935472539794752	FALSE
ENSG00000204304	AGTGGCCGAGTATGGTACTC	chr6:30834361-30835150	163	240919	TRUE	0.172	-0.121291881247386	FALSE
ENSG00000204304	AGGTGTCCCTTTAGCCGTCA	chr6:31127937-31128440	249	240833	TRUE	0.172	0.097850042408955	FALSE
ENSG00000204304	CCTGCCGGCCAAGGGTCGTC	chr6:31137292-31138485	196	240886	TRUE	0.172	-0.115711487361493	FALSE
ENSG00000204304	CATCTTCCAGCTGAGCGTAC	chr6:31180225-31181002	177	240905	TRUE	0.172	0.110273582921961	FALSE
ENSG00000204304	GACAGTAAGAGCTAGCGCTA	chr6:31196931-31198563	262	240820	TRUE	0.172	0.100729426220523	FALSE
ENSG00000204304	GAAGGAGTTACTGCACTTTC	chr6:31246063-31246842	191	240891	TRUE	0.172	-0.107042981923593	FALSE
ENSG00000204304	AGCAGTAGTGACTCAACAGC	chr6:31508898-31509553	232	240850	TRUE	0.172	0.0998731002320048	FALSE
ENSG00000204304	AGTGAACCATCACCCCCTGG	chr6:31515513-31516701	241	240841	TRUE	0.172	-0.101906814974616	FALSE
ENSG00000204304	ACAAACATTAGCGGTAGCTG	chr6:31528277-31530194	194	240888	TRUE	0.172	0.104090625566617	FALSE
ENSG00000204304	TTCCTCAGAGCCGCTACATG	chr6:31574156-31574793	351	240731	TRUE	0.172	0.0859046183858878	FALSE
ENSG00000204304	TCTCGCGAAGTCCACCATAT	chr6:31580665-31581864	668	240414	TRUE	0.172	0.0531495918921223	FALSE
ENSG00000204304	AATAGGGATGGTCTAGTGGG	chr6:31639340-31639728	237	240845	TRUE	0.172	0.104007305799591	FALSE
ENSG00000204304	GGCAGGGATAATTACAGGGT	chr6:31713909-31714678	161	240921	TRUE	0.172	0.119360460844183	FALSE
ENSG00000204304	CGTGCACGACTCGCCCCACA	chr6:31739606-31740673	309	240773	TRUE	0.172	-0.0943550946483356	FALSE
ENSG00000204304	GATGGCTAATTGGGTAGCCG	chr6:31840063-31840910	161	240921	TRUE	0.172	-0.131395248586366	FALSE
ENSG00000204304	ACCTTAACACCTGGTGGGAA	chr6:31882412-31882682	282	240800	TRUE	0.172	-0.0951872430440584	FALSE
ENSG00000204304	CCCTCAGAACGTGAATATCT	chr6:31927370-31928524	283	240799	TRUE	0.172	0.0865435573664026	FALSE
ENSG00000204304	GGTCTTCTGCCCGTTACACA	chr6:32063032-32065131	184	240898	TRUE	0.172	-0.119192028136576	FALSE
ENSG00000204304	TTCGGATCAGGGCCGCCAGA	chr6:32129256-32129669	595	240487	TRUE	0.172	-0.0731148707090298	FALSE
ENSG00000204304	CGCCAACAATTGTGTCTCAT	chr6:32204175-32204654	255	240827	TRUE	0.172	-0.094686629971681	FALSE
ENSG00000204304	ACTTTCCTACAGGGCCTGCA	chr6:32228902-32229682	429	240653	TRUE	0.172	0.0797793066953935	FALSE
ENSG00000204304	CCATGGATCTTTGCGACTGG	chr6:32254668-32256056	222	240860	TRUE	0.172	0.0960733653574432	FALSE
ENSG00000204304	CTGGCACAAGGTTATCACTA	chr6:32558427-32558954	420	240662	TRUE	0.172	0.0800104968042623	FALSE
ENSG00000204304	GTGTGTCTGTTTGGACAAAA	chr6:32558427-32558954	220	240862	TRUE	0.172	-0.0976870495801982	FALSE
ENSG00000204304	GGTCACACAGGAAGTGGTGT	chr6:32807243-32807426	202	240880	TRUE	0.172	0.114746990563774	FALSE
ENSG00000204304	TGGTGCTATCCGCGGACCCG	chr6:32853059-32854603	294	240788	TRUE	0.172	-0.0972323759673187	FALSE
ENSG00000204304	GTCACACGCATGTGCAGCTC	chr6:32861089-32861520	136	240946	TRUE	0.172	-0.141551176806043	FALSE
ENSG00000204304	TGAGAGGCACATGTATGTAC	chr6:32866897-32867503	261	240821	TRUE	0.172	-0.101960246595902	FALSE
ENSG00000204304	GCCCTCTCATCCCTTCCAGT	chr6:33069402-33069630	351	240731	TRUE	0.172	-0.071144608352955	FALSE
ENSG00000204304	AGCTAAGGCTTGATACCCAG	chr6:33125958-33126566	302	240780	TRUE	0.172	-0.102437618335081	FALSE
ENSG00000204304	TGAATTTCGATGCTTTGCAA	chr6:33148150-33148553	219	240863	TRUE	0.172	-0.0918950073494301	FALSE
ENSG00000204304	CAGGTAGCCAGAGCGTGCAA	chr6:33199885-33200000	219	240863	TRUE	0.172	0.0930163033244407	FALSE
ENSG00000204305	CCTTGCCGTCGTACGCGTGC	chr6:29723163-29724697	66	77052	TRUE	0.172	0.242510449065763	FALSE
ENSG00000204305	TAAAATCCTCATGGAGGATC	chr6:29758038-29758251	50	77068	TRUE	0.172	-0.282261896046216	FALSE
ENSG00000204305	TGACGTCGCGTTCTCCCGGG	chr6:29850094-29850626	91	77027	TRUE	0.172	-0.181188272369217	FALSE
ENSG00000204305	TTCAAGGACGCTTGCAAAGG	chr6:30091888-30092343	82	77036	TRUE	0.172	-0.215740403567466	FALSE
ENSG00000204305	CGCTAACATCAAGGAGGTTG	chr6:30097990-30098183	100	77018	TRUE	0.172	-0.192198368852982	FALSE
ENSG00000204305	TTTAGTCCTCCAGATGGCTG	chr6:30411464-30412023	113	77005	TRUE	0.172	0.174717113663473	FALSE
ENSG00000204305	AGCCCAGACTAGGATCTTAA	chr6:30495980-30497165	68	77050	TRUE	0.172	0.240494544287854	FALSE
ENSG00000204305	GCAGTGGGTTGGTAGGGATC	chr6:30515018-30515605	161	76957	TRUE	0.172	0.168627325786092	FALSE
ENSG00000204305	TGGACCCCTCTCAACAAATA	chr6:30614891-30615577	116	77002	TRUE	0.172	0.18105132921594	FALSE
ENSG00000204305	ACCTCACGGCCATACACTGG	chr6:30631690-30632204	141	76977	TRUE	0.172	-0.145609503597424	FALSE
ENSG00000204305	TGACGGGGCTGCGGTCACCA	chr6:30646459-30646765	89	77029	TRUE	0.172	-0.202819017524048	FALSE
ENSG00000204305	CAAGCCCTGATCCTTGACCT	chr6:30652776-30653012	87	77031	TRUE	0.172	-0.228874251621537	FALSE
ENSG00000204305	ATAGTGGGAGGACTCCTGGC	chr6:30666373-30666625	81	77037	TRUE	0.172	-0.171002355420477	FALSE
ENSG00000204305	CCTCCAGTCCCAGCGTCCTC	chr6:30684704-30684912	57	77061	TRUE	0.172	-0.272284837713833	FALSE
ENSG00000204305	TGGCCCTAAGTACCCCGCAG	chr6:30720841-30721102	140	76978	TRUE	0.172	0.146306913782671	FALSE
ENSG00000204305	ACTTTCTTACCTTTCCATGC	chr6:30821835-30822246	57	77061	TRUE	0.172	-0.232337084395417	FALSE
ENSG00000204305	CAGCACAATAGGCAGCCTGC	chr6:30838353-30838890	84	77034	TRUE	0.172	0.193518537616707	FALSE
ENSG00000204305	TGGTTGCCACTGATAACCTG	chr6:30872366-30873391	140	76978	TRUE	0.172	-0.15256519128527	FALSE
ENSG00000204305	CCCATTCTACTCAACCTTGG	chr6:31070632-31071235	56	77062	TRUE	0.172	-0.240102714439323	FALSE
ENSG00000204305	AGGAACACCTTATTATGCAA	chr6:31139684-31140160	56	77062	TRUE	0.172	-0.229554147838948	FALSE
ENSG00000204305	GAGCATGTACGGCTGCGACG	chr6:31355791-31357656	147	76971	TRUE	0.172	0.180209724162181	FALSE
ENSG00000204305	GGCTCAACGGCCGACGCTGG	chr6:31619900-31621361	123	76995	TRUE	0.172	-0.155431099490035	FALSE
ENSG00000204305	ACTAGTGTCATCACCGGTCA	chr6:31651695-31653469	75	77043	TRUE	0.172	-0.198078119546315	FALSE
ENSG00000204305	CAGACAGCGCGGGGTATACG	chr6:31660259-31661159	79	77039	TRUE	0.172	-0.183304239068695	FALSE
ENSG00000204305	TTCCTTGGAAGATTACCAGC	chr6:31690204-31691207	84	77034	TRUE	0.172	0.214741035511508	FALSE
ENSG00000204305	CTCCACTTGATTGCAATGAT	chr6:31717532-31717882	95	77023	TRUE	0.172	0.210348953416498	FALSE
ENSG00000204305	ATCCAGCCTAGAGATCCGAC	chr6:31739606-31740673	126	76992	TRUE	0.172	0.177279586919878	FALSE
ENSG00000204305	GAGCCCCTCCTTCAGTCCAC	chr6:31745203-31745428	107	77011	TRUE	0.172	0.189378228902742	FALSE
ENSG00000204305	GTTCCGAGCAGCCTTAGGTG	chr6:31775257-31778081	74	77044	TRUE	0.172	0.20971149972672	FALSE
ENSG00000204305	CGCGCGACTGATGGGAGAGT	chr6:31821432-31823431	52	77066	TRUE	0.172	-0.270423300520358	FALSE
ENSG00000204305	CGTCTCGGAAACGGCGCAAG	chr6:31888461-31889457	89	77029	TRUE	0.172	-0.170038880868091	FALSE
ENSG00000204305	AAGGGGCGATAGGGACGCGG	chr6:31898032-31900031	79	77039	TRUE	0.172	-0.227053316763758	FALSE
ENSG00000204305	CCCGGAACATCCAAGCGGGA	chr6:31945771-31946245	69	77049	TRUE	0.172	-0.22518138412534	FALSE
ENSG00000204305	AGAGTGAAAAGAGGCGTATC	chr6:31978820-31980627	46	77072	TRUE	0.172	-0.28884421606496	FALSE
ENSG00000204305	CCTTCACTGTAATAACTGTA	chr6:31989275-31989852	91	77027	TRUE	0.172	0.195544088184822	FALSE
ENSG00000204305	CCTAGAGGGAGCTGTTTGGT	chr6:32103513-32103696	69	77049	TRUE	0.172	-0.245043646088936	FALSE
ENSG00000204305	CACGGGTGAAAGGTACGTGA	chr6:32109687-32111103	35	77083	TRUE	0.172	-0.29328132009831	FALSE
ENSG00000204305	TCCTCGCATTATCGCAGGGT	chr6:32195422-32196819	40	77078	TRUE	0.172	-0.308806437789148	FALSE
ENSG00000204305	CACCACGCAGCTTGAGCTTG	chr6:32203405-32204039	112	77006	TRUE	0.172	-0.195349790992626	FALSE
ENSG00000204305	TTATTGCTAGGTGTGGATGG	chr6:32234915-32235334	71	77047	TRUE	0.172	0.242545549245878	FALSE
ENSG00000204305	CTATTACCACGTCAGAGGGT	chr6:32397672-32397840	72	77046	TRUE	0.172	-0.186667597321411	FALSE
ENSG00000204305	CCCAATCTGACTTCTAGACA	chr6:32439511-32440091	48	77070	TRUE	0.172	-0.240588213053256	FALSE
ENSG00000204305	TACCAGGGAGACAAACTATC	chr6:32940624-32941835	81	77037	TRUE	0.172	0.195198703230167	FALSE
ENSG00000204305	GCTGTAAAGAGTTGCATCTA	chr6:33049436-33049677	96	77022	TRUE	0.172	0.188090482053413	FALSE
ENSG00000204305	TAATTGCTCTCTACTTGGGG	chr6:33049436-33049677	78	77040	TRUE	0.172	0.208713468550978	FALSE
ENSG00000204305	CTGCCATAGTTACAGTCTAT	chr6:33116430-33118817	91	77027	TRUE	0.172	0.191071845741379	FALSE
ENSG00000204308	GCCCTACATAGAGCCAGAGG	chr2:209424033-209424313	325	371732	TRUE	0.172	0.053202306151904	FALSE
ENSG00000204308	GAGTCCTGGATGAACCTGAC	chr6:29847861-29848382	432	371625	TRUE	0.172	-0.0484699448610995	FALSE
ENSG00000204308	CTCAGGTGCGATGTGCAGCG	chr6:29975001-29975708	505	371552	TRUE	0.172	-0.0462232881772828	FALSE
ENSG00000204308	AGCCCCTCTGGACTGTGTGT	chr6:30121511-30121989	429	371628	TRUE	0.172	-0.0464894159037605	FALSE
ENSG00000204308	GGTTTAGATCTAGAAGGGCT	chr6:30169716-30170337	266	371791	TRUE	0.172	-0.0562423112501218	FALSE
ENSG00000204308	AAGTACTGTTGCCCCAAGTA	chr6:30363554-30363784	400	371657	TRUE	0.172	-0.0504666490468475	FALSE
ENSG00000204308	CCCATCCCACCGCCTTGCTG	chr6:30532361-30533007	515	371542	TRUE	0.172	0.0424465254667141	FALSE
ENSG00000204308	AGAGGGATTGATGACACGAG	chr6:30768976-30769922	384	371673	TRUE	0.172	0.0471710848490998	FALSE
ENSG00000204308	CCTCCTCCTACAGACTACAG	chr6:30790763-30791280	422	371635	TRUE	0.172	-0.0466000920076084	FALSE
ENSG00000204308	ATCATCAAGAATACAGCTCT	chr6:30802576-30803273	184	371873	TRUE	0.172	-0.0644786958700476	FALSE
ENSG00000204308	TGAACCTTGAGCTCCGTCGC	chr6:30829685-30830050	379	371678	TRUE	0.172	0.0519182662645128	FALSE
ENSG00000204308	AGGCAGCCTCAACATATCGG	chr6:30915349-30915863	721	371336	TRUE	0.172	-0.0415534955226606	FALSE
ENSG00000204308	CAGAATATCAGGTTAGTATC	chr6:30915349-30915863	179	371878	TRUE	0.172	0.0669341742037037	FALSE
ENSG00000204308	GGCGGGTGCCAGCATGCTAT	chr6:30988472-30988856	476	371581	TRUE	0.172	-0.0408476710131964	FALSE
ENSG00000204308	TGTTCAGTATTCACCAGTAG	chr6:31058176-31058760	442	371615	TRUE	0.172	0.0481657633314518	FALSE
ENSG00000204308	GGGGCTCTCGCGGTTGGTAA	chr6:31157682-31159681	202	371855	TRUE	0.172	-0.0583513590968265	FALSE
ENSG00000204308	GTTGTTAACCAATCCATCTG	chr6:31200382-31203181	340	371717	TRUE	0.172	0.0501456492210992	FALSE
ENSG00000204308	TGGCAGGGCCACCTCACTTC	chr6:31511215-31511680	283	371774	TRUE	0.172	0.0646088934527573	FALSE
ENSG00000204308	ACTTAGCACAACCAAGGTCT	chr6:31517213-31517602	384	371673	TRUE	0.172	-0.056402762338942	FALSE
ENSG00000204308	GCCGTCTCCGTTACCTGGTT	chr6:31580307-31582306	436	371621	TRUE	0.172	-0.0438610218005877	FALSE
ENSG00000204308	GTTGTTCCGGTAGCTTAGGG	chr6:31598439-31599041	321	371736	TRUE	0.172	-0.0523533474241948	FALSE
ENSG00000204308	AGCAAAGCGCGGGCCTACTT	chr6:31660259-31661159	449	371608	TRUE	0.172	-0.041112565608032	FALSE
ENSG00000204308	TTGAGCGCCTCCTCTCTGCA	chr6:31687457-31687620	478	371579	TRUE	0.172	0.0410484590224778	FALSE
ENSG00000204308	CTTTAGGGGATGTGCGGGCA	chr6:31690757-31692756	340	371717	TRUE	0.172	-0.0609469258958728	FALSE
ENSG00000204308	ATCCTTCAGGGAGGTTCCCT	chr6:31718391-31718642	395	371662	TRUE	0.172	-0.0543815730176211	FALSE
ENSG00000204308	TACACAGGAATCCTTCAGGG	chr6:31718391-31718642	647	371410	TRUE	0.172	-0.036151366828181	FALSE
ENSG00000204308	GGTTTATACTAGGTCGCGCT	chr6:31728778-31730584	304	371753	TRUE	0.172	0.0497990140820566	FALSE
ENSG00000204308	GTGTTTATGTGTCTAAGCTG	chr6:31747177-31747395	426	371631	TRUE	0.172	-0.0427418947585672	FALSE
ENSG00000204308	CCGCCCCCCTCTTCGTCTTG	chr6:31776485-31778192	501	371556	TRUE	0.172	-0.0473646419544993	FALSE
ENSG00000204308	CTCGGGTGGCGCAGTTTGTT	chr6:31821242-31822577	490	371567	TRUE	0.172	-0.047805107662541	FALSE
ENSG00000204308	CGGGGCGAGGGACTAGAACG	chr6:31821432-31823431	336	371721	TRUE	0.172	0.0531413118480537	FALSE
ENSG00000204308	GAGCTAGTTAATGCTGAGTT	chr6:31840063-31840910	287	371770	TRUE	0.172	0.0582994718285708	FALSE
ENSG00000204308	GGTGGAGTAACGTTGGTCCA	chr6:31870397-31871573	434	371623	TRUE	0.172	-0.0526750680582553	FALSE
ENSG00000204308	CATAGCTTCCACATACCATA	chr6:31969629-31970067	460	371597	TRUE	0.172	-0.0475370111080813	FALSE
ENSG00000204308	GTGAAGCACTAGACTCCTAG	chr6:32002562-32003711	457	371600	TRUE	0.172	0.045031007134678	FALSE
ENSG00000204308	TTCAATCAAATATCGACTTC	chr6:32067157-32069156	242	371815	TRUE	0.172	0.0619310880136927	FALSE
ENSG00000204308	TGTGGTTCAGTACAAGGACA	chr6:32071855-32072285	409	371648	TRUE	0.172	-0.0436384795104403	FALSE
ENSG00000204308	ATATTGTCTAAGTAATGGTA	chr6:32475226-32476196	310	371747	TRUE	0.172	-0.0549362495069232	FALSE
ENSG00000204308	GACCCAGAAGCAGTTCAAAT	chr6:32692104-32692347	515	371542	TRUE	0.172	-0.0376279917388338	FALSE
ENSG00000204308	GGGCGTTGCAAGCCTGGTGG	chr6:32692104-32692347	350	371707	TRUE	0.172	0.0538670244069928	FALSE
ENSG00000204308	TATTCTGAAGACCCTCATGC	chr6:32933624-32934051	370	371687	TRUE	0.172	0.0511711388107585	FALSE
ENSG00000204308	GCCCTCGCACTCACCCTTGG	chr6:33009235-33009931	476	371581	TRUE	0.172	0.045967664528054	FALSE
ENSG00000204308	GTAATTACAGAGCCGGGCCG	chr6:33192035-33193499	309	371748	TRUE	0.172	-0.0532794515469037	FALSE
ENSG00000204310	CCCTAGGGGAAATTTCCTGA	chr6:29705703-29706028	349	363223	TRUE	0.172	0.0557022183352007	FALSE
ENSG00000204310	CTAAATTTACATCCCGAGTG	chr6:29752307-29753422	193	363379	TRUE	0.172	-0.0692732575154658	FALSE
ENSG00000204310	ATAGTTGCCTCCCAGTGTAG	chr6:29760264-29760749	498	363074	TRUE	0.172	0.0461219627435892	FALSE
ENSG00000204310	GCACAGGAGCACGGCCTTGG	chr6:29917733-29918203	418	363154	TRUE	0.172	-0.047211852652866	FALSE
ENSG00000204310	AACTCCCAGGAAACAACTTA	chr6:29967104-29967966	418	363154	TRUE	0.172	0.0421940580729121	FALSE
ENSG00000204310	GCTCATCGAGAGCGGTTCCC	chr6:30101688-30103715	381	363191	TRUE	0.172	-0.0502880340465643	FALSE
ENSG00000204310	ACCGTCGCCAACGGACATCT	chr6:30127137-30128131	349	363223	TRUE	0.172	0.0538578063555879	FALSE
ENSG00000204310	CCGCTGAGCGAGATCCCGCG	chr6:30171513-30172632	451	363121	TRUE	0.172	-0.0493859726185772	FALSE
ENSG00000204310	CTTTATGCAAGATTCAGGGC	chr6:30515018-30515605	736	362836	TRUE	0.172	0.0324511061742911	FALSE
ENSG00000204310	GATGGAACCTCACAATAAGG	chr6:30590211-30591236	402	363170	TRUE	0.172	-0.0486326818760956	FALSE
ENSG00000204310	ACAAAGCGACCAAATGCAGG	chr6:30614391-30614769	403	363169	TRUE	0.172	0.0519127547856519	FALSE
ENSG00000204310	CGCCATCTTGACGTACGCCC	chr6:30616759-30618138	373	363199	TRUE	0.172	0.0557996470354185	FALSE
ENSG00000204310	ACTGGTGGTACCTTCTGTCT	chr6:30631690-30632204	326	363246	TRUE	0.172	0.0603073856843936	FALSE
ENSG00000204310	AAGGTAGAAGGAATTGTGGG	chr6:30646087-30646314	460	363112	TRUE	0.172	0.0421151472620038	FALSE
ENSG00000204310	AGGATCAGGGCTTGGAACAC	chr6:30652776-30653012	302	363270	TRUE	0.172	0.0606392009674361	FALSE
ENSG00000204310	GGCGGCGACCGCTTTGTCTA	chr6:30686482-30687998	452	363120	TRUE	0.172	0.0435431220845968	FALSE
ENSG00000204310	TGGGTCGCGACCGTTACTGG	chr6:30716974-30717822	424	363148	TRUE	0.172	0.0477595544129907	FALSE
ENSG00000204310	GTTCTTCTGTCTTCGGCCAC	chr6:30758826-30759331	404	363168	TRUE	0.172	0.0499373989482992	FALSE
ENSG00000204310	ACCCCCAAAATCCATTGGTG	chr6:30793355-30794059	335	363237	TRUE	0.172	0.0553636652001712	FALSE
ENSG00000204310	CAAAGGCAACTGTCCAGAAC	chr6:30799159-30799421	400	363172	TRUE	0.172	-0.0540873617304425	FALSE
ENSG00000204310	GATTGGCTCCATATAAGGTG	chr6:30940241-30940981	280	363292	TRUE	0.172	0.056302734184932	FALSE
ENSG00000204310	TGTAGCCTTTGAGACCATGG	chr6:30964039-30964778	391	363181	TRUE	0.172	-0.0533581510029975	FALSE
ENSG00000204310	CTTGATTATCTGCCCCCTAG	chr6:31044219-31044616	316	363256	TRUE	0.172	-0.0592230320487959	FALSE
ENSG00000204310	CCAGTAGAGGGAGGACCTTC	chr6:31058176-31058760	288	363284	TRUE	0.172	0.0626742269128702	FALSE
ENSG00000204310	GGCTCCAGAGACTGCTGTCG	chr6:31072588-31072809	378	363194	TRUE	0.172	0.0445406242085697	FALSE
ENSG00000204310	TTCTTGTTGCTCCTGCGGCA	chr6:31079616-31080107	488	363084	TRUE	0.172	-0.0439449246112811	FALSE
ENSG00000204310	TATGCCCACGGCAAATGTAA	chr6:31176046-31176308	325	363247	TRUE	0.172	0.0576727139324662	FALSE
ENSG00000204310	TGCAGCTCAAACCCATTAAA	chr6:31475434-31475678	420	363152	TRUE	0.172	0.0465418895912464	FALSE
ENSG00000204310	AACTTTATGAGTGAGTATCT	chr6:31510507-31513057	274	363298	TRUE	0.172	0.060622799503196	FALSE
ENSG00000204310	TTCTTGGCTGTCACTGTAGA	chr6:31511215-31511680	392	363180	TRUE	0.172	0.0518351729413111	FALSE
ENSG00000204310	TGTTTAAGAAGCTCGGAGAC	chr6:31547323-31547789	196	363376	TRUE	0.172	-0.0692540343825674	FALSE
ENSG00000204310	CTTTAAAGGCTTCCTGTGGC	chr6:31567593-31567936	271	363301	TRUE	0.172	0.0640280469298733	FALSE
ENSG00000204310	GGGCAAAGAGTCCACGATTG	chr6:31580307-31582306	520	363052	TRUE	0.172	-0.0403221994817318	FALSE
ENSG00000204310	TGCGGTAAGGGGTGGACACA	chr6:31596984-31597323	383	363189	TRUE	0.172	-0.043248189810682	FALSE
ENSG00000204310	CCTCCTCAAACTCACGGCAA	chr6:31618257-31620457	456	363116	TRUE	0.172	-0.0355405827096744	FALSE
ENSG00000204310	CCCGGATGGGCCGTTAGTCG	chr6:31619900-31621361	410	363162	TRUE	0.172	0.051577006872372	FALSE
ENSG00000204310	TGCTGCCGCTGGAAACGAGG	chr6:31628282-31630281	316	363256	TRUE	0.172	0.0523551990348627	FALSE
ENSG00000204310	CTGACCAGTTCATCGCTGAA	chr6:31639340-31639728	466	363106	TRUE	0.172	0.0403147651237319	FALSE
ENSG00000204310	ACGCAATGGCCAAGATGCAA	chr6:31690757-31692756	401	363171	TRUE	0.172	0.0502858856712352	FALSE
ENSG00000204310	ACGTGACTTATCCAGCCCAC	chr6:31717532-31717882	305	363267	TRUE	0.172	0.0546907189383425	FALSE
ENSG00000204310	GCCTCGCGCTAGAGATGTGG	chr6:31734684-31735403	536	363036	TRUE	0.172	0.0448789007608719	FALSE
ENSG00000204310	CCCATCCTGTGGGAGATCCG	chr6:31736254-31736691	388	363184	TRUE	0.172	-0.0518154220512046	FALSE
ENSG00000204310	CCGGCCGGCTCCCATTGCGC	chr6:31806092-31807536	378	363194	TRUE	0.172	0.0567175147622994	FALSE
ENSG00000204310	CCTAGTGTCCCCCGGAACGC	chr6:31862357-31865881	313	363259	TRUE	0.172	-0.0541592610575665	FALSE
ENSG00000204310	GTGGGAGGTGGTGTTGCCTG	chr6:31907333-31907885	509	363063	TRUE	0.172	-0.0449251266713695	FALSE
ENSG00000204310	GGTCAATAGATCTCCCCCAC	chr6:31927370-31928524	352	363220	TRUE	0.172	-0.0564884372575469	FALSE
ENSG00000204310	CTTCCACATACCATATGGGC	chr6:31969629-31970067	341	363231	TRUE	0.172	-0.0581025770425416	FALSE
ENSG00000204310	CTAACAAAACTCTCGGCTAC	chr6:31971319-31972880	231	363341	TRUE	0.172	0.0752518687741	FALSE
ENSG00000204310	TGTACTTGCGGGAGGGTTCC	chr6:32071855-32072285	329	363243	TRUE	0.172	-0.0577292695736356	FALSE
ENSG00000204310	GGCGCGGCTACCTTAACCGC	chr6:32129978-32130841	297	363275	TRUE	0.172	0.0543506580266042	FALSE
ENSG00000204310	CACCTCCCCTCCATCGGCCG	chr6:32175777-32176333	419	363153	TRUE	0.172	-0.0489273451570944	FALSE
ENSG00000204310	TCCATCACAACCAGTGTCAC	chr6:32234915-32235334	355	363217	TRUE	0.172	0.0606117473813366	FALSE
ENSG00000204310	GAACGGAGTATCTTGTGTCC	chr6:32439511-32440091	199	363373	TRUE	0.172	-0.0687787469226246	FALSE
ENSG00000204310	TTACGGTCTCGATCGCCATC	chr6:32796677-32797916	293	363279	TRUE	0.172	0.056494033783832	FALSE
ENSG00000204310	GGTGGAAAACTTATCTTGAT	chr6:32825915-32826883	303	363269	TRUE	0.172	-0.0559978231017699	FALSE
ENSG00000204310	CTCCCTCGTGTTAAAAGGAG	chr6:32937142-32937447	282	363290	TRUE	0.172	0.0548055566233798	FALSE
ENSG00000204310	AAGGCTGGGAAATACACACC	chr6:32954999-32955373	307	363265	TRUE	0.172	0.0558126333832019	FALSE
ENSG00000204310	TCTGTCGGTGAGGAGAGATT	chr6:32967566-32967796	717	362855	TRUE	0.172	-0.0327366736966472	FALSE
ENSG00000204310	GGGACCTCGTCGGCCCCGTA	chr6:32971492-32972732	313	363259	TRUE	0.172	0.0568465118527235	FALSE
ENSG00000204310	GTTGCCCTACACTTAGTTTG	chr6:32981697-32982715	471	363101	TRUE	0.172	-0.0438653661873079	FALSE
ENSG00000204314	GAGGGCGCTAAGTCCGTGAG	chr2:209424033-209424313	74	47620	TRUE	0.172	0.227475263894934	FALSE
ENSG00000204314	CTGTGTCAAGAAGCATCGTC	chr6:29737737-29738687	49	47645	TRUE	0.172	0.270181940951077	FALSE
ENSG00000204314	AATCGGTGCCGCCGCGGTCC	chr6:29887280-29888879	44	47650	TRUE	0.172	-0.308661027934882	FALSE
ENSG00000204314	GGGGAGAGCTAACGAGGTAG	chr6:30037221-30037673	52	47642	TRUE	0.172	0.267407296131842	FALSE
ENSG00000204314	TACCAAACCTCTCCCCCTGC	chr6:30037221-30037673	40	47654	TRUE	0.172	-0.26483845706851	FALSE
ENSG00000204314	GACAGAAAAAGTAACTCCTA	chr6:30041957-30042353	24	47670	TRUE	0.172	-0.420720543394927	FALSE
ENSG00000204314	GGATGCAGAGCTTTAGCAGC	chr6:30363554-30363784	42	47652	TRUE	0.172	0.283965192193499	FALSE
ENSG00000204314	TGCTCCACTGATCCCTACTC	chr6:30444058-30444398	55	47639	TRUE	0.172	0.288135298700842	FALSE
ENSG00000204314	CTCATTCCCACCTCTCAGTT	chr6:30614391-30614769	70	47624	TRUE	0.172	0.218070771009087	FALSE
ENSG00000204314	GCCACATCTCGGATTCGCCG	chr6:30742057-30744943	48	47646	TRUE	0.172	0.309409963001584	FALSE
ENSG00000204314	GCCTGTTTCCCTGCATGGAA	chr6:30821835-30822246	58	47636	TRUE	0.172	0.274688142746097	FALSE
ENSG00000204314	CACTCGGCACGAACTTCCCG	chr6:30840712-30841135	52	47642	TRUE	0.172	-0.280559172562898	FALSE
ENSG00000204314	CCACGCTGACCCCAGCTAAG	chr6:30882549-30883059	31	47663	TRUE	0.172	-0.334454734812863	FALSE
ENSG00000204314	TCCCTTAGGGTCCAGCGCCG	chr6:30883795-30886796	58	47636	TRUE	0.172	0.26217228714003	FALSE
ENSG00000204314	TCTGTTGCTCAACCCATCTC	chr6:30935143-30935338	42	47652	TRUE	0.172	0.292385261492407	FALSE
ENSG00000204314	TCTGTTCTACTGTGGCTAAG	chr6:31102152-31102888	51	47643	TRUE	0.172	-0.246405632807316	FALSE
ENSG00000204314	TCTTCTCTCAGGTCCCGCTC	chr6:31133357-31133579	36	47658	TRUE	0.172	-0.361072995773844	FALSE
ENSG00000204314	TAGAATCCCTTGTAAAGGCC	chr6:31192567-31192812	48	47646	TRUE	0.172	0.267585320785979	FALSE
ENSG00000204314	ATGAGCTTTAAGGTGGAGAG	chr6:31283611-31283788	48	47646	TRUE	0.172	0.271412889917505	FALSE
ENSG00000204314	TGGGCAGGAAGGTTCTTACT	chr6:31283611-31283788	29	47665	TRUE	0.172	0.328054164693612	FALSE
ENSG00000204314	GGAAAGGGCCCCAAGACTAA	chr6:31414179-31414776	64	47630	TRUE	0.172	0.231721918252215	FALSE
ENSG00000204314	GGTCCCTCCCGTCTTTGACG	chr6:31493799-31494553	82	47612	TRUE	0.172	0.2172680596657	FALSE
ENSG00000204314	CACTCCTCAGATGGGCCCCG	chr6:31589309-31589721	55	47639	TRUE	0.172	-0.281116828709585	FALSE
ENSG00000204314	CGAGGAGCTGTCCACCCGTC	chr6:31659583-31660191	84	47610	TRUE	0.172	0.231668118269223	FALSE
ENSG00000204314	GGGAGGCTGGGACACATCTT	chr6:31745203-31745428	69	47625	TRUE	0.172	0.218196109949743	FALSE
ENSG00000204314	TTTATGGCGGCGCCGGGTTG	chr6:31834234-31835425	120	47574	TRUE	0.172	-0.181334013157643	FALSE
ENSG00000204314	CACCCGGTCTCTGTCTAAGG	chr6:31927370-31928524	55	47639	TRUE	0.172	0.255860950275146	FALSE
ENSG00000204314	GGTCTTCTGCCCGTTACACA	chr6:32063032-32065131	46	47648	TRUE	0.172	0.290392509016413	FALSE
ENSG00000204314	CGTACTGTACTATACGACTA	chr6:32118702-32120068	47	47647	TRUE	0.172	0.298299237957184	FALSE
ENSG00000204314	TTTCTCTCAAGGCCGAAGTT	chr6:32162807-32166231	43	47651	TRUE	0.172	-0.302162554397047	FALSE
ENSG00000204314	CAGAAAACCTACGGCCGCGA	chr6:32195422-32196819	46	47648	TRUE	0.172	-0.270048192326689	FALSE
ENSG00000204314	CTTTAGGACTCGGTCTCTAG	chr6:32324390-32324675	54	47640	TRUE	0.172	0.248866862612918	FALSE
ENSG00000204314	AACCACCCTGGGAGAATGCG	chr6:32415294-32416007	59	47635	TRUE	0.172	0.26948167633428	FALSE
ENSG00000204314	CCTCCAGCATGGCTTGCCGA	chr6:32984455-32985094	36	47658	TRUE	0.172	-0.34379921015571	FALSE
ENSG00000204314	TCAGCTGCGCGGTGCTCTGA	chr6:33009235-33009931	55	47639	TRUE	0.172	0.251253538456701	FALSE
ENSG00000204314	CCCCTCCCTAGACTGATCCT	chr6:33197523-33197806	42	47652	TRUE	0.172	-0.310533914139704	FALSE
ENSG00000204315	TCTGGTGACCAGGACAAGGG	chr11:5254487-5254795	147	195759	TRUE	0.172	0.143491028401423	FALSE
ENSG00000204315	TCAGGTCTCGTGACTGTTTC	chr6:29758038-29758251	206	195700	TRUE	0.172	0.130027206448487	FALSE
ENSG00000204315	TGGATGATTGGCTGCGACCT	chr6:29827334-29828897	196	195710	TRUE	0.172	-0.127201511547357	FALSE
ENSG00000204315	CAGCTCATCGCACAGGTTCC	chr6:29847861-29848382	201	195705	TRUE	0.172	0.127924979615375	FALSE
ENSG00000204315	AGGGCAACGTGACAGGCCGG	chr6:29850094-29850626	207	195699	TRUE	0.172	0.0976939429555306	FALSE
ENSG00000204315	ATTTGACGTTGCGCTGTCCG	chr6:30101688-30103715	227	195679	TRUE	0.172	-0.119305483937561	FALSE
ENSG00000204315	TGCAAAGAGTGAAAACTACA	chr6:30149290-30149508	180	195726	TRUE	0.172	0.134014916271939	FALSE
ENSG00000204315	AAATTATCTACCTATCCCGC	chr6:30325707-30327514	153	195753	TRUE	0.172	-0.166517313204034	FALSE
ENSG00000204315	GGGACCGGGTGCGCTCAGAT	chr6:30463701-30464128	266	195640	TRUE	0.172	-0.106019267953058	FALSE
ENSG00000204315	AACCAGTGCCAGGGATGTAG	chr6:30563246-30563598	198	195708	TRUE	0.172	-0.115471527018967	FALSE
ENSG00000204315	AATTAGACTATGTCATTGTG	chr6:30563246-30563598	181	195725	TRUE	0.172	-0.131711811234774	FALSE
ENSG00000204315	GTTGGCTCGTCCTACATAGG	chr6:30590211-30591236	209	195697	TRUE	0.172	-0.12388966055573	FALSE
ENSG00000204315	TCGCTTTGTGTAATGAGAAT	chr6:30614391-30614769	197	195709	TRUE	0.172	-0.129884210654139	FALSE
ENSG00000204315	ACAAGAGATGGTGGATCTTG	chr6:30615799-30616364	276	195630	TRUE	0.172	0.099809822001841	FALSE
ENSG00000204315	GGCCTGTCGCGCAAGGACGT	chr6:30646848-30648070	466	195440	TRUE	0.172	0.0737800078949369	FALSE
ENSG00000204315	CCTTCTCCAGCCTCCACACC	chr6:30684704-30684912	231	195675	TRUE	0.172	0.113391081948038	FALSE
ENSG00000204315	CTTCCTCTTCCTGCTGTCTC	chr6:30684704-30684912	172	195734	TRUE	0.172	-0.134734336684654	FALSE
ENSG00000204315	TTGTCTCCCTACCGCGCGCG	chr6:30719778-30720487	242	195664	TRUE	0.172	0.0969747590428306	FALSE
ENSG00000204315	ACTTAGGGCCAAACCGGAGC	chr6:30720841-30721102	127	195779	TRUE	0.172	-0.1524341774497	FALSE
ENSG00000204315	CATTGGTGTGGGGTTAGATG	chr6:30793355-30794059	231	195675	TRUE	0.172	0.109398290274845	FALSE
ENSG00000204315	AAACGCTAGCTGTTAGAAAC	chr6:30844980-30845510	192	195714	TRUE	0.172	0.114989426290191	FALSE
ENSG00000204315	GCCCCTTGCTTTGCGGCACC	chr6:31016738-31017365	167	195739	TRUE	0.172	-0.145439628212164	FALSE
ENSG00000204315	GCCCAACGGGAAGGACTCAT	chr6:31083575-31084324	168	195738	TRUE	0.172	0.124827848839947	FALSE
ENSG00000204315	CACTGAGGGCCCTAAATAAG	chr6:31114273-31115546	219	195687	TRUE	0.172	0.113568752474163	FALSE
ENSG00000204315	GGCTGGCTGCACCTATCGCT	chr6:31159254-31159656	203	195703	TRUE	0.172	0.115415358763432	FALSE
ENSG00000204315	CAACGCAAAAGGTAGATAAG	chr6:31210029-31210432	251	195655	TRUE	0.172	-0.118625918261781	FALSE
ENSG00000204315	TATGACCAGTCCGCCTACGA	chr6:31270985-31272710	224	195682	TRUE	0.172	0.12457644744744	FALSE
ENSG00000204315	CCTAATTTACACCCTTAGTT	chr6:31399621-31400348	214	195692	TRUE	0.172	0.100843099408117	FALSE
ENSG00000204315	GGTCCCTCCCGTCTTTGACG	chr6:31493799-31494553	286	195620	TRUE	0.172	0.0965891905897617	FALSE
ENSG00000204315	CACTGCCGCTTCCTCTATAA	chr6:31571859-31572562	179	195727	TRUE	0.172	-0.118801505733843	FALSE
ENSG00000204315	CGTCGGGAGGGCCCTTCTCG	chr6:31637209-31638951	327	195579	TRUE	0.172	0.0998780268428576	FALSE
ENSG00000204315	AGGAGCTCCCTCCCGGTACT	chr6:31659112-31659495	188	195718	TRUE	0.172	-0.107878389610414	FALSE
ENSG00000204315	TCCTCGAATTATTTCGGGGA	chr6:31682877-31683871	164	195742	TRUE	0.172	0.134382775850712	FALSE
ENSG00000204315	AGAGAGGAGGCGCTCAAAAT	chr6:31687457-31687620	179	195727	TRUE	0.172	-0.122878242442026	FALSE
ENSG00000204315	CCTCGACAACCTTAGCAAGG	chr6:31710646-31710912	230	195676	TRUE	0.172	0.0960998856464262	FALSE
ENSG00000204315	CCTCCTTGGGTTCGCTCCTA	chr6:31739907-31743157	259	195647	TRUE	0.172	0.0915694006746049	FALSE
ENSG00000204315	ATTACAAACAGCCACCATGC	chr6:31841008-31842456	112	195794	TRUE	0.172	-0.140276075956577	FALSE
ENSG00000204315	GACTGTGGGGTACTAAAGCC	chr6:31927370-31928524	163	195743	TRUE	0.172	0.134523698609007	FALSE
ENSG00000204315	CGAGTTGTTCCCTCGGTGCA	chr6:31945607-31951356	204	195702	TRUE	0.172	-0.128262605812513	FALSE
ENSG00000204315	TCGAGTTGTTCCCTCGGTGC	chr6:31945607-31951356	209	195697	TRUE	0.172	-0.136366287964582	FALSE
ENSG00000204315	TTGTCCCGGTGGCAACCCTT	chr6:31952224-31952653	217	195689	TRUE	0.172	-0.0993521022079431	FALSE
ENSG00000204315	GTCCAGAACGACAAACATCC	chr6:31982300-31983140	161	195745	TRUE	0.172	-0.14529405661803	FALSE
ENSG00000204315	GCCCCGAGACGGCGACCGCT	chr6:32048173-32048746	215	195691	TRUE	0.172	0.102657458036315	FALSE
ENSG00000204315	TTGGCCAAGTCACGGGTGAA	chr6:32109687-32111103	141	195765	TRUE	0.172	-0.152438951002314	FALSE
ENSG00000204315	CGGTTGGAGAGAGAGTCCCG	chr6:32131560-32131874	158	195748	TRUE	0.172	0.146628267926043	FALSE
ENSG00000204315	CCAGAGCATACAAGTGGGGT	chr6:32185674-32186005	108	195798	TRUE	0.172	-0.152480963903749	FALSE
ENSG00000204315	GCAGCCTCCGAAGGTTCAGC	chr6:32209987-32210755	160	195746	TRUE	0.172	-0.120697996727113	FALSE
ENSG00000204315	GCAATCCGCGTGGTTCAGGC	chr6:32217889-32218482	127	195779	TRUE	0.172	-0.163343184087246	FALSE
ENSG00000204315	CAGTCCATGAGACTGTGTAA	chr6:32473155-32474197	105	195801	TRUE	0.172	-0.150971361207286	FALSE
ENSG00000204315	CCACTCACGGAAACATCCAC	chr6:32666396-32666894	224	195682	TRUE	0.172	0.102766747208961	FALSE
ENSG00000204315	CCATCTTCTTTGACGGGAGC	chr6:33125958-33126566	152	195754	TRUE	0.172	0.129350740441703	FALSE
ENSG00000204315	ATGCGGCAGCAGGGTAGAGG	chr6:33183035-33183424	162	195744	TRUE	0.172	-0.122422754251651	FALSE
ENSG00000204315	CCCGGCTCTGTAATTACACG	chr6:33192035-33193499	184	195722	TRUE	0.172	-0.11134484006191	FALSE
ENSG00000204344	CGGATCCGAAATCTACCCCG	chr6:29723163-29724697	230	200615	TRUE	0.172	0.110793117554108	FALSE
ENSG00000204344	GTCAAGGGAGGGAACTAGCC	chr6:30013249-30013883	137	200708	TRUE	0.172	0.156330650856375	FALSE
ENSG00000204344	GGCAAGGGCTTTGTGTGACC	chr6:30041957-30042353	172	200673	TRUE	0.172	0.130340951141663	FALSE
ENSG00000204344	ACCGTCGCCAACGGACATCT	chr6:30127137-30128131	193	200652	TRUE	0.172	0.108361772584169	FALSE
ENSG00000204344	CTTCAAAGTCACCATCGATT	chr6:30590211-30591236	212	200633	TRUE	0.172	-0.118636331972545	FALSE
ENSG00000204344	CGAGCCGAGGACTAAACGCC	chr6:30616759-30618138	168	200677	TRUE	0.172	-0.118742703411638	FALSE
ENSG00000204344	TGCAGGGTGACCTATGCCCA	chr6:30757410-30757958	248	200597	TRUE	0.172	0.109733842985689	FALSE
ENSG00000204344	AATACACACCCCATCCTAGT	chr6:30763624-30764557	220	200625	TRUE	0.172	-0.113191993178725	FALSE
ENSG00000204344	ACCTTATCAGCTACAATACT	chr6:30795771-30796496	165	200680	TRUE	0.172	-0.138279365666941	FALSE
ENSG00000204344	GAACCTTGAGCTCCGTCGCT	chr6:30829685-30830050	237	200608	TRUE	0.172	0.112091300858158	FALSE
ENSG00000204344	GTGTGGTGGGGAGTGTCTAA	chr6:30839707-30840061	220	200625	TRUE	0.172	0.110545074179833	FALSE
ENSG00000204344	TCTAGCAGCCAAACAAACAT	chr6:30842041-30842500	202	200643	TRUE	0.172	-0.127955512187417	FALSE
ENSG00000204344	TACAGCCCGTCATACCCTGG	chr6:30882549-30883059	276	200569	TRUE	0.172	-0.0986649062237789	FALSE
ENSG00000204344	CATTATTGGGTTTCCCAAGA	chr6:31102152-31102888	184	200661	TRUE	0.172	-0.145356551406377	FALSE
ENSG00000204344	GCACCGCCAGTCCACGTGGG	chr6:31122864-31123588	191	200654	TRUE	0.172	0.118664795558067	FALSE
ENSG00000204344	CGCAAGGTCCACACCATTCG	chr6:31144857-31146857	287	200558	TRUE	0.172	0.106468084112393	FALSE
ENSG00000204344	TCGCAAGCCCTCATTTCACC	chr6:31170419-31170828	446	200399	TRUE	0.172	-0.0727180781672892	FALSE
ENSG00000204344	AACCACAAGGCATCTTATGC	chr6:31200382-31203181	161	200684	TRUE	0.172	0.124891588760265	FALSE
ENSG00000204344	ACGATCAGGTTTCTCTCTTC	chr6:31268128-31268420	117	200728	TRUE	0.172	-0.153121799502713	FALSE
ENSG00000204344	CCTGCTGAGAAAAGTACAGG	chr6:31268128-31268420	243	200602	TRUE	0.172	-0.118198985679713	FALSE
ENSG00000204344	TTTCGGACCCCGGAATCTGT	chr6:31493799-31494553	166	200679	TRUE	0.172	-0.130050006628764	FALSE
ENSG00000204344	CAAAAAGCTTTCGGGCGCCG	chr6:31494826-31495422	225	200620	TRUE	0.172	0.106905480260367	FALSE
ENSG00000204344	ATGTGGAACCAGGTCTTATT	chr6:31558756-31559619	242	200603	TRUE	0.172	0.115512233898588	FALSE
ENSG00000204344	GCAGCTGAATGGCGGAGATG	chr6:31558756-31559619	185	200660	TRUE	0.172	0.13304076288858	FALSE
ENSG00000204344	TGGCAAACTGGGCCTTCTTA	chr6:31558756-31559619	238	200607	TRUE	0.172	-0.103150959875304	FALSE
ENSG00000204344	GGGCTGGAAAGTCCGTATAC	chr6:31570582-31572581	230	200615	TRUE	0.172	-0.106998340290846	FALSE
ENSG00000204344	CATTTGATGCTCGAGGTCCC	chr6:31592513-31593395	164	200681	TRUE	0.172	0.126364437131818	FALSE
ENSG00000204344	CAGACGTGAACGCCGCCAGA	chr6:31651695-31653469	276	200569	TRUE	0.172	-0.10103945056723	FALSE
ENSG00000204344	GTGCAGGCAGTATTGGCAGG	chr6:31658396-31658559	259	200586	TRUE	0.172	-0.106094113857081	FALSE
ENSG00000204344	GTTTCTGGTGAGCTAAGGAG	chr6:31687457-31687620	174	200671	TRUE	0.172	-0.12918278900361	FALSE
ENSG00000204344	TTGTGGCCAGGCACCAGCTT	chr6:31747177-31747395	203	200642	TRUE	0.172	-0.12468229526235	FALSE
ENSG00000204344	ACGTCCGACTCATGACCTGG	chr6:31752860-31753761	386	200459	TRUE	0.172	-0.0785774951468022	FALSE
ENSG00000204344	CCTCATAGCCGCTCGCTATG	chr6:31794259-31796391	260	200585	TRUE	0.172	-0.0954298083376453	FALSE
ENSG00000204344	GGAGATACGGCTTATCTCTG	chr6:31874908-31875284	150	200695	TRUE	0.172	-0.135208491610992	FALSE
ENSG00000204344	GATTCAGCCCAGGGAGGAGA	chr6:31907333-31907885	192	200653	TRUE	0.172	0.124599807311926	FALSE
ENSG00000204344	CGAAGCCCAAAATATCTCTG	chr6:31908818-31909158	150	200695	TRUE	0.172	-0.148494627673168	FALSE
ENSG00000204344	TAGTGTTACAAGTGGACTTA	chr6:31948750-31949416	162	200683	TRUE	0.172	-0.129247857324578	FALSE
ENSG00000204344	GCTATACTCTGGGCGCTCTC	chr6:31978820-31980627	184	200661	TRUE	0.172	0.129627372849837	FALSE
ENSG00000204344	CTCCATGAAGGGAAGCGCCT	chr6:32011727-32012212	192	200653	TRUE	0.172	0.124201636639214	FALSE
ENSG00000204344	GTGTCACAGCCACCACTCGG	chr6:32087832-32091781	268	200577	TRUE	0.172	0.10304057217324	FALSE
ENSG00000204344	CCTAGCCCCGGCCGATGGAG	chr6:32175777-32176333	143	200702	TRUE	0.172	-0.139031466852536	FALSE
ENSG00000204344	CTCCATGGCACGTGGGGCTG	chr6:32394801-32394975	205	200640	TRUE	0.172	0.116636775055936	FALSE
ENSG00000204344	GTTGGCAAACCTTGCTGTAA	chr6:32475226-32476196	212	200633	TRUE	0.172	0.117573596760997	FALSE
ENSG00000204344	TCTTGTAGTAATACATCTTA	chr6:32475226-32476196	214	200631	TRUE	0.172	0.115751058598995	FALSE
ENSG00000204344	CTCTGCGGGGAATCACCGGC	chr6:32664796-32665308	121	200724	TRUE	0.172	-0.149100040014591	FALSE
ENSG00000204344	TTTGCTTTAAGTGCCGTGCT	chr6:33014769-33015436	200	200645	TRUE	0.172	0.121527122562175	FALSE
ENSG00000204344	GGCTGATCCCACTACAGCAA	chr6:33069402-33069630	205	200640	TRUE	0.172	-0.120730724229946	FALSE
ENSG00000204344	CTTTGGGTAGGCTCCTTTAA	chr6:33123471-33124880	204	200641	TRUE	0.172	0.113550223815473	FALSE
ENSG00000204348	GGGGTTCCCGATCTCAAGTC	chr6:29702283-29703026	147	153070	TRUE	0.172	0.149300515479051	FALSE
ENSG00000204348	GGAGTAAGTGATCTGCGCCC	chr6:30006570-30007933	125	153092	TRUE	0.172	-0.144894809383611	FALSE
ENSG00000204348	TCCTACAGGAACGCAGTCGC	chr6:30060535-30062064	114	153103	TRUE	0.172	0.167556743998382	FALSE
ENSG00000204348	AGCTACACTTCTTACCCGGT	chr6:30163042-30164114	106	153111	TRUE	0.172	-0.155141306057179	FALSE
ENSG00000204348	CACCGCTACCCTTTCTCCGG	chr6:30206874-30207955	225	152992	TRUE	0.172	0.121456064707605	FALSE
ENSG00000204348	TGCGCCGGGACTGTAGTGCC	chr6:30259125-30260790	101	153116	TRUE	0.172	-0.191052090182327	FALSE
ENSG00000204348	TAACGCGACGCGGGGACCTT	chr6:30357430-30358526	78	153139	TRUE	0.172	0.191425724834085	FALSE
ENSG00000204348	GAGGAACCTGCATTCCCGCG	chr6:30396705-30398221	132	153085	TRUE	0.172	-0.144286954168536	FALSE
ENSG00000204348	AAATTGTTAATCCGCCGAGA	chr6:30466076-30467154	153	153064	TRUE	0.172	0.120633024611752	FALSE
ENSG00000204348	TGAAGACTGCTGCTAACCAG	chr6:30615799-30616364	164	153053	TRUE	0.172	-0.137285000892939	FALSE
ENSG00000204348	AGGCTAGATGACAGATAGGG	chr6:30758826-30759331	98	153119	TRUE	0.172	-0.183401269338862	FALSE
ENSG00000204348	GGCGATGAGTACTTAACTAA	chr6:30812806-30815582	105	153112	TRUE	0.172	-0.159389725830513	FALSE
ENSG00000204348	GAATACCGGGAGTCATAAAT	chr6:30827960-30829342	133	153084	TRUE	0.172	-0.159604288895357	FALSE
ENSG00000204348	GCTCCCCCTGGTGTAGGGGA	chr6:30974571-30974809	111	153106	TRUE	0.172	0.174444951510105	FALSE
ENSG00000204348	TGCAGGCTCTGAGAAAACGA	chr6:31025525-31025931	173	153044	TRUE	0.172	-0.136067212137121	FALSE
ENSG00000204348	GTCCTGCGGAGTGAGTGTGA	chr6:31126809-31127048	121	153096	TRUE	0.172	-0.151639824576711	FALSE
ENSG00000204348	GGACAGGAGGCCAGAAGGCT	chr6:31152858-31153057	132	153085	TRUE	0.172	0.170876301820113	FALSE
ENSG00000204348	CAAGTGCTCAACCCTTGAAT	chr6:31171729-31173747	164	153053	TRUE	0.172	-0.130887784924689	FALSE
ENSG00000204348	AGCATGGCACGTGATTCCGC	chr6:31180225-31181002	120	153097	TRUE	0.172	-0.149492331918053	FALSE
ENSG00000204348	TGACCAAACACACTGTGCAA	chr6:31225249-31225486	198	153019	TRUE	0.172	0.121718072798807	FALSE
ENSG00000204348	GGGACGCGTCACGAGTATCC	chr6:31355791-31357656	175	153042	TRUE	0.172	0.149112784086292	FALSE
ENSG00000204348	CATCACCAGAGGCAATATGC	chr6:31366709-31367557	161	153056	TRUE	0.172	0.137264513131184	FALSE
ENSG00000204348	TGTTCTTGTAGACATGCGTC	chr6:31533582-31537581	116	153101	TRUE	0.172	-0.168939577150247	FALSE
ENSG00000204348	TCAGGTCATTGTCTTCCAAA	chr6:31551431-31551649	124	153093	TRUE	0.172	0.17484792555063	FALSE
ENSG00000204348	GCACATCACCAAATCGCCAG	chr6:31558164-31558469	199	153018	TRUE	0.172	0.126450247006615	FALSE
ENSG00000204348	GTGAGAGGAACCGGACGCCA	chr6:31559695-31560201	308	152909	TRUE	0.172	-0.101348185547498	FALSE
ENSG00000204348	GCTGGAAGGCGGAACCAAGC	chr6:31567593-31567936	164	153053	TRUE	0.172	-0.128534780549257	FALSE
ENSG00000204348	TTGGTTTCCGGCGGCCCCAA	chr6:31659583-31660191	144	153073	TRUE	0.172	-0.155958099365205	FALSE
ENSG00000204348	GCTCATGAGCCGTAAGCAGG	chr6:31686527-31686872	167	153050	TRUE	0.172	0.138878595577008	FALSE
ENSG00000204348	ATGTAACCTACAAAAAGGTT	chr6:31710646-31710912	111	153106	TRUE	0.172	0.153206072234668	FALSE
ENSG00000204348	CAGACCTAGGTGTCCCTGGT	chr6:31770470-31770715	115	153102	TRUE	0.172	-0.14055386728246	FALSE
ENSG00000204348	GGCAGAGGGGTGCGTCTATC	chr6:31776485-31778192	171	153046	TRUE	0.172	-0.135059731294369	FALSE
ENSG00000204348	TTCCTCGTGAGACCGGCGGG	chr6:31794259-31796391	173	153044	TRUE	0.172	-0.125998643255566	FALSE
ENSG00000204348	CTCAGCATTAACTAGCTCAC	chr6:31840063-31840910	111	153106	TRUE	0.172	-0.203162050743151	FALSE
ENSG00000204348	TCTGGAAGACATGACCCGTT	chr6:31862357-31865881	208	153009	TRUE	0.172	0.121821132259322	FALSE
ENSG00000204348	GTCACACGCATGTGCAGCTC	chr6:32861089-32861520	107	153110	TRUE	0.172	0.160889950850581	FALSE
ENSG00000204348	GAACACCCTTACCCTGAAAC	chr6:32940624-32941835	167	153050	TRUE	0.172	-0.140172649613386	FALSE
ENSG00000204348	CCCATTGGGGAGTGATCTCT	chr6:32980541-32981208	105	153112	TRUE	0.172	-0.171813851794554	FALSE
ENSG00000204348	TCTATGTCCATCTGCGATGC	chr6:33009235-33009931	99	153118	TRUE	0.172	0.165602088150342	FALSE
ENSG00000204348	CAGGTTCCGAGAGGCTAAGC	chr6:33143151-33143611	133	153084	TRUE	0.172	-0.148402256816389	FALSE
ENSG00000204348	TAGTGGCCAACACTGAAATC	chr6:33148150-33148553	176	153041	TRUE	0.172	0.135662204017494	FALSE
ENSG00000204348	CAGGAGAAACCGGCCCTATG	chr6:33172538-33173310	215	153002	TRUE	0.172	0.122257395459271	FALSE
ENSG00000204351	TTACCAGGTCGCATCCAGGT	chr6:29813800-29815780	136	151215	TRUE	0.172	0.173960013733884	FALSE
ENSG00000204351	CTCAGGTGCGATGTGCAGCG	chr6:29975001-29975708	227	151124	TRUE	0.172	0.117322526996531	FALSE
ENSG00000204351	TCGTCTTGTCATTTAGTCCT	chr6:30013249-30013883	129	151222	TRUE	0.172	-0.158230676374299	FALSE
ENSG00000204351	ATGCACACCATCTTAGCGTG	chr6:30037221-30037673	142	151209	TRUE	0.172	0.145543148230957	FALSE
ENSG00000204351	CTTCTGTGTCTGGCACATAA	chr6:30272132-30272381	181	151170	TRUE	0.172	0.141419060469358	FALSE
ENSG00000204351	AGGGGACCCGCGCCGTCCGT	chr6:30489143-30490745	149	151202	TRUE	0.172	0.159088021690229	FALSE
ENSG00000204351	AGCCAGAATATCGCATGCTA	chr6:30507742-30508763	150	151201	TRUE	0.172	-0.129199248767632	FALSE
ENSG00000204351	ACCGTTACTGGTGGCGCGCG	chr6:30716974-30717822	129	151222	TRUE	0.172	-0.145772370899889	FALSE
ENSG00000204351	CACTCTGGACAGACTCCCAG	chr6:30766589-30766750	170	151181	TRUE	0.172	-0.129630300964015	FALSE
ENSG00000204351	CTTGTCTGTAGAAGGCAGTC	chr6:30802576-30803273	125	151226	TRUE	0.172	0.16562906490609	FALSE
ENSG00000204351	CACTTTGCCGGCCTGTTCAG	chr6:30819960-30820556	491	150860	TRUE	0.172	0.0863547149363915	FALSE
ENSG00000204351	GAGCGCCTCTTGGCTAATTC	chr6:30827960-30829342	199	151152	TRUE	0.172	0.14133167900287	FALSE
ENSG00000204351	CAGCTCGGTCTGTAGCTCTG	chr6:30935143-30935338	166	151185	TRUE	0.172	-0.139524288908652	FALSE
ENSG00000204351	TGTTATCCCTAGGTCTTTAG	chr6:31072588-31072809	143	151208	TRUE	0.172	-0.156975030453169	FALSE
ENSG00000204351	TGGGAAACCCAATAATGCTG	chr6:31102152-31102888	173	151178	TRUE	0.172	0.134285019403336	FALSE
ENSG00000204351	CCCGCGCGATCGCTGGGGCA	chr6:31137292-31138485	134	151217	TRUE	0.172	-0.156914278845786	FALSE
ENSG00000204351	TTCGGGCCCGGGAATTCCGA	chr6:31157682-31159681	222	151129	TRUE	0.172	0.11455312847087	FALSE
ENSG00000204351	CGGCCTGGTTGCCGGGAATC	chr6:31180432-31187807	141	151210	TRUE	0.172	-0.13360791506222	FALSE
ENSG00000204351	AAATGCACGTGTTCTGTACA	chr6:31203315-31204537	152	151199	TRUE	0.172	-0.145984449287751	FALSE
ENSG00000204351	CGTATGACAAGTACTCAGAT	chr6:31389100-31389716	299	151052	TRUE	0.172	0.100428978257923	FALSE
ENSG00000204351	TTCAGTCCCTGGGTGATCAC	chr6:31402804-31402980	175	151176	TRUE	0.172	-0.138631941693772	FALSE
ENSG00000204351	GCGCTGAGAAGCAACTCCCC	chr6:31494826-31495422	201	151150	TRUE	0.172	-0.124628969486996	FALSE
ENSG00000204351	AACTTTATGAGTGAGTATCT	chr6:31510507-31513057	105	151246	TRUE	0.172	-0.207467668267476	FALSE
ENSG00000204351	AAGGCGGCTTGTGCCCAACT	chr6:31533582-31537581	195	151156	TRUE	0.172	0.127753388775673	FALSE
ENSG00000204351	AGTACCCAAAGGGGCCGCCT	chr6:31546358-31547231	168	151183	TRUE	0.172	0.133054997092742	FALSE
ENSG00000204351	TCTCTGGCCTTATTTACTCC	chr6:31551431-31551649	111	151240	TRUE	0.172	-0.182397296248398	FALSE
ENSG00000204351	CCTGTCCCCCAGACGATGCA	chr6:31639340-31639728	207	151144	TRUE	0.172	0.123509771279335	FALSE
ENSG00000204351	TGCGTCGCACTACGGATGCG	chr6:31651695-31653469	167	151184	TRUE	0.172	-0.135924437340902	FALSE
ENSG00000204351	GCACAGGAAGGGGCCCCAAT	chr6:31737471-31737868	174	151177	TRUE	0.172	-0.150309570616062	FALSE
ENSG00000204351	TTACAGGATGTTACAGTTCA	chr6:31737959-31738266	246	151105	TRUE	0.172	-0.113160341659148	FALSE
ENSG00000204351	CCCACACCAAGGTCAGCGAC	chr6:31752860-31753761	153	151198	TRUE	0.172	0.145024860860871	FALSE
ENSG00000204351	TAGAGTCGGGACGCCTGCAG	chr6:31765928-31766802	273	151078	TRUE	0.172	-0.108661019320649	FALSE
ENSG00000204351	GGGTCACTGGTTGTAAAGAC	chr6:31769615-31770257	100	151251	TRUE	0.172	-0.184157739462417	FALSE
ENSG00000204351	GCCCTCATAGCCGCTCGCTA	chr6:31794259-31796391	182	151169	TRUE	0.172	-0.131257275008315	FALSE
ENSG00000204351	CTGCCCTGCCCGGGGCTTGT	chr6:31851673-31852487	145	151206	TRUE	0.172	-0.142524347761315	FALSE
ENSG00000204351	TCCGGCCCTTTAACCGCGTG	chr6:31901422-31902703	239	151112	TRUE	0.172	-0.109796507452536	FALSE
ENSG00000204351	TATGACGGTTACACTCTCCG	chr6:31945607-31951356	148	151203	TRUE	0.172	0.136764315179945	FALSE
ENSG00000204351	GTGGGTGGTTTGGGCTTACT	chr6:31945771-31946245	160	151191	TRUE	0.172	0.130447199388109	FALSE
ENSG00000204351	GCCAGCTATGAGTCACATTC	chr6:31948750-31949416	159	151192	TRUE	0.172	-0.117005428339292	FALSE
ENSG00000204351	CAACGTTAGCCTAACATGTC	chr6:31952857-31954856	136	151215	TRUE	0.172	0.163765970549928	FALSE
ENSG00000204351	GGGTGACCTGGCCTGTGCCC	chr6:32012313-32013264	148	151203	TRUE	0.172	0.142676273269896	FALSE
ENSG00000204351	CCCTAAAGGATACCCTCCCT	chr6:32097157-32099156	166	151185	TRUE	0.172	0.141902751155988	FALSE
ENSG00000204351	GCGCAAATCCGTCACGTCCG	chr6:32152952-32155097	228	151123	TRUE	0.172	0.115371443514292	FALSE
ENSG00000204351	GACGATACCATCATCTTCCC	chr6:32394801-32394975	144	151207	TRUE	0.172	-0.139184126579982	FALSE
ENSG00000204351	GTTAACATTGTGCCCAGGCC	chr6:32530041-32530840	113	151238	TRUE	0.172	0.176978044003911	FALSE
ENSG00000204351	AGCAGTGGTGCTCCCTCCGT	chr6:32829550-32829856	166	151185	TRUE	0.172	-0.142472565162881	FALSE
ENSG00000204351	CCTAGTGGCCAAATGGGTAG	chr6:32868045-32868528	286	151065	TRUE	0.172	-0.101309682123816	FALSE
ENSG00000204351	GCGCCACCTAGTGGCCAAAT	chr6:32868045-32868528	168	151183	TRUE	0.172	0.146929167612913	FALSE
ENSG00000204351	AGAGCATATTATATATTATT	chr6:32885752-32886155	101	151250	TRUE	0.172	0.179780198994387	FALSE
ENSG00000204351	AGTAGATTTCCGTAGATTAC	chr6:32940624-32941835	124	151227	TRUE	0.172	-0.163213088899843	FALSE
ENSG00000204351	CGGCGGGGAGCAGAGATTTA	chr6:33009235-33009931	172	151179	TRUE	0.172	0.127089598581022	FALSE
ENSG00000204351	GGATTGCCCCAGAAAGTTGC	chr6:33014769-33015436	161	151190	TRUE	0.172	0.153401226473332	FALSE
ENSG00000204351	GGTTACTAGTGTAGACGTGC	chr6:33029981-33030179	127	151224	TRUE	0.172	0.152618069656343	FALSE
ENSG00000204351	TAATTGCTCTCTACTTGGGG	chr6:33049436-33049677	133	151218	TRUE	0.172	0.16022148142014	FALSE
ENSG00000204351	GCCCTCTCATCCCTTCCAGT	chr6:33069402-33069630	222	151129	TRUE	0.172	0.117031902606251	FALSE
ENSG00000204351	GCCTGGCTGCCATCATAAGA	chr6:33136422-33136837	239	151112	TRUE	0.172	0.107182120958649	FALSE
ENSG00000204351	TGGCCGTCTAGACGCCCACG	chr6:33161357-33162470	71	151280	TRUE	0.172	0.231860755508182	FALSE
ENSG00000204351	TCTTAATGGTTAGGCCTCTG	chr6:33197523-33197806	315	151036	TRUE	0.172	0.108984943480141	FALSE
ENSG00000204356	ACTGCGCTCTTGGACTGCAG	chr6:29956599-29956842	312	361552	TRUE	0.172	-0.0594132234418017	FALSE
ENSG00000204356	GCACTGCTCCATCCAGTAGG	chr6:30121511-30121989	390	361474	TRUE	0.172	0.0489407861060172	FALSE
ENSG00000204356	GGTGGGCTCTGCGGTGATAT	chr6:30121511-30121989	487	361377	TRUE	0.172	0.0458207901479355	FALSE
ENSG00000204356	CACTGAAGGTGCATACCCTG	chr6:30147145-30147402	402	361462	TRUE	0.172	-0.0483736165420776	FALSE
ENSG00000204356	CGCCCCTCTGTCGATTGGAG	chr6:30357430-30358526	361	361503	TRUE	0.172	0.0500450843665989	FALSE
ENSG00000204356	GGTGACTCTGTCCAAAGAGT	chr6:30500581-30501186	345	361519	TRUE	0.172	-0.0531095812163001	FALSE
ENSG00000204356	TGCCCTCTAGGATGTGTTCT	chr6:30598724-30599913	439	361425	TRUE	0.172	-0.0475230168606409	FALSE
ENSG00000204356	CCTCCTCCGCATTACCTCTC	chr6:30631690-30632204	317	361547	TRUE	0.172	-0.0510274160937287	FALSE
ENSG00000204356	TAAACATGGTTGCCCTCGAG	chr6:30633657-30637057	402	361462	TRUE	0.172	0.0475145964101444	FALSE
ENSG00000204356	TTCCTGAACAGTGATTACAT	chr6:30765581-30765804	516	361348	TRUE	0.172	0.0416117325147196	FALSE
ENSG00000204356	GCAGGCAGGTAAGCAAGTTC	chr6:30810746-30811218	281	361583	TRUE	0.172	-0.0682959631980578	FALSE
ENSG00000204356	TGCTCCACGCCAAATCCAGT	chr6:30819960-30820556	458	361406	TRUE	0.172	-0.0445455733765239	FALSE
ENSG00000204356	GAAGCACTGCCTGGGTCATT	chr6:30855845-30856055	478	361386	TRUE	0.172	0.0442915161390443	FALSE
ENSG00000204356	CTCCAGAGATGGGGCCAATT	chr6:31057464-31057857	490	361374	TRUE	0.172	-0.0406221099247528	FALSE
ENSG00000204356	TAGTGGCAATGACCGGGTAG	chr6:31068850-31069378	587	361277	TRUE	0.172	-0.0423109343913901	FALSE
ENSG00000204356	TGACTTTCTCATGACATTGA	chr6:31092821-31093433	418	361446	TRUE	0.172	-0.0486323893825347	FALSE
ENSG00000204356	GCCATCCCCACGGCCCTCTA	chr6:31111005-31111190	396	361468	TRUE	0.172	-0.0549662880330093	FALSE
ENSG00000204356	CTACTGATAGTTCCTGCCGC	chr6:31137292-31138485	262	361602	TRUE	0.172	0.0593614342127036	FALSE
ENSG00000204356	AGGCTCACGTCTGTGACCGG	chr6:31144857-31146857	293	361571	TRUE	0.172	0.0526616147731991	FALSE
ENSG00000204356	GCAGATTTACTCCTCCGGGC	chr6:31462653-31463642	260	361604	TRUE	0.172	-0.0616000742194367	FALSE
ENSG00000204356	GGAAGGCGGAACCAAGCTGG	chr6:31567593-31567936	386	361478	TRUE	0.172	-0.0476443045142161	FALSE
ENSG00000204356	GGGCGGGATTAGCTGCCGGA	chr6:31618257-31620457	286	361578	TRUE	0.172	0.0577749847734523	FALSE
ENSG00000204356	TCTAGAGCTTGTCGATAGTG	chr6:31665807-31669106	208	361656	TRUE	0.172	0.0717736464115206	FALSE
ENSG00000204356	AGGGGTCTGTTCCTGTAGCT	chr6:31737471-31737868	407	361457	TRUE	0.172	0.0499270772988103	FALSE
ENSG00000204356	ATGGGGCACACCTACCAAAG	chr6:31745203-31745428	265	361599	TRUE	0.172	0.0553685246911906	FALSE
ENSG00000204356	ATGTATCCACGATGTGCTAT	chr6:31752860-31753761	465	361399	TRUE	0.172	0.0476529743854073	FALSE
ENSG00000204356	ATGGTTCGAACATACAGCGC	chr6:31972971-31973326	320	361544	TRUE	0.172	-0.0531998247752736	FALSE
ENSG00000204356	CATGCAGGCGAGTGGACTTA	chr6:32188316-32188540	283	361581	TRUE	0.172	-0.0564171385835324	FALSE
ENSG00000204356	AGGAAGGAAACCTACCGCTT	chr6:32254668-32256056	322	361542	TRUE	0.172	-0.0500145230238771	FALSE
ENSG00000204356	AAGCCCTTTGTATCCCAATA	chr6:32324390-32324675	430	361434	TRUE	0.172	0.0483566076817175	FALSE
ENSG00000204356	GTATAAGAACAACAGGACAC	chr6:32475226-32476196	368	361496	TRUE	0.172	-0.0553071392093707	FALSE
ENSG00000204356	GTGGATGCCTGCAGGGAGGT	chr6:32807243-32807426	326	361538	TRUE	0.172	0.0633788983703196	FALSE
ENSG00000204356	TGTGGAGCTCACACTGGCGA	chr6:32819787-32820652	351	361513	TRUE	0.172	0.0512908141749731	FALSE
ENSG00000204356	TCCCGAGTGAACCTAAGAGC	chr6:32982865-32983834	302	361562	TRUE	0.172	-0.0581472058998878	FALSE
ENSG00000204356	GCCTTAACTCCAGCGCACCC	chr6:33082767-33083042	464	361400	TRUE	0.172	-0.0455952118839273	FALSE
ENSG00000204356	CGAGGCCGCGGATGCGAAAC	chr6:33161357-33162470	536	361328	TRUE	0.172	-0.0424304028374984	FALSE
ENSG00000204366	CAGTCCAAGAGCGCAGTTCC	chr6:29956599-29956842	60	69239	TRUE	0.172	-0.249859519876134	FALSE
ENSG00000204366	CCTTTCGCTCCTCACGGCAG	chr6:30006570-30007933	109	69190	TRUE	0.172	0.198062698744492	FALSE
ENSG00000204366	CAGGGAAAGGGAACTCGCGT	chr6:30163042-30164114	55	69244	TRUE	0.172	0.273512658280121	FALSE
ENSG00000204366	CGAGTTTCTTCCCTGGTCGA	chr6:30259125-30260790	76	69223	TRUE	0.172	0.206521609833221	FALSE
ENSG00000204366	CTCTTTATGTAGCTACGTTG	chr6:30344242-30345731	41	69258	TRUE	0.172	-0.342791603144266	FALSE
ENSG00000204366	TGGACAGGTTGCCCACTAGA	chr6:30544696-30545170	64	69235	TRUE	0.172	-0.227064091624201	FALSE
ENSG00000204366	ATGACCGGCATCGACTAATC	chr6:30719778-30720487	62	69237	TRUE	0.172	-0.235748861581225	FALSE
ENSG00000204366	GGGACAGCCCAGGTCTAATG	chr6:30795771-30796496	69	69230	TRUE	0.172	-0.238696488970787	FALSE
ENSG00000204366	ATGACTGTAGTTACGTAGTG	chr6:30827960-30829342	61	69238	TRUE	0.172	0.235344748151195	FALSE
ENSG00000204366	TCACCACTGGAACCCTGGAG	chr6:30855845-30856055	73	69226	TRUE	0.172	0.203983868464249	FALSE
ENSG00000204366	GAACACCTCACTACCACTGA	chr6:30872366-30873391	72	69227	TRUE	0.172	-0.254070855050301	FALSE
ENSG00000204366	ACGCGCGGCGAGAAGGCCGA	chr6:30883795-30886796	80	69219	TRUE	0.172	0.224094881854521	FALSE
ENSG00000204366	CCACGAGCCCACTGAGAGGA	chr6:31021855-31022378	81	69218	TRUE	0.172	0.222107183738835	FALSE
ENSG00000204366	TGAGAGGCTAAGATCCTGAT	chr6:31086852-31087115	145	69154	TRUE	0.172	0.163230985183625	FALSE
ENSG00000204366	TGAGTTGTTTGCAGATGAAT	chr6:31092821-31093433	90	69209	TRUE	0.172	0.195771121982599	FALSE
ENSG00000204366	GGGAAGGGTTTAGTATTCCG	chr6:31115782-31118256	42	69257	TRUE	0.172	-0.305789417823499	FALSE
ENSG00000204366	CAGGAGGGAGGCCAACGCAA	chr6:31121455-31121665	57	69242	TRUE	0.172	-0.260202449199666	FALSE
ENSG00000204366	TGCCTTAACTCCATCACAGT	chr6:31227161-31227587	75	69224	TRUE	0.172	0.19533299435639	FALSE
ENSG00000204366	GTCAGAAAAGGGACGCGAGG	chr6:31493799-31494553	48	69251	TRUE	0.172	-0.290859244982225	FALSE
ENSG00000204366	ACTAGGTGAGGTGTTGTCAG	chr6:31515513-31516701	49	69250	TRUE	0.172	-0.282910161057111	FALSE
ENSG00000204366	AGGGGCAGCCTCTGGCGATT	chr6:31558164-31558469	93	69206	TRUE	0.172	0.196594735133037	FALSE
ENSG00000204366	CAGGCTAGCTAAGCGTGTGA	chr6:31592513-31593395	40	69259	TRUE	0.172	-0.342583093710855	FALSE
ENSG00000204366	ACAGACGTGAACGCCGCCAG	chr6:31650807-31653131	122	69177	TRUE	0.172	0.205456304061409	FALSE
ENSG00000204366	AGTAGGCACATCAGGGACCG	chr6:31686527-31686872	113	69186	TRUE	0.172	0.179571165357946	FALSE
ENSG00000204366	TAGCATCTGTGTACCCATCG	chr6:31690757-31692756	54	69245	TRUE	0.172	-0.239227047379745	FALSE
ENSG00000204366	GACTCCATCGACCTTAGGAT	chr6:31727307-31729306	79	69220	TRUE	0.172	-0.215157201919712	FALSE
ENSG00000204366	GCTTAATGAGATCCATGCCT	chr6:31769615-31770257	56	69243	TRUE	0.172	-0.25319635074235	FALSE
ENSG00000204366	AATGGTCCGATGAGGCCCTC	chr6:31776485-31778192	130	69169	TRUE	0.172	-0.166057594837499	FALSE
ENSG00000204366	CCCATAGCGAGCGGCTATGA	chr6:31794259-31796391	68	69231	TRUE	0.172	0.229780004856407	FALSE
ENSG00000204366	GGCTGAGAACGACTTCGGTC	chr6:31862478-31864168	38	69261	TRUE	0.172	-0.32402184163749	FALSE
ENSG00000204366	TCCACTCCCAGTTCGGTACC	chr6:31982300-31983140	77	69222	TRUE	0.172	0.223619768404939	FALSE
ENSG00000204366	TTTACAACCCTGCTGTGACT	chr6:32073209-32073641	94	69205	TRUE	0.172	0.18371017319159	FALSE
ENSG00000204366	TACAAGCTCTCACTACTCCA	chr6:32097157-32099156	75	69224	TRUE	0.172	0.235132668132096	FALSE
ENSG00000204366	AACCCCGCCTCCAGGTCGGC	chr6:32148386-32149177	86	69213	TRUE	0.172	0.220801329455648	FALSE
ENSG00000204366	CAGCGTAGCCCCACAAAGCC	chr6:32204175-32204654	77	69222	TRUE	0.172	0.208082746755034	FALSE
ENSG00000204366	CAGTAGAGTACCCTGGCCAC	chr6:32209987-32210755	61	69238	TRUE	0.172	-0.261130283869786	FALSE
ENSG00000204366	TCCAGTTTAACCCAACCATG	chr6:32212080-32212272	86	69213	TRUE	0.172	0.215691432426966	FALSE
ENSG00000204366	ACCCCCATATCTGCCAATAA	chr6:32234915-32235334	57	69242	TRUE	0.172	-0.228395961517965	FALSE
ENSG00000204366	TCAATGGTAAGGTCGCCCTC	chr6:33014769-33015436	63	69236	TRUE	0.172	-0.23045947602158	FALSE
ENSG00000204366	AAACTGTGGGCCTCTAGCAC	chr6:33073469-33073887	57	69242	TRUE	0.172	-0.279938134701715	FALSE
ENSG00000204371	CTGTGTCAAGAAGCATCGTC	chr6:29737737-29738687	280	323309	TRUE	0.172	-0.0694874544040576	FALSE
ENSG00000204371	CACGTACCAATTGATTCATG	chr6:29813800-29815780	425	323164	TRUE	0.172	0.0578362491924806	FALSE
ENSG00000204371	CGTGACTGTTCTCTCCACAG	chr6:29924848-29925041	262	323327	TRUE	0.172	-0.0661300628226387	FALSE
ENSG00000204371	AATGAACCTCCTTGCTCTGC	chr6:30151632-30151995	262	323327	TRUE	0.172	-0.0893649835352939	FALSE
ENSG00000204371	GCTGAAGTGGGGCGCGCGAA	chr6:30171513-30172632	427	323162	TRUE	0.172	0.0552601822145828	FALSE
ENSG00000204371	AGTATTGTGTGTCGCGCCGC	chr6:30325707-30327514	263	323326	TRUE	0.172	0.0776850453160434	FALSE
ENSG00000204371	CGGGCTTCCGGCTTGGCCGC	chr6:30466076-30467154	325	323264	TRUE	0.172	0.0649107593313618	FALSE
ENSG00000204371	TGGATCCCACTACCACATAG	chr6:30495980-30497165	373	323216	TRUE	0.172	-0.0645781755926524	FALSE
ENSG00000204371	GCACTCTCACATCACATAAG	chr6:30812806-30815582	422	323167	TRUE	0.172	0.0608012717297426	FALSE
ENSG00000204371	TAATGAAGACACACGTAGGG	chr6:30847422-30848551	264	323325	TRUE	0.172	-0.0756472705351479	FALSE
ENSG00000204371	AGGGGACTTCCGAGAGAAAA	chr6:30875359-30875732	289	323300	TRUE	0.172	-0.0660242491439516	FALSE
ENSG00000204371	ATTTCCTGGAGGGCCCCTAG	chr6:30966261-30966461	439	323150	TRUE	0.172	0.0624852000058198	FALSE
ENSG00000204371	CAGCACCCGCTGGCACTGCT	chr6:31016738-31017365	274	323315	TRUE	0.172	-0.0742850218861075	FALSE
ENSG00000204371	AGGAGTGTAACGAAGGTTTC	chr6:31139684-31140160	219	323370	TRUE	0.172	0.0884231047675903	FALSE
ENSG00000204371	AGGGCTCCCCACAGCTTCGA	chr6:31171729-31173747	500	323089	TRUE	0.172	-0.0549141239289792	FALSE
ENSG00000204371	GCATTAATCCCAAGGGAACA	chr6:31210029-31210432	330	323259	TRUE	0.172	-0.0680527181449044	FALSE
ENSG00000204371	TGTCTCAGGATCAGCCGGGT	chr6:31227161-31227587	178	323411	TRUE	0.172	-0.0773576638030389	FALSE
ENSG00000204371	CATTGGGGAGGCGCCGCGTT	chr6:31270985-31272710	369	323220	TRUE	0.172	-0.0670911031636838	FALSE
ENSG00000204371	CTCCACCTTAAAGCTCATCC	chr6:31283611-31283788	246	323343	TRUE	0.172	-0.0803477771054848	FALSE
ENSG00000204371	GAGCGGCGGGGCGTTTCCGG	chr6:31497604-31498618	405	323184	TRUE	0.172	-0.0637043975415921	FALSE
ENSG00000204371	TTCCAGAGATTCGGGTGTCT	chr6:31578384-31578819	251	323338	TRUE	0.172	0.0873585738043134	FALSE
ENSG00000204371	AGGGGCAATAGTGGACGGGA	chr6:31589309-31589721	229	323360	TRUE	0.172	-0.0752627565228325	FALSE
ENSG00000204371	CCTCAGCGTCGTATGTCTCG	chr6:31638882-31641381	349	323240	TRUE	0.172	0.0640857843960865	FALSE
ENSG00000204371	CGTGGAAAGAGCGCTAAGCC	chr6:31690204-31691207	256	323333	TRUE	0.172	0.0826031679285482	FALSE
ENSG00000204371	CCTCGCGCTAGAGATGTGGA	chr6:31734684-31735403	284	323305	TRUE	0.172	0.0719369458618839	FALSE
ENSG00000204371	TACAGGATGTTACAGTTCAA	chr6:31737959-31738266	601	322988	TRUE	0.172	0.0507824458622816	FALSE
ENSG00000204371	CGCGCGCGGGAAGAGTCCCA	chr6:31834234-31835425	304	323285	TRUE	0.172	-0.0746962727313332	FALSE
ENSG00000204371	TGGATCCCTAGTGCGTGTGA	chr6:31898032-31900031	256	323333	TRUE	0.172	-0.0808003167990206	FALSE
ENSG00000204371	CACCTGAGTCCCACGAGTCT	chr6:31933757-31937257	427	323162	TRUE	0.172	0.0560697492496995	FALSE
ENSG00000204371	AGCATACGGTCGGCCATCAC	chr6:31978820-31980627	588	323001	TRUE	0.172	-0.0521753454900384	FALSE
ENSG00000204371	GTGATGGCCGACCGTATGCT	chr6:31978820-31980627	608	322981	TRUE	0.172	-0.0532278896555338	FALSE
ENSG00000204371	TTTACAACCCTGCTGTGACT	chr6:32073209-32073641	370	323219	TRUE	0.172	0.0605212841287435	FALSE
ENSG00000204371	GCGCTTCTCGTGTCTCTCGA	chr6:32087237-32088177	259	323330	TRUE	0.172	-0.0797982205589329	FALSE
ENSG00000204371	GTTGTCTGCAAGGGTGCAAT	chr6:32184448-32184654	467	323122	TRUE	0.172	-0.0544034428555622	FALSE
ENSG00000204371	CGCCTGCCTCTTAAATAACG	chr6:32254668-32256056	232	323357	TRUE	0.172	-0.0708379146831524	FALSE
ENSG00000204371	AACATGCCTGTGACCGATTG	chr6:32609751-32610407	430	323159	TRUE	0.172	0.0639998162167918	FALSE
ENSG00000204371	AGGAGAGCCTGTTCCCACAG	chr6:32763294-32763473	291	323298	TRUE	0.172	0.0645885836420748	FALSE
ENSG00000204371	GAAATCCTTTACTATTGACC	chr6:32967566-32967796	294	323295	TRUE	0.172	0.0778961451719071	FALSE
ENSG00000204371	TTCACTAGAGGTCCTCCCTT	chr6:32967566-32967796	384	323205	TRUE	0.172	0.0606779219670381	FALSE
ENSG00000204371	CCAGGTAGCCAGAGCGTGCA	chr6:33199885-33200000	310	323279	TRUE	0.172	-0.0784396214745018	FALSE
ENSG00000204385	GAATTCCTGAGATTCCGATG	chr6:30942337-30943208	3	1074	TRUE	0.172	1.43331556082997	FALSE
ENSG00000204385	AAGGAAGCGCATCGACCACC	chr6:31366709-31367557	3	1074	TRUE	0.172	1.21123978834654	FALSE
ENSG00000204385	TGAGCTGTCCAACGGCCACC	chr6:31528277-31530194	3	1074	TRUE	0.172	1.27146925395583	FALSE
ENSG00000204385	ATTATATATCCCCTTCATCG	chr6:31570582-31572581	3	1074	TRUE	0.172	1.28761899921114	FALSE
ENSG00000204385	AGATGACTCACCGGATACTG	chr6:31663939-31664258	4	1073	TRUE	0.172	1.3110869536861	FALSE
ENSG00000204385	AGGACACACACTTGTAGCTA	chr6:31690757-31692756	3	1074	TRUE	0.172	1.26803730113048	FALSE
ENSG00000204385	AACCCAAGGGAGGATTATCT	chr6:31948750-31949416	3	1074	TRUE	0.172	1.4979189789912	FALSE
ENSG00000204385	ATACACAGAGTTCACCCTAC	chr6:31997498-31998270	3	1074	TRUE	0.172	1.33921310699442	FALSE
ENSG00000204385	CTGAGCCCATCCTTCGGGAC	chr6:32937142-32937447	3	1074	TRUE	0.172	1.2275806032679	FALSE
ENSG00000204385	AGCCCAGGCTGCATACATCC	chr6:32940624-32941835	3	1074	TRUE	0.172	1.30145634782747	FALSE
ENSG00000204386	AACCAATGCTTACCTGCCCA	chr11:5269651-5269865	16	17108	TRUE	0.172	-0.445899390520673	FALSE
ENSG00000204386	GAGTGATTAGGTGACTGCGG	chr2:113117714-113127811	19	17105	TRUE	0.172	0.452008690898237	FALSE
ENSG00000204386	GCAGAAACTGGATGCACCCG	chr2:209424033-209424313	9	17115	TRUE	0.172	-0.63081541013107	FALSE
ENSG00000204386	AGCCTCACTCCCACGCAGAG	chr6:29847861-29848382	25	17099	TRUE	0.172	0.394361691935179	FALSE
ENSG00000204386	TCCCTCTCCCAGCCTGCGAC	chr6:30006203-30006475	21	17103	TRUE	0.172	0.437343204820919	FALSE
ENSG00000204386	AGCTGTCATAATCCAGGTGA	chr6:30097990-30098183	6	17118	TRUE	0.172	-0.819632406023548	FALSE
ENSG00000204386	GGGACGAGCCAGATACCACA	chr6:30156222-30156550	16	17108	TRUE	0.172	-0.523227317242786	FALSE
ENSG00000204386	AAGAGAGCAAATGTAGACGT	chr6:30308057-30310057	19	17105	TRUE	0.172	0.471143900055068	FALSE
ENSG00000204386	TCGGCCACCGTAGTGCTTAG	chr6:30672186-30673296	25	17099	TRUE	0.172	0.397887058614739	FALSE
ENSG00000204386	GCCCTACCCCAGAGGCCTCT	chr6:30682129-30682401	20	17104	TRUE	0.172	0.464883533400383	FALSE
ENSG00000204386	GGACAAAAATTCCGCGCGCG	chr6:30721303-30721829	11	17113	TRUE	0.172	-0.576391794773487	FALSE
ENSG00000204386	CCTCAAGAGGTATCCTAGTC	chr6:30795771-30796496	10	17114	TRUE	0.172	-0.631796100661196	FALSE
ENSG00000204386	CTCACTACATAAGGAGTACC	chr6:30821835-30822246	17	17107	TRUE	0.172	0.474475851898239	FALSE
ENSG00000204386	GTGTGGTGGGGAGTGTCTAA	chr6:30839707-30840061	20	17104	TRUE	0.172	0.37668047328104	FALSE
ENSG00000204386	CTCCCGGCCGAGATGCCTAC	chr6:30932797-30933004	30	17094	TRUE	0.172	0.385670215168692	FALSE
ENSG00000204386	CTTTAGCTCCAGCCGTTTCT	chr6:30935143-30935338	10	17114	TRUE	0.172	-0.489257124971887	FALSE
ENSG00000204386	CTCCTGGCCCACTCCCAGTA	chr6:31125080-31125417	18	17106	TRUE	0.172	-0.47792423365272	FALSE
ENSG00000204386	CGCAAGGTCCACACCATTCG	chr6:31144857-31146857	30	17094	TRUE	0.172	0.422029166470391	FALSE
ENSG00000204386	TGGGCCCACATGGACACCAG	chr6:31192567-31192812	35	17089	TRUE	0.172	0.31300544241494	FALSE
ENSG00000204386	ATGAGTAGCAGCTAACAGCC	chr6:31395558-31396207	20	17104	TRUE	0.172	0.507034298161228	FALSE
ENSG00000204386	TTGGTGTTGTAGTGAACCAC	chr6:31402804-31402980	9	17115	TRUE	0.172	0.572554770121044	FALSE
ENSG00000204386	AAATCCCCAAGAATGGCACG	chr6:31474771-31475258	27	17097	TRUE	0.172	0.346565277894657	FALSE
ENSG00000204386	CATCCCCAGCATCTCCATAG	chr6:31515513-31516701	14	17110	TRUE	0.172	-0.457602565202547	FALSE
ENSG00000204386	TGCGTGAGAGCCGAGCCAGG	chr6:31558164-31558469	33	17091	TRUE	0.172	0.392015883444789	FALSE
ENSG00000204386	TTGCATGGCCCTGCATGACC	chr6:31567593-31567936	21	17103	TRUE	0.172	0.423679300479515	FALSE
ENSG00000204386	CACGGCTCAACGGCCGACGC	chr6:31619900-31621361	12	17112	TRUE	0.172	-0.583742000665512	FALSE
ENSG00000204386	GAGCTGAGTACGTATCGCTT	chr6:31680584-31681602	9	17115	TRUE	0.172	-0.656764626286891	FALSE
ENSG00000204386	GACGAAGGGAGCAGAACTTG	chr6:31764314-31764571	16	17108	TRUE	0.172	-0.508317501593167	FALSE
ENSG00000204386	GTCCGCCTCAGCTGCGATTA	chr6:31841008-31842456	29	17095	TRUE	0.172	0.365783867163842	FALSE
ENSG00000204386	CCTGAGCCCCAACCCCGCCG	chr6:31851673-31852487	19	17105	TRUE	0.172	-0.494656454782742	FALSE
ENSG00000204386	AATTTGCCAAGCCAAACCTG	chr6:31919609-31920093	13	17111	TRUE	0.172	-0.572870857991687	FALSE
ENSG00000204386	GCCCAGAACTGCATCGGGCA	chr6:32002562-32003711	14	17110	TRUE	0.172	0.444995518572167	FALSE
ENSG00000204386	GTTTGGGAGTACAGGTTCCA	chr6:32204175-32204654	14	17110	TRUE	0.172	-0.521205692674982	FALSE
ENSG00000204386	CACACACACGCGAGTGTAAA	chr6:32413296-32413959	9	17115	TRUE	0.172	-0.742694290129897	FALSE
ENSG00000204386	CTGCTCCACAACTGCGCGCA	chr6:32761119-32761904	19	17105	TRUE	0.172	0.467355555425868	FALSE
ENSG00000204386	GCAAGGACCCTGCTCTTATG	chr6:32857713-32857900	13	17111	TRUE	0.172	-0.565281698820402	FALSE
ENSG00000204386	AGTAGATTTCCGTAGATTAC	chr6:32940624-32941835	21	17103	TRUE	0.172	0.384943819714203	FALSE
ENSG00000204386	CAGTGACCTCCAGGGTGCGC	chr6:33082767-33083042	24	17100	TRUE	0.172	0.437434643401152	FALSE
ENSG00000204386	GGACGGGCTCATCTACAACC	chr6:33116430-33118817	19	17105	TRUE	0.172	0.400558510184703	FALSE
ENSG00000204386	ATGCTTTGCAATGGATAATC	chr6:33148150-33148553	21	17103	TRUE	0.172	0.399581257082472	FALSE
ENSG00000204387	GTTGTGCTTATTCATATCTC	chr6:29769292-29769656	236	365606	TRUE	0.172	-0.0664864454730392	FALSE
ENSG00000204387	GATTGTTTGTGGTGGGCTCC	chr6:29834676-29835312	297	365545	TRUE	0.172	-0.056731461045985	FALSE
ENSG00000204387	TAAACCAGGACCTGAGCTCT	chr6:29934071-29934293	639	365203	TRUE	0.172	0.0427400544253524	FALSE
ENSG00000204387	CTTCCTCCGCGGGTACCGGC	chr6:29941886-29943609	239	365603	TRUE	0.172	-0.0570943711650469	FALSE
ENSG00000204387	CAAACCTCCCCGTAGCGTCG	chr6:30074348-30076389	370	365472	TRUE	0.172	0.0541778359157559	FALSE
ENSG00000204387	CTGACTGTGACTGAAGTAAC	chr6:30219237-30219674	382	365460	TRUE	0.172	-0.0547176755464904	FALSE
ENSG00000204387	ATATCACTGAGGCCATACAG	chr6:30308057-30310057	364	365478	TRUE	0.172	0.0577571249600264	FALSE
ENSG00000204387	TTGGTAGGTAACCTCGGTGA	chr6:30357430-30358526	322	365520	TRUE	0.172	0.0556006380347753	FALSE
ENSG00000204387	CCAGTGTATGGCCGTGAGGT	chr6:30631690-30632204	758	365084	TRUE	0.172	-0.0368197880216434	FALSE
ENSG00000204387	TCCAGCCGAGTTAGAAGAGA	chr6:30707151-30707854	358	365484	TRUE	0.172	-0.0632619736477373	FALSE
ENSG00000204387	AAGGTGCGTGTCAAAAGGCT	chr6:30708107-30708404	259	365583	TRUE	0.172	-0.0611088779773397	FALSE
ENSG00000204387	AGGGAGAGAGAACAACATGT	chr6:30711844-30712032	342	365500	TRUE	0.172	-0.0552245255709987	FALSE
ENSG00000204387	CGAGGTGCAAACGCGACGGC	chr6:30719778-30720487	340	365502	TRUE	0.172	-0.0540736765041721	FALSE
ENSG00000204387	CTCAGCCGGTATCCAGTCCA	chr6:30839707-30840061	347	365495	TRUE	0.172	0.0552011309253011	FALSE
ENSG00000204387	CCTCTAGGCCCCCGCAGAGA	chr6:30880617-30881325	322	365520	TRUE	0.172	0.0630917220571012	FALSE
ENSG00000204387	TGCGGACCCCTCACCTTATA	chr6:30940241-30940981	483	365359	TRUE	0.172	0.0531135841824022	FALSE
ENSG00000204387	TCAGAAGTGAGTCTGCCTAG	chr6:30981874-30982979	478	365364	TRUE	0.172	0.0445770697529753	FALSE
ENSG00000204387	TCAGGCTCCACTAAAGACCT	chr6:31072588-31072809	341	365501	TRUE	0.172	-0.058950116838008	FALSE
ENSG00000204387	GTCCCTAGAGCTGGTGGTTC	chr6:31133357-31133579	222	365620	TRUE	0.172	0.074539883129634	FALSE
ENSG00000204387	TCCAATCTGTAACTTGCAGA	chr6:31216413-31216739	228	365614	TRUE	0.172	0.0616350439253752	FALSE
ENSG00000204387	ACATCTGGCGCCAATATTCA	chr6:31511215-31511680	518	365324	TRUE	0.172	-0.0470425731994832	FALSE
ENSG00000204387	TCCACATGGGTGAGGCTTAA	chr6:31570582-31572581	363	365479	TRUE	0.172	0.0655272149813682	FALSE
ENSG00000204387	TGGGAGGCCCGAGCTACCAA	chr6:31598439-31599041	423	365419	TRUE	0.172	0.053693257148427	FALSE
ENSG00000204387	ACAGTGCAGGCAGTATTGGC	chr6:31658396-31658559	268	365574	TRUE	0.172	0.0647281725239477	FALSE
ENSG00000204387	GGTCATGAATGTGTCTACAG	chr6:31689418-31689982	367	365475	TRUE	0.172	-0.0588548401254094	FALSE
ENSG00000204387	ACATATTGCAGCGGGAGGTG	chr6:31749537-31749955	311	365531	TRUE	0.172	0.0590072508256827	FALSE
ENSG00000204387	ACTCACGCCCTGCTCGTACT	chr6:31750303-31751126	441	365401	TRUE	0.172	-0.0546644851340221	FALSE
ENSG00000204387	GCGAGGAGACCTCGCTCCGG	chr6:31765928-31766802	339	365503	TRUE	0.172	-0.0516448599992403	FALSE
ENSG00000204387	TCAGCATTAACTAGCTCACG	chr6:31840063-31840910	360	365482	TRUE	0.172	0.0630235032394375	FALSE
ENSG00000204387	TCTATGGAAAATGACCAGAG	chr6:31852624-31853075	276	365566	TRUE	0.172	-0.0609001094660209	FALSE
ENSG00000204387	TGACTGGTATGGGCCACGCT	chr6:31874908-31875284	358	365484	TRUE	0.172	-0.0534554038920918	FALSE
ENSG00000204387	ATGTATACCTGGGCGTACAA	chr6:31981726-31982144	367	365475	TRUE	0.172	0.0570727690244714	FALSE
ENSG00000204387	GCCTTATTAAGTTGTGCACA	chr6:32063032-32065131	428	365414	TRUE	0.172	0.0499898532262057	FALSE
ENSG00000204387	TTTACAACCCTGCTGTGACT	chr6:32073209-32073641	415	365427	TRUE	0.172	-0.057629810645083	FALSE
ENSG00000204387	GAGGGTCCGTCTAGAGATCC	chr6:32097157-32099156	689	365153	TRUE	0.172	-0.0407038987551993	FALSE
ENSG00000204387	TACGGTCATGGCCATAGTTG	chr6:32118702-32120068	622	365220	TRUE	0.172	-0.0335406955094801	FALSE
ENSG00000204387	AGCCCTTTGTATCCCAATAT	chr6:32324390-32324675	410	365432	TRUE	0.172	0.0438263713316847	FALSE
ENSG00000204387	AGACCCTGCAGCGTGAGCAG	chr6:32397672-32397840	393	365449	TRUE	0.172	0.0540947877201545	FALSE
ENSG00000204387	ACTACAAGAAGCCAATCTCT	chr6:32475226-32476196	277	365565	TRUE	0.172	0.0741242933939099	FALSE
ENSG00000204387	TACCGCGCGGTGACGCCGCA	chr6:32664796-32665308	404	365438	TRUE	0.172	-0.0520783174420769	FALSE
ENSG00000204387	ATTGCTCCGCGGATGTAATG	chr6:32796677-32797916	366	365476	TRUE	0.172	-0.058563499092863	FALSE
ENSG00000204387	CATGGTTCCCAGAAGCTCTA	chr6:33082767-33083042	306	365536	TRUE	0.172	-0.0558808855513706	FALSE
ENSG00000204388	GTACCCGGGAGTGCGAGCCT	chr6:29863832-29864500	116	136151	TRUE	0.172	-0.164273421928726	FALSE
ENSG00000204388	CCATAAGCAGGCTCCATCAC	chr6:29967104-29967966	151	136116	TRUE	0.172	0.12210012572616	FALSE
ENSG00000204388	TCTCACGGGCTCGGTTGTCA	chr6:30066546-30067702	122	136145	TRUE	0.172	-0.145005116964511	FALSE
ENSG00000204388	TTCCTCATGTGGAGCATCCC	chr6:30121511-30121989	176	136091	TRUE	0.172	0.123705845891623	FALSE
ENSG00000204388	TAGCCGGGAGATTACGGGGC	chr6:30212915-30213890	110	136157	TRUE	0.172	-0.193113461437566	FALSE
ENSG00000204388	TCCGTGACTCACGCGTGGCA	chr6:30444058-30444398	143	136124	TRUE	0.172	0.171819554299547	FALSE
ENSG00000204388	CGGTGGGATCAGCTACATGT	chr6:30446257-30448256	121	136146	TRUE	0.172	-0.165701746614489	FALSE
ENSG00000204388	TAAGAGATCGCAACAGCCGT	chr6:30541492-30542052	103	136164	TRUE	0.172	-0.177527725516971	FALSE
ENSG00000204388	TGTCTTCCAAGCGGCGTTGC	chr6:30614891-30615577	114	136153	TRUE	0.172	-0.203931474642349	FALSE
ENSG00000204388	ACCACGAATTAGAAGATATG	chr6:30700400-30700858	141	136126	TRUE	0.172	-0.145546590575327	FALSE
ENSG00000204388	GGGCTGAGGTAGGTCCCGGA	chr6:30707151-30707854	126	136141	TRUE	0.172	0.121310398581152	FALSE
ENSG00000204388	GTGCTAGAACAGCTTCCAGA	chr6:30961427-30961676	136	136131	TRUE	0.172	-0.153278877921145	FALSE
ENSG00000204388	CATGCGTTCCCCCAGCGAGC	chr6:31079616-31080107	64	136203	TRUE	0.172	-0.225014975144476	FALSE
ENSG00000204388	GATAGGGAGCAGGTGAAATC	chr6:31086852-31087115	291	135976	TRUE	0.172	0.105325098144627	FALSE
ENSG00000204388	GCCACCACCCTCTCAGCAGA	chr6:31121455-31121665	171	136096	TRUE	0.172	0.137611802747773	FALSE
ENSG00000204388	CAGGTACAAAAGCTGCCCCC	chr6:31133357-31133579	133	136134	TRUE	0.172	0.139759823647685	FALSE
ENSG00000204388	GGCGGATAGGTGGATTCCTG	chr6:31139684-31140160	129	136138	TRUE	0.172	-0.18214167023329	FALSE
ENSG00000204388	CGTTCGGGAAGAGTCGGTTG	chr6:31157682-31159681	231	136036	TRUE	0.172	0.122436692940437	FALSE
ENSG00000204388	CGTAGCAGCTCCAGTCCAAT	chr6:31180225-31181002	133	136134	TRUE	0.172	-0.138256591718956	FALSE
ENSG00000204388	TGCAGTCCTACTAACCTGCT	chr6:31214378-31214740	159	136108	TRUE	0.172	0.143283591439373	FALSE
ENSG00000204388	GAGTAACCGCTACTCCTGCC	chr6:31414179-31414776	150	136117	TRUE	0.172	0.14938988529258	FALSE
ENSG00000204388	TAGAATTCTTATGGCGAATA	chr6:31441481-31443034	98	136169	TRUE	0.172	-0.248971968081682	FALSE
ENSG00000204388	AACCCCAGAGGAGCAGCCGA	chr6:31467054-31467436	138	136129	TRUE	0.172	0.156297232014384	FALSE
ENSG00000204388	ATCCCGCTCTAAGCATACCC	chr6:31515513-31516701	116	136151	TRUE	0.172	-0.16676385041313	FALSE
ENSG00000204388	CATGGCTAGTCGGAGCAGTC	chr6:31533582-31537581	107	136160	TRUE	0.172	0.162948840566275	FALSE
ENSG00000204388	CTCAGGTCATTGTCTTCCAA	chr6:31551431-31551649	155	136112	TRUE	0.172	0.11830489401638	FALSE
ENSG00000204388	CTACTGTCTCGTCGGCTACC	chr6:31580665-31581864	140	136127	TRUE	0.172	0.14973048286399	FALSE
ENSG00000204388	TCAGATCCCCTTCGCCAACT	chr6:31592513-31593395	183	136084	TRUE	0.172	-0.141775931420163	FALSE
ENSG00000204388	ACTTGACAGGTGACCAAGGT	chr6:31674960-31675298	276	135991	TRUE	0.172	0.102013479703095	FALSE
ENSG00000204388	AGTCTGGGCTGGTGAAGCGA	chr6:31711205-31712020	154	136113	TRUE	0.172	0.147226943662339	FALSE
ENSG00000204388	CCTACAGTTCCAGAAAACCA	chr6:31737959-31738266	144	136123	TRUE	0.172	-0.15583152231394	FALSE
ENSG00000204388	CAAAGTTATTGGTAATGTTC	chr6:31840063-31840910	112	136155	TRUE	0.172	-0.165352003513072	FALSE
ENSG00000204388	TTATTGGTAATGTTCTGGCC	chr6:31840063-31840910	63	136204	TRUE	0.172	-0.255347125637065	FALSE
ENSG00000204388	AATTGCCAATTGCCGGGACA	chr6:31888461-31889457	176	136091	TRUE	0.172	0.132361838753279	FALSE
ENSG00000204388	GAGCAGAGGCTTGCCCGGGT	chr6:32044972-32047303	124	136143	TRUE	0.172	0.15686412683693	FALSE
ENSG00000204388	GGAAACGGACACGCTGTCTC	chr6:32109687-32111103	87	136180	TRUE	0.172	-0.188096429780983	FALSE
ENSG00000204388	CTGGAACGTCGAGTTGTTCC	chr6:32127536-32128582	84	136183	TRUE	0.172	-0.209950512533956	FALSE
ENSG00000204388	GGGTTCTGAGGCTCCCCTAT	chr6:32162807-32166231	159	136108	TRUE	0.172	-0.155443304362512	FALSE
ENSG00000204388	AGTGTGTCATAGAGATTGTT	chr6:32204175-32204654	157	136110	TRUE	0.172	0.138530944884897	FALSE
ENSG00000204388	GAGCTGAAAAGAGGTAAGTC	chr6:32393740-32393996	35	136232	TRUE	0.172	0.314688145316058	FALSE
ENSG00000204388	CAGTGGTCATTCCTAGAGAT	chr6:32475226-32476196	128	136139	TRUE	0.172	-0.172900441151414	FALSE
ENSG00000204388	TAATGCACAAATTGAACCAA	chr6:32475226-32476196	171	136096	TRUE	0.172	0.113338154137146	FALSE
ENSG00000204388	CAGCGGCGAGGTGAGCATGG	chr6:32521797-32522141	141	136126	TRUE	0.172	-0.147509516110087	FALSE
ENSG00000204389	CGGGCTTGCAGCTTTCACGC	chr4:112515941-112516776	9	5910	TRUE	0.172	0.667770568956645	FALSE
ENSG00000204389	GATTGGGGATGCCCCGCCTT	chr6:29887280-29888879	11	5908	TRUE	0.172	0.781869233810415	FALSE
ENSG00000204389	TTAGAAGTGACAGGGTGGTG	chr6:29924848-29925041	5	5914	TRUE	0.172	-0.777815054446998	FALSE
ENSG00000204389	GGAGGGAACTAGCCGGGACA	chr6:30013249-30013883	11	5908	TRUE	0.172	0.7835225486954	FALSE
ENSG00000204389	GTCAGTAAGACCTGAGCTGC	chr6:30013249-30013883	6	5913	TRUE	0.172	0.643084462957973	FALSE
ENSG00000204389	TGGGTCCCGCTGGCGAGCGT	chr6:30060535-30062064	4	5915	TRUE	0.172	-1.00003129936729	FALSE
ENSG00000204389	CACACTTACATGAATCGCAG	chr6:30163042-30164114	3	5916	TRUE	0.172	-1.18760061831604	FALSE
ENSG00000204389	CTTGAAGACTCTTCACCCCC	chr6:30169716-30170337	3	5916	TRUE	0.172	-1.05087370724451	FALSE
ENSG00000204389	TAAGGGCTATCACTTTCAGG	chr6:30308057-30310057	12	5907	TRUE	0.172	0.788913832285472	FALSE
ENSG00000204389	AGTGACTAAACGTGAAGAAT	chr6:30446257-30448256	8	5911	TRUE	0.172	0.681163735175135	FALSE
ENSG00000204389	GCCACAGCAAGGCGGTGGGA	chr6:30532361-30533007	5	5914	TRUE	0.172	-0.999488698295684	FALSE
ENSG00000204389	GTCGCGAGACATTATACGCG	chr6:30616759-30618138	8	5911	TRUE	0.172	0.71890941517001	FALSE
ENSG00000204389	AACGTCGCAGCACCAGGCCT	chr6:30646459-30646765	4	5915	TRUE	0.172	-1.03430919037556	FALSE
ENSG00000204389	TGCAGCACAACACTAACTAC	chr6:30847422-30848551	3	5916	TRUE	0.172	-1.245798815977	FALSE
ENSG00000204389	GGTCCAAGTTAGCAAGATGA	chr6:30855845-30856055	12	5907	TRUE	0.172	0.664038516862949	FALSE
ENSG00000204389	TATGCGAATGAGTCAACTGT	chr6:30974157-30976681	6	5913	TRUE	0.172	0.742719890432013	FALSE
ENSG00000204389	TGTGGTGAAGGTCCTAGTGG	chr6:31025525-31025931	14	5905	TRUE	0.172	0.517994842861915	FALSE
ENSG00000204389	GGCTCCACCCTCAAGCACTT	chr6:31111005-31111190	3	5916	TRUE	0.172	-1.09512635615957	FALSE
ENSG00000204389	GCGGGACCTGAGAGAAGAAC	chr6:31133357-31133579	8	5911	TRUE	0.172	0.539705053386488	FALSE
ENSG00000204389	GCATGACAAAGGTGCCGTGA	chr6:31171729-31173747	9	5910	TRUE	0.172	0.680755864182756	FALSE
ENSG00000204389	GGAACAGTAAAATACTCCAC	chr6:31202775-31203156	8	5911	TRUE	0.172	0.64001409924451	FALSE
ENSG00000204389	GATGCCCAGGACGAGCTTTG	chr6:31366709-31367557	8	5911	TRUE	0.172	0.579431648539418	FALSE
ENSG00000204389	TAATGGGGCGGCCGGCGAAA	chr6:31403053-31404177	13	5906	TRUE	0.172	0.801231146494412	FALSE
ENSG00000204389	TACCTACGGGATGCACTGGC	chr6:31474771-31475258	7	5912	TRUE	0.172	0.883238527363459	FALSE
ENSG00000204389	ACCCAGGTCCGAATCCACCG	chr6:31493799-31494553	5	5914	TRUE	0.172	-0.963012101747506	FALSE
ENSG00000204389	GATATGGTGGACTTCGCGAG	chr6:31580307-31582306	22	5897	TRUE	0.172	0.534739919362361	FALSE
ENSG00000204389	TGCAGAACATCCTCAGCTAG	chr6:31589309-31589721	4	5915	TRUE	0.172	-1.02397153227076	FALSE
ENSG00000204389	GACGGCGTGCATGAACTCAG	chr6:31643943-31644721	16	5903	TRUE	0.172	0.474558100819793	FALSE
ENSG00000204389	GCAGCGCTACTACGAGGTTC	chr6:31644432-31646581	10	5909	TRUE	0.172	0.810288975125627	FALSE
ENSG00000204389	CCGTCCAGCAATATAACGTT	chr6:31665807-31669106	13	5906	TRUE	0.172	0.576103651093142	FALSE
ENSG00000204389	CAGCGCCGTGGCAAGCCATG	chr6:31717532-31717882	3	5916	TRUE	0.172	-1.00861981669717	FALSE
ENSG00000204389	AGGGGTTTGGGACCGTTGCG	chr6:31739606-31740673	7	5912	TRUE	0.172	-0.783505855082861	FALSE
ENSG00000204389	CATTTATGGCGGCGCCGGGT	chr6:31834234-31835425	7	5912	TRUE	0.172	0.674619798782635	FALSE
ENSG00000204389	CGGGCACCCGCATGCGCAGT	chr6:32085866-32086089	8	5911	TRUE	0.172	-0.709438411159372	FALSE
ENSG00000204389	TTGGCCAAGTTACACCTCAG	chr6:32109687-32111103	10	5909	TRUE	0.172	0.492345643970086	FALSE
ENSG00000204389	CTGATGGAATAAATAGGATC	chr6:32184448-32184654	7	5912	TRUE	0.172	0.812259510513063	FALSE
ENSG00000204389	CTGTTCATGAGTGATCCGCA	chr6:32391587-32391799	11	5908	TRUE	0.172	0.723453309353079	FALSE
ENSG00000204389	CAGATTCTCCATTCCACAAC	chr6:32614485-32614951	9	5910	TRUE	0.172	0.816215654676971	FALSE
ENSG00000204389	ATGCTGTTTCCACATAGGGC	chr6:32825915-32826883	3	5916	TRUE	0.172	1.40254790218477	FALSE
ENSG00000204389	CAGGAATGCTACGCGTTTAA	chr6:33080171-33081452	8	5911	TRUE	0.172	0.754367285477393	FALSE
ENSG00000204389	TATCCTCTCTGGCGAGCACA	chr6:33123471-33124880	9	5910	TRUE	0.172	0.834921019931157	FALSE
ENSG00000204390	TTATTCTATTGCCTTTCCCA	chr6:29917733-29918203	7	3943	TRUE	0.172	0.84657896310768	FALSE
ENSG00000204390	GATTACCCAGCGCAAGTATG	chr6:30006570-30007933	7	3943	TRUE	0.172	0.708223813523643	FALSE
ENSG00000204390	CTGGCCCGGCAATACCCATC	chr6:30066546-30067702	9	3941	TRUE	0.172	0.78345657291893	FALSE
ENSG00000204390	GGTTTAGATCTAGAAGGGCT	chr6:30169716-30170337	4	3946	TRUE	0.172	0.893221032776604	FALSE
ENSG00000204390	GTGGTACTGGGCGTGTCTGT	chr6:30201759-30202174	7	3943	TRUE	0.172	0.736021834748536	FALSE
ENSG00000204390	TGCACTAAAGGGGTTTCATT	chr6:30446257-30448256	7	3943	TRUE	0.172	0.668782821270846	FALSE
ENSG00000204390	ACCCTGTGGAAGTCGCGGGT	chr6:30453099-30454130	8	3942	TRUE	0.172	0.780954631263299	FALSE
ENSG00000204390	GTCAGGAAAAGGACCAGAAC	chr6:31001216-31001927	3	3947	TRUE	0.172	0.695917925344511	FALSE
ENSG00000204390	ACAGCAGCTCCGTTTGGCTA	chr6:31083575-31084324	9	3941	TRUE	0.172	0.736305095652447	FALSE
ENSG00000204390	GGGCTCTGGAATCACTCCTC	chr6:31589309-31589721	4	3946	TRUE	0.172	0.885008714323149	FALSE
ENSG00000204390	CCTTCCCTCATCACTATGAT	chr6:31628282-31630281	7	3943	TRUE	0.172	0.893488078003695	FALSE
ENSG00000204390	CGACCGCGGCAGGCGAAGTG	chr6:31666094-31666177	9	3941	TRUE	0.172	0.754727954865678	FALSE
ENSG00000204390	CAACGACTAGAGGCTTTGCG	chr6:31682877-31683871	7	3943	TRUE	0.172	0.817335152043798	FALSE
ENSG00000204390	GTGAGCAGCTATCGCCACTC	chr6:31711205-31712020	7	3943	TRUE	0.172	0.918096888950334	FALSE
ENSG00000204390	GAGGTCTAAAACGAAATGCG	chr6:31728778-31730584	4	3946	TRUE	0.172	0.847819333967958	FALSE
ENSG00000204390	GGGTTCTGAGGCTCCCCTAT	chr6:32162807-32166231	9	3941	TRUE	0.172	0.747269366118814	FALSE
ENSG00000204390	CCTGTGAGACTTGAAGGCGT	chr6:32397672-32397840	7	3943	TRUE	0.172	0.894730120155701	FALSE
ENSG00000204390	GAGCGTCGTCGTCCTTCCGC	chr6:32761119-32761904	8	3942	TRUE	0.172	0.810385269631535	FALSE
ENSG00000204390	TTACATTAGCGTGGCTGACT	chr6:32800117-32800295	7	3943	TRUE	0.172	0.782125688390988	FALSE
ENSG00000204390	GCTGAGGCAAACCCGGGAGG	chr6:32915154-32915381	4	3946	TRUE	0.172	0.882818948145668	FALSE
ENSG00000204390	TCTTTCGCCCCCGTGGCGGA	chr6:32970678-32971108	7	3943	TRUE	0.172	0.909031117256188	FALSE
ENSG00000204390	TCACTCACCTCGGCGCTGCA	chr6:33080171-33081452	7	3943	TRUE	0.172	0.77744689984854	FALSE
ENSG00000204390	GAGCTGGTGAACAGATATGG	chr6:33178894-33179564	8	3942	TRUE	0.172	0.871923274600046	FALSE
ENSG00000204392	CACCAGAGCCTACCTTCCCA	chr11:5254487-5254795	452	377046	TRUE	0.172	0.0320162820612842	FALSE
ENSG00000204392	AGGCTACTATCACAAGCCTG	chr11:5254682-5254782	371	377127	TRUE	0.172	-0.0387318802699879	FALSE
ENSG00000204392	GCCAGAAGTGAGAGAGTGCT	chr12:102957453-102957736	414	377084	TRUE	0.172	-0.0336770881170043	FALSE
ENSG00000204392	TGGGGATATGCTTGAATAAC	chr6:29705703-29706028	361	377137	TRUE	0.172	-0.0360631845950361	FALSE
ENSG00000204392	AGGCTTACCAGGTCGCATCC	chr6:29813800-29815780	359	377139	TRUE	0.172	-0.0342366551789652	FALSE
ENSG00000204392	TGTTCAGCTATAGATGTTCC	chr6:30037221-30037673	271	377227	TRUE	0.172	0.0384247858861713	FALSE
ENSG00000204392	CCGCGCGGGATCTCGCTCAG	chr6:30171513-30172632	439	377059	TRUE	0.172	-0.0264072409688865	FALSE
ENSG00000204392	ATTCCCGCGTGGATGACCTC	chr6:30396705-30398221	321	377177	TRUE	0.172	-0.0357736002070279	FALSE
ENSG00000204392	GCTTCAACATACAGTTTGAG	chr6:30532361-30533007	693	376805	TRUE	0.172	0.0269552083040638	FALSE
ENSG00000204392	AGTGTAGCAGCCTCAGCAAC	chr6:30597208-30598002	335	377163	TRUE	0.172	0.0341638859238973	FALSE
ENSG00000204392	CTTTATGAAGCCAGCCTGCA	chr6:30818556-30818778	455	377043	TRUE	0.172	0.0333652082324907	FALSE
ENSG00000204392	CCACACCCTTAATCCTCTCA	chr6:30839707-30840061	281	377217	TRUE	0.172	0.035108900780068	FALSE
ENSG00000204392	GGAGTTCCCTGAGAGGATTA	chr6:30839707-30840061	410	377088	TRUE	0.172	0.0308085759668542	FALSE
ENSG00000204392	GCACTAGAATTACTGTGAGA	chr6:30855845-30856055	424	377074	TRUE	0.172	0.0315981513466848	FALSE
ENSG00000204392	GGACTGGTAGGGGCTTACAG	chr6:31070632-31071235	571	376927	TRUE	0.172	-0.0232586368455685	FALSE
ENSG00000204392	TTCCCCTAAGAATTTACGCC	chr6:31115782-31118256	250	377248	TRUE	0.172	-0.0402070490843678	FALSE
ENSG00000204392	GGTCATCGAGCAGGACAGAG	chr6:31142479-31142749	372	377126	TRUE	0.172	0.0341507543970332	FALSE
ENSG00000204392	ATCCCTACCTCAGTAACTGA	chr6:31164051-31164328	292	377206	TRUE	0.172	-0.0405754962116016	FALSE
ENSG00000204392	AGTGAGCTTCGACGGGGTTG	chr6:31169199-31170261	388	377110	TRUE	0.172	0.0364353540819811	FALSE
ENSG00000204392	TCCCCTTCAGAGACGCTAAA	chr6:31171729-31173747	358	377140	TRUE	0.172	-0.030689524667558	FALSE
ENSG00000204392	AACACAATGCTGTCTGTGCT	chr6:31176046-31176308	330	377168	TRUE	0.172	-0.0372074207179867	FALSE
ENSG00000204392	CACCGAACAATGGACAGAAG	chr6:31216413-31216739	387	377111	TRUE	0.172	-0.0287124746449954	FALSE
ENSG00000204392	TAATGGGGCGGCCGGCGAAA	chr6:31403053-31404177	449	377049	TRUE	0.172	-0.0348950655890921	FALSE
ENSG00000204392	ATCAGTGTCGCCGCGGTTCC	chr6:31462653-31463642	448	377050	TRUE	0.172	0.0318659498796916	FALSE
ENSG00000204392	TACCTACGGGATGCACTGGC	chr6:31474771-31475258	236	377262	TRUE	0.172	0.0461179193609484	FALSE
ENSG00000204392	TGTCTCCTTTCAGTCCTCCT	chr6:31498750-31499105	359	377139	TRUE	0.172	0.0392619900156546	FALSE
ENSG00000204392	TGGGGTGAAGTAAGTGGACC	chr6:31508898-31509553	886	376612	TRUE	0.172	-0.0232457526121364	FALSE
ENSG00000204392	CTCCCTGCTCCGATTCCGAG	chr6:31573932-31575931	515	376983	TRUE	0.172	-0.0292066166811766	FALSE
ENSG00000204392	GAGGCCCGAGCTACCAATGG	chr6:31598439-31599041	516	376982	TRUE	0.172	0.0255990288563686	FALSE
ENSG00000204392	TGGCAACAAACCCCAACCTT	chr6:31609362-31610490	438	377060	TRUE	0.172	-0.0263070174337074	FALSE
ENSG00000204392	AGGCAACGACTTCTGATATT	chr6:31628282-31630281	359	377139	TRUE	0.172	-0.0351109702470489	FALSE
ENSG00000204392	TTCCCCTGCGGAGTATGTCG	chr6:31644432-31646581	342	377156	TRUE	0.172	-0.0313103417154932	FALSE
ENSG00000204392	TGATGGGCTGCGACGCAGGC	chr6:31717532-31717882	300	377198	TRUE	0.172	-0.0351067232300406	FALSE
ENSG00000204392	CCCTGAAGGATTCCTGTGTA	chr6:31718391-31718642	667	376831	TRUE	0.172	-0.0258142403620996	FALSE
ENSG00000204392	GGTTTATACTAGGTCGCGCT	chr6:31728778-31730584	309	377189	TRUE	0.172	0.0386800254562036	FALSE
ENSG00000204392	CCCGACAGAAAGGCTATCTT	chr6:31737959-31738266	543	376955	TRUE	0.172	0.0282831160161532	FALSE
ENSG00000204392	CCCTCATTCCTGTCACGCGG	chr6:31739606-31740673	374	377124	TRUE	0.172	0.0348970114529665	FALSE
ENSG00000204392	TGGCAGCCCACCGGAGTCTC	chr6:31762532-31764531	286	377212	TRUE	0.172	0.0361322975397309	FALSE
ENSG00000204392	CCTGCAGGCGTCCCGACTCT	chr6:31765928-31766802	465	377033	TRUE	0.172	-0.0301413558548851	FALSE
ENSG00000204392	GGGTCACTGGTTGTAAAGAC	chr6:31769615-31770257	257	377241	TRUE	0.172	-0.0374873731775818	FALSE
ENSG00000204392	GGCACCAGGACATAGTGGAC	chr6:31772888-31773174	294	377204	TRUE	0.172	-0.0336978960839502	FALSE
ENSG00000204392	CATTTATGGCGGCGCCGGGT	chr6:31834234-31835425	298	377200	TRUE	0.172	-0.0407523489828132	FALSE
ENSG00000204392	CTATGGAAAATGACCAGAGC	chr6:31852624-31853075	271	377227	TRUE	0.172	0.0405800456664576	FALSE
ENSG00000204392	ATATGACTGGCTTTATTGAG	chr6:31908818-31909158	274	377224	TRUE	0.172	0.0394717378676757	FALSE
ENSG00000204392	CGCTGGCCAGGGTTGTAAAT	chr6:31982300-31983140	394	377104	TRUE	0.172	0.0296179203828801	FALSE
ENSG00000204392	AATCTGAGTGAGGGGCGCCA	chr6:32012313-32013264	437	377061	TRUE	0.172	0.0335263945906972	FALSE
ENSG00000204392	GGTCTTCTGCCCGTTACACA	chr6:32063032-32065131	294	377204	TRUE	0.172	0.0337282733680122	FALSE
ENSG00000204392	TCCTAATCAGGGTTGATGAC	chr6:32113813-32114430	276	377222	TRUE	0.172	-0.0393325177709531	FALSE
ENSG00000204392	AACTTTGCGCAATCAAGATG	chr6:32184448-32184654	580	376918	TRUE	0.172	0.0263052454267565	FALSE
ENSG00000204392	GATGAGCGCTCAGGAATCAT	chr6:32439511-32440091	405	377093	TRUE	0.172	0.0326251789687868	FALSE
ENSG00000204392	AACATCACCTGGCTGAGCAA	chr6:32745672-32745953	358	377140	TRUE	0.172	0.0314799059257833	FALSE
ENSG00000204392	TCAGTCTGTAAGCGACCAGC	chr6:32952896-32953531	250	377248	TRUE	0.172	0.0406980043505483	FALSE
ENSG00000204392	ACTCAGACTGTGTACCTCTC	chr6:33197523-33197806	650	376848	TRUE	0.172	0.0279308927015971	FALSE
ENSG00000204410	CATGAAGGCACCGCGCAGCT	chr6:29834676-29835312	58	33362	TRUE	0.172	0.296699142118787	FALSE
ENSG00000204410	CGGTGCTCAGAGCGGCTCTC	chr6:29975001-29975708	24	33396	TRUE	0.172	-0.385713372034501	FALSE
ENSG00000204410	GGCCAGCACTAGCACGAGGT	chr6:30206874-30207955	35	33385	TRUE	0.172	0.325223484712788	FALSE
ENSG00000204410	TGTATTCCCGATCTCACCAC	chr6:30447259-30447756	33	33387	TRUE	0.172	-0.413340756928773	FALSE
ENSG00000204410	GCGGGCTTCCGGCTTGGCCG	chr6:30466076-30467154	21	33399	TRUE	0.172	-0.431567098047939	FALSE
ENSG00000204410	AACCGCCCTCGGGTTCCCGA	chr6:30481175-30482541	53	33367	TRUE	0.172	0.294071473083284	FALSE
ENSG00000204410	GAATAAACAAAATTGCCATT	chr6:30483757-30483993	35	33385	TRUE	0.172	0.33653498629374	FALSE
ENSG00000204410	AGGGGCAGTTAAGCTGGTCT	chr6:30543023-30543229	40	33380	TRUE	0.172	0.326796660124745	FALSE
ENSG00000204410	TTGAGTCTCGCGGCGTCGGG	chr6:30570784-30571978	58	33362	TRUE	0.172	0.242674755084345	FALSE
ENSG00000204410	AGGGAGAGAGAACAACATGT	chr6:30711844-30712032	40	33380	TRUE	0.172	0.286990681084311	FALSE
ENSG00000204410	GTACTCATCGCCATACTTTG	chr6:30812806-30815582	62	33358	TRUE	0.172	0.249150304011382	FALSE
ENSG00000204410	GAGTGCGTGGCCAATGTGCA	chr6:30915349-30915863	50	33370	TRUE	0.172	0.288844160047815	FALSE
ENSG00000204410	TCGTACCCACCACGGGTACC	chr6:30915349-30915863	34	33386	TRUE	0.172	0.353794599508057	FALSE
ENSG00000204410	CCTTGTGCACCCATGAAAAG	chr6:30932797-30933004	72	33348	TRUE	0.172	0.247586614143714	FALSE
ENSG00000204410	TCTCGTTCCATCTGGTCACT	chr6:31008274-31008455	69	33351	TRUE	0.172	0.239709190928877	FALSE
ENSG00000204410	AATTCGGAACTCCAAAGAAT	chr6:31042790-31043131	50	33370	TRUE	0.172	0.287075717069865	FALSE
ENSG00000204410	GAGAGGCTAAGATCCTGATA	chr6:31086852-31087115	52	33368	TRUE	0.172	0.258631576933978	FALSE
ENSG00000204410	CCATCCCCACGGCCCTCTAG	chr6:31111005-31111190	51	33369	TRUE	0.172	-0.266401645537393	FALSE
ENSG00000204410	TCCGCGGTAAGAGTTGTCAT	chr6:31115782-31118256	57	33363	TRUE	0.172	0.261185380321204	FALSE
ENSG00000204410	CCCTGCCCGTGCCCGTGCAT	chr6:31122864-31123588	45	33375	TRUE	0.172	0.287624634487635	FALSE
ENSG00000204410	CTGGCCAATCGGGAACGGCA	chr6:31157866-31159144	27	33393	TRUE	0.172	-0.378426412496607	FALSE
ENSG00000204410	TATGCGCAGCAGTTGGAAGC	chr6:31159254-31159656	48	33372	TRUE	0.172	-0.283481790000003	FALSE
ENSG00000204410	TCTTATACGACGTGGAGTTG	chr6:31200382-31203181	28	33392	TRUE	0.172	-0.403406797160067	FALSE
ENSG00000204410	TGGGTAGGATACAATATCGA	chr6:31214378-31214740	41	33379	TRUE	0.172	0.322106369629184	FALSE
ENSG00000204410	AACTAGGATTCCTGTAGTGT	chr6:31475434-31475678	28	33392	TRUE	0.172	0.343707682627447	FALSE
ENSG00000204410	TGCAGCTCAAACCCATTAAA	chr6:31475434-31475678	46	33374	TRUE	0.172	0.317407011526743	FALSE
ENSG00000204410	ATTGGAAGGCCGTTCCAGCG	chr6:31498750-31499105	49	33371	TRUE	0.172	0.285093469796777	FALSE
ENSG00000204410	TGCTGCTCGAGCGGGCCAGG	chr6:31663939-31664258	44	33376	TRUE	0.172	0.264635655630013	FALSE
ENSG00000204410	TCCTGACTTCTATCTGGGCT	chr6:31676763-31677222	21	33399	TRUE	0.172	-0.463031960412286	FALSE
ENSG00000204410	TGGCGGACACGTTCCGGGTG	chr6:31727307-31729306	44	33376	TRUE	0.172	0.28831821370331	FALSE
ENSG00000204410	GGGACACGGCCCTAATCACG	chr6:31728778-31730584	43	33377	TRUE	0.172	0.296386559961349	FALSE
ENSG00000204410	GTCACCATCACCACGGAATC	chr6:31765928-31766802	34	33386	TRUE	0.172	-0.338966551076677	FALSE
ENSG00000204410	CAAAGGCAGCGCAAGCCGTT	chr6:31834234-31835425	47	33373	TRUE	0.172	0.314056063905698	FALSE
ENSG00000204410	GCTGAAGAGTGCAGGCGCAT	chr6:31851673-31852487	35	33385	TRUE	0.172	-0.321089953248172	FALSE
ENSG00000204410	TGCTTACAATTTCCGTGGGC	chr6:31898032-31900031	31	33389	TRUE	0.172	0.373098565137701	FALSE
ENSG00000204410	GTCCGGCCCTTTAACCGCGT	chr6:31901422-31902703	15	33405	TRUE	0.172	-0.458631725724483	FALSE
ENSG00000204410	AAACTCCCACGTCCATTAAT	chr6:31919609-31920093	43	33377	TRUE	0.172	0.294697508101704	FALSE
ENSG00000204410	TGAGAATTAGGACCATCAAA	chr6:31919609-31920093	49	33371	TRUE	0.172	0.290097456055707	FALSE
ENSG00000204410	CTGATACAGATATACCTGGT	chr6:31981726-31982144	20	33400	TRUE	0.172	-0.419390652827507	FALSE
ENSG00000204410	TTTGCTTGTTCACTTTGGCG	chr6:32061096-32061628	31	33389	TRUE	0.172	-0.369626924286672	FALSE
ENSG00000204410	GCCCGTCTCTATCTGTGTAC	chr6:32067157-32069156	53	33367	TRUE	0.172	0.246336570950679	FALSE
ENSG00000204410	TTGCGGGAGGGTTCCAGGTC	chr6:32071855-32072285	22	33398	TRUE	0.172	-0.371861079785411	FALSE
ENSG00000204410	ACATCATGAATAATGCAGAG	chr6:32324390-32324675	18	33402	TRUE	0.172	-0.445705154380445	FALSE
ENSG00000204410	CAGAGGGAAGTTGCAAGCGG	chr6:32483958-32484937	24	33396	TRUE	0.172	-0.464851298202405	FALSE
ENSG00000204410	AATCTCACGGGGTAGACCGC	chr6:32940624-32941835	18	33402	TRUE	0.172	-0.450476127936851	FALSE
ENSG00000204410	TCACTCGGGACTACCTTGAT	chr6:32982865-32983834	38	33382	TRUE	0.172	0.324034269230103	FALSE
ENSG00000204410	GCCAACAAGAATGGCTGTCT	chr6:33014769-33015436	71	33349	TRUE	0.172	0.230207784606717	FALSE
ENSG00000204410	TGAGACGATACTAGAGTTTA	chr6:33170110-33170273	60	33360	TRUE	0.172	-0.251153181456033	FALSE
ENSG00000204420	GACCCTACGTAGGTTGGGAG	chr6:29941886-29943609	3	1407	TRUE	0.172	1.31104748945961	FALSE
ENSG00000204420	CAACAAGCCTGTGATACCTT	chr6:30446257-30448256	4	1406	TRUE	0.172	1.20720525164191	FALSE
ENSG00000204420	AGACACTTTGCAGTGGATGC	chr6:30767368-30767935	3	1407	TRUE	0.172	1.10102299282169	FALSE
ENSG00000204420	GCAGGTCAGCCGATGTGTGC	chr6:30827960-30829342	3	1407	TRUE	0.172	1.27445331466768	FALSE
ENSG00000204420	ATAGGCGTTTGTCGGTATCT	chr6:31102152-31102888	3	1407	TRUE	0.172	0.979357459207111	FALSE
ENSG00000204420	CCTCTCTGGTACACGAGCGT	chr6:31580665-31581864	3	1407	TRUE	0.172	1.20352278796804	FALSE
ENSG00000204420	GCTGCCCTCTAATTAGCAAG	chr6:31734684-31735403	3	1407	TRUE	0.172	1.04937984361479	FALSE
ENSG00000204420	AAGTCATACTTGTCAGTGCA	chr6:31770470-31770715	3	1407	TRUE	0.172	1.43746218270872	FALSE
ENSG00000204420	CAGAACGTGAATATCTCGGG	chr6:31927370-31928524	6	1404	TRUE	0.172	0.854403311359768	FALSE
ENSG00000204420	ACTTTCCCGGAACATCCAAG	chr6:31945771-31946245	5	1405	TRUE	0.172	1.14523829931188	FALSE
ENSG00000204420	TACCGGCGCCCTTCGGAACT	chr6:31971319-31972880	4	1406	TRUE	0.172	1.16631803385667	FALSE
ENSG00000204420	CTCAGATTTGCCTCCGTATC	chr6:32216313-32216731	4	1406	TRUE	0.172	1.14839627177651	FALSE
ENSG00000204420	AAGCCCTTTGTATCCCAATA	chr6:32324390-32324675	4	1406	TRUE	0.172	1.03162212456194	FALSE
ENSG00000204421	CCTGCGGTGTCTCCTATAGA	chr6:29813800-29815780	10	4764	TRUE	0.172	0.753938420467771	FALSE
ENSG00000204421	CAGTGAGTAACTCCGGCCCA	chr6:29827334-29828897	8	4766	TRUE	0.172	0.754159563764831	FALSE
ENSG00000204421	AAATCTCCGCAGGTTGCTAG	chr6:30006570-30007933	11	4763	TRUE	0.172	0.670744355182525	FALSE
ENSG00000204421	AATCTGAGCCGCGGTATCCG	chr6:30006570-30007933	9	4765	TRUE	0.172	0.848389752039602	FALSE
ENSG00000204421	CTGAGCCGCTGTGTTCGCGG	chr6:30259125-30260790	8	4766	TRUE	0.172	0.843986099377605	FALSE
ENSG00000204421	CCGGACGCGCTGACGTCGCC	chr6:30325707-30327514	6	4768	TRUE	0.172	0.789262573400823	FALSE
ENSG00000204421	GCAGACGTGTGGCTCCGCCG	chr6:30480607-30480869	4	4770	TRUE	0.172	-0.961669188762999	FALSE
ENSG00000204421	GGTCTCTCAGCCCAACCAAG	chr6:30682129-30682401	3	4771	TRUE	0.172	-1.13146326139204	FALSE
ENSG00000204421	GAGGCACTGAACTTTCCAGC	chr6:30763624-30764557	11	4763	TRUE	0.172	0.677280231832651	FALSE
ENSG00000204421	AGACCGCAGCTGCTGCGTCA	chr6:30940241-30940981	9	4765	TRUE	0.172	0.637119896738664	FALSE
ENSG00000204421	AGACCCTGACGTTTGTCCAC	chr6:30942337-30943208	10	4764	TRUE	0.172	0.692166161898986	FALSE
ENSG00000204421	CCACAGCTTATGAGACCATC	chr6:30964039-30964778	13	4761	TRUE	0.172	0.629358796419545	FALSE
ENSG00000204421	GAGAAGAATCTAGCCCATCT	chr6:31491962-31492232	8	4766	TRUE	0.172	0.793519095757802	FALSE
ENSG00000204421	TTGTATCCTACCCAGTGGAT	chr6:31522833-31523158	9	4765	TRUE	0.172	0.611844127056619	FALSE
ENSG00000204421	GCCTTTGGTTCTACTTCAGG	chr6:31525859-31526473	3	4771	TRUE	0.172	-1.25872273084958	FALSE
ENSG00000204421	GAGGAGGACCAGTCATCAAT	chr6:31546358-31547231	3	4771	TRUE	0.172	-1.05803211919225	FALSE
ENSG00000204421	GCTGCCCGTGCTTCGTGCTT	chr6:31571859-31572562	11	4763	TRUE	0.172	0.777108657518412	FALSE
ENSG00000204421	TAGTAAAAGGAGCCAGAAGG	chr6:31596984-31597323	9	4765	TRUE	0.172	0.728123933976674	FALSE
ENSG00000204421	ACAGACAGCGCGGGGTATAC	chr6:31660259-31661159	7	4767	TRUE	0.172	0.897484730327481	FALSE
ENSG00000204421	AAAGTCATACTTGTCAGTGC	chr6:31770470-31770715	7	4767	TRUE	0.172	0.861842898261881	FALSE
ENSG00000204421	CGCGCGACTGATGGGAGAGT	chr6:31821432-31823431	6	4768	TRUE	0.172	0.770116954551844	FALSE
ENSG00000204421	GGAGTCGAAGGCCCCCGGTG	chr6:32011727-32012212	8	4766	TRUE	0.172	0.820737901382164	FALSE
ENSG00000204421	ACCGGCCACGCTGAGTATGC	chr6:32166448-32169512	3	4771	TRUE	0.172	-1.08792531175911	FALSE
ENSG00000204421	TAAGCCGTCCGGAGGGGCGG	chr6:32185674-32186005	9	4765	TRUE	0.172	0.746780919286098	FALSE
ENSG00000204421	AGAAGGTGCTCCGTGGGCGG	chr6:32244547-32245969	3	4771	TRUE	0.172	-1.13625519497449	FALSE
ENSG00000204421	TCTCATGTTTCCTTAGTTAC	chr6:32393740-32393996	3	4771	TRUE	0.172	-1.04963933531944	FALSE
ENSG00000204421	CCACCCACATTCCAAGTTAT	chr6:32589565-32590024	10	4764	TRUE	0.172	0.596532657777906	FALSE
ENSG00000204421	CAACACCCTCATCTGTCTTG	chr6:32745672-32745953	4	4770	TRUE	0.172	-0.821823398852871	FALSE
ENSG00000204421	AGAGCGGTGTTGGGACTCTA	chr6:32999970-33000394	3	4771	TRUE	0.172	-0.921760971470764	FALSE
ENSG00000204421	CTTAGGCTCCTCCTTCTGGG	chr6:33136422-33136837	8	4766	TRUE	0.172	0.881226177255402	FALSE
ENSG00000204421	GCAGGAGAAACCGGCCCTAT	chr6:33172538-33173310	8	4766	TRUE	0.172	0.821893399350006	FALSE
ENSG00000204421	TGGAAGCAAGAATGATGCCA	chr6:33183035-33183424	4	4770	TRUE	0.172	0.633953217664363	FALSE
ENSG00000204427	GCAGGCTTGAAAACGCGCGC	chr6:29752307-29753422	182	297298	TRUE	0.172	0.0963050221375614	FALSE
ENSG00000204427	CTGAGAACACGCGGACTCCA	chr6:29975001-29975708	268	297212	TRUE	0.172	0.0759248914731733	FALSE
ENSG00000204427	TGTTGAGAAACCCGCCCCAG	chr6:30013249-30013883	334	297146	TRUE	0.172	-0.0673952831635646	FALSE
ENSG00000204427	CTCTCTGGCGGCATCGAGCG	chr6:30101688-30103715	209	297271	TRUE	0.172	-0.106081117831376	FALSE
ENSG00000204427	TAGCGCTGGTCCTACGTGTC	chr6:30127137-30128131	242	297238	TRUE	0.172	0.0933573099299057	FALSE
ENSG00000204427	AAGTGGAGCACAGTCCCCGT	chr6:30156222-30156550	345	297135	TRUE	0.172	0.0721807749857506	FALSE
ENSG00000204427	TAAGGACGATCCCAGTCTCC	chr6:30162341-30162709	271	297209	TRUE	0.172	0.0767059042602009	FALSE
ENSG00000204427	AGGCAGAGGAAATCATCCGC	chr6:30206874-30207955	222	297258	TRUE	0.172	-0.100574638999605	FALSE
ENSG00000204427	AACGCGACGCGGGGACCTTG	chr6:30357430-30358526	538	296942	TRUE	0.172	0.062317211512396	FALSE
ENSG00000204427	GGTGAGTTCTGAAGGCCCCT	chr6:30464762-30464931	361	297119	TRUE	0.172	-0.0715056633136181	FALSE
ENSG00000204427	CTCGGGTTCCCGATGGATTG	chr6:30481175-30482541	603	296877	TRUE	0.172	0.0609001758915602	FALSE
ENSG00000204427	GATCCCTACCAACCCACTGC	chr6:30515018-30515605	526	296954	TRUE	0.172	-0.0545776688764665	FALSE
ENSG00000204427	AAGTGACTGAGAATGATGTT	chr6:30646087-30646314	308	297172	TRUE	0.172	0.0765043620927274	FALSE
ENSG00000204427	GCACAGTACCTACGCGACAA	chr6:30672186-30673296	300	297180	TRUE	0.172	-0.0792724029458561	FALSE
ENSG00000204427	GTCGGGATTCCCGCTGCCAC	chr6:30690559-30691273	322	297158	TRUE	0.172	-0.0672570934965985	FALSE
ENSG00000204427	CGGCAGGGGCGCGCTACCTT	chr6:30721303-30721829	329	297151	TRUE	0.172	-0.0736979025671252	FALSE
ENSG00000204427	TCGGCGATACTCACCACTCG	chr6:30742057-30744943	365	297115	TRUE	0.172	-0.0698595891864933	FALSE
ENSG00000204427	AATCACTGTTCAGGAAGTCA	chr6:30765581-30765804	333	297147	TRUE	0.172	0.0711679963661079	FALSE
ENSG00000204427	CACTCTGGACAGACTCCCAG	chr6:30766589-30766750	365	297115	TRUE	0.172	-0.0817124522201221	FALSE
ENSG00000204427	TGTGTAGCCTGGAATCAGTC	chr6:30843326-30843522	283	297197	TRUE	0.172	-0.0865454077253642	FALSE
ENSG00000204427	CCAGGCTTAGCGGTCGGTCC	chr6:30877493-30878082	212	297268	TRUE	0.172	-0.0958485587350394	FALSE
ENSG00000204427	GGTCCAGGGTCGGTCCAGTC	chr6:30877493-30878082	300	297180	TRUE	0.172	0.0861968207277252	FALSE
ENSG00000204427	GCCGCCCGCAAAGCGGAACC	chr6:30955076-30956481	372	297108	TRUE	0.172	-0.0770888904117453	FALSE
ENSG00000204427	TAACATCCCACCCGTCCAGG	chr6:30955076-30956481	225	297255	TRUE	0.172	0.0994974310258478	FALSE
ENSG00000204427	ACTCAACATGGATGGCCTCT	chr6:31204790-31205139	208	297272	TRUE	0.172	-0.100610268392427	FALSE
ENSG00000204427	TGACCTGCTCCCGGCGGACG	chr6:31399621-31400348	616	296864	TRUE	0.172	-0.0612859461315917	FALSE
ENSG00000204427	TTCATTGGATGAGCGGTCGG	chr6:31403053-31404177	366	297114	TRUE	0.172	-0.0689835529406002	FALSE
ENSG00000204427	GCTTAGAGCGGGATACTGGA	chr6:31515513-31516701	325	297155	TRUE	0.172	-0.0782143974618399	FALSE
ENSG00000204427	AGACGGAAGAAGACTATCGT	chr6:31546358-31547231	239	297241	TRUE	0.172	-0.0997805686714958	FALSE
ENSG00000204427	TCTAGATTTCATCCAGCCAC	chr6:31567593-31567936	264	297216	TRUE	0.172	0.0911454742197296	FALSE
ENSG00000204427	GTTGTTCCGGTAGCTTAGGG	chr6:31598439-31599041	255	297225	TRUE	0.172	-0.0780980399226412	FALSE
ENSG00000204427	GGATCCCTTCAGCGATGAAC	chr6:31639340-31639728	527	296953	TRUE	0.172	-0.0627251534074169	FALSE
ENSG00000204427	TACTCAGTGTAATGGGCGCC	chr6:31691466-31692043	734	296746	TRUE	0.172	-0.0526768831462076	FALSE
ENSG00000204427	AGGAGTCACCCAGCCAAAGG	chr6:31764314-31764571	287	297193	TRUE	0.172	-0.085559520517295	FALSE
ENSG00000204427	TCTTTCGAGAGTGACTCCCG	chr6:31826877-31828644	423	297057	TRUE	0.172	-0.0646798530291957	FALSE
ENSG00000204427	ATACGGCTTATCTCTGTGGG	chr6:31874908-31875284	217	297263	TRUE	0.172	-0.101227990955623	FALSE
ENSG00000204427	CTACCTCCCCAGCTGAGCTA	chr6:31874908-31875284	363	297117	TRUE	0.172	0.0742534751220043	FALSE
ENSG00000204427	GCAATTGGCAATTACCAGCG	chr6:31888461-31889457	121	297359	TRUE	0.172	-0.135231308401167	FALSE
ENSG00000204427	CACTCTATTCCCCCAATTAT	chr6:31933757-31937257	268	297212	TRUE	0.172	0.0782653044414328	FALSE
ENSG00000204427	GTCTTTAGGGAGCACAGTGG	chr6:31989275-31989852	331	297149	TRUE	0.172	0.0734759191369658	FALSE
ENSG00000204427	CGCCTGACATATTTCACTCT	chr6:32061096-32061628	192	297288	TRUE	0.172	0.105588459370163	FALSE
ENSG00000204427	GCATCAAAGAGCCGAGTTAC	chr6:32063032-32065131	168	297312	TRUE	0.172	0.0899345228072318	FALSE
ENSG00000204427	CAGAAGTGTGATACTCTTGA	chr6:32103307-32106706	214	297266	TRUE	0.172	-0.0823587277921746	FALSE
ENSG00000204427	TCCTAATCAGGGTTGATGAC	chr6:32113813-32114430	218	297262	TRUE	0.172	-0.0981125578093742	FALSE
ENSG00000204427	TTCCTATATATGGTTTCCAA	chr6:32195086-32195317	292	297188	TRUE	0.172	-0.0691796754503631	FALSE
ENSG00000204427	GGAGGAGGCAAGTCTTACTC	chr6:32473155-32474197	238	297242	TRUE	0.172	-0.0915509462806239	FALSE
ENSG00000204427	TACCCTTACTGAAACCTATG	chr6:32868045-32868528	201	297279	TRUE	0.172	-0.0852647608675112	FALSE
ENSG00000204427	CAGCAGAAGTGACTATCACG	chr6:32937142-32937447	378	297102	TRUE	0.172	-0.0639804109956347	FALSE
ENSG00000204427	GTTGGCAGGAACCATAATTG	chr6:33014769-33015436	245	297235	TRUE	0.172	0.0922370619664581	FALSE
ENSG00000204427	CTGAATCTTTCTGGGTTCTG	chr6:33062023-33062329	277	297203	TRUE	0.172	-0.0821160819359017	FALSE
ENSG00000204428	GAAGGGAAGTAAAGGAAGAG	chr2:209424033-209424313	23	16857	TRUE	0.172	0.449087628103907	FALSE
ENSG00000204428	CGGCGTGAAAGCTGCAAGCC	chr4:112515941-112516776	6	16874	TRUE	0.172	-0.755383647969893	FALSE
ENSG00000204428	CCTCCTCCAACCGGAAAGTC	chr6:29705703-29706028	26	16854	TRUE	0.172	0.369426899625314	FALSE
ENSG00000204428	GACAACCGAGCCCGTGAGAA	chr6:30066546-30067702	22	16858	TRUE	0.172	0.376769394011085	FALSE
ENSG00000204428	GGTGGGCTCTGCGGTGATAT	chr6:30121511-30121989	16	16864	TRUE	0.172	-0.446793050989273	FALSE
ENSG00000204428	CCCAAGGTTACAGAGGCATT	chr6:30149290-30149508	19	16861	TRUE	0.172	0.517248322845075	FALSE
ENSG00000204428	AGCCCTCCCTAAGTCCCCAT	chr6:30288810-30289200	18	16862	TRUE	0.172	-0.461435409645895	FALSE
ENSG00000204428	GAAGCCTGAGTAGGGATCAG	chr6:30444058-30444398	16	16864	TRUE	0.172	0.535946000927411	FALSE
ENSG00000204428	GCCGCTGCCGCTCTACGCTT	chr6:30481175-30482541	24	16856	TRUE	0.172	0.432154218043019	FALSE
ENSG00000204428	GTTGATATATTCTTACACTA	chr6:30799159-30799421	19	16861	TRUE	0.172	0.50272872749765	FALSE
ENSG00000204428	TTGGGCAGCTGCAAGACAGG	chr6:30799159-30799421	31	16849	TRUE	0.172	0.388571764406819	FALSE
ENSG00000204428	AGGCCTTTGGGGTCGGGTCT	chr6:30880617-30881325	18	16862	TRUE	0.172	0.42976887318171	FALSE
ENSG00000204428	GAGTCAAGTGACAACGGAAA	chr6:30882549-30883059	16	16864	TRUE	0.172	0.531491559816286	FALSE
ENSG00000204428	GCACTGCCATGCCACTTAGC	chr6:30882549-30883059	15	16865	TRUE	0.172	-0.500310012590861	FALSE
ENSG00000204428	GGCATACCGTCTGAAAACCG	chr6:30883795-30886796	7	16873	TRUE	0.172	-0.822422568742135	FALSE
ENSG00000204428	AATAGAACACAGTCTGCTGC	chr6:30974571-30974809	6	16874	TRUE	0.172	-0.818648347409687	FALSE
ENSG00000204428	GATACCCGAGACCCACATTC	chr6:31086852-31087115	22	16858	TRUE	0.172	0.427509933661408	FALSE
ENSG00000204428	GCAGAATTGCTGTGGACTGG	chr6:31102152-31102888	25	16855	TRUE	0.172	0.378117664679802	FALSE
ENSG00000204428	GGAGGGAGCCACATGCTGCA	chr6:31176046-31176308	25	16855	TRUE	0.172	0.406089504676378	FALSE
ENSG00000204428	GCTCTTATACGACGTGGAGT	chr6:31200382-31203181	13	16867	TRUE	0.172	0.61455115001446	FALSE
ENSG00000204428	ACGCCCTGATTATTCAGCCT	chr6:31203315-31204537	22	16858	TRUE	0.172	0.425362185985378	FALSE
ENSG00000204428	CAGTCTGACTTCAGCAAATG	chr6:31216413-31216739	35	16845	TRUE	0.172	0.376687991785894	FALSE
ENSG00000204428	CTAGAGCGACAGCGGAAACG	chr6:31702534-31703582	7	16873	TRUE	0.172	-0.798142770652063	FALSE
ENSG00000204428	ACGTGACTTATCCAGCCCAC	chr6:31717532-31717882	17	16863	TRUE	0.172	0.459745576182466	FALSE
ENSG00000204428	GGCGGGAAGTTTGAACGTTC	chr6:31739606-31740673	8	16872	TRUE	0.172	-0.720878565563323	FALSE
ENSG00000204428	GGTACCGTGACGTCAAAAGG	chr6:31806092-31807536	36	16844	TRUE	0.172	0.291490123739903	FALSE
ENSG00000204428	GTCCTTCTCGGCCAAGGTGT	chr6:31817239-31817580	14	16866	TRUE	0.172	-0.482242375398976	FALSE
ENSG00000204428	AGTGTCCCCCGGAACGCGGG	chr6:31862357-31865881	18	16862	TRUE	0.172	0.424255210406979	FALSE
ENSG00000204428	GGAGATACGGCTTATCTCTG	chr6:31874908-31875284	19	16861	TRUE	0.172	0.466496065424496	FALSE
ENSG00000204428	GGCAGGTGCCATTCTCAGCT	chr6:31882412-31882682	15	16865	TRUE	0.172	-0.468257497074771	FALSE
ENSG00000204428	GCGCCCGTGCAATGCTCCGG	chr6:31896953-31898663	17	16863	TRUE	0.172	-0.493875075425747	FALSE
ENSG00000204428	CTCTGGCTGATGGGCTACAC	chr6:31928642-31929979	17	16863	TRUE	0.172	0.463900499254932	FALSE
ENSG00000204428	CAACTCCCGGGATATGACTG	chr6:31933757-31937257	21	16859	TRUE	0.172	-0.429481228200186	FALSE
ENSG00000204428	GGAACAGTCTGTAGTGGATC	chr6:31937857-31939856	14	16866	TRUE	0.172	0.530317492273177	FALSE
ENSG00000204428	TCGAGTTGTTCCCTCGGTGC	chr6:31945607-31951356	24	16856	TRUE	0.172	0.401153767957584	FALSE
ENSG00000204428	GTTGAGCCTAACGTTAGCAA	chr6:31952857-31954856	22	16858	TRUE	0.172	0.473265478486689	FALSE
ENSG00000204428	GCGATAGTTCACGCTCTCGG	chr6:31958452-31959632	9	16871	TRUE	0.172	-0.648516090359128	FALSE
ENSG00000204428	TGCATGGTTGCCCGTGTTTC	chr6:31978820-31980627	9	16871	TRUE	0.172	-0.627276208677463	FALSE
ENSG00000204428	TGGAAGCCCACTATTGGAAT	chr6:32055182-32057181	30	16850	TRUE	0.172	0.379293807887075	FALSE
ENSG00000204428	CAACCAGACTTACACGTCGG	chr6:32087237-32088177	21	16859	TRUE	0.172	0.434513530628625	FALSE
ENSG00000204428	ACACGTGACACGCCCCGGGT	chr6:32108025-32109567	23	16857	TRUE	0.172	0.474185130024805	FALSE
ENSG00000204428	GGCGGGCCCCTTATCTCGCC	chr6:32108025-32109567	8	16872	TRUE	0.172	-0.647060773102796	FALSE
ENSG00000204428	GCCAGAGAGACACGTGAATA	chr6:32146482-32148481	14	16866	TRUE	0.172	-0.470367694788318	FALSE
ENSG00000204428	AAACCAATAGAATCGCTCGG	chr6:32185674-32186005	8	16872	TRUE	0.172	-0.768320717859803	FALSE
ENSG00000204428	GTGAGGAGTAGATAGATAGT	chr6:32700385-32701020	12	16868	TRUE	0.172	-0.523885341184312	FALSE
ENSG00000204428	TGCAGGTAAGCGACAAGAAG	chr6:32825915-32826883	34	16846	TRUE	0.172	0.390144665622464	FALSE
ENSG00000204428	GCAACCGGGAGAGCCGATTC	chr6:32843667-32845108	40	16840	TRUE	0.172	0.295933182854802	FALSE
ENSG00000204428	CAGAGTCCCACACCACCAAC	chr6:32857713-32857900	26	16854	TRUE	0.172	0.372212444677207	FALSE
ENSG00000204428	GATTCTCTACCACCCCCTAG	chr6:32885752-32886155	23	16857	TRUE	0.172	0.427417634022241	FALSE
ENSG00000204428	AAAGTACAAGCGGCCCCGTT	chr6:32968139-32970511	24	16856	TRUE	0.172	0.456213080219097	FALSE
ENSG00000204428	CCGGGGTTTGCCCTACTCGG	chr6:32968139-32970511	20	16860	TRUE	0.172	-0.438209747076861	FALSE
ENSG00000204428	TCTGGGGCTTAGTGCAAGAC	chr6:32982865-32983834	19	16861	TRUE	0.172	0.538099899197431	FALSE
ENSG00000204428	GGAGCAGAGATTTACGGAGT	chr6:33009235-33009931	20	16860	TRUE	0.172	0.500450079604016	FALSE
ENSG00000204428	TAGTGGCCAACACTGAAATC	chr6:33148150-33148553	16	16864	TRUE	0.172	0.405464246901242	FALSE
ENSG00000204428	GTCCACGGAGCGCCAGCTAG	chr6:33178894-33179564	20	16860	TRUE	0.172	-0.515332071576951	FALSE
ENSG00000204428	GAGGTATGGGATGCGGCAGC	chr6:33183035-33183424	11	16869	TRUE	0.172	-0.646001734640224	FALSE
ENSG00000204435	TGGGTCCGAGATCCACGCCG	chr6:29791892-29793373	515	376345	TRUE	0.172	-0.028521332673316	FALSE
ENSG00000204435	GCGGAGGTGGCGAATCCCTA	chr6:29887280-29888879	409	376451	TRUE	0.172	-0.0323085656301672	FALSE
ENSG00000204435	TGGGAATTGTGTGAACTCCC	chr6:29967104-29967966	304	376556	TRUE	0.172	0.0379467258407504	FALSE
ENSG00000204435	CGGGGCTGACCGCGGGAACT	chr6:30006570-30007933	297	376563	TRUE	0.172	0.0470214618068088	FALSE
ENSG00000204435	TACCAAACCTCTCCCCCTGC	chr6:30037221-30037673	355	376505	TRUE	0.172	0.0385576037785618	FALSE
ENSG00000204435	TCCAGGCAAGAATAATTCGA	chr6:30130716-30131520	292	376568	TRUE	0.172	-0.0446037227898026	FALSE
ENSG00000204435	TCGTCGGGTAAGAATCGTGT	chr6:30238308-30239117	236	376624	TRUE	0.172	-0.0476906209877686	FALSE
ENSG00000204435	GCTTTGAAGAAGGCTCCGGC	chr6:30463701-30464128	237	376623	TRUE	0.172	-0.0492456604757514	FALSE
ENSG00000204435	GCCAGAGTCGGAAGATGAGT	chr6:30670839-30671068	360	376500	TRUE	0.172	-0.038369896007326	FALSE
ENSG00000204435	CCAACTAATTATGCAGGCGG	chr6:30730066-30731526	243	376617	TRUE	0.172	-0.045114676523152	FALSE
ENSG00000204435	TAATAATGAGGATTGTTGAG	chr6:30757410-30757958	243	376617	TRUE	0.172	-0.045412817013994	FALSE
ENSG00000204435	GAGCTACAGACCGAGCTGAA	chr6:30935143-30935338	644	376216	TRUE	0.172	-0.0275097444859966	FALSE
ENSG00000204435	TGGAGTTGGCTACTCCTGTT	chr6:30974157-30976681	316	376544	TRUE	0.172	-0.0402470123281522	FALSE
ENSG00000204435	TAAGCAACAGAAGCCACGTC	chr6:31001216-31001927	298	376562	TRUE	0.172	-0.0371253211900222	FALSE
ENSG00000204435	GCTTCCAACTGCTGCGCATA	chr6:31159254-31159656	659	376201	TRUE	0.172	-0.0258848304290904	FALSE
ENSG00000204435	CGGGTAGGAAATTCCCCGGG	chr6:31180432-31187807	242	376618	TRUE	0.172	0.0440343027090124	FALSE
ENSG00000204435	GGAACCCGCACATTGCGGGC	chr6:31307531-31309242	319	376541	TRUE	0.172	-0.0387040812165278	FALSE
ENSG00000204435	GCCAAGGAGGCGGCTCCCTG	chr6:31402804-31402980	606	376254	TRUE	0.172	-0.0255774207827519	FALSE
ENSG00000204435	TTCTGGCGTAAAGTGACTGC	chr6:31416045-31417027	298	376562	TRUE	0.172	-0.0385116510895989	FALSE
ENSG00000204435	CTCGTGAGTCCAGGGATCTA	chr6:31494826-31495422	390	376470	TRUE	0.172	-0.0316408003796282	FALSE
ENSG00000204435	ACCCAGTCCTGCCAATCCAC	chr6:31522833-31523158	345	376515	TRUE	0.172	0.0366248053382172	FALSE
ENSG00000204435	CTCGGTTTCTTCTCCATCGC	chr6:31573932-31575931	327	376533	TRUE	0.172	-0.0386361304151008	FALSE
ENSG00000204435	TCCAGCTCTCTCCGGACTGC	chr6:31578384-31578819	267	376593	TRUE	0.172	0.0457121333691481	FALSE
ENSG00000204435	GACGTGAACGCCGCCAGAGG	chr6:31650807-31653131	780	376080	TRUE	0.172	0.0233263453410046	FALSE
ENSG00000204435	GGGCCCCCCAAGTACCGGGA	chr6:31659112-31659495	223	376637	TRUE	0.172	-0.0465436921380773	FALSE
ENSG00000204435	CACTCCAGACCAGCGAGTGT	chr6:31706742-31706917	261	376599	TRUE	0.172	0.0459557296451987	FALSE
ENSG00000204435	AGGACTGTGGAGCGGATAGG	chr6:31717532-31717882	562	376298	TRUE	0.172	-0.0299023097195024	FALSE
ENSG00000204435	TTGCCACGGCGCTGTTGCAC	chr6:31717532-31717882	406	376454	TRUE	0.172	-0.0319180889839221	FALSE
ENSG00000204435	GGAGCGGGTTACGCGCGTCC	chr6:31814206-31817021	330	376530	TRUE	0.172	-0.0382432088845772	FALSE
ENSG00000204435	TCCCCAGCTGAGCTAGGGCC	chr6:31874908-31875284	243	376617	TRUE	0.172	0.051897717451264	FALSE
ENSG00000204435	GAGGATGGCTTCATATTGCG	chr6:31928642-31929979	409	376451	TRUE	0.172	-0.0348271481431492	FALSE
ENSG00000204435	CACTTGTAACACTATACCCA	chr6:31948750-31949416	502	376358	TRUE	0.172	-0.0335481982309012	FALSE
ENSG00000204435	TGACCTCACATACCCAGTAG	chr6:32055182-32057181	420	376440	TRUE	0.172	-0.0358833812065127	FALSE
ENSG00000204435	CGCTTCTCGTGTCTCTCGAC	chr6:32087237-32088177	298	376562	TRUE	0.172	-0.0432811918392497	FALSE
ENSG00000204435	GCCCGTGGCTGCCTTGAGTC	chr6:32394801-32394975	296	376564	TRUE	0.172	-0.0427185971854924	FALSE
ENSG00000204435	GAGGGAACATGGTTGTAAAT	chr6:32530041-32530840	441	376419	TRUE	0.172	0.0360780291988481	FALSE
ENSG00000204435	CCGCCTTCTTTGCGGGCTTC	chr6:32664796-32665308	259	376601	TRUE	0.172	0.0436686972287128	FALSE
ENSG00000204435	GCCCCTGCGGCGTCACCGCG	chr6:32664796-32665308	421	376439	TRUE	0.172	0.0341945350011024	FALSE
ENSG00000204435	TAGCCTTAACCCCCTCTTAC	chr6:32937142-32937447	251	376609	TRUE	0.172	-0.0523443007334419	FALSE
ENSG00000204435	GACCCTAAAAGGGCTGCATA	chr6:33051226-33051462	455	376405	TRUE	0.172	-0.0358593867592085	FALSE
ENSG00000204435	GTCCTCGGCCATGGGAACGA	chr6:33091862-33092619	411	376449	TRUE	0.172	-0.035157553212156	FALSE
ENSG00000204438	GAAGGGAAGTAAAGGAAGAG	chr2:209424033-209424313	212	223225	TRUE	0.172	-0.116589736198849	FALSE
ENSG00000204438	CTCCCAAGCATAGCAAGGGG	chr6:29758782-29759248	156	223281	TRUE	0.172	-0.137149269349764	FALSE
ENSG00000204438	GTGATTGGTGCCTGGTCTTT	chr6:29759411-29759982	188	223249	TRUE	0.172	-0.119471864156275	FALSE
ENSG00000204438	CCGGGTACTCCCGAGTCTCC	chr6:29827334-29828897	230	223207	TRUE	0.172	-0.119177469782875	FALSE
ENSG00000204438	TTGGACTGCGGCGGCCATGG	chr6:29934071-29934293	247	223190	TRUE	0.172	0.0992528691367081	FALSE
ENSG00000204438	ATTGTGAGCCAACAAATCTA	chr6:29982251-29982430	189	223248	TRUE	0.172	-0.12085843830442	FALSE
ENSG00000204438	TGGCCGCCTCATACTTGCGC	chr6:30006570-30007933	194	223243	TRUE	0.172	-0.1153418775428	FALSE
ENSG00000204438	GCGCTCGAAGGCGGTCACGG	chr6:30074348-30076389	259	223178	TRUE	0.172	0.0912333323889188	FALSE
ENSG00000204438	GGAGTGGCTCCTGAACTAAT	chr6:30091888-30092343	233	223204	TRUE	0.172	-0.0876902544797423	FALSE
ENSG00000204438	CTTTAAGGGCTATCACTTTC	chr6:30308057-30310057	143	223294	TRUE	0.172	-0.140389864541259	FALSE
ENSG00000204438	ACCCTGTGGAAGTCGCGGGT	chr6:30453099-30454130	223	223214	TRUE	0.172	-0.11138768781721	FALSE
ENSG00000204438	CGAGCTGTTCGCCGCCCTCG	chr6:30463701-30464128	333	223104	TRUE	0.172	-0.082101771875244	FALSE
ENSG00000204438	GACAAATAGGGTCTGGACAA	chr6:30500581-30501186	169	223268	TRUE	0.172	-0.117670185895439	FALSE
ENSG00000204438	TCCAGCGCGGCTTACGCTGT	chr6:30515789-30516822	208	223229	TRUE	0.172	0.125784755324195	FALSE
ENSG00000204438	CCAGAGAGGTAATGCGGAGG	chr6:30631690-30632204	192	223245	TRUE	0.172	-0.121713989384894	FALSE
ENSG00000204438	AGGTGGGACTGGCGGAACGT	chr6:30678987-30679540	236	223201	TRUE	0.172	-0.0998106845792216	FALSE
ENSG00000204438	AAAAGACTTCGCGCGTGGGC	chr6:30721303-30721829	171	223266	TRUE	0.172	0.114601136093042	FALSE
ENSG00000204438	CGCGTGTCAGTACTGGGGTT	chr6:30752235-30753014	227	223210	TRUE	0.172	-0.107109570379812	FALSE
ENSG00000204438	TGGAATGCTGCTCACCACTC	chr6:30844084-30844576	230	223207	TRUE	0.172	-0.107079333390219	FALSE
ENSG00000204438	AGCCAGCCCAACCTCGACGG	chr6:30847422-30848551	238	223199	TRUE	0.172	-0.0954593955951986	FALSE
ENSG00000204438	GAGGAGGCTTGAATTTGGTC	chr6:30981874-30982979	202	223235	TRUE	0.172	-0.108195206986577	FALSE
ENSG00000204438	GAGCCTCCCCCACGCCGCCA	chr6:31016738-31017365	371	223066	TRUE	0.172	-0.0879744120038517	FALSE
ENSG00000204438	TGTAGTTAAGGCCGAAGTAG	chr6:31025525-31025931	279	223158	TRUE	0.172	0.0913323933788882	FALSE
ENSG00000204438	CCTCCAGAGATGGGGCCAAT	chr6:31057464-31057857	360	223077	TRUE	0.172	-0.0888740896479674	FALSE
ENSG00000204438	CACTGAGGGCCCTAAATAAG	chr6:31114273-31115546	273	223164	TRUE	0.172	0.100820856613551	FALSE
ENSG00000204438	GCCTAAGCCCTGGTCTACCA	chr6:31125080-31125417	231	223206	TRUE	0.172	-0.108049176742654	FALSE
ENSG00000204438	GCACCTATCGCTTGGGCCAC	chr6:31159254-31159656	243	223194	TRUE	0.172	0.0916829633006676	FALSE
ENSG00000204438	GTTATGTAAGCGACCGCGCT	chr6:31400530-31400962	200	223237	TRUE	0.172	-0.114595877428307	FALSE
ENSG00000204438	CTGCCATGACCACCTTACGT	chr6:31416045-31417027	311	223126	TRUE	0.172	0.0891191210998369	FALSE
ENSG00000204438	AATGCTGCAAGATTGGGGTG	chr6:31486082-31486696	288	223149	TRUE	0.172	0.0994191571434533	FALSE
ENSG00000204438	CCCTGGACTCACGAGCACAG	chr6:31494826-31495422	257	223180	TRUE	0.172	-0.0827306133840588	FALSE
ENSG00000204438	GGGTTGCCGCGAGCGCTGTG	chr6:31497782-31499781	334	223103	TRUE	0.172	0.0911126275311476	FALSE
ENSG00000204438	TTCTGATTGATAAGATGCTC	chr6:31559695-31560201	123	223314	TRUE	0.172	-0.148127906124112	FALSE
ENSG00000204438	CAGCTGTCTACTGCAGCGCT	chr6:31563051-31563662	215	223222	TRUE	0.172	0.104267048100236	FALSE
ENSG00000204438	GTACTGTGAGTCAGTATGTA	chr6:31563051-31563662	227	223210	TRUE	0.172	0.102477933787166	FALSE
ENSG00000204438	CATACACTGGATAAACATGC	chr6:31674960-31675298	219	223218	TRUE	0.172	0.106947379829139	FALSE
ENSG00000204438	GCGAGCGAATCAGCGGCGTG	chr6:31723308-31723688	302	223135	TRUE	0.172	-0.0817507619494199	FALSE
ENSG00000204438	GTAACCTGAGTCGCTACAGG	chr6:31739606-31740673	227	223210	TRUE	0.172	0.115660432138117	FALSE
ENSG00000204438	AATCCGGGGCCGCTGAATCT	chr6:31765928-31766802	261	223176	TRUE	0.172	-0.0926220305699717	FALSE
ENSG00000204438	AAAATGGTGGCATTTCCTGT	chr6:31770470-31770715	191	223246	TRUE	0.172	-0.110485426299356	FALSE
ENSG00000204438	TCCAACCGGCCCTGTCCCTT	chr6:32131560-32131874	280	223157	TRUE	0.172	0.0851717975213085	FALSE
ENSG00000204438	GAGTCATGTCCCTCATGGTT	chr6:32212080-32212272	193	223244	TRUE	0.172	-0.104725395851613	FALSE
ENSG00000204438	CACGGGGTCTCCAGTGACAC	chr6:32234915-32235334	303	223134	TRUE	0.172	0.0926556321014158	FALSE
ENSG00000204438	AGGTTAAGCAGGTGTGAGCC	chr6:32558427-32558954	115	223322	TRUE	0.172	-0.14636110709254	FALSE
ENSG00000204438	TCTAAGGACCGAGATAATCA	chr6:32583639-32584799	254	223183	TRUE	0.172	-0.101442598536761	FALSE
ENSG00000204438	TCTCGGTCCTTAGAGATGCA	chr6:32583639-32584799	266	223171	TRUE	0.172	0.105325073801344	FALSE
ENSG00000204438	TCTGAGGAGTTTCCAATCCT	chr6:32816993-32817234	261	223176	TRUE	0.172	0.102681919958997	FALSE
ENSG00000204438	GCCTGCCGCGGCGAGCTAAG	chr6:32837657-32839102	308	223129	TRUE	0.172	0.0790438479919379	FALSE
ENSG00000204438	CAGAGTCCCACACCACCAAC	chr6:32857713-32857900	325	223112	TRUE	0.172	0.0914799695034279	FALSE
ENSG00000204438	TTTGCTTTAAGTGCCGTGCT	chr6:33014769-33015436	226	223211	TRUE	0.172	0.100929239095319	FALSE
ENSG00000204438	TGAATCTTTCTGGGTTCTGA	chr6:33062023-33062329	235	223202	TRUE	0.172	-0.0991814868272527	FALSE
ENSG00000204438	GAAAAGAAGGACTCGCTAAA	chr6:33075566-33076192	257	223180	TRUE	0.172	0.10212156852032	FALSE
ENSG00000204438	TAAACTCTAGTATCGTCTCA	chr6:33170110-33170273	424	223013	TRUE	0.172	-0.0728973982476513	FALSE
ENSG00000204438	GTCCCACTGACAGGGAATAC	chr6:33183035-33183424	166	223271	TRUE	0.172	-0.120244588157279	FALSE
ENSG00000204438	GATGAGCGAGCAGTCGACTC	chr6:33192035-33193499	222	223215	TRUE	0.172	-0.109920862430022	FALSE
ENSG00000204439	GGGAGACCCGGGCGGTCCGT	chr6:29791892-29793373	156	149960	TRUE	0.172	-0.143504088569714	FALSE
ENSG00000204439	TAGGAGTATAACTGTTAGCT	chr6:30272132-30272381	97	150019	TRUE	0.172	-0.16615876999293	FALSE
ENSG00000204439	CGGTGGGATCAGCTACATGT	chr6:30446257-30448256	163	149953	TRUE	0.172	0.155028094663479	FALSE
ENSG00000204439	CAATGTCTTGAGTGACTAAA	chr6:30447259-30447756	118	149998	TRUE	0.172	-0.151953579599949	FALSE
ENSG00000204439	CTTATTTAGGGAAACACGGC	chr6:30725419-30726603	111	150005	TRUE	0.172	0.173699355817806	FALSE
ENSG00000204439	CTCATTTCAAATAGGTTGGA	chr6:30763624-30764557	125	149991	TRUE	0.172	-0.154921459615456	FALSE
ENSG00000204439	TACTGGTCCTGGGCTGACTA	chr6:30810746-30811218	200	149916	TRUE	0.172	0.113056958437432	FALSE
ENSG00000204439	TTGCCTGTGTACTTGAAAAG	chr6:30961427-30961676	154	149962	TRUE	0.172	-0.134933692408977	FALSE
ENSG00000204439	CATGGCACCAACGTCTGCAC	chr6:30981874-30982979	185	149931	TRUE	0.172	0.149345214037932	FALSE
ENSG00000204439	TGTAGTAAAAATGCACATCA	chr6:31044219-31044616	111	150005	TRUE	0.172	-0.171091789629699	FALSE
ENSG00000204439	GCAGCAGGGAGTCAGCTGTA	chr6:31126809-31127048	188	149928	TRUE	0.172	0.133603003377976	FALSE
ENSG00000204439	GAGTGATAAGACACCCGCTT	chr6:31171729-31173747	123	149993	TRUE	0.172	-0.131659420624658	FALSE
ENSG00000204439	ATCTAGAGGTTTACAAAAGG	chr6:31321905-31322115	139	149977	TRUE	0.172	-0.174333098282299	FALSE
ENSG00000204439	GAAGCACCGTGGCGCGGCGA	chr6:31533582-31537581	178	149938	TRUE	0.172	0.141465292981955	FALSE
ENSG00000204439	ACTGAGCTTGGGTCCCCCTT	chr6:31551431-31551649	187	149929	TRUE	0.172	0.136200555050227	FALSE
ENSG00000204439	CTGTCCTTGATCTATCCACA	chr6:31585583-31585819	175	149941	TRUE	0.172	0.121137030169155	FALSE
ENSG00000204439	AATAGGGATGGTCTAGTGGG	chr6:31639340-31639728	152	149964	TRUE	0.172	0.157496794962781	FALSE
ENSG00000204439	ATCCCTATTCTGCTTCAAGG	chr6:31639340-31639728	190	149926	TRUE	0.172	-0.134606776902855	FALSE
ENSG00000204439	ACGACTTCAGACTCACCGGC	chr6:31665807-31669106	135	149981	TRUE	0.172	-0.16328065539053	FALSE
ENSG00000204439	CAGTTTGCCATCCACCGCCT	chr6:31689418-31689982	197	149919	TRUE	0.172	0.123296579933333	FALSE
ENSG00000204439	AAATGTCGCAACTCGCCCGG	chr6:31702534-31703582	194	149922	TRUE	0.172	0.119590305575307	FALSE
ENSG00000204439	CCCTCTGCCCCCGAGAAATA	chr6:31711205-31712020	170	149946	TRUE	0.172	0.136187563335055	FALSE
ENSG00000204439	TGCCCCGGTAAGGCGCCACA	chr6:31711205-31712020	165	149951	TRUE	0.172	-0.133526544695905	FALSE
ENSG00000204439	GCACAGGAAGGGGCCCCAAT	chr6:31737471-31737868	168	149948	TRUE	0.172	-0.136376762505566	FALSE
ENSG00000204439	ACCCTGGTCCGACCTTCTCG	chr6:31739606-31740673	186	149930	TRUE	0.172	0.127891379907475	FALSE
ENSG00000204439	GCAGCGCCGCTCCTGAGTCA	chr6:31769615-31770257	265	149851	TRUE	0.172	-0.116292822607154	FALSE
ENSG00000204439	AGTGTCCCCCGGAACGCGGG	chr6:31862357-31865881	140	149976	TRUE	0.172	-0.160207391276255	FALSE
ENSG00000204439	CGGCTGGGGTCCTATCCCGT	chr6:31928642-31929979	356	149760	TRUE	0.172	0.0933923065068263	FALSE
ENSG00000204439	CCAGCCACTGTTTGTCCAGT	chr6:31945771-31946245	211	149905	TRUE	0.172	0.122420284569952	FALSE
ENSG00000204439	CCTCCGAGCGGTCGCCGTCT	chr6:32048173-32048746	113	150003	TRUE	0.172	-0.168582322021155	FALSE
ENSG00000204439	TAAGACATTCCCCTGGGCGG	chr6:32073209-32073641	181	149935	TRUE	0.172	-0.144640030400695	FALSE
ENSG00000204439	GCAGGGGATACATGATGGTA	chr6:32103307-32106706	143	149973	TRUE	0.172	0.150249379338704	FALSE
ENSG00000204439	GATCTAAGCGATGTGGACTC	chr6:32189659-32190569	97	150019	TRUE	0.172	0.200828381071632	FALSE
ENSG00000204439	AGTGTGTCATAGAGATTGTT	chr6:32204175-32204654	152	149964	TRUE	0.172	-0.140246429669174	FALSE
ENSG00000204439	GCGGCCTCCTCGTAACCGCC	chr6:32254668-32256056	126	149990	TRUE	0.172	-0.179165601578439	FALSE
ENSG00000204439	GCTCCCCACTGGCTTTGTCT	chr6:32589565-32590024	185	149931	TRUE	0.172	-0.134400073611915	FALSE
ENSG00000204439	CTTCTGATGAAGCGAGACCC	chr6:32796677-32797916	125	149991	TRUE	0.172	0.150476247289084	FALSE
ENSG00000204439	ACCTAAGACTTCAGTTACAA	chr6:32866897-32867503	151	149965	TRUE	0.172	-0.120087375853701	FALSE
ENSG00000204439	GCGCCACCTAGTGGCCAAAT	chr6:32868045-32868528	150	149966	TRUE	0.172	-0.138939919994066	FALSE
ENSG00000204439	CCAAGTCTTCAGGAGGTTAC	chr6:32952896-32953531	112	150004	TRUE	0.172	-0.157564310618523	FALSE
ENSG00000204439	TCTATGTCCATCTGCGATGC	chr6:33009235-33009931	99	150017	TRUE	0.172	0.189831505262375	FALSE
ENSG00000204439	ATGAGGCATTTGCCTTATGG	chr6:33062023-33062329	114	150002	TRUE	0.172	-0.15427354129463	FALSE
ENSG00000204439	GGCGGCCTGCTGCGGAGTAC	chr6:33080171-33081452	222	149894	TRUE	0.172	0.113183540157441	FALSE
ENSG00000204439	GAAAGACGCTTACCTCGGTG	chr6:33091862-33092619	180	149936	TRUE	0.172	-0.131102965830412	FALSE
ENSG00000204439	CTACACTCTGCAGTAGTCAG	chr6:33143151-33143611	189	149927	TRUE	0.172	-0.13757731849604	FALSE
ENSG00000204444	GATGCTGGAGGAGAAACCCT	chr11:5254487-5254795	128	123324	TRUE	0.172	-0.164797662450372	FALSE
ENSG00000204444	GCTCCTAGTCCAGACGCCAT	chr11:5254682-5254782	170	123282	TRUE	0.172	0.138840761578345	FALSE
ENSG00000204444	GGGAAAAATATGAGTCCCGC	chr6:29723163-29724697	76	123376	TRUE	0.172	-0.18444863849254	FALSE
ENSG00000204444	AGTTAGTAGAGAGGACACCA	chr6:29769292-29769656	81	123371	TRUE	0.172	-0.198980426630767	FALSE
ENSG00000204444	GGAGTACCCGGGCCGTCCGT	chr6:29827334-29828897	136	123316	TRUE	0.172	0.149364048978935	FALSE
ENSG00000204444	CTGAGTCCCAATGGGTTCGC	chr6:29926083-29927564	177	123275	TRUE	0.172	0.142180281029364	FALSE
ENSG00000204444	TACCGGCAGGACGCCTACGA	chr6:29941886-29943609	124	123328	TRUE	0.172	0.146845094794999	FALSE
ENSG00000204444	CATCAGGGAGCCACAGAGGG	chr6:29982251-29982430	137	123315	TRUE	0.172	-0.160218806970336	FALSE
ENSG00000204444	TCAAGGAGGTTGGGGCCTCA	chr6:30097990-30098183	149	123303	TRUE	0.172	0.141149801859946	FALSE
ENSG00000204444	TTGGTAGGTAACCTCGGTGA	chr6:30357430-30358526	121	123331	TRUE	0.172	0.164188128859652	FALSE
ENSG00000204444	TCCACTTCTGCCACTGGGCA	chr6:30529488-30530455	98	123354	TRUE	0.172	0.156905569976428	FALSE
ENSG00000204444	AACGTCGCAGCACCAGGCCT	chr6:30646459-30646765	137	123315	TRUE	0.172	-0.13866494318952	FALSE
ENSG00000204444	CAGCGAGTCCCACGCGGGGT	chr6:30686482-30687998	244	123208	TRUE	0.172	-0.120331907062339	FALSE
ENSG00000204444	GCTTGGCTCCTGTTTGGCCC	chr6:30766589-30766750	122	123330	TRUE	0.172	0.173563396318442	FALSE
ENSG00000204444	CTGACGTCACCTGGTCCAGA	chr6:30781581-30782706	169	123283	TRUE	0.172	-0.152846463167995	FALSE
ENSG00000204444	GATCTTGGCCTCGGTCCTTC	chr6:30940241-30940981	99	123353	TRUE	0.172	-0.166674945097008	FALSE
ENSG00000204444	AGGATCTAGAGGTTTACCAA	chr6:31246063-31246842	97	123355	TRUE	0.172	-0.165635228904055	FALSE
ENSG00000204444	GAAGGTTCTTACTTGGAACC	chr6:31283611-31283788	100	123352	TRUE	0.172	-0.202476723866452	FALSE
ENSG00000204444	TGGGTCTTGTCCTTTAGTCT	chr6:31414179-31414776	146	123306	TRUE	0.172	0.163326327363166	FALSE
ENSG00000204444	TGAGAAGAATCTAGCCCATC	chr6:31491962-31492232	132	123320	TRUE	0.172	0.134165504255703	FALSE
ENSG00000204444	GTAAAGTGGATGTAATCGGG	chr6:31533582-31537581	109	123343	TRUE	0.172	0.176362067905073	FALSE
ENSG00000204444	AACTAAGTGGTCTCATTCTT	chr6:31563051-31563662	94	123358	TRUE	0.172	-0.171896658257714	FALSE
ENSG00000204444	CGTTGCCTCCTCGTTTCCAG	chr6:31628282-31630281	142	123310	TRUE	0.172	-0.156354746793136	FALSE
ENSG00000204444	GATTGACCTGAAGCCGCTCC	chr6:31877029-31879215	146	123306	TRUE	0.172	0.139777643155544	FALSE
ENSG00000204444	ATCGAGATCGAGACCGGGAA	chr6:31952857-31954856	123	123329	TRUE	0.172	-0.150740014591844	FALSE
ENSG00000204444	CTACGGTCATGGCCATAGTT	chr6:32118702-32120068	121	123331	TRUE	0.172	-0.145058682746959	FALSE
ENSG00000204444	TTTCGGATCAGGGCCGCCAG	chr6:32129256-32129669	121	123331	TRUE	0.172	-0.173094165496398	FALSE
ENSG00000204444	CCGCCCCCAGTCTCCATTCC	chr6:32131560-32131874	165	123287	TRUE	0.172	-0.129946808667547	FALSE
ENSG00000204444	GAGTCTTTATCTGCCCATAT	chr6:32324390-32324675	157	123295	TRUE	0.172	0.156194999783952	FALSE
ENSG00000204444	TGGGTAACACGCCCAACAGG	chr6:32984455-32985094	125	123327	TRUE	0.172	0.158483457287121	FALSE
ENSG00000204444	CATGGGGCTATCATCCTGTA	chr6:33175635-33175999	123	123329	TRUE	0.172	-0.161837638845748	FALSE
ENSG00000204463	AAACAGTGGGATCATATCTG	chr6:29702283-29703026	341	367016	TRUE	0.172	0.0538483026678538	FALSE
ENSG00000204463	CTGGGAGCTTCTTACGGTGT	chr6:29863832-29864500	294	367063	TRUE	0.172	0.0550503935408173	FALSE
ENSG00000204463	AGAAGTCCCCGCGAACCCAT	chr6:29926083-29927564	587	366770	TRUE	0.172	-0.0399648409312734	FALSE
ENSG00000204463	TACTGACAGCTAACTGCCCC	chr6:29964667-29966468	770	366587	TRUE	0.172	-0.0330200342143026	FALSE
ENSG00000204463	AGAGCCGCTCTGAGCACCGG	chr6:29975001-29975708	687	366670	TRUE	0.172	0.038943411994028	FALSE
ENSG00000204463	CTTCCTGGACACTCACGACG	chr6:30006203-30006475	596	366761	TRUE	0.172	0.0365644372363603	FALSE
ENSG00000204463	GAGTTTCCAGCTCTTCGCAA	chr6:30121511-30121989	375	366982	TRUE	0.172	-0.048013663703689	FALSE
ENSG00000204463	CAGAAGCCTGGTCATTGATC	chr6:30147145-30147402	312	367045	TRUE	0.172	-0.0460821647167702	FALSE
ENSG00000204463	GTATTGGACAAACTAGTTCC	chr6:30162341-30162709	602	366755	TRUE	0.172	-0.0389882834453394	FALSE
ENSG00000204463	GGATTAGTCGCCTATCTACC	chr6:30212915-30213890	295	367062	TRUE	0.172	-0.0452999324618264	FALSE
ENSG00000204463	AAGGACGCGGGTGTTAAATG	chr6:30214044-30214752	463	366894	TRUE	0.172	-0.0413720789234309	FALSE
ENSG00000204463	CTACAAAGCGGGCCGAGACT	chr6:30214044-30214752	259	367098	TRUE	0.172	-0.0593513817948148	FALSE
ENSG00000204463	CTGCCTAGATAACGCGACGC	chr6:30357430-30358526	197	367160	TRUE	0.172	0.070231182081161	FALSE
ENSG00000204463	TTCAGAGTGCTTCAAGATGA	chr6:30541492-30542052	484	366873	TRUE	0.172	0.040175030770639	FALSE
ENSG00000204463	TGGTATTTCACGCCCTAGCC	chr6:30597208-30598002	247	367110	TRUE	0.172	-0.0592944358361129	FALSE
ENSG00000204463	CGATGAATGCCATTAGCGGG	chr6:30625977-30627634	418	366939	TRUE	0.172	-0.0470478023636627	FALSE
ENSG00000204463	GCCCTACCCCAGAGGCCTCT	chr6:30682129-30682401	328	367029	TRUE	0.172	0.0554317537384308	FALSE
ENSG00000204463	AGATAAAGGGAGACTCTCCG	chr6:30812806-30815582	342	367015	TRUE	0.172	-0.0520606195818742	FALSE
ENSG00000204463	GAACCTTGAGCTCCGTCGCT	chr6:30829685-30830050	409	366948	TRUE	0.172	0.0494128288163069	FALSE
ENSG00000204463	GACAAGAGTGAGTGGGTTAC	chr6:30942337-30943208	241	367116	TRUE	0.172	-0.0595245818820991	FALSE
ENSG00000204463	GGCTATAGTAAAGGTTGTTG	chr6:31025525-31025931	344	367013	TRUE	0.172	0.0500155082332983	FALSE
ENSG00000204463	CTCCAGAGATGGGGCCAATT	chr6:31057464-31057857	498	366859	TRUE	0.172	-0.0449191235038424	FALSE
ENSG00000204463	GCCACCCCTCTTATCTTGCG	chr6:31126809-31127048	389	366968	TRUE	0.172	-0.0444588442748901	FALSE
ENSG00000204463	GGTGCCATTTACACTCCTTA	chr6:31164051-31164328	446	366911	TRUE	0.172	0.0489645424121496	FALSE
ENSG00000204463	TCCACCTTAAAGCTCATCCT	chr6:31283611-31283788	264	367093	TRUE	0.172	-0.0569022258725873	FALSE
ENSG00000204463	TTAATGGGGCGGCCGGCGAA	chr6:31403053-31404177	466	366891	TRUE	0.172	-0.0433290366209178	FALSE
ENSG00000204463	GTGATATCCAGATAGCGAGC	chr6:31525859-31526473	204	367153	TRUE	0.172	0.0665546154338781	FALSE
ENSG00000204463	TGGCCCTGTCTTCGTTAAGG	chr6:31574156-31574793	662	366695	TRUE	0.172	-0.0361201296750542	FALSE
ENSG00000204463	TCAGGTTGCAGAGTTAGGAC	chr6:31578384-31578819	245	367112	TRUE	0.172	0.0621828491433369	FALSE
ENSG00000204463	AACTGGGACATCTTCCGACA	chr6:31592513-31593395	454	366903	TRUE	0.172	0.045589871405638	FALSE
ENSG00000204463	AGGTGTTGCCCAGCAGTCGC	chr6:31644432-31646581	339	367018	TRUE	0.172	0.0511051044974882	FALSE
ENSG00000204463	AGCGCTAAGCCAGGAGTCTA	chr6:31690204-31691207	361	366996	TRUE	0.172	0.0460698288173629	FALSE
ENSG00000204463	AAGGCGGGAAAACGCTGCGA	chr6:31739907-31743157	377	366980	TRUE	0.172	0.0414408760380116	FALSE
ENSG00000204463	AGCGCGGCCGACTTGCGGCT	chr6:31806092-31807536	386	366971	TRUE	0.172	0.0489173577207205	FALSE
ENSG00000204463	ACGCCCCTGAGGTATCTATC	chr6:31821242-31822577	358	366999	TRUE	0.172	0.0533934563696041	FALSE
ENSG00000204463	TATCTGCCTGGCTAGACGCG	chr6:31834234-31835425	245	367112	TRUE	0.172	0.0553443794070629	FALSE
ENSG00000204463	AAGCTAATCGGGAGTGCCGA	chr6:31923019-31923477	304	367053	TRUE	0.172	-0.0536646913872652	FALSE
ENSG00000204463	GTCACCACATATTCTACGCC	chr6:32087832-32091781	323	367034	TRUE	0.172	0.05420979503055	FALSE
ENSG00000204463	TGCAACGCCCTCTACAGTCC	chr6:32692104-32692347	392	366965	TRUE	0.172	0.0479618160800905	FALSE
ENSG00000204463	AGAGCCTGTTCCCACAGTGG	chr6:32763294-32763473	603	366754	TRUE	0.172	0.0392979202617445	FALSE
ENSG00000204463	CAGAGGCCTAACCATTAAGA	chr6:33197523-33197806	752	366605	TRUE	0.172	0.0321570541200971	FALSE
ENSG00000204469	AGCCTCACTCCCACGCAGAG	chr6:29847861-29848382	382	344672	TRUE	0.172	0.0485665241701732	FALSE
ENSG00000204469	ACGGCCTTGGAGGATTACCC	chr6:29917733-29918203	326	344728	TRUE	0.172	0.0548509541545443	FALSE
ENSG00000204469	CACTGCAGCACACCTGTACC	chr6:29934071-29934293	430	344624	TRUE	0.172	-0.0559506153019125	FALSE
ENSG00000204469	CATCTATAGCTGAACAACTG	chr6:30037221-30037673	360	344694	TRUE	0.172	-0.0590343720543209	FALSE
ENSG00000204469	GCCATCTGCGCGCTCGAAGG	chr6:30074348-30076389	370	344684	TRUE	0.172	-0.0554511116828245	FALSE
ENSG00000204469	AAAAGGCTGCACAGCCTCGT	chr6:30238308-30239117	261	344793	TRUE	0.172	0.0601439609090773	FALSE
ENSG00000204469	CTTCACATTCTCTCAGTACT	chr6:30319613-30319898	304	344750	TRUE	0.172	0.0564284543600984	FALSE
ENSG00000204469	AGTATTTGAAGTCTACCGCG	chr6:30325707-30327514	398	344656	TRUE	0.172	0.0569834210352875	FALSE
ENSG00000204469	GAGAGAACAGGAGCCGCCCT	chr6:30360164-30360578	401	344653	TRUE	0.172	-0.0534729718031459	FALSE
ENSG00000204469	GACTTCCACAGGGTCCCGTT	chr6:30453099-30454130	377	344677	TRUE	0.172	0.0571854780728407	FALSE
ENSG00000204469	AGAGGCCTGGAGCACTAATC	chr6:30508894-30509757	386	344668	TRUE	0.172	-0.0617672649866294	FALSE
ENSG00000204469	ACCCTCGCGGCCTATCGCGG	chr6:30555370-30557804	381	344673	TRUE	0.172	-0.0534308971925774	FALSE
ENSG00000204469	CTCATTCCCACCTCTCAGTT	chr6:30614391-30614769	444	344610	TRUE	0.172	0.0497149278347304	FALSE
ENSG00000204469	ATTATTCTGTTGGCGCACGG	chr6:30716974-30717822	349	344705	TRUE	0.172	-0.0483572020461265	FALSE
ENSG00000204469	AAGGCCAGTTCAACCATTTA	chr6:30725419-30726603	431	344623	TRUE	0.172	-0.0547190360469985	FALSE
ENSG00000204469	GACTGGATACCGGCTGAGGT	chr6:30839707-30840061	280	344774	TRUE	0.172	-0.0673409764954238	FALSE
ENSG00000204469	CTCCCACCCTCCGTCGAGGT	chr6:30847422-30848551	262	344792	TRUE	0.172	0.0657594875324077	FALSE
ENSG00000204469	GGAGTATTCTTTAGGCCTTA	chr6:30877493-30878082	291	344763	TRUE	0.172	-0.0733339647117301	FALSE
ENSG00000204469	TGTTCGAGAACTCGGCCAAG	chr6:30913634-30915262	421	344633	TRUE	0.172	-0.0527596123445333	FALSE
ENSG00000204469	GCACATTGGCCACGCACTCA	chr6:30915349-30915863	915	344139	TRUE	0.172	-0.032218656958994	FALSE
ENSG00000204469	GAGCCTCCCCCACGCCGCCA	chr6:31016738-31017365	571	344483	TRUE	0.172	-0.0461231993099083	FALSE
ENSG00000204469	CCAATTGGCCCCATCTCTGG	chr6:31057464-31057857	214	344840	TRUE	0.172	0.0743550770676367	FALSE
ENSG00000204469	GAATTTCGTATACAAATATT	chr6:31092821-31093433	260	344794	TRUE	0.172	-0.0690007034651829	FALSE
ENSG00000204469	TATCCTCTCCTGTAGACCGC	chr6:31127937-31128440	309	344745	TRUE	0.172	0.0637418647832682	FALSE
ENSG00000204469	AGATGCTCCGACGCATTTAG	chr6:31157866-31159144	240	344814	TRUE	0.172	0.0596759953780726	FALSE
ENSG00000204469	GTACAGGGTAAACTCCCTAT	chr6:31203315-31204537	370	344684	TRUE	0.172	0.0598797883737447	FALSE
ENSG00000204469	GGCCATCCCGGGAGATCTAT	chr6:31270985-31272710	481	344573	TRUE	0.172	0.0474299635041189	FALSE
ENSG00000204469	GGATTCTGACTGAGCGCTTT	chr6:31441481-31443034	440	344614	TRUE	0.172	0.0472371317028857	FALSE
ENSG00000204469	AGGTCATTGTCTTCCAAAGG	chr6:31551431-31551649	462	344592	TRUE	0.172	0.0458785558021115	FALSE
ENSG00000204469	TGGCGTCCGGTTCCTCTCAC	chr6:31559695-31560201	717	344337	TRUE	0.172	-0.0404395438142189	FALSE
ENSG00000204469	TTGAAAAGACTGTGGTCCGG	chr6:31560306-31560752	329	344725	TRUE	0.172	-0.0540930852682699	FALSE
ENSG00000204469	GTAACCTGAGTCGCTACAGG	chr6:31739606-31740673	336	344718	TRUE	0.172	-0.0556459572272876	FALSE
ENSG00000204469	CGTTCTCATGAAGTATCCTG	chr6:31762763-31764032	634	344420	TRUE	0.172	0.0465288597035352	FALSE
ENSG00000204469	TGCACATGAACTCTATTTGA	chr6:31898742-31899032	251	344803	TRUE	0.172	0.0627758551116788	FALSE
ENSG00000204469	TCTCCATCCCACATGCCGTT	chr6:31928642-31929979	317	344737	TRUE	0.172	0.0557973755373986	FALSE
ENSG00000204469	GACCTGCTTGGCGAGAGCGC	chr6:31933313-31934377	450	344604	TRUE	0.172	0.0445408343066034	FALSE
ENSG00000204469	AGGGTTGCCACCGGGACAAG	chr6:31952224-31952653	355	344699	TRUE	0.172	-0.0577829670412364	FALSE
ENSG00000204469	CGTCATCACTGTAGACAATC	chr6:31952224-31952653	243	344811	TRUE	0.172	-0.068699513970641	FALSE
ENSG00000204469	GCTCCCTACTCAGTATGAAT	chr6:31983861-31984064	546	344508	TRUE	0.172	-0.0535509977429254	FALSE
ENSG00000204469	AGTAAACCAGGTACCCATGA	chr6:32061096-32061628	251	344803	TRUE	0.172	-0.0701493173307735	FALSE
ENSG00000204469	CCAACGCCTTCAAGTCTCAC	chr6:32397672-32397840	483	344571	TRUE	0.172	0.0482820405794819	FALSE
ENSG00000204469	GAAGGGCATGACTATGACGC	chr6:32609751-32610407	300	344754	TRUE	0.172	-0.062539513530109	FALSE
ENSG00000204469	TGATTAGTCTAGCATCGTAA	chr6:32796677-32797916	256	344798	TRUE	0.172	-0.0653598547688024	FALSE
ENSG00000204469	AGGCAATGCAACTGCAGGAA	chr6:32807243-32807426	309	344745	TRUE	0.172	-0.0568409965419505	FALSE
ENSG00000204469	AGAATATACCCGCCGCGTGT	chr6:32843667-32845108	243	344811	TRUE	0.172	0.0719843466028789	FALSE
ENSG00000204469	AGGCAGGACTCAAAAGGTAG	chr6:32866897-32867503	338	344716	TRUE	0.172	-0.0600657943224334	FALSE
ENSG00000204469	TTCAGTTACAAAGGGGCCAC	chr6:32866897-32867503	284	344770	TRUE	0.172	-0.0637546501884674	FALSE
ENSG00000204469	GGTATTTGGCGCCACCTGTT	chr6:32984455-32985094	361	344693	TRUE	0.172	0.0506838357577271	FALSE
ENSG00000204469	AAACTGTGGGCCTCTAGCAC	chr6:33073469-33073887	316	344738	TRUE	0.172	-0.0774655688447166	FALSE
ENSG00000204469	CTGCTGAGTCTCCGAGGAGC	chr6:33073469-33073887	296	344758	TRUE	0.172	0.0583959004150301	FALSE
ENSG00000204472	GGGCACACCTGACTCTTGAT	chr6:29702283-29703026	5	3608	TRUE	0.172	0.999907821625678	FALSE
ENSG00000204472	GTGGCCTGTTACACGGTCTA	chr6:30212915-30213890	6	3607	TRUE	0.172	0.685399676668596	FALSE
ENSG00000204472	AAGAAGGAGTTGGGTTAGAT	chr6:30529488-30530455	6	3607	TRUE	0.172	0.911479665773439	FALSE
ENSG00000204472	GAGGTCCATTGACGCCTGGA	chr6:30562461-30563161	5	3608	TRUE	0.172	0.94586982257096	FALSE
ENSG00000204472	AGCGCCCAACTCCCTTGCTA	chr6:31087560-31087877	9	3604	TRUE	0.172	0.696392048446111	FALSE
ENSG00000204472	CGGCCTGGTTGCCGGGAATC	chr6:31180432-31187807	7	3606	TRUE	0.172	0.852973994648338	FALSE
ENSG00000204472	GTCGTGCATTAGCAAGGGTT	chr6:31441481-31443034	7	3606	TRUE	0.172	0.737623389121202	FALSE
ENSG00000204472	CCCTCACCACCAAAAAATAA	chr6:31517213-31517602	6	3607	TRUE	0.172	0.736217953885623	FALSE
ENSG00000204472	AGGTGTCTTCATCAATGCCG	chr6:31613382-31615931	8	3605	TRUE	0.172	0.792933104939662	FALSE
ENSG00000204472	TCAGCTGGCCTAGGGTAGCC	chr6:31613382-31615931	6	3607	TRUE	0.172	0.927061867143784	FALSE
ENSG00000204472	CACTCCAGACCAGCGAGTGT	chr6:31706742-31706917	6	3607	TRUE	0.172	0.928962997284811	FALSE
ENSG00000204472	ACACTCAAACAGATCCACGC	chr6:31713909-31714678	6	3607	TRUE	0.172	0.812370414124628	FALSE
ENSG00000204472	TGGCCCGGGCTTGACGTCAC	chr6:31776485-31778192	5	3608	TRUE	0.172	0.876118396222508	FALSE
ENSG00000204472	TTAGAGTCCGGGAAGCGCGG	chr6:31862478-31864168	3	3610	TRUE	0.172	-1.15128058276124	FALSE
ENSG00000204472	GAGCCCAGCCACTACTCTAG	chr6:31997498-31998270	9	3604	TRUE	0.172	0.841169441177382	FALSE
ENSG00000204472	GCATGGTGTGTGAAGCTCCC	chr6:32473155-32474197	12	3601	TRUE	0.172	0.592800943585537	FALSE
ENSG00000204472	ACGCTCACCTTGCCGCTGCA	chr6:32761119-32761904	3	3610	TRUE	0.172	-1.1897262293315	FALSE
ENSG00000204472	AGAGCCTGTTCCCACAGTGG	chr6:32763294-32763473	6	3607	TRUE	0.172	0.749399107980509	FALSE
ENSG00000204472	CCACAGGACATGGTCTGTTG	chr6:33075566-33076192	7	3606	TRUE	0.172	0.735350862144462	FALSE
ENSG00000204472	TCTCGGAACCTGGGCCATCA	chr6:33143151-33143611	5	3608	TRUE	0.172	0.960430475601149	FALSE
ENSG00000204482	TGCCAGATAAAGTGGAGGCG	chr6:29759411-29759982	4	1485	TRUE	0.172	1.3802150947012	FALSE
ENSG00000204482	CCCAGCCCATGCACCGCCTT	chr6:30006203-30006475	3	1486	TRUE	0.172	1.13942413454136	FALSE
ENSG00000204482	CTACTACAACCAGAGCGAGG	chr6:30006570-30007933	3	1486	TRUE	0.172	1.30479063370632	FALSE
ENSG00000204482	TGCCAGGCGCTCATCGAGAG	chr6:30101688-30103715	4	1485	TRUE	0.172	1.05426875430421	FALSE
ENSG00000204482	TTCTCTTTATACCTCGCAAG	chr6:30466076-30467154	3	1486	TRUE	0.172	1.45829396008213	FALSE
ENSG00000204482	GCAGACGTGTGGCTCCGCCG	chr6:30480607-30480869	5	1484	TRUE	0.172	1.01491189505947	FALSE
ENSG00000204482	TCCTAGAGGGCACGATAGCC	chr6:30598724-30599913	3	1486	TRUE	0.172	1.08719688246702	FALSE
ENSG00000204482	GGTCCTGATGTCTTTGTTTG	chr6:30728282-30728481	5	1484	TRUE	0.172	0.82601681003955	FALSE
ENSG00000204482	AGTTCGTGCCATGTGCAGTT	chr6:30843326-30843522	4	1485	TRUE	0.172	1.07223014380684	FALSE
ENSG00000204482	GACACAGAAGTACAAGCGCC	chr6:31270985-31272710	3	1486	TRUE	0.172	1.15976682048875	FALSE
ENSG00000204482	TGGGGTCTGTGAATTCCCGG	chr6:31573932-31575931	3	1486	TRUE	0.172	1.17471413960637	FALSE
ENSG00000204482	ACAGTCCTCCTCCTTCGGGC	chr6:31589309-31589721	5	1484	TRUE	0.172	1.2222928322789	FALSE
ENSG00000204482	CAGACAAAACTAAACTGTCC	chr6:31908818-31909158	3	1486	TRUE	0.172	1.59739216778371	FALSE
ENSG00000204482	TGATATGACTGGCTTTATTG	chr6:31908818-31909158	4	1485	TRUE	0.172	1.26785218781507	FALSE
ENSG00000204482	GGCCGGCCCCGGAAACCAGC	chr6:32175777-32176333	4	1485	TRUE	0.172	1.25439253894072	FALSE
ENSG00000204482	AGGGAAAACACTAGGGTCGC	chr6:32177110-32178719	3	1486	TRUE	0.172	1.35536176478178	FALSE
ENSG00000204482	ACACAGGGATAGTATGTGGG	chr6:32413296-32413959	3	1486	TRUE	0.172	1.07567098621581	FALSE
ENSG00000204482	TCTGTAAGTGAATCGACTTG	chr6:32413296-32413959	3	1486	TRUE	0.172	1.04801591300412	FALSE
ENSG00000204482	TGCGCAAGAGACTCGGGCCC	chr6:32761119-32761904	3	1486	TRUE	0.172	1.17581439168191	FALSE
ENSG00000204482	CAGTTACGGTGAGGGTTGAA	chr6:32947659-32948247	4	1485	TRUE	0.172	1.42256029913425	FALSE
ENSG00000204482	AGTTCCTTCCTGTTTGTAAG	chr6:32984036-32984375	4	1485	TRUE	0.172	0.962728616019992	FALSE
ENSG00000204498	ACCTGCGGTGTCTCCTATAG	chr6:29813800-29815780	312	257093	TRUE	0.172	-0.085357379217126	FALSE
ENSG00000204498	ACAGCACTTACCTCTCGGGC	chr6:29834676-29835312	283	257122	TRUE	0.172	0.0936582284229868	FALSE
ENSG00000204498	TTAGAAGTGACAGGGTGGTG	chr6:29924848-29925041	376	257029	TRUE	0.172	-0.0782805810124974	FALSE
ENSG00000204498	GTGTATAGAAATGTATGCCC	chr6:29967104-29967966	121	257284	TRUE	0.172	-0.148180549258932	FALSE
ENSG00000204498	CAGATGGGCTGCCTCCTATC	chr6:30147145-30147402	309	257096	TRUE	0.172	0.0971419473257003	FALSE
ENSG00000204498	GTCCGTGACTCACGCGTGGC	chr6:30444058-30444398	214	257191	TRUE	0.172	0.100623799029594	FALSE
ENSG00000204498	CCAATCCGTCGGTTACCGGA	chr6:30453099-30454130	279	257126	TRUE	0.172	0.0963557510850243	FALSE
ENSG00000204498	AGTTGGTCGCCATTAAAGTG	chr6:30466076-30467154	208	257197	TRUE	0.172	0.106078296638391	FALSE
ENSG00000204498	CCGGATGGGGACTTTATAGT	chr6:30489143-30490745	225	257180	TRUE	0.172	-0.0933936177760246	FALSE
ENSG00000204498	ACTGATACCCAACACTAACC	chr6:30598724-30599913	279	257126	TRUE	0.172	0.0884734094788152	FALSE
ENSG00000204498	CAGAAGGTACCACCAGTGTA	chr6:30631690-30632204	227	257178	TRUE	0.172	0.101124138226474	FALSE
ENSG00000204498	TTCCTCATCCTCTTCGTCGT	chr6:30678987-30679540	226	257179	TRUE	0.172	-0.104198744754873	FALSE
ENSG00000204498	TGGGTCGCGACCGTTACTGG	chr6:30716974-30717822	288	257117	TRUE	0.172	-0.0822872074747114	FALSE
ENSG00000204498	TCTGCCGATTTGGTATCTCA	chr6:30725419-30726603	224	257181	TRUE	0.172	-0.104021387314055	FALSE
ENSG00000204498	GGCCCAGAAGGAGTCTCTAA	chr6:30880617-30881325	245	257160	TRUE	0.172	-0.0913045549919295	FALSE
ENSG00000204498	TGTGGTGAAGGTCCTAGTGG	chr6:31025525-31025931	385	257020	TRUE	0.172	0.0875698378281773	FALSE
ENSG00000204498	GCCCCCTAGTGGCAATGACC	chr6:31068850-31069378	298	257107	TRUE	0.172	0.0943700024088153	FALSE
ENSG00000204498	TGGAGAAGCTCTTAGCCTAG	chr6:31102152-31102888	148	257257	TRUE	0.172	-0.14499450095074	FALSE
ENSG00000204498	ACCCCTCTTATCTTGCGAGG	chr6:31126809-31127048	215	257190	TRUE	0.172	0.112823571945899	FALSE
ENSG00000204498	CGGCCTGGTTGCCGGGAATC	chr6:31180432-31187807	264	257141	TRUE	0.172	-0.0864770193586237	FALSE
ENSG00000204498	TTGAGTCTTGAGTCCGGGGT	chr6:31200382-31203181	276	257129	TRUE	0.172	-0.0799144442392817	FALSE
ENSG00000204498	CCCTGACCGCACAGCGCTCG	chr6:31497604-31498618	250	257155	TRUE	0.172	-0.100452547033549	FALSE
ENSG00000204498	GATGGGGTGGTCGCGATGCA	chr6:31497604-31498618	366	257039	TRUE	0.172	0.0811066632594998	FALSE
ENSG00000204498	GCACGGCACGCGTTGGGTTC	chr6:31533582-31537581	239	257166	TRUE	0.172	-0.096545497213573	FALSE
ENSG00000204498	CAGTCTGTGGCCAGTTACTT	chr6:31750303-31751126	282	257123	TRUE	0.172	0.0874769543218958	FALSE
ENSG00000204498	CTCGCTGGGGCTGCGTAATC	chr6:31814206-31817021	303	257102	TRUE	0.172	0.094612122741117	FALSE
ENSG00000204498	CACCCGGTCTCTGTCTAAGG	chr6:31927370-31928524	239	257166	TRUE	0.172	-0.0964694652386583	FALSE
ENSG00000204498	CCCTCTAAAGCATTACTATT	chr6:31969629-31970067	199	257206	TRUE	0.172	0.107412925042744	FALSE
ENSG00000204498	TTTCCAGATGACTGCGTGGC	chr6:31972971-31973326	238	257167	TRUE	0.172	-0.0897568915828947	FALSE
ENSG00000204498	CTCCACTCCCAGTTCGGTAC	chr6:31982300-31983140	209	257196	TRUE	0.172	-0.108713554480476	FALSE
ENSG00000204498	AACAAGCAAACCGCTAGCAT	chr6:32061096-32061628	252	257153	TRUE	0.172	0.102808264696524	FALSE
ENSG00000204498	GTGGTGTCCTACGTCAGTGC	chr6:32087832-32091781	238	257167	TRUE	0.172	0.0942400754852715	FALSE
ENSG00000204498	TTAACCTGGCTAGTGATCGA	chr6:32087832-32091781	287	257118	TRUE	0.172	0.0892538404927241	FALSE
ENSG00000204498	AGGTAATACGTTCTTGAACC	chr6:32146482-32148481	196	257209	TRUE	0.172	-0.100091495595101	FALSE
ENSG00000204498	CGATGGACAGAACTGCTCAA	chr6:32204175-32204654	253	257152	TRUE	0.172	-0.104716830562808	FALSE
ENSG00000204498	CCTCTGACGTGGTAATAGGG	chr6:32397672-32397840	211	257194	TRUE	0.172	0.0978367136095831	FALSE
ENSG00000204498	CACCCGCGGGGACAAAACCC	chr6:32483958-32484937	229	257176	TRUE	0.172	-0.0981913195943137	FALSE
ENSG00000204498	GTGAGACTTGCCTGCTCCTC	chr6:32530041-32530840	242	257163	TRUE	0.172	-0.0950291716583003	FALSE
ENSG00000204498	TTCCCTCATGAGCCAGGTAA	chr6:32614485-32614951	172	257233	TRUE	0.172	0.112751395693827	FALSE
ENSG00000204498	AGCTGGAGCTGGAAGCGCTA	chr6:32980541-32981208	234	257171	TRUE	0.172	-0.0940363919979254	FALSE
ENSG00000204511	CTGCGACGGGTCCTTCTTCC	chr6:30006203-30006475	3	1230	TRUE	0.172	1.23032666567361	FALSE
ENSG00000204511	ATTAGACACCAACACACTGA	chr6:30147145-30147402	3	1230	TRUE	0.172	1.09074721715648	FALSE
ENSG00000204511	CCCTGGGATAGAAAATCCAT	chr6:30447259-30447756	3	1230	TRUE	0.172	1.21530820301854	FALSE
ENSG00000204511	TCGCTTTGTGTAATGAGAAT	chr6:30614391-30614769	3	1230	TRUE	0.172	1.09576463436193	FALSE
ENSG00000204511	AATTGATCACCCTGACATCT	chr6:31057464-31057857	3	1230	TRUE	0.172	1.26783091975551	FALSE
ENSG00000204511	GCAGAATTGCTGTGGACTGG	chr6:31102152-31102888	3	1230	TRUE	0.172	1.0505436718256	FALSE
ENSG00000204511	TAGGGGTCCTTGGTAGACCA	chr6:31125080-31125417	3	1230	TRUE	0.172	1.25094588786754	FALSE
ENSG00000204511	TCTGGCGTAAAGTGACTGCT	chr6:31416045-31417027	3	1230	TRUE	0.172	1.20633058323283	FALSE
ENSG00000204511	GGAGCGGCGGGGCGTTTCCG	chr6:31497782-31499781	4	1229	TRUE	0.172	1.18308624520475	FALSE
ENSG00000204511	AAGCTGAAACCCACGAATGG	chr6:31690204-31691207	4	1229	TRUE	0.172	1.23766705608427	FALSE
ENSG00000204511	CATCTCTAGCGCGAGGCCCA	chr6:31734684-31735403	6	1227	TRUE	0.172	0.88545742040795	FALSE
ENSG00000204511	CCTTCCCCCATCTCCATGTA	chr6:31747177-31747395	3	1230	TRUE	0.172	1.14404358563795	FALSE
ENSG00000204511	AGTCTCTCCCAGTACGAGCA	chr6:31750303-31751126	3	1230	TRUE	0.172	1.15330887942084	FALSE
ENSG00000204511	TAGGGGACCCTTCCAAATAT	chr6:32415294-32416007	3	1230	TRUE	0.172	1.24529405834017	FALSE
ENSG00000204511	CCGTCAGAGCCACTGTCCGG	chr6:33075566-33076192	5	1228	TRUE	0.172	0.948109015807501	FALSE
ENSG00000204511	TGGAGGCCTCCCGGGAGTAA	chr6:33170110-33170273	3	1230	TRUE	0.172	1.18222740523091	FALSE
ENSG00000204516	GAAGGGAAGTAAAGGAAGAG	chr2:209424033-209424313	38	27589	TRUE	0.172	0.365700732497232	FALSE
ENSG00000204516	GCCAAGACCCTGTAGCCAAG	chr6:30013249-30013883	27	27600	TRUE	0.172	-0.428684085334079	FALSE
ENSG00000204516	CCCGATCTGTCCGAACAAAG	chr6:30101688-30103715	23	27604	TRUE	0.172	-0.475065323365356	FALSE
ENSG00000204516	TTGCTCTGCTGGCCGGAAGT	chr6:30151632-30151995	23	27604	TRUE	0.172	-0.363301824587257	FALSE
ENSG00000204516	TGGGTCAGACATGGATGAAC	chr6:30152089-30152261	38	27589	TRUE	0.172	0.318594867896893	FALSE
ENSG00000204516	TTGGTCTTGGCATGAGGTGT	chr6:30162341-30162709	21	27606	TRUE	0.172	-0.480501092125047	FALSE
ENSG00000204516	GCCACCCTAAACAGTGCAAG	chr6:30195391-30195892	57	27570	TRUE	0.172	0.268016626477766	FALSE
ENSG00000204516	AGTGTAAATTGAGTAGCAAG	chr6:30308057-30310057	25	27602	TRUE	0.172	0.363426182294472	FALSE
ENSG00000204516	TGGATATTAGACTAGAGCCT	chr6:30446257-30448256	27	27600	TRUE	0.172	0.377796455969078	FALSE
ENSG00000204516	CTCACCCTGCCGGCAAGCTC	chr6:30480607-30480869	17	27610	TRUE	0.172	-0.492490468972773	FALSE
ENSG00000204516	GCAGACGTGTGGCTCCGCCG	chr6:30480607-30480869	36	27591	TRUE	0.172	-0.35722221270909	FALSE
ENSG00000204516	ACTACCACATAGGGGTTCCT	chr6:30495980-30497165	44	27583	TRUE	0.172	-0.322079818231487	FALSE
ENSG00000204516	GCCCAGACTAGGATCTTAAC	chr6:30495980-30497165	27	27600	TRUE	0.172	0.424536468582681	FALSE
ENSG00000204516	CATCCACCACTTCCCCCGTG	chr6:30562461-30563161	51	27576	TRUE	0.172	0.316683696296188	FALSE
ENSG00000204516	TATGGATGACAGCAGAAAAC	chr6:30666373-30666625	21	27606	TRUE	0.172	-0.435379122469842	FALSE
ENSG00000204516	ACCACGAATTAGAAGATATG	chr6:30700400-30700858	37	27590	TRUE	0.172	0.325211464535408	FALSE
ENSG00000204516	ATTGGGAAAATGCTTGGTAT	chr6:30758826-30759331	39	27588	TRUE	0.172	0.242678632187828	FALSE
ENSG00000204516	CAGGGTAAACAAAGTAAACT	chr6:30765581-30765804	19	27608	TRUE	0.172	-0.42033055737704	FALSE
ENSG00000204516	ACCCCCAAAATCCATTGGTG	chr6:30793355-30794059	34	27593	TRUE	0.172	0.366299761609257	FALSE
ENSG00000204516	AAGTTCGTGCCATGTGCAGT	chr6:30843326-30843522	30	27597	TRUE	0.172	-0.348385168495695	FALSE
ENSG00000204516	AAGAGAGAACTCACGATGGG	chr6:30847422-30848551	19	27608	TRUE	0.172	-0.465324580894027	FALSE
ENSG00000204516	TCCGGAGTGGTTATGGGTTT	chr6:31001216-31001927	41	27586	TRUE	0.172	0.266258811629239	FALSE
ENSG00000204516	TTAACCTCCGGAGTGGTTAT	chr6:31001216-31001927	31	27596	TRUE	0.172	0.413319730711112	FALSE
ENSG00000204516	ATTATCTGCCCCCTAGAGGA	chr6:31044219-31044616	14	27613	TRUE	0.172	-0.608383811929228	FALSE
ENSG00000204516	GGTCTTAATGAGAGAGAATT	chr6:31087560-31087877	17	27610	TRUE	0.172	-0.401084576464447	FALSE
ENSG00000204516	ACCTACAGCTGGCTCCTCAG	chr6:31202775-31203156	41	27586	TRUE	0.172	0.23974425293537	FALSE
ENSG00000204516	GAAGGAACAATTCTAGACTA	chr6:31268128-31268420	23	27604	TRUE	0.172	-0.395760262079427	FALSE
ENSG00000204516	GATGCCCAGGACGAGCTTTG	chr6:31366709-31367557	32	27595	TRUE	0.172	-0.400260067986875	FALSE
ENSG00000204516	GAGGAGGACCAGTCATCAAT	chr6:31546358-31547231	45	27582	TRUE	0.172	0.337139578155916	FALSE
ENSG00000204516	GGGCACGCCTCTGGGAACAC	chr6:31559695-31560201	28	27599	TRUE	0.172	-0.35549850202904	FALSE
ENSG00000204516	GAGCTTGAAACTTAAAGAAA	chr6:31737959-31738266	18	27609	TRUE	0.172	-0.424453844795122	FALSE
ENSG00000204516	GAAAAATGTTGTCTCGTGTC	chr6:31841008-31842456	22	27605	TRUE	0.172	0.446668398815264	FALSE
ENSG00000204516	TGCAATAGTCATGGGGTCTT	chr6:31851673-31852487	15	27612	TRUE	0.172	-0.466048392930818	FALSE
ENSG00000204516	AGCAACTGAGATGATGTTGC	chr6:31874908-31875284	14	27613	TRUE	0.172	0.489599970745623	FALSE
ENSG00000204516	GCGATAGTTCACGCTCTCGG	chr6:31958452-31959632	18	27609	TRUE	0.172	-0.482761763627225	FALSE
ENSG00000204516	TCCATCTTACACTGAGGCGA	chr6:31972971-31973326	29	27598	TRUE	0.172	0.380518189296802	FALSE
ENSG00000204516	GGGCAGAGGCACATGGTCCG	chr6:31997498-31998270	19	27608	TRUE	0.172	-0.421355327800563	FALSE
ENSG00000204516	CCAGCGCACAGTCACCGTAG	chr6:32044972-32047303	29	27598	TRUE	0.172	0.400243652860739	FALSE
ENSG00000204516	GGCCGTGACCTCGGACTCAG	chr6:32048173-32048746	41	27586	TRUE	0.172	0.33482019364897	FALSE
ENSG00000204516	AGGGAAAACACTAGGGTCGC	chr6:32177110-32178719	15	27612	TRUE	0.172	-0.489298628584203	FALSE
ENSG00000204516	ACAGAGCCACGAAGACAGCT	chr6:32228902-32229682	28	27599	TRUE	0.172	-0.449444999623022	FALSE
ENSG00000204516	CACCCATCTGAAGAGCACAT	chr6:32394801-32394975	44	27583	TRUE	0.172	0.264681540443584	FALSE
ENSG00000204516	GGTGTATTGGGAAGACATCC	chr6:32402860-32403151	40	27587	TRUE	0.172	-0.328200448195324	FALSE
ENSG00000204516	CAGGAATCATGGGCTATCAA	chr6:32439511-32440091	20	27607	TRUE	0.172	-0.41439461414791	FALSE
ENSG00000204516	CCACCCACATTCCAAGTTAT	chr6:32589565-32590024	32	27595	TRUE	0.172	-0.341019330509825	FALSE
ENSG00000204516	CAGTGGTAGTCAACACAGCT	chr6:32666396-32666894	34	27593	TRUE	0.172	0.354223047395913	FALSE
ENSG00000204516	CAGCAGTGGTGCTCCCTCCG	chr6:32829550-32829856	37	27590	TRUE	0.172	0.326664096438255	FALSE
ENSG00000204516	CCTCCAGCATGGCTTGCCGA	chr6:32984455-32985094	23	27604	TRUE	0.172	-0.430878659009356	FALSE
ENSG00000204516	CATAGTGACCACGGATACAA	chr6:33123471-33124880	39	27588	TRUE	0.172	0.296265546659176	FALSE
ENSG00000204520	ACTGTTCTTGTCAATCTCAC	chr11:5254487-5254795	85	85182	TRUE	0.172	0.207801598243215	FALSE
ENSG00000204520	GTCTCAGCGTGGTTGACCTC	chr6:29702283-29703026	79	85188	TRUE	0.172	0.19444397751344	FALSE
ENSG00000204520	GGCGCTTCCTCCGCGGGTAC	chr6:29941886-29943609	95	85172	TRUE	0.172	0.199626277056491	FALSE
ENSG00000204520	GCGAACTCTTGGTGTCTTCT	chr6:29994672-29995484	81	85186	TRUE	0.172	0.194387734147898	FALSE
ENSG00000204520	GCGCTAACATCAAGGAGGTT	chr6:30097990-30098183	114	85153	TRUE	0.172	0.179168958466377	FALSE
ENSG00000204520	ATTCGAGACGCCCTGGAATT	chr6:30163042-30164114	125	85142	TRUE	0.172	0.162124665440472	FALSE
ENSG00000204520	CCTGTCTGCTTAGGTCGCAA	chr6:30453099-30454130	78	85189	TRUE	0.172	-0.199927486221171	FALSE
ENSG00000204520	AGAACTTCTTGAGTCCGGAT	chr6:30489143-30490745	48	85219	TRUE	0.172	-0.297762439748984	FALSE
ENSG00000204520	AATTATGGCAATGTACCACG	chr6:30508894-30509757	72	85195	TRUE	0.172	0.242474747002207	FALSE
ENSG00000204520	AATCAGGGGAAGCGTCCTAG	chr6:30543023-30543229	89	85178	TRUE	0.172	-0.18743248576829	FALSE
ENSG00000204520	ATGCGGAGGAGGGGCCTTAT	chr6:30631690-30632204	89	85178	TRUE	0.172	0.217620417134967	FALSE
ENSG00000204520	CAACCTGTTCTTCAGGGACT	chr6:30682482-30683008	81	85186	TRUE	0.172	0.206462361192821	FALSE
ENSG00000204520	GCACCCAGTCCCTGAAGAAC	chr6:30682482-30683008	82	85185	TRUE	0.172	-0.188402807143751	FALSE
ENSG00000204520	GTTGAGCCTGAGGCCTCTGG	chr6:30685474-30685641	90	85177	TRUE	0.172	-0.207299862408083	FALSE
ENSG00000204520	TGGGTCGCGACCGTTACTGG	chr6:30716974-30717822	87	85180	TRUE	0.172	-0.186104205858543	FALSE
ENSG00000204520	TAACGGTCCGAGAACCGGGC	chr6:30720841-30721102	64	85203	TRUE	0.172	0.225784797691907	FALSE
ENSG00000204520	TGCTAAAGCGTGTTTCACTG	chr6:30799159-30799421	136	85131	TRUE	0.172	0.173231721646202	FALSE
ENSG00000204520	CGTGCTCGTGTTCGAGAACT	chr6:30913634-30915262	66	85201	TRUE	0.172	-0.232448563955287	FALSE
ENSG00000204520	TGTGCTTGGGCAGATGTGGG	chr6:30972056-30972234	87	85180	TRUE	0.172	0.199538311630589	FALSE
ENSG00000204520	AGAGGCGCCCATCTCGCAGA	chr6:31068850-31069378	91	85176	TRUE	0.172	-0.213378719303712	FALSE
ENSG00000204520	GACGAAGTTCCCGCATCCCA	chr6:31114273-31115546	122	85145	TRUE	0.172	0.195385563230634	FALSE
ENSG00000204520	CCCCTCTTATCTTGCGAGGA	chr6:31126809-31127048	160	85107	TRUE	0.172	-0.167428048803752	FALSE
ENSG00000204520	CACCGTTGGTTAAGGTCTGG	chr6:31131382-31133381	128	85139	TRUE	0.172	0.132502609254591	FALSE
ENSG00000204520	TGTCCTGCTCGATGACCTGC	chr6:31142479-31142749	106	85161	TRUE	0.172	0.187866907202935	FALSE
ENSG00000204520	TCTGCGTCCCTCTCGGGAAT	chr6:31171729-31173747	103	85164	TRUE	0.172	0.189869877427336	FALSE
ENSG00000204520	AGCTCTGCGTATAACCCGGT	chr6:31180432-31187807	56	85211	TRUE	0.172	-0.237808455928203	FALSE
ENSG00000204520	CGCGGTCGCTTACATAACCC	chr6:31400530-31400962	56	85211	TRUE	0.172	-0.222885204208996	FALSE
ENSG00000204520	ATGGAGATGTTAACAACGGG	chr6:31546358-31547231	66	85201	TRUE	0.172	0.238512651227812	FALSE
ENSG00000204520	AGGTGTCTTCATCAATGCCG	chr6:31613382-31615931	90	85177	TRUE	0.172	-0.208578378498435	FALSE
ENSG00000204520	ACATCACAAGGTCTTTAGCG	chr6:31690757-31692756	99	85168	TRUE	0.172	-0.202280172253737	FALSE
ENSG00000204520	AATAGTGGGAGTAGAGTCCT	chr6:31737471-31737868	70	85197	TRUE	0.172	0.223261226909315	FALSE
ENSG00000204520	ATGTATCCACGATGTGCTAT	chr6:31752860-31753761	127	85140	TRUE	0.172	0.15535215829939	FALSE
ENSG00000204520	AGGCGGTGCATCGATGTGCC	chr6:31826877-31828644	74	85193	TRUE	0.172	0.24061485919752	FALSE
ENSG00000204520	CGCCAACACGATCACTGCAG	chr6:31870397-31871573	128	85139	TRUE	0.172	0.15283575211959	FALSE
ENSG00000204520	GGAAGGCGTAAGGTGCATCT	chr6:31969629-31970067	82	85185	TRUE	0.172	0.206546349553697	FALSE
ENSG00000204520	AAATAAGACATTCCCCTGGG	chr6:32073209-32073641	76	85191	TRUE	0.172	-0.229182111226651	FALSE
ENSG00000204520	CTGGGCCCCTTGCGTCGTCG	chr6:32085866-32086089	87	85180	TRUE	0.172	-0.196023445559449	FALSE
ENSG00000204520	CAGTAGAGTACCCTGGCCAC	chr6:32209987-32210755	74	85193	TRUE	0.172	-0.220394775090855	FALSE
ENSG00000204520	TCACTGTGCTGTTTCGCGGT	chr6:32254668-32256056	70	85197	TRUE	0.172	-0.232761764587728	FALSE
ENSG00000204520	TCTCCCCCTTAAAAACAATC	chr6:32288494-32288971	46	85221	TRUE	0.172	-0.266375170183199	FALSE
ENSG00000204520	TTCCGCCTGTACTCTCAGTT	chr6:32861089-32861520	107	85160	TRUE	0.172	-0.196539803279457	FALSE
ENSG00000204520	TTGACTAAAGGAGTGCCACC	chr6:32984455-32985094	89	85178	TRUE	0.172	-0.201656027894087	FALSE
ENSG00000204525	GGTGGCGAATCCCTAAGGCG	chr6:29887280-29888879	276	267637	TRUE	0.172	0.0957878861318582	FALSE
ENSG00000204525	GAAGTCCCCGCGAACCCATT	chr6:29926083-29927564	322	267591	TRUE	0.172	-0.112781256111749	FALSE
ENSG00000204525	AGGCGTCCTGCCGGTACCCG	chr6:29941886-29943609	387	267526	TRUE	0.172	0.0849802237422913	FALSE
ENSG00000204525	TAGAACATTACTCAGCAAGA	chr6:29982251-29982430	196	267717	TRUE	0.172	0.121635749534899	FALSE
ENSG00000204525	TCCTACAGGAACGCAGTCGC	chr6:30060535-30062064	173	267740	TRUE	0.172	-0.148920584809884	FALSE
ENSG00000204525	CCGGGAGAAATCTCGGCGAA	chr6:30212915-30213890	174	267739	TRUE	0.172	-0.135647567640517	FALSE
ENSG00000204525	AGATTATATGCTGTGCCTGG	chr6:30363554-30363784	274	267639	TRUE	0.172	-0.0912180650711559	FALSE
ENSG00000204525	ATCACTCAGCAGATCGGGAA	chr6:30411464-30412023	513	267400	TRUE	0.172	-0.0607125441142861	FALSE
ENSG00000204525	TTCCCGATCTGCTGAGTGAT	chr6:30411464-30412023	469	267444	TRUE	0.172	-0.0671532809192017	FALSE
ENSG00000204525	GCTTTGAAGAAGGCTCCGGC	chr6:30463701-30464128	173	267740	TRUE	0.172	0.127974128768142	FALSE
ENSG00000204525	ATAGAGCTGCAGACCTCTGG	chr6:30464762-30464931	244	267669	TRUE	0.172	-0.0922207941441517	FALSE
ENSG00000204525	CATAGATAGACCATAGCGGT	chr6:30562461-30563161	113	267800	TRUE	0.172	0.120958450037116	FALSE
ENSG00000204525	CTCCTCCAGTACCGAACTCT	chr6:30678987-30679540	170	267743	TRUE	0.172	0.118722994270108	FALSE
ENSG00000204525	TGCTAAAGCGTGTTTCACTG	chr6:30799159-30799421	369	267544	TRUE	0.172	0.0861073734228475	FALSE
ENSG00000204525	TGCAAATGAACTCTCTCGGA	chr6:30875359-30875732	210	267703	TRUE	0.172	-0.119620941985348	FALSE
ENSG00000204525	TTCTGTGAACCGCAGCGCTC	chr6:31196931-31198563	242	267671	TRUE	0.172	-0.104790382204511	FALSE
ENSG00000204525	AACCACAAGGCATCTTATGC	chr6:31200382-31203181	206	267707	TRUE	0.172	0.108788020832476	FALSE
ENSG00000204525	TAACATGGGTTGTCTGTTCT	chr6:31558756-31559619	289	267624	TRUE	0.172	-0.0948203348206205	FALSE
ENSG00000204525	TCTACTGTCTCGTCGGCTAC	chr6:31580665-31581864	200	267713	TRUE	0.172	-0.121334478411781	FALSE
ENSG00000204525	GTAATAGACGGTGCTGCCCA	chr6:31589309-31589721	315	267598	TRUE	0.172	0.0944981561829132	FALSE
ENSG00000204525	GGGCCCCCCAAGTACCGGGA	chr6:31659112-31659495	164	267749	TRUE	0.172	0.126351301726392	FALSE
ENSG00000204525	CCTTACACAGGAATCCTTCA	chr6:31718391-31718642	262	267651	TRUE	0.172	-0.10955575429405	FALSE
ENSG00000204525	CTCTCCAATCAACAGCGGTT	chr6:31739907-31743157	181	267732	TRUE	0.172	-0.141595040579244	FALSE
ENSG00000204525	GAAAGGAGTCACCCAGCCAA	chr6:31764314-31764571	330	267583	TRUE	0.172	0.0980580463046563	FALSE
ENSG00000204525	AAGGAGGGGTCGTATTTGAC	chr6:31877029-31879215	265	267648	TRUE	0.172	0.120949863888843	FALSE
ENSG00000204525	GGGACTTAGGATCAGTGCTA	chr6:31898742-31899032	288	267625	TRUE	0.172	0.112690840946015	FALSE
ENSG00000204525	GTCGAGTTGTTCCGGGGTCG	chr6:32127536-32128582	360	267553	TRUE	0.172	0.0737612706794715	FALSE
ENSG00000204525	CAGAGCCACGAAGACAGCTG	chr6:32228902-32229682	468	267445	TRUE	0.172	0.0819495909233011	FALSE
ENSG00000204525	CAGGGCTTATCATGCAATCC	chr6:32393740-32393996	291	267622	TRUE	0.172	0.117371189035001	FALSE
ENSG00000204525	CTCCCTATTACCACGTCAGA	chr6:32397672-32397840	605	267308	TRUE	0.172	0.0815031975631355	FALSE
ENSG00000204525	AATATACCCGCCGCGTGTAG	chr6:32843667-32845108	235	267678	TRUE	0.172	0.122523607901875	FALSE
ENSG00000204525	AGCTCAAGGGCGCGACAACC	chr6:32893821-32895308	284	267629	TRUE	0.172	-0.0941389350648894	FALSE
ENSG00000204525	GGGTCTGCAGCGTGAAAATC	chr6:32967566-32967796	219	267694	TRUE	0.172	0.132251661679212	FALSE
ENSG00000204525	GAAAAGAAGGACTCGCTAAA	chr6:33075566-33076192	288	267625	TRUE	0.172	0.0975114801549789	FALSE
ENSG00000204531	TCCATTCTGTGACTGCAGCA	chr2:113117714-113127811	5	8033	TRUE	0.172	-0.792582591834767	FALSE
ENSG00000204531	GTGGTTCTTATACAATACTT	chr6:29967104-29967966	11	8027	TRUE	0.172	0.724052311634186	FALSE
ENSG00000204531	TGCCCCCTGGGTGGTGTATG	chr6:30091888-30092343	5	8033	TRUE	0.172	-0.819268708081967	FALSE
ENSG00000204531	AGTAAAACCTCGCCAGCGCC	chr6:30344242-30345731	5	8033	TRUE	0.172	-0.862149061271182	FALSE
ENSG00000204531	TCTTGGGCTCAGCTCTCCCC	chr6:30464762-30464931	4	8034	TRUE	0.172	-0.999651106742421	FALSE
ENSG00000204531	AAAGACTCGAATACTAAGAT	chr6:30507742-30508763	10	8028	TRUE	0.172	0.669215067927589	FALSE
ENSG00000204531	TATCAACTCTATGCATAGTG	chr6:30508894-30509757	5	8033	TRUE	0.172	-0.855549620489653	FALSE
ENSG00000204531	GGTGTTGCATCACTGGTGCG	chr6:30562461-30563161	5	8033	TRUE	0.172	-0.893344759950186	FALSE
ENSG00000204531	TGGAGGCAGCCAAGAATCTC	chr6:30652776-30653012	3	8035	TRUE	0.172	-1.09697114661484	FALSE
ENSG00000204531	AGTATGCGGTGTGCTTCACT	chr6:30700400-30700858	12	8026	TRUE	0.172	0.635057668946462	FALSE
ENSG00000204531	AAAACAAACACGGAGCCAAA	chr6:30779094-30779523	4	8034	TRUE	0.172	-0.952070010161161	FALSE
ENSG00000204531	GGCAAGCCCAGACCGCGTCC	chr6:30913634-30915262	3	8035	TRUE	0.172	-1.21502895394883	FALSE
ENSG00000204531	CGTCTGCAGGGGCCCCTAGA	chr6:31111005-31111190	6	8032	TRUE	0.172	-0.734041929806864	FALSE
ENSG00000204531	AGGAAGGCGCCCCAAGCCGG	chr6:31170587-31170657	13	8025	TRUE	0.172	0.637743002237409	FALSE
ENSG00000204531	CATGGCGGGACACCTGGCTT	chr6:31170587-31170657	30	8008	TRUE	0.172	0.358740336663441	FALSE
ENSG00000204531	GGGTAGGATACAATATCGAA	chr6:31214378-31214740	4	8034	TRUE	0.172	-0.950790281651297	FALSE
ENSG00000204531	GGCATCTGCCTCCTGGGAGC	chr6:31283611-31283788	5	8033	TRUE	0.172	-0.830579401680287	FALSE
ENSG00000204531	GCTGTCGAACCTCACGAACT	chr6:31355791-31357656	7	8031	TRUE	0.172	-0.724691046836402	FALSE
ENSG00000204531	CAGCACGGACGGGGCTGTCA	chr6:31441114-31441278	4	8034	TRUE	0.172	-0.878091050876518	FALSE
ENSG00000204531	GTCAGAAAAGGGACGCGAGG	chr6:31493799-31494553	11	8027	TRUE	0.172	0.618309409297964	FALSE
ENSG00000204531	AACAGGGAGAGCGCGTATGG	chr6:31541111-31542661	15	8023	TRUE	0.172	0.5341131780817	FALSE
ENSG00000204531	TCTCGCGAAGTCCACCATAT	chr6:31580665-31581864	26	8012	TRUE	0.172	0.429383380183582	FALSE
ENSG00000204531	TACTTATTCCACGTCCCCAC	chr6:31598439-31599041	4	8034	TRUE	0.172	-0.905570534720741	FALSE
ENSG00000204531	GTTGTTAGCTGGTCCTGTCA	chr6:31737471-31737868	5	8033	TRUE	0.172	-0.813858056846285	FALSE
ENSG00000204531	TCAGTAACCTGAGTCGCTAC	chr6:31739907-31743157	6	8032	TRUE	0.172	-0.790569155787937	FALSE
ENSG00000204531	GTCTTTGTAATGTGAGATGA	chr6:31745203-31745428	5	8033	TRUE	0.172	-0.850222431877516	FALSE
ENSG00000204531	TGGGTACCGTGACGTCAAAA	chr6:31806092-31807536	5	8033	TRUE	0.172	-0.854574430372376	FALSE
ENSG00000204531	AGCGCGCACCCGTCTGCGCG	chr6:31821242-31822577	8	8030	TRUE	0.172	-0.681212147823427	FALSE
ENSG00000204531	GGCGCCGCCATAAATGGCCC	chr6:31834234-31835425	4	8034	TRUE	0.172	-0.92397051332087	FALSE
ENSG00000204531	ATGCAAGGAACAGTCTGTAG	chr6:31937857-31939856	6	8032	TRUE	0.172	-0.798334898148699	FALSE
ENSG00000204531	TATGACGGTTACACTCTCCG	chr6:31945607-31951356	13	8025	TRUE	0.172	0.617936689813834	FALSE
ENSG00000204531	CTGCATTATTCATGATGTAC	chr6:32324390-32324675	8	8030	TRUE	0.172	0.678053660106596	FALSE
ENSG00000204531	GTTGGGAGTCAGTAGAGCTC	chr6:32439511-32440091	10	8028	TRUE	0.172	0.640759557532414	FALSE
ENSG00000204531	GGTGCTCATGCATCACTAGC	chr6:32609751-32610407	11	8027	TRUE	0.172	0.650511373384572	FALSE
ENSG00000204531	CTCAACATCTGAAAGAGACT	chr6:32622509-32622789	10	8028	TRUE	0.172	0.683934215265841	FALSE
ENSG00000204531	CCTTCGTCTCAGTTATGTCT	chr6:32666396-32666894	3	8035	TRUE	0.172	-1.15195739105377	FALSE
ENSG00000204531	GCTGAGCACCCCAGTGGCTG	chr6:32763294-32763473	13	8025	TRUE	0.172	0.579934102838144	FALSE
ENSG00000204531	CTACACATTCCTGCCCGCAG	chr6:32861089-32861520	7	8031	TRUE	0.172	-0.676065766338542	FALSE
ENSG00000204531	GGTCAGACCACGCAGAGAGC	chr6:32866897-32867503	4	8034	TRUE	0.172	-0.975223916061981	FALSE
ENSG00000204531	TCCTGTTTGTAAGGGGTGGA	chr6:32984036-32984375	19	8019	TRUE	0.172	0.490061404510832	FALSE
ENSG00000204531	AGAGCGGTGTTGGGACTCTA	chr6:32999970-33000394	5	8033	TRUE	0.172	-0.872180537391527	FALSE
ENSG00000204531	ATGCCTCTCGTGGAATGTTC	chr6:33082767-33083042	12	8026	TRUE	0.172	0.623041722003051	FALSE
ENSG00000204536	CACAGCCCAAATGCAGGTTA	chr6:29812946-29813558	182	182208	TRUE	0.172	0.114834256404969	FALSE
ENSG00000204536	TGTTGAGAAACCCGCCCGAG	chr6:29834676-29835312	174	182216	TRUE	0.172	-0.112528810557392	FALSE
ENSG00000204536	GTGTATAGAAATGTATGCCC	chr6:29967104-29967966	81	182309	TRUE	0.172	-0.184660045463932	FALSE
ENSG00000204536	AAACATCACTGGCACGCTGC	chr6:30091888-30092343	164	182226	TRUE	0.172	-0.128972515141128	FALSE
ENSG00000204536	AGCCCCTCTGGACTGTGTGT	chr6:30121511-30121989	208	182182	TRUE	0.172	-0.128263835857974	FALSE
ENSG00000204536	GAGACTAAAAGCCAGATAAA	chr6:30340648-30340869	166	182224	TRUE	0.172	-0.115752871158238	FALSE
ENSG00000204536	TCTGTGAAGAACTACGACTA	chr6:30515018-30515605	345	182045	TRUE	0.172	0.0844382686429296	FALSE
ENSG00000204536	GCCTGTAGAGACTCGCCTTT	chr6:30562461-30563161	371	182019	TRUE	0.172	0.092318722955508	FALSE
ENSG00000204536	TCTCCATTAAAAAGGGCCTG	chr6:30615799-30616364	166	182224	TRUE	0.172	0.120310386162699	FALSE
ENSG00000204536	AGAGTTGAGCCTGAGGCCTC	chr6:30685474-30685641	376	182014	TRUE	0.172	-0.0872633635364299	FALSE
ENSG00000204536	GGTGGACACAGACACTCTAG	chr6:30711844-30712032	254	182136	TRUE	0.172	0.116655594097111	FALSE
ENSG00000204536	CTAAGGAGAGTGTGCAAACA	chr6:30728282-30728481	210	182180	TRUE	0.172	0.122044905298413	FALSE
ENSG00000204536	AGGAGCAGGAGATCGCCCGG	chr6:30730066-30731526	251	182139	TRUE	0.172	-0.104251682284781	FALSE
ENSG00000204536	TGCAATTCCCCTTCTATGGT	chr6:30752235-30753014	145	182245	TRUE	0.172	0.121972978595839	FALSE
ENSG00000204536	AGGCTAGATGACAGATAGGG	chr6:30758826-30759331	136	182254	TRUE	0.172	0.155891245938459	FALSE
ENSG00000204536	TGACCCATGCTTCTTCAGAA	chr6:30758826-30759331	114	182276	TRUE	0.172	-0.158824079335891	FALSE
ENSG00000204536	CGGTAGAAGTCGGCTTGATG	chr6:30812806-30815582	275	182115	TRUE	0.172	-0.116250125424125	FALSE
ENSG00000204536	CTTAAGTTGACTACATTAAC	chr6:30827960-30829342	140	182250	TRUE	0.172	-0.133241545109737	FALSE
ENSG00000204536	CTGGAATCAATCTGTGGAGT	chr6:30840712-30841135	177	182213	TRUE	0.172	-0.1342197186742	FALSE
ENSG00000204536	CGGCCTTCTCGCCGCGCGTT	chr6:30883795-30886796	133	182257	TRUE	0.172	0.145755450256463	FALSE
ENSG00000204536	AAGCCCTCTCGTACCCACCA	chr6:30915349-30915863	244	182146	TRUE	0.172	0.111125562846362	FALSE
ENSG00000204536	GCAAACCTTGTCCCTCTAGT	chr6:30922506-30923027	302	182088	TRUE	0.172	-0.101940276135662	FALSE
ENSG00000204536	TGATGCTTATAGGCGTTTGT	chr6:31102152-31102888	115	182275	TRUE	0.172	-0.180371420486067	FALSE
ENSG00000204536	TCGGGGATGTCCGAACTACA	chr6:31115782-31118256	178	182212	TRUE	0.172	0.120833618487506	FALSE
ENSG00000204536	TCCACCGTTGGTTAAGGTCT	chr6:31131382-31133381	141	182249	TRUE	0.172	0.142562232589283	FALSE
ENSG00000204536	GCTGGCTGCACCTATCGCTT	chr6:31159254-31159656	159	182231	TRUE	0.172	-0.119206202635158	FALSE
ENSG00000204536	GGTCTGCCGGAAGGTCTACA	chr6:31171729-31173747	294	182096	TRUE	0.172	0.109880066307023	FALSE
ENSG00000204536	TGCCCTTTGCACAGTGTGTT	chr6:31225249-31225486	183	182207	TRUE	0.172	-0.114620258404848	FALSE
ENSG00000204536	TTAACCTTACCCACAACTGC	chr6:31467054-31467436	185	182205	TRUE	0.172	-0.121209578031165	FALSE
ENSG00000204536	AGTTGTATCTTGCGGATGCT	chr6:31580307-31582306	183	182207	TRUE	0.172	-0.123721383121992	FALSE
ENSG00000204536	GGCTCAACGGCCGACGCTGG	chr6:31619900-31621361	327	182063	TRUE	0.172	0.0770740593068187	FALSE
ENSG00000204536	CTCCACTTGATTGCAATGAT	chr6:31717532-31717882	207	182183	TRUE	0.172	0.126214104416629	FALSE
ENSG00000204536	TGACAGCTCTGGGGAGTGTC	chr6:31738650-31738862	155	182235	TRUE	0.172	0.137855604353496	FALSE
ENSG00000204536	GTGTCAGACACTGAGGTAAC	chr6:31749537-31749955	127	182263	TRUE	0.172	-0.15687880308	FALSE
ENSG00000204536	ATAGAGTGGCAGACGACCTC	chr6:31762763-31764032	164	182226	TRUE	0.172	0.132104550864935	FALSE
ENSG00000204536	CCTACTGCCATTGTTAACAC	chr6:31769615-31770257	193	182197	TRUE	0.172	-0.131143135851783	FALSE
ENSG00000204536	TGGGTACCGTGACGTCAAAA	chr6:31806092-31807536	191	182199	TRUE	0.172	0.121291893648278	FALSE
ENSG00000204536	AGAAAACAACTATACCCGTC	chr6:31834234-31835425	146	182244	TRUE	0.172	0.155308710823954	FALSE
ENSG00000204536	GTCCACAAATGTGTATGGAA	chr6:31841008-31842456	227	182163	TRUE	0.172	0.102981270924392	FALSE
ENSG00000204536	CACTGAAGATGCAATAGTCA	chr6:31851673-31852487	389	182001	TRUE	0.172	0.0791310183260165	FALSE
ENSG00000204536	CAGCCTGCCGCTCCAAGAGC	chr6:31851673-31852487	159	182231	TRUE	0.172	0.129867325321331	FALSE
ENSG00000204536	TTCTTGAGAAGCCACCCTAG	chr6:31874908-31875284	296	182094	TRUE	0.172	0.0944338485546896	FALSE
ENSG00000204536	GAATCATACTGTACATGTTC	chr6:31908818-31909158	121	182269	TRUE	0.172	-0.147636062124994	FALSE
ENSG00000204536	GAGCCCAGCCACTACTCTAG	chr6:31997498-31998270	222	182168	TRUE	0.172	-0.121532546166983	FALSE
ENSG00000204536	TGAGTAGTGCTTGGAGTCTC	chr6:32061096-32061628	161	182229	TRUE	0.172	0.138560406464287	FALSE
ENSG00000204536	TGCGTCGTCGAGGGGCCTGA	chr6:32085866-32086089	414	181976	TRUE	0.172	0.0824064247384342	FALSE
ENSG00000204536	GATCTCTAGACGGACCCTCA	chr6:32097157-32099156	144	182246	TRUE	0.172	-0.12637817041024	FALSE
ENSG00000204536	CCAACTACGGACACCCGGTC	chr6:32129978-32130841	167	182223	TRUE	0.172	0.137789097978774	FALSE
ENSG00000204536	CCCGACAGAGACTAACGTGA	chr6:32146482-32148481	136	182254	TRUE	0.172	0.125542756066618	FALSE
ENSG00000204536	CTGATGGAATAAATAGGATC	chr6:32184448-32184654	127	182263	TRUE	0.172	-0.155001612005123	FALSE
ENSG00000204536	AGTTCTGTCCATCGTAGCCT	chr6:32204175-32204654	186	182204	TRUE	0.172	0.100200811432939	FALSE
ENSG00000204536	GTAAACGGAGCTTCTTTACG	chr6:32413296-32413959	116	182274	TRUE	0.172	-0.155196275110114	FALSE
ENSG00000204536	CCTATAACTTGGAATGTGGG	chr6:32589565-32590024	129	182261	TRUE	0.172	-0.148140994549393	FALSE
ENSG00000204536	TTACATTAGCGTGGCTGACT	chr6:32800117-32800295	164	182226	TRUE	0.172	-0.127216800812585	FALSE
ENSG00000204536	TCCAGTAGGACCTCGGGAGG	chr6:32829550-32829856	153	182237	TRUE	0.172	0.139111281153464	FALSE
ENSG00000204536	CGGATGAGCACCGGTTACTC	chr6:32837657-32839102	146	182244	TRUE	0.172	0.133503090790573	FALSE
ENSG00000204536	ATGCAAGCCCTTGCTGTAGT	chr6:33069402-33069630	126	182264	TRUE	0.172	-0.146270478663046	FALSE
ENSG00000204536	TGAAACCTGCAGGATCATCA	chr6:33112210-33112672	287	182103	TRUE	0.172	0.10015091759086	FALSE
ENSG00000204536	GGGCTTCCTGCGATCGAGAA	chr6:33161357-33162470	301	182089	TRUE	0.172	0.0990490849614395	FALSE
ENSG00000204538	GTACTCATCGCCATACTTTG	chr6:30812806-30815582	3	614	TRUE	0.172	1.41460353293992	FALSE
ENSG00000204538	AGGTCTCTCCAGAGAGCCTC	chr6:31585583-31585819	3	614	TRUE	0.172	1.46337490652937	FALSE
ENSG00000204538	AGCCTGTAGTCCCCACTTGG	chr6:31658396-31658559	3	614	TRUE	0.172	1.32144499220851	FALSE
ENSG00000204560	GGCTACTATCACAAGCCTGT	chr11:5254682-5254782	120	143451	TRUE	0.172	0.163161718262962	FALSE
ENSG00000204560	CACTCTAAGCCCCAGGGTGT	chr6:29758038-29758251	127	143444	TRUE	0.172	0.138699273771406	FALSE
ENSG00000204560	ATGCCTATGGCTGTGGATAG	chr6:29760264-29760749	154	143417	TRUE	0.172	0.144339521197819	FALSE
ENSG00000204560	ACGCTTGGCACAAGAGTAGC	chr6:29827334-29828897	131	143440	TRUE	0.172	-0.155989571884494	FALSE
ENSG00000204560	AGGAAAACGGGTTTAGGTAG	chr6:29834676-29835312	120	143451	TRUE	0.172	-0.164067238896697	FALSE
ENSG00000204560	GAGTCCTGGATGAACCTGAC	chr6:29847861-29848382	170	143401	TRUE	0.172	-0.135182261343893	FALSE
ENSG00000204560	GAAGCCAATCGGCGTCGCTG	chr6:29926083-29927564	222	143349	TRUE	0.172	0.12422646480398	FALSE
ENSG00000204560	AGGGACGGGGCCCAAGCTGA	chr6:30006203-30006475	158	143413	TRUE	0.172	0.144681522534998	FALSE
ENSG00000204560	AGCCTGAGCCTAGGCTGACC	chr6:30041957-30042353	189	143382	TRUE	0.172	0.128387417638654	FALSE
ENSG00000204560	AGCCTGTGTTATCTTTGGGT	chr6:30201759-30202174	150	143421	TRUE	0.172	-0.139357660078848	FALSE
ENSG00000204560	AAGGACGCGGGTGTTAAATG	chr6:30214044-30214752	179	143392	TRUE	0.172	-0.124885931631273	FALSE
ENSG00000204560	ATCTCGTGGACCCGCTTGCG	chr6:30466076-30467154	99	143472	TRUE	0.172	-0.170996134055356	FALSE
ENSG00000204560	GGCATATGAGCCCTAAAATC	chr6:30515018-30515605	116	143455	TRUE	0.172	0.158509530479144	FALSE
ENSG00000204560	CCTCGCGGCCTATCGCGGAG	chr6:30555370-30557804	168	143403	TRUE	0.172	-0.143024079376721	FALSE
ENSG00000204560	TGGGTCCTGATGTCTTTGTT	chr6:30728282-30728481	180	143391	TRUE	0.172	0.135029630923974	FALSE
ENSG00000204560	AGGCTAGATGACAGATAGGG	chr6:30758826-30759331	92	143479	TRUE	0.172	-0.181759160887991	FALSE
ENSG00000204560	TAGGGAATGTCCATCCCCTG	chr6:30802576-30803273	354	143217	TRUE	0.172	0.09014273530882	FALSE
ENSG00000204560	GCATTCCAGGCACCATATAG	chr6:30821832-30824781	207	143364	TRUE	0.172	0.123266432903862	FALSE
ENSG00000204560	AGGGGACACCCACCTACTCC	chr6:30932797-30933004	107	143464	TRUE	0.172	-0.15576653628113	FALSE
ENSG00000204560	ATATCGGGACACAGTCTGAT	chr6:30981874-30982979	120	143451	TRUE	0.172	-0.173362512717314	FALSE
ENSG00000204560	CAGCTGGTCTGTGGTCCTTC	chr6:31040333-31040522	134	143437	TRUE	0.172	0.13316493571542	FALSE
ENSG00000204560	TAAAGTCCTCGCCGGCCCAC	chr6:31462653-31463642	199	143372	TRUE	0.172	-0.121838382902421	FALSE
ENSG00000204560	TCTCACGGGTTTCATTCAGT	chr6:31497782-31499781	130	143441	TRUE	0.172	-0.141740758765406	FALSE
ENSG00000204560	ACAAACTTCTATATCTCTGG	chr6:31510507-31513057	137	143434	TRUE	0.172	-0.177316565673696	FALSE
ENSG00000204560	GTTGGTGACAAGTTGGTGAC	chr6:31585583-31585819	130	143441	TRUE	0.172	-0.158263540478775	FALSE
ENSG00000204560	ATAAACCGCCTCGTTTCCGG	chr6:31631181-31632983	131	143440	TRUE	0.172	-0.152413995042571	FALSE
ENSG00000204560	AGCTACCAGCCCTTCTGCAC	chr6:31658396-31658559	151	143420	TRUE	0.172	0.132607614809782	FALSE
ENSG00000204560	GACACCTGGCTATACTCATC	chr6:31674960-31675298	142	143429	TRUE	0.172	-0.157189102087596	FALSE
ENSG00000204560	GTGGTTAGGGCACGTCCACA	chr6:31723308-31723688	147	143424	TRUE	0.172	0.143293116651064	FALSE
ENSG00000204560	AGACTTTCCAGATGACTGCG	chr6:31972971-31973326	172	143399	TRUE	0.172	-0.12753557500789	FALSE
ENSG00000204560	TGGAATGAGAGGAGTTAACG	chr6:31981726-31982144	141	143430	TRUE	0.172	0.153495257773023	FALSE
ENSG00000204560	CAGTGAATGTATCCCGGCAT	chr6:32012313-32013264	146	143425	TRUE	0.172	-0.165864412113388	FALSE
ENSG00000204560	ACACCCCAAACATCGAGAGC	chr6:32044972-32047303	121	143450	TRUE	0.172	-0.162537264844926	FALSE
ENSG00000204560	CGCTGACCAATATGGTAGCC	chr6:32103307-32106706	79	143492	TRUE	0.172	-0.184256541954379	FALSE
ENSG00000204560	TTTACACAGGGATAGTATGT	chr6:32413296-32413959	194	143377	TRUE	0.172	0.123528804463005	FALSE
ENSG00000204560	AGGATATGGTTTACTAGCTC	chr6:32940624-32941835	81	143490	TRUE	0.172	-0.210188305128251	FALSE
ENSG00000204560	CAGTTACGGTGAGGGTTGAA	chr6:32947659-32948247	135	143436	TRUE	0.172	0.152153950569215	FALSE
ENSG00000204560	ATGCTTCCCAGGACACCTAT	chr6:33125958-33126566	166	143405	TRUE	0.172	-0.13240548194962	FALSE
ENSG00000204560	CAGGAAGCAGTCCCACTGAC	chr6:33183035-33183424	180	143391	TRUE	0.172	-0.115803185052361	FALSE
ENSG00000204560	TGCAAGGGAAAGAGACAGGC	chr6:33199885-33200000	159	143412	TRUE	0.172	-0.145124883539831	FALSE
ENSG00000204564	TCCCTGGGATGATCTGTAGC	chr6:29760264-29760749	108	109507	TRUE	0.172	0.152637551005142	FALSE
ENSG00000204564	CCGATTCTTCCCAGTCGCCG	chr6:29791892-29793373	119	109496	TRUE	0.172	-0.177400546302026	FALSE
ENSG00000204564	TTCCTTCACTGACAGGTCAC	chr6:30156222-30156550	145	109470	TRUE	0.172	0.141823774964963	FALSE
ENSG00000204564	GGCATCGCCCTGGATTATGA	chr6:30185925-30186543	84	109531	TRUE	0.172	-0.211097302164235	FALSE
ENSG00000204564	ACTCCCTTAGACCGTGTAAC	chr6:30212915-30213890	70	109545	TRUE	0.172	0.205810036894833	FALSE
ENSG00000204564	AGGGCTGAGTTGGCGAGCTG	chr6:30288810-30289200	105	109510	TRUE	0.172	-0.187163154893898	FALSE
ENSG00000204564	GGGGAGGTCACAGAGAACTC	chr6:30319613-30319898	130	109485	TRUE	0.172	0.15958365880796	FALSE
ENSG00000204564	AACCCTTAGAATGACCTCCT	chr6:30444058-30444398	136	109479	TRUE	0.172	0.149530002041602	FALSE
ENSG00000204564	GCCTCCAGGCTGCGCGCCTG	chr6:30444058-30444398	121	109494	TRUE	0.172	-0.152620209107809	FALSE
ENSG00000204564	CTCCCTCCAGTGGTGAGATC	chr6:30447259-30447756	74	109541	TRUE	0.172	-0.206486734124457	FALSE
ENSG00000204564	TCGCCGAAGTGGGCATTCGC	chr6:30742057-30744943	113	109502	TRUE	0.172	-0.161811619103534	FALSE
ENSG00000204564	CTCCATGTGGTGACTAAGCA	chr6:30819960-30820556	134	109481	TRUE	0.172	0.158956555432952	FALSE
ENSG00000204564	GCAGGGGACTGCATAGTAAG	chr6:30827960-30829342	118	109497	TRUE	0.172	-0.174714428077973	FALSE
ENSG00000204564	TGTCCCGGCGGAGTCGCAGC	chr6:30955076-30956481	115	109500	TRUE	0.172	-0.166414891701928	FALSE
ENSG00000204564	GATGGTCTCATAAGCTGTGG	chr6:30964039-30964778	197	109418	TRUE	0.172	-0.130219350188758	FALSE
ENSG00000204564	TGGCTCTTAAGCATAGGTCA	chr6:31009816-31010085	84	109531	TRUE	0.172	0.17765458416357	FALSE
ENSG00000204564	TTGAGGGTGGAGTCTCAAGG	chr6:31042790-31043131	122	109493	TRUE	0.172	0.160100448174289	FALSE
ENSG00000204564	ATCTCAACAAGCCTATCACA	chr6:31092821-31093433	134	109481	TRUE	0.172	0.164403659165758	FALSE
ENSG00000204564	CTACTGATAGTTCCTGCCGC	chr6:31137292-31138485	88	109527	TRUE	0.172	0.200641251556672	FALSE
ENSG00000204564	GATCACGCCATTGCATAATA	chr6:31139684-31140160	151	109464	TRUE	0.172	0.146835283595247	FALSE
ENSG00000204564	GCCTCCCACAGCGCCACTGG	chr6:31475434-31475678	181	109434	TRUE	0.172	0.138205020886702	FALSE
ENSG00000204564	CCAATCGTATCGTAAACACT	chr6:31541111-31542661	94	109521	TRUE	0.172	0.177881677958025	FALSE
ENSG00000204564	AGCGACGTTCTCGGCGTTGG	chr6:31548048-31548524	69	109546	TRUE	0.172	-0.233159728452832	FALSE
ENSG00000204564	CCCACGCTCGTGTACCAGAG	chr6:31580307-31582306	79	109536	TRUE	0.172	0.183065748123199	FALSE
ENSG00000204564	ACTTCTATCTGGGCTTGGCC	chr6:31676763-31677222	78	109537	TRUE	0.172	0.199556822494616	FALSE
ENSG00000204564	TCCCAAATAAAGCTCAGTCG	chr6:31690757-31692756	146	109469	TRUE	0.172	0.143956700767465	FALSE
ENSG00000204564	ATGCCCCGGTAAGGCGCCAC	chr6:31711205-31712020	122	109493	TRUE	0.172	-0.177363871076157	FALSE
ENSG00000204564	GCCTGCTGATGTGCTTGCAC	chr6:31713909-31714678	116	109499	TRUE	0.172	-0.185500845133465	FALSE
ENSG00000204564	CCGCCCCCCTCTTCGTCTTG	chr6:31776485-31778192	174	109441	TRUE	0.172	0.128723476810869	FALSE
ENSG00000204564	ATACGGCATCTACTACTGCT	chr6:31870397-31871573	77	109538	TRUE	0.172	-0.209238412758229	FALSE
ENSG00000204564	GGTGGAGTAACGTTGGTCCA	chr6:31870397-31871573	123	109492	TRUE	0.172	-0.157969498577824	FALSE
ENSG00000204564	GGGAGGGAAGACAAGCTCTG	chr6:31882412-31882682	79	109536	TRUE	0.172	-0.208232001794723	FALSE
ENSG00000204564	TCACTGGGCGCAGTGCGGAC	chr6:31933313-31934377	112	109503	TRUE	0.172	0.182791106979174	FALSE
ENSG00000204564	CCCGGGGCTGGTATCGATCC	chr6:31971319-31972880	72	109543	TRUE	0.172	-0.242213269750539	FALSE
ENSG00000204564	CAGAGCAGACATCTTCCACG	chr6:32195086-32195317	120	109495	TRUE	0.172	-0.148918079995114	FALSE
ENSG00000204564	ACTCCCCACTCATCCTTTAT	chr6:32234915-32235334	139	109476	TRUE	0.172	-0.147550308059385	FALSE
ENSG00000204564	ACGCGAGGCACAGGGGATAT	chr6:32483958-32484937	190	109425	TRUE	0.172	0.120232011855241	FALSE
ENSG00000204564	CAGAGGGAAGTTGCAAGCGG	chr6:32483958-32484937	98	109517	TRUE	0.172	0.179215049546718	FALSE
ENSG00000204564	TCAGCTGCCTCAGTGACGCG	chr6:32483958-32484937	84	109531	TRUE	0.172	-0.22117043535077	FALSE
ENSG00000204564	AAGAGTACGGGAAATAAGAG	chr6:32700385-32701020	96	109519	TRUE	0.172	0.184764071212511	FALSE
ENSG00000204564	GGCTCCAAGAGCGAAAACGC	chr6:32853059-32854603	65	109550	TRUE	0.172	-0.208660498902758	FALSE
ENSG00000204564	TGCGCCACCTAGTGGCCAAA	chr6:32868045-32868528	129	109486	TRUE	0.172	-0.140072390354052	FALSE
ENSG00000204564	ATCCACGGGACCTGCGGTTT	chr6:32893821-32895308	118	109497	TRUE	0.172	-0.174298493726438	FALSE
ENSG00000204564	TCCATCGGTCAGCGCCAGGG	chr6:32970678-32971108	146	109469	TRUE	0.172	0.143149410991879	FALSE
ENSG00000204564	CAAGAGATCACTCCCCAATG	chr6:32980541-32981208	172	109443	TRUE	0.172	0.147834355297259	FALSE
ENSG00000204564	TAAAGCATTTAGGGCGGTCT	chr6:32982865-32983834	101	109514	TRUE	0.172	0.17791562647623	FALSE
ENSG00000204564	GGTATTTGGCGCCACCTGTT	chr6:32984455-32985094	130	109485	TRUE	0.172	0.161553543335607	FALSE
ENSG00000204564	ATCAGACCGAGGAAAGCTGC	chr6:33051226-33051462	153	109462	TRUE	0.172	0.125041536475956	FALSE
ENSG00000204564	CTGAAATCTGGGCTTAGAAC	chr6:33148150-33148553	73	109542	TRUE	0.172	-0.19738258020201	FALSE
ENSG00000204564	GTTCTACTGAGCCTCCACTC	chr6:33175635-33175999	79	109536	TRUE	0.172	-0.186974649945251	FALSE
ENSG00000204564	TAGGGAGGGGTCATATGTGC	chr6:33197523-33197806	90	109525	TRUE	0.172	-0.214866428600868	FALSE
ENSG00000204568	TCAGGTCTCGTGACTGTTTC	chr6:29758038-29758251	312	288319	TRUE	0.172	0.0800196477004722	FALSE
ENSG00000204568	GCGAAGCCAATCGGCGTCGC	chr6:29926083-29927564	251	288380	TRUE	0.172	-0.0947470639303981	FALSE
ENSG00000204568	TGAGACAGAGCGTTTGTCAC	chr6:30006203-30006475	295	288336	TRUE	0.172	0.0846569687753593	FALSE
ENSG00000204568	GTCAGTAAGACCTGAGCTGC	chr6:30013249-30013883	234	288397	TRUE	0.172	0.0941244905043018	FALSE
ENSG00000204568	CCCTTACACCTCCTACTGGA	chr6:30121511-30121989	205	288426	TRUE	0.172	-0.101223088364587	FALSE
ENSG00000204568	ATGAACTGGTTGCATGATCT	chr6:30152089-30152261	276	288355	TRUE	0.172	-0.0849572626218164	FALSE
ENSG00000204568	TGGACAGGTTGCCCACTAGA	chr6:30544696-30545170	313	288318	TRUE	0.172	0.0831584102189018	FALSE
ENSG00000204568	CATCCACCACTTCCCCCGTG	chr6:30562461-30563161	395	288236	TRUE	0.172	-0.0630989048738572	FALSE
ENSG00000204568	GCATGCGCAGTAACTCCCGC	chr6:30570784-30571978	234	288397	TRUE	0.172	0.100950526095441	FALSE
ENSG00000204568	CTGTTCTAGGAACACACACG	chr6:30598724-30599913	206	288425	TRUE	0.172	-0.0887738815401552	FALSE
ENSG00000204568	ACAACGGGTGCCGAGGATAA	chr6:30707151-30707854	281	288350	TRUE	0.172	0.079138447146178	FALSE
ENSG00000204568	CTCATTTCAAATAGGTTGGA	chr6:30763624-30764557	258	288373	TRUE	0.172	-0.100728320918562	FALSE
ENSG00000204568	CTTGGCTCCTGTTTGGCCCA	chr6:30766589-30766750	383	288248	TRUE	0.172	0.0713306098243189	FALSE
ENSG00000204568	CCGGTAGAAGTCGGCTTGAT	chr6:30812806-30815582	263	288368	TRUE	0.172	-0.0876388513664721	FALSE
ENSG00000204568	CCAGGGTTCCAGTGGTGAGA	chr6:30855845-30856055	224	288407	TRUE	0.172	-0.0879235574247542	FALSE
ENSG00000204568	GCCTTCCAGGTTGGGTCGTA	chr6:30883795-30886796	211	288420	TRUE	0.172	-0.104560667853997	FALSE
ENSG00000204568	CAGCTCGGTCTGTAGCTCTG	chr6:30935143-30935338	309	288322	TRUE	0.172	-0.0792480736158783	FALSE
ENSG00000204568	TGGGCGCTCTTACCGGTAGA	chr6:31087560-31087877	214	288417	TRUE	0.172	0.0919037495821248	FALSE
ENSG00000204568	ATCTTCCAGCTGAGCGTACC	chr6:31180225-31181002	271	288360	TRUE	0.172	-0.0825341311156956	FALSE
ENSG00000204568	GGAAAAGGCTTATGGGCCAG	chr6:31202775-31203156	362	288269	TRUE	0.172	0.0742908450942081	FALSE
ENSG00000204568	GTTTCATTGGATGAGCGGTC	chr6:31403053-31404177	206	288425	TRUE	0.172	0.100841415318086	FALSE
ENSG00000204568	GATCACCAGATCCGCCCTGC	chr6:31658396-31658559	300	288331	TRUE	0.172	0.0761736909313376	FALSE
ENSG00000204568	GCTGAAGGGCGTCAACCAAG	chr6:31676763-31677222	351	288280	TRUE	0.172	-0.0670630515453119	FALSE
ENSG00000204568	AGTTTATCTGACCATAAGAC	chr6:31690204-31691207	290	288341	TRUE	0.172	0.0845279820529027	FALSE
ENSG00000204568	AGATAAAGGCCCACACTCGC	chr6:31706742-31706917	232	288399	TRUE	0.172	0.0897482935854065	FALSE
ENSG00000204568	GGGGTCCGCCCTTACACAGC	chr6:31713909-31714678	281	288350	TRUE	0.172	0.0799490763793942	FALSE
ENSG00000204568	GTCCACAAATGTGTATGGAA	chr6:31841008-31842456	326	288305	TRUE	0.172	-0.0675031214199902	FALSE
ENSG00000204568	CAACTCCCGGGATATGACTG	chr6:31933757-31937257	452	288179	TRUE	0.172	-0.0657818308545337	FALSE
ENSG00000204568	CGCGTTGTGTGTAAAAAGCA	chr6:31940351-31941119	263	288368	TRUE	0.172	-0.0815032145097874	FALSE
ENSG00000204568	AGACCACACGACTTCGAGAA	chr6:31945607-31951356	352	288279	TRUE	0.172	0.0729949580222959	FALSE
ENSG00000204568	GCTCGGAGGTCTCCGCTCAC	chr6:32048173-32048746	422	288209	TRUE	0.172	0.0608207255811636	FALSE
ENSG00000204568	TTCTGGAGGTCGTTGGCCAG	chr6:32055182-32057181	348	288283	TRUE	0.172	-0.0760894955010104	FALSE
ENSG00000204568	AAGATCGTAATCCGTGGCCA	chr6:32129256-32129669	303	288328	TRUE	0.172	0.0796663902555982	FALSE
ENSG00000204568	CAGAGCATACAAGTGGGGTG	chr6:32185674-32186005	223	288408	TRUE	0.172	-0.0865080495360726	FALSE
ENSG00000204568	AGGTTAAGCAGGTGTGAGCC	chr6:32558427-32558954	153	288478	TRUE	0.172	-0.110401731211014	FALSE
ENSG00000204568	ACAGGAAGTGGTGTTGGCTT	chr6:32807243-32807426	285	288346	TRUE	0.172	0.0768936033894753	FALSE
ENSG00000204568	GGTAACAGAGAAGGTTGACC	chr6:32967566-32967796	415	288216	TRUE	0.172	-0.0757164175616021	FALSE
ENSG00000204568	CTCTGAGGGCCATTACACTC	chr6:33009235-33009931	241	288390	TRUE	0.172	-0.0885139152291673	FALSE
ENSG00000204568	CCATGGGGCTATCATCCTGT	chr6:33175635-33175999	295	288336	TRUE	0.172	0.0777475892614342	FALSE
ENSG00000204569	GCCTCAACTCCTGTTGGTGT	chr6:29758782-29759248	177	197527	TRUE	0.172	0.120433683085579	FALSE
ENSG00000204569	TGAAAGTAGGGGTTGGTCAT	chr6:29758782-29759248	131	197573	TRUE	0.172	0.135475490573952	FALSE
ENSG00000204569	GGAGGCCTCTCACTGTGTCA	chr6:29812946-29813558	237	197467	TRUE	0.172	-0.110427008533587	FALSE
ENSG00000204569	CGAGGGTCATAGTACCCAGT	chr6:29813800-29815780	287	197417	TRUE	0.172	-0.102465253782293	FALSE
ENSG00000204569	ACGCTTGGCACAAGAGTAGC	chr6:29827334-29828897	175	197529	TRUE	0.172	-0.112284088972604	FALSE
ENSG00000204569	GTATTTCATCACACATGTCC	chr6:29967104-29967966	155	197549	TRUE	0.172	-0.137144820178005	FALSE
ENSG00000204569	GGTATGCACCTTCAGTGTGT	chr6:30147145-30147402	179	197525	TRUE	0.172	-0.116033964151466	FALSE
ENSG00000204569	TGGTGCTGCGACGTTCCTGC	chr6:30646459-30646765	219	197485	TRUE	0.172	0.115009556715136	FALSE
ENSG00000204569	GGAGGACTCCTGGCAGGAAA	chr6:30666373-30666625	259	197445	TRUE	0.172	0.109156972762808	FALSE
ENSG00000204569	GGTGGACACAGACACTCTAG	chr6:30711844-30712032	283	197421	TRUE	0.172	0.092386449241798	FALSE
ENSG00000204569	CTGACCTCATCTACTAAATT	chr6:30757410-30757958	251	197453	TRUE	0.172	-0.0916372855841575	FALSE
ENSG00000204569	GAGACTATAGTAGGCATAGG	chr6:30795771-30796496	162	197542	TRUE	0.172	0.126578418196048	FALSE
ENSG00000204569	ATGTGCTTAGTGCAAGACAA	chr6:30799159-30799421	138	197566	TRUE	0.172	-0.146811596593035	FALSE
ENSG00000204569	GAAGCACTGCCTGGGTCATT	chr6:30855845-30856055	267	197437	TRUE	0.172	-0.114529280660547	FALSE
ENSG00000204569	CCCGGCCTTGATAAACTTAT	chr6:30877493-30878082	175	197529	TRUE	0.172	0.129960695690287	FALSE
ENSG00000204569	TCTCGTTCCATCTGGTCACT	chr6:31008274-31008455	346	197358	TRUE	0.172	-0.0961991417201306	FALSE
ENSG00000204569	GGTAGTCTCAGGGACTGTAG	chr6:31025525-31025931	207	197497	TRUE	0.172	0.111364550166682	FALSE
ENSG00000204569	AATTCTCTTCTGTTATCCCT	chr6:31072588-31072809	239	197465	TRUE	0.172	0.0995668474507813	FALSE
ENSG00000204569	TCTGCTTTAGATTCATGAGT	chr6:31268128-31268420	167	197537	TRUE	0.172	-0.136906238397918	FALSE
ENSG00000204569	CTGAATAGAGAGGCGGCCCT	chr6:31402804-31402980	167	197537	TRUE	0.172	-0.129272516458718	FALSE
ENSG00000204569	CCAAACTTATGAGCACGACC	chr6:31497604-31498618	158	197546	TRUE	0.172	-0.13048947411686	FALSE
ENSG00000204569	AGACCCCACTACCATCGCCC	chr6:31559695-31560201	305	197399	TRUE	0.172	0.101613998099712	FALSE
ENSG00000204569	GGTGCGAGTGCGTGAATATT	chr6:31580307-31582306	231	197473	TRUE	0.172	-0.119813055323014	FALSE
ENSG00000204569	TCCTCTAGTTAGATATCCCT	chr6:31598439-31599041	184	197520	TRUE	0.172	-0.113098854903672	FALSE
ENSG00000204569	GGATCCCTTCAGCGATGAAC	chr6:31639340-31639728	380	197324	TRUE	0.172	0.0859681308400571	FALSE
ENSG00000204569	TCAGGCTCTCGGGGCTCGTC	chr6:31639340-31639728	254	197450	TRUE	0.172	-0.106106129809155	FALSE
ENSG00000204569	TGCACTGTCCCCACTCCCTC	chr6:31658396-31658559	189	197515	TRUE	0.172	0.123979523308769	FALSE
ENSG00000204569	AGGTCGTGCGCGGGTCATCC	chr6:31664701-31666410	209	197495	TRUE	0.172	0.115763782418365	FALSE
ENSG00000204569	TGAGAAGAGTTTCGCGCAGT	chr6:31702534-31703582	185	197519	TRUE	0.172	0.12642877419722	FALSE
ENSG00000204569	CGCTGAGCCATCTCCTCCTT	chr6:31764314-31764571	231	197473	TRUE	0.172	0.103357901109179	FALSE
ENSG00000204569	TTGCATGGGAGTACTGGACT	chr6:31791353-31791641	217	197487	TRUE	0.172	-0.10837907054394	FALSE
ENSG00000204569	AGCGCGGCCGACTTGCGGCT	chr6:31806092-31807536	193	197511	TRUE	0.172	-0.117177093456673	FALSE
ENSG00000204569	ACACACTCTGCGAACAGTCC	chr6:31933313-31934377	270	197434	TRUE	0.172	-0.0998199786717514	FALSE
ENSG00000204569	ACTGGGTGACCTCGACGGGC	chr6:32069521-32070330	165	197539	TRUE	0.172	0.12023819624696	FALSE
ENSG00000204569	TACAAGCTCTCACTACTCCA	chr6:32097157-32099156	179	197525	TRUE	0.172	-0.117996326247751	FALSE
ENSG00000204569	ATATATTGCTGTGGAGCGAG	chr6:32103307-32106706	229	197475	TRUE	0.172	0.111791434499825	FALSE
ENSG00000204569	GTTTCGGTAGGAGGGTCTCG	chr6:32129256-32129669	258	197446	TRUE	0.172	0.106929616539581	FALSE
ENSG00000204569	TCCAACCGGCCCTGTCCCTT	chr6:32131560-32131874	237	197467	TRUE	0.172	0.0994397933259106	FALSE
ENSG00000204569	CCAGCGTCAAAGCGAATCAT	chr6:32162807-32166231	192	197512	TRUE	0.172	-0.0982646111402704	FALSE
ENSG00000204569	TGCAAGAGATGACATAGGCT	chr6:32228902-32229682	140	197564	TRUE	0.172	0.137182841983947	FALSE
ENSG00000204569	GCCTCTGACGTCTGCCATCC	chr6:32391587-32391799	315	197389	TRUE	0.172	0.0874226388667998	FALSE
ENSG00000204569	CACAGAGCTGGCTCACGATA	chr6:32530041-32530840	183	197521	TRUE	0.172	-0.124461327760566	FALSE
ENSG00000204569	TGGCCCTAACTCTGTGTGGC	chr6:32622509-32622789	144	197560	TRUE	0.172	0.127186651607579	FALSE
ENSG00000204569	TAGACAATATGGATCAAACG	chr6:32819787-32820652	161	197543	TRUE	0.172	0.133970307806208	FALSE
ENSG00000204569	CCAGAGCCGGTAGCGAGGTT	chr6:32837657-32839102	147	197557	TRUE	0.172	-0.126315355457573	FALSE
ENSG00000204569	TAAAGGTGTTCAAATCCCAT	chr6:32866897-32867503	168	197536	TRUE	0.172	0.125568652586884	FALSE
ENSG00000204569	CTAGACAGCCACTACCCATT	chr6:32868045-32868528	222	197482	TRUE	0.172	-0.105747296380339	FALSE
ENSG00000204569	GTACTTAATAGACACGCGTT	chr6:32981697-32982715	105	197599	TRUE	0.172	-0.169040408388108	FALSE
ENSG00000204569	TCTCCCCTTAGCAAGACAAG	chr6:32981697-32982715	219	197485	TRUE	0.172	-0.0911890691975959	FALSE
ENSG00000204569	GAGCTGACATTCTCTGTTGC	chr6:33073469-33073887	172	197532	TRUE	0.172	-0.132584454242867	FALSE
ENSG00000204569	TCCATTCGGCCTTCGGGGTC	chr6:33161357-33162470	135	197569	TRUE	0.172	-0.144550169858997	FALSE
ENSG00000204574	GCCATCGGTGTAGAGGGGAC	chr6:29737737-29738687	177	304443	TRUE	0.172	-0.106407078343605	FALSE
ENSG00000204574	AGTGCCTCACCCCGAGCGAG	chr6:29752307-29753422	339	304281	TRUE	0.172	0.0717873183464575	FALSE
ENSG00000204574	GGGAGACCCGGGCGGTCCGT	chr6:29791892-29793373	333	304287	TRUE	0.172	-0.0678394252386361	FALSE
ENSG00000204574	CTTCCTCCGCGGGTACCGGC	chr6:29941886-29943609	212	304408	TRUE	0.172	0.0825285153511122	FALSE
ENSG00000204574	AATCTGAGCCGCGGTATCCG	chr6:30006570-30007933	282	304338	TRUE	0.172	-0.0796425754579247	FALSE
ENSG00000204574	CTGGGATTCTCCCCGATAGG	chr6:30147145-30147402	199	304421	TRUE	0.172	-0.0951069661783863	FALSE
ENSG00000204574	AGGTACCCACTGGCCGACTG	chr6:30185925-30186543	315	304305	TRUE	0.172	-0.0829622764579288	FALSE
ENSG00000204574	AGGGACCGGGTGCGCTCAGA	chr6:30463701-30464128	388	304232	TRUE	0.172	0.0673344519192982	FALSE
ENSG00000204574	TCCATGCCCAGTGGCAGAAG	chr6:30529488-30530455	330	304290	TRUE	0.172	0.0672098428100683	FALSE
ENSG00000204574	AACAGCGCGTCCACATCGAA	chr6:30625977-30627634	302	304318	TRUE	0.172	-0.0767543332710088	FALSE
ENSG00000204574	AAGAGAGAACCTCACAGATC	chr6:30711844-30712032	292	304328	TRUE	0.172	0.0750710583419358	FALSE
ENSG00000204574	ACCGTTACTGGTGGCGCGCG	chr6:30716974-30717822	285	304335	TRUE	0.172	-0.080469112813536	FALSE
ENSG00000204574	GGCATCGACTAATCAGGGCC	chr6:30719778-30720487	209	304411	TRUE	0.172	0.0955237455319118	FALSE
ENSG00000204574	CCAGGGCAATTCTCCAGAAA	chr6:30766589-30766750	329	304291	TRUE	0.172	0.0689502137998881	FALSE
ENSG00000204574	CACACTGTGATATCATATTC	chr6:30837850-30838025	287	304333	TRUE	0.172	0.0613036381543322	FALSE
ENSG00000204574	GTAACTCGCAGGGTGATCGG	chr6:30955076-30956481	289	304331	TRUE	0.172	-0.0821355778800112	FALSE
ENSG00000204574	GCCACTCCTTTGAGTGACAG	chr6:31053801-31054266	477	304143	TRUE	0.172	-0.0543094267548969	FALSE
ENSG00000204574	TTGGGTTTCCCAAGAAGGAC	chr6:31102152-31102888	282	304338	TRUE	0.172	0.0805223631000405	FALSE
ENSG00000204574	GCAATATGCAGGTCTACTCC	chr6:31366709-31367557	215	304405	TRUE	0.172	-0.0981668267330229	FALSE
ENSG00000204574	TCAGTCCCTGGGTGATCACA	chr6:31402804-31402980	368	304252	TRUE	0.172	0.0643645845524179	FALSE
ENSG00000204574	ATTCTGACTGAGCGCTTTCG	chr6:31441481-31443034	520	304100	TRUE	0.172	-0.0593310759853014	FALSE
ENSG00000204574	CATGCAGGGCCATGCAAGAA	chr6:31567593-31567936	305	304315	TRUE	0.172	-0.0746186634149868	FALSE
ENSG00000204574	CCCTCACCCTGCATCGTCTG	chr6:31639340-31639728	480	304140	TRUE	0.172	-0.071215793603832	FALSE
ENSG00000204574	TGCACTGTCCCCACTCCCTC	chr6:31658396-31658559	276	304344	TRUE	0.172	-0.078777643037828	FALSE
ENSG00000204574	CCCTGAAGGATTCCTGTGTA	chr6:31718391-31718642	561	304059	TRUE	0.172	0.0542903112837596	FALSE
ENSG00000204574	GGGGCGGGACTCGACGATGT	chr6:31736254-31736691	313	304307	TRUE	0.172	-0.0757042627919708	FALSE
ENSG00000204574	GCTGTCAACTCTCAGTTCTA	chr6:31851673-31852487	394	304226	TRUE	0.172	-0.0642935112306287	FALSE
ENSG00000204574	AAGCGCGTGCAAACGTGTAA	chr6:31901422-31902703	192	304428	TRUE	0.172	0.0777667144807885	FALSE
ENSG00000204574	TGCTCACGGGGTCTTCGGAG	chr6:31933313-31934377	274	304346	TRUE	0.172	0.0787682943639831	FALSE
ENSG00000204574	CATGAAACCCCAGGTAGAGT	chr6:31937857-31939856	247	304373	TRUE	0.172	0.0756751419707424	FALSE
ENSG00000204574	ACGGCGGGACATCGTATTTG	chr6:31969629-31970067	383	304237	TRUE	0.172	0.0579529832823669	FALSE
ENSG00000204574	GGGATCTAGCCCCTCAGTGA	chr6:32073209-32073641	204	304416	TRUE	0.172	0.0849968355590207	FALSE
ENSG00000204574	CCTCTCTACTCAAACACGCT	chr6:32118702-32120068	196	304424	TRUE	0.172	-0.0935436894974754	FALSE
ENSG00000204574	AGCTCAAGCGTTTCGGTAGG	chr6:32129256-32129669	380	304240	TRUE	0.172	-0.0745283099403702	FALSE
ENSG00000204574	TCCAGCTCAAGCGTTTCGGT	chr6:32129256-32129669	173	304447	TRUE	0.172	-0.0831527196855277	FALSE
ENSG00000204574	CACCCTTGCAGACAACAGTC	chr6:32184448-32184654	292	304328	TRUE	0.172	-0.0765262244761766	FALSE
ENSG00000204574	AATGCTGAGGCCTAGCATGC	chr6:32188316-32188540	457	304163	TRUE	0.172	0.0575458519857013	FALSE
ENSG00000204574	ACGGGCCATCTGAAAGATAT	chr6:32189659-32190569	338	304282	TRUE	0.172	-0.0738744686977459	FALSE
ENSG00000204574	CCATGCAGACAGCACCTCGG	chr6:32217889-32218482	440	304180	TRUE	0.172	0.0554600964199994	FALSE
ENSG00000204574	GGTGAGTACAGATGCCTCTC	chr6:32217889-32218482	425	304195	TRUE	0.172	0.0532342875818033	FALSE
ENSG00000204574	ACAGTCCATGAGACTGTGTA	chr6:32473155-32474197	236	304384	TRUE	0.172	0.0712759127085341	FALSE
ENSG00000204574	CTGGAGCCCTGTGCATATGC	chr6:32622509-32622789	195	304425	TRUE	0.172	-0.103454715091617	FALSE
ENSG00000204574	CTCCTTGGGTTGGAGTATGG	chr6:32763294-32763473	392	304228	TRUE	0.172	0.0698992144365365	FALSE
ENSG00000204574	AGCCACGTGATGTTCAGCAC	chr6:33091862-33092619	313	304307	TRUE	0.172	-0.0836125979041604	FALSE
ENSG00000204576	GTGTCCTGACTGAAGCGACA	chr6:29737737-29738687	217	152584	TRUE	0.172	-0.108654446209688	FALSE
ENSG00000204576	TGGTAGTAGCGGCGCGGCAT	chr6:29926083-29927564	204	152597	TRUE	0.172	0.11907998587536	FALSE
ENSG00000204576	TGGGGATGGATATGACGACT	chr6:30185925-30186543	115	152686	TRUE	0.172	-0.147608676253994	FALSE
ENSG00000204576	AGCACTCACGTCTCTGGCGC	chr6:30344242-30345731	102	152699	TRUE	0.172	-0.150706635237908	FALSE
ENSG00000204576	CTCCGCCTCGGCTACCGAAC	chr6:30411464-30412023	147	152654	TRUE	0.172	-0.138057541330854	FALSE
ENSG00000204576	GTCAAAGATTATTCACGATG	chr6:30614891-30615577	228	152573	TRUE	0.172	0.113330846186033	FALSE
ENSG00000204576	AGACAAAGCCTCATCGAGCC	chr6:30719778-30720487	114	152687	TRUE	0.172	-0.159072010544302	FALSE
ENSG00000204576	ATGGACGCCTGGTACATGAC	chr6:30719778-30720487	266	152535	TRUE	0.172	-0.0965025192828181	FALSE
ENSG00000204576	CCCTAATTTAGAGTCCCCCT	chr6:30730066-30731526	164	152637	TRUE	0.172	0.134407526305203	FALSE
ENSG00000204576	CTGCAGCGAGGGTCATTCGA	chr6:30940241-30940981	107	152694	TRUE	0.172	-0.163028368541119	FALSE
ENSG00000204576	CCCTCGGGGAGTACACCTCG	chr6:30955076-30956481	222	152579	TRUE	0.172	0.124714572543085	FALSE
ENSG00000204576	AGTATCAAGCGGAAGTGAGT	chr6:31009816-31010085	155	152646	TRUE	0.172	-0.157513873558919	FALSE
ENSG00000204576	GATCTTAGAGCCTGTAGTTA	chr6:31025525-31025931	116	152685	TRUE	0.172	-0.162925217275407	FALSE
ENSG00000204576	GGCCAGAGGTCAAGGCTAGT	chr6:31170419-31170828	157	152644	TRUE	0.172	0.134382108263629	FALSE
ENSG00000204576	ACTCCTAGCCGGCCCCCTTC	chr6:31171729-31173747	166	152635	TRUE	0.172	-0.12547892038782	FALSE
ENSG00000204576	GGGTAGGATACAATATCGAA	chr6:31214378-31214740	136	152665	TRUE	0.172	-0.158419715205608	FALSE
ENSG00000204576	CACCGAACAATGGACAGAAG	chr6:31216413-31216739	177	152624	TRUE	0.172	0.119704037824325	FALSE
ENSG00000204576	AAACCGGGTAAAGGCGACTG	chr6:31270985-31272710	203	152598	TRUE	0.172	0.11413902800685	FALSE
ENSG00000204576	CTCCGGGAACCCGCACATTG	chr6:31307531-31309242	211	152590	TRUE	0.172	-0.107478086171382	FALSE
ENSG00000204576	CTTGACCTGCCTGCAGTTGT	chr6:31467054-31467436	122	152679	TRUE	0.172	-0.163124093350739	FALSE
ENSG00000204576	CCAGCTTATTTCTCAACTAT	chr6:31548048-31548524	129	152672	TRUE	0.172	-0.145411955557187	FALSE
ENSG00000204576	GGGCAAAGAGTCCACGATTG	chr6:31580307-31582306	207	152594	TRUE	0.172	-0.123222097844022	FALSE
ENSG00000204576	GTTGCTCCGGACAAAGTATC	chr6:31609362-31610490	129	152672	TRUE	0.172	-0.147367617212359	FALSE
ENSG00000204576	CTCAGCGTCGTATGTCTCGT	chr6:31638882-31641381	173	152628	TRUE	0.172	-0.120029946087354	FALSE
ENSG00000204576	GGGGCGGGGCCAACGAAAGT	chr6:31727307-31729306	137	152664	TRUE	0.172	0.152385940796719	FALSE
ENSG00000204576	CACACCCCAGATTGGAAGGT	chr6:31738650-31738862	122	152679	TRUE	0.172	0.152814142924879	FALSE
ENSG00000204576	TCCAGGACTCCCTGACTCGA	chr6:31791353-31791641	265	152536	TRUE	0.172	0.109053401232836	FALSE
ENSG00000204576	GCGTTTGTGTTGACACCGCC	chr6:31814206-31817021	76	152725	TRUE	0.172	-0.190070166423983	FALSE
ENSG00000204576	TCGAGTTTCCGGCGTCCGGA	chr6:31814206-31817021	155	152646	TRUE	0.172	-0.137217589860542	FALSE
ENSG00000204576	GCTGTCAATAAGACCGCTGT	chr6:31870397-31871573	134	152667	TRUE	0.172	-0.167435952027486	FALSE
ENSG00000204576	TGCTTACAATTTCCGTGGGC	chr6:31898032-31900031	136	152665	TRUE	0.172	0.163466446164532	FALSE
ENSG00000204576	CACTTGTAACACTATACCCA	chr6:31948750-31949416	217	152584	TRUE	0.172	0.120264768270236	FALSE
ENSG00000204576	CGGTTGTCCTTACCCTAGCG	chr6:31958452-31959632	156	152645	TRUE	0.172	0.141931814780328	FALSE
ENSG00000204576	TAGGGAGCAGGACCCGGTGC	chr6:31983861-31984064	181	152620	TRUE	0.172	-0.123207023337248	FALSE
ENSG00000204576	GCCACTGTTCAACCCAGACG	chr6:31989275-31989852	150	152651	TRUE	0.172	-0.135462477240986	FALSE
ENSG00000204576	CTCCGAGCGGTCGCCGTCTC	chr6:32048173-32048746	119	152682	TRUE	0.172	-0.170402764052086	FALSE
ENSG00000204576	GTGAGGGTGCGGTGGTACCA	chr6:32073209-32073641	182	152619	TRUE	0.172	-0.138236824009914	FALSE
ENSG00000204576	TTCAGAGCTCATTCAGTACA	chr6:32131560-32131874	193	152608	TRUE	0.172	0.122985585345667	FALSE
ENSG00000204576	AGGTGCTATGGTGCAGTCCC	chr6:32402860-32403151	156	152645	TRUE	0.172	0.144665217416134	FALSE
ENSG00000204576	CCCTGTCTAGAAGTCAGATT	chr6:32439511-32440091	192	152609	TRUE	0.172	0.123748787013543	FALSE
ENSG00000204576	GAAAGCCCCTCGTTAAACTT	chr6:32796677-32797916	88	152713	TRUE	0.172	0.169273506752588	FALSE
ENSG00000204576	AATCTCACGGGGTAGACCGC	chr6:32940624-32941835	111	152690	TRUE	0.172	-0.165969943712059	FALSE
ENSG00000204576	AGAAGAAACAGCAACTGAGA	chr6:32984036-32984375	159	152642	TRUE	0.172	-0.125970493615852	FALSE
ENSG00000204576	GCTCTTGGTTGGCTACCAGT	chr6:33014769-33015436	146	152655	TRUE	0.172	-0.142060916045118	FALSE
ENSG00000204580	GACGGGGCTGCGGGCTGAAT	chr6:29702283-29703026	472	341442	TRUE	0.172	-0.0578227846564525	FALSE
ENSG00000204580	CTTCCTGAAATATGACCCTT	chr6:29758782-29759248	269	341645	TRUE	0.172	0.0756905810403921	FALSE
ENSG00000204580	TGGGAGCTTCTTACGGTGTA	chr6:29863832-29864500	245	341669	TRUE	0.172	-0.071150557443491	FALSE
ENSG00000204580	GAGGCGACCCGGCCCTCCGT	chr6:29887280-29888879	353	341561	TRUE	0.172	-0.0642629561157633	FALSE
ENSG00000204580	ACTGCAGCACACCTGTACCA	chr6:29934071-29934293	424	341490	TRUE	0.172	-0.0586904111101103	FALSE
ENSG00000204580	CCTCTAGGCCTGCCACGGAG	chr6:29964667-29966468	299	341615	TRUE	0.172	-0.0589338004905995	FALSE
ENSG00000204580	CAGTCCTTCAGAGTCGGAAA	chr6:30151632-30151995	392	341522	TRUE	0.172	-0.0646643471692336	FALSE
ENSG00000204580	GGTACCCACTGGCCGACTGT	chr6:30185925-30186543	335	341579	TRUE	0.172	0.0631855719057661	FALSE
ENSG00000204580	GGCTGGTTCTAAATTGTTCC	chr6:30495980-30497165	291	341623	TRUE	0.172	-0.0874152399853441	FALSE
ENSG00000204580	CGATGAATGCCATTAGCGGG	chr6:30625977-30627634	400	341514	TRUE	0.172	0.0795118524494587	FALSE
ENSG00000204580	TGGAGACAGGCAAGGTCCAT	chr6:30708107-30708404	455	341459	TRUE	0.172	0.0520373959299936	FALSE
ENSG00000204580	GTGGTGAATGGCGATGACTG	chr6:30942337-30943208	409	341505	TRUE	0.172	0.0562926675716253	FALSE
ENSG00000204580	TTCTAAGGCTTAATCCCATC	chr6:31042790-31043131	323	341591	TRUE	0.172	-0.063131935696604	FALSE
ENSG00000204580	GGTTTATATGTGCTTTGCCG	chr6:31053801-31054266	356	341558	TRUE	0.172	0.0628848657314953	FALSE
ENSG00000204580	TCGCTGTTACCATAAACAAT	chr6:31058176-31058760	299	341615	TRUE	0.172	-0.0619114367442579	FALSE
ENSG00000204580	ATACGCGTGGGGTCCTTACA	chr6:31115782-31118256	330	341584	TRUE	0.172	0.0733974820819154	FALSE
ENSG00000204580	GAGCCAGCGGTCTACAGGAG	chr6:31127937-31128440	329	341585	TRUE	0.172	-0.0609006821489406	FALSE
ENSG00000204580	CTGCACCCTGTATGAGGCTC	chr6:31133357-31133579	243	341671	TRUE	0.172	-0.0708265879820258	FALSE
ENSG00000204580	CTCCGGGAACCCGCACATTG	chr6:31307531-31309242	499	341415	TRUE	0.172	0.0560332893774629	FALSE
ENSG00000204580	GAGGAAATAGCCCCTCTCAT	chr6:31475434-31475678	312	341602	TRUE	0.172	-0.0819011208346205	FALSE
ENSG00000204580	GCTTAGAGCGGGATACTGGA	chr6:31515513-31516701	362	341552	TRUE	0.172	-0.0582335791504716	FALSE
ENSG00000204580	GGCCCTGTCTTCGTTAAGGG	chr6:31574156-31574793	440	341474	TRUE	0.172	0.0720814821626965	FALSE
ENSG00000204580	TAAATGTCCGTCTTAGTCGA	chr6:31618257-31620457	251	341663	TRUE	0.172	0.0769737322690247	FALSE
ENSG00000204580	GCTCTATGCTAGTGTGCACC	chr6:31637209-31638951	258	341656	TRUE	0.172	0.0991609016072941	FALSE
ENSG00000204580	CCCTTGACGTCAGCCCGTAC	chr6:31702534-31703582	450	341464	TRUE	0.172	-0.0558311448498494	FALSE
ENSG00000204580	CTCCACTGCTGCTACAAGAC	chr6:31710646-31710912	395	341519	TRUE	0.172	0.0642290092611173	FALSE
ENSG00000204580	GTGAGAGGAGGGTTTAGACA	chr6:31764314-31764571	268	341646	TRUE	0.172	0.0674545646037108	FALSE
ENSG00000204580	GGCGTCCCGACTCTAGGCTC	chr6:31765928-31766802	278	341636	TRUE	0.172	0.0722188878728736	FALSE
ENSG00000204580	GGCTGCTCAGCTGCAGGAAT	chr6:31882412-31882682	325	341589	TRUE	0.172	0.0506405351760895	FALSE
ENSG00000204580	ATCCGGGACTTGCTATACAT	chr6:31948750-31949416	381	341533	TRUE	0.172	0.0597615386825219	FALSE
ENSG00000204580	CGTGTCTCAACAATGACATT	chr6:31952224-31952653	257	341657	TRUE	0.172	-0.083217621358215	FALSE
ENSG00000204580	TCGAGATCGAGACCGGGAAC	chr6:31952857-31954856	317	341597	TRUE	0.172	-0.0693181606484847	FALSE
ENSG00000204580	CCACCAGCCACGCAGTCATC	chr6:31972971-31973326	260	341654	TRUE	0.172	0.0650615308404892	FALSE
ENSG00000204580	ATTCTTTCCAGGCGAGATAA	chr6:32108025-32109567	334	341580	TRUE	0.172	0.0592363205079234	FALSE
ENSG00000204580	TTGGCCAAGTTACACCTCAG	chr6:32109687-32111103	431	341483	TRUE	0.172	-0.0592235740394622	FALSE
ENSG00000204580	TTGGGGTTTCCTTTCGGATC	chr6:32129256-32129669	341	341573	TRUE	0.172	-0.0628575042233053	FALSE
ENSG00000204580	GGACTAGGATATTGGCAATA	chr6:32228902-32229682	374	341540	TRUE	0.172	0.0625006719958432	FALSE
ENSG00000204580	GACGATACCATCATCTTCCC	chr6:32394801-32394975	345	341569	TRUE	0.172	-0.0685551583142407	FALSE
ENSG00000204580	GTCGCTGTCCGTGTCTTCTC	chr6:32583639-32584799	292	341622	TRUE	0.172	-0.0678637864594145	FALSE
ENSG00000204580	CCAGGTACATCAGATCCATC	chr6:32666396-32666894	344	341570	TRUE	0.172	-0.0619505683442163	FALSE
ENSG00000204580	CTGCAGGGAGGTGGGCACCC	chr6:32807243-32807426	330	341584	TRUE	0.172	-0.0893669449660774	FALSE
ENSG00000204580	GTGGATGCCTGCAGGGAGGT	chr6:32807243-32807426	303	341611	TRUE	0.172	-0.0751240515778986	FALSE
ENSG00000204580	CCGGGTCCGCGGATAGCACC	chr6:32853059-32854603	777	341137	TRUE	0.172	-0.0591200141174348	FALSE
ENSG00000204580	GGACGGCGTCCGAGTGCCAA	chr6:32853059-32854603	784	341130	TRUE	0.172	-0.0481425357349188	FALSE
ENSG00000204580	CGGCGGGGAGCAGAGATTTA	chr6:33009235-33009931	378	341536	TRUE	0.172	0.0732406163876278	FALSE
ENSG00000204580	GTTACGGTAAAAAACCGACA	chr6:33123471-33124880	244	341670	TRUE	0.172	0.0844149498865336	FALSE
ENSG00000204580	GCCATCAGGGGTGAGTGCGC	chr6:33143151-33143611	230	341684	TRUE	0.172	-0.0712724362962374	FALSE
ENSG00000204590	TCCCTGGGATGATCTGTAGC	chr6:29760264-29760749	19	25999	TRUE	0.172	-0.424267218499544	FALSE
ENSG00000204590	TGGGAATTGTGTGAACTCCC	chr6:29967104-29967966	23	25995	TRUE	0.172	0.359575270145025	FALSE
ENSG00000204590	GCCCAGGGAGCCCCTTGTCT	chr6:29994672-29995484	21	25997	TRUE	0.172	-0.411193273968497	FALSE
ENSG00000204590	GGGTTAGCCAGGTTATCCCC	chr6:30066546-30067702	10	26008	TRUE	0.172	-0.565265782389785	FALSE
ENSG00000204590	TGCCCCCTGGGTGGTGTATG	chr6:30091888-30092343	33	25985	TRUE	0.172	0.328122971802356	FALSE
ENSG00000204590	ATACCATACTGAGAGGTATA	chr6:30149290-30149508	18	26000	TRUE	0.172	-0.506344326486989	FALSE
ENSG00000204590	TGCCTTATCTTGAAGTTACC	chr6:30151632-30151995	29	25989	TRUE	0.172	0.36977134638769	FALSE
ENSG00000204590	AGCATGGTGCTTGTGTTCTC	chr6:30238308-30239117	9	26009	TRUE	0.172	-0.60283356454042	FALSE
ENSG00000204590	CAGCGAAAGAAGCCTGAGTA	chr6:30444058-30444398	13	26005	TRUE	0.172	-0.592293067546898	FALSE
ENSG00000204590	GACTTCCACAGGGTCCCGTT	chr6:30453099-30454130	38	25980	TRUE	0.172	0.345763379487683	FALSE
ENSG00000204590	TTTAATAGTGTGCCTAGTAT	chr6:30483757-30483993	19	25999	TRUE	0.172	-0.426068350449352	FALSE
ENSG00000204590	CGGAAGCAGATCGCCCAAAC	chr6:30682482-30683008	40	25978	TRUE	0.172	0.318652056517145	FALSE
ENSG00000204590	TGGCATCGATTTCCTATGGT	chr6:30781581-30782706	31	25987	TRUE	0.172	0.377754572436388	FALSE
ENSG00000204590	TAAAAACTGAGTTCCCAGGC	chr6:30842041-30842500	24	25994	TRUE	0.172	0.463154179268554	FALSE
ENSG00000204590	ACCCATCGAATATAGCTGGC	chr6:30844980-30845510	11	26007	TRUE	0.172	-0.542826825350076	FALSE
ENSG00000204590	ATCACAGCAAGGCCCCGACA	chr6:30847422-30848551	37	25981	TRUE	0.172	-0.28163068554752	FALSE
ENSG00000204590	GCGGGACCTGAGAGAAGAAC	chr6:31133357-31133579	22	25996	TRUE	0.172	-0.399145131483461	FALSE
ENSG00000204590	AGGAGTGTAACGAAGGTTTC	chr6:31139684-31140160	13	26005	TRUE	0.172	-0.500259512425303	FALSE
ENSG00000204590	GTCTGCGTCCCTCTCGGGAA	chr6:31171729-31173747	41	25977	TRUE	0.172	0.33460508901898	FALSE
ENSG00000204590	GGCATTCCAAGCATGATGAC	chr6:31204790-31205139	49	25969	TRUE	0.172	-0.261899283662738	FALSE
ENSG00000204590	AACACCCAGATCATCCAACC	chr6:31227161-31227587	40	25978	TRUE	0.172	0.32417639035228	FALSE
ENSG00000204590	GGGTGATCACAGGGCCAAGG	chr6:31402804-31402980	79	25939	TRUE	0.172	0.233356267441412	FALSE
ENSG00000204590	AGATCTCTGTCACTGTATTC	chr6:31511215-31511680	17	26001	TRUE	0.172	-0.463158613484477	FALSE
ENSG00000204590	ATTGTTATTGTAGTCCGTGG	chr6:31644432-31646581	24	25994	TRUE	0.172	-0.385844908000449	FALSE
ENSG00000204590	CCGCCAAACCGAGATTAGCA	chr6:31660259-31661159	28	25990	TRUE	0.172	-0.388376731123299	FALSE
ENSG00000204590	GGTCATGAATGTGTCTACAG	chr6:31689418-31689982	21	25997	TRUE	0.172	-0.364230682640032	FALSE
ENSG00000204590	TCAGTGTACAAAGTGGCCAG	chr6:31745203-31745428	52	25966	TRUE	0.172	-0.265194712028365	FALSE
ENSG00000204590	GTGTTTATGTGTCTAAGCTG	chr6:31747177-31747395	40	25978	TRUE	0.172	0.307578338804042	FALSE
ENSG00000204590	AGTCTCTCCCAGTACGAGCA	chr6:31750303-31751126	35	25983	TRUE	0.172	0.362771964630304	FALSE
ENSG00000204590	CCCCATAGCGAGCGGCTATG	chr6:31794259-31796391	41	25977	TRUE	0.172	0.296170868298763	FALSE
ENSG00000204590	TGTTGAAGGCGTAGGACTCC	chr6:31817239-31817580	12	26006	TRUE	0.172	-0.5494086657135	FALSE
ENSG00000204590	TTATTGGTAATGTTCTGGCC	chr6:31840063-31840910	10	26008	TRUE	0.172	-0.62113584716495	FALSE
ENSG00000204590	GGTTCAGATGACCAGAGCGC	chr6:31933313-31934377	33	25985	TRUE	0.172	0.325841777386048	FALSE
ENSG00000204590	ACAGCCCCACGTGCCATGGA	chr6:32394801-32394975	50	25968	TRUE	0.172	-0.265314417078791	FALSE
ENSG00000204590	GGCGTTCCTGACCACCAGGG	chr6:32402860-32403151	32	25986	TRUE	0.172	-0.354519550134769	FALSE
ENSG00000204590	ACAGGCTCCACTCCGCCCCC	chr6:32558427-32558954	34	25984	TRUE	0.172	-0.352773286604301	FALSE
ENSG00000204590	CTGACGGGGCTGCCCACGGA	chr6:32829550-32829856	26	25992	TRUE	0.172	-0.371011165262999	FALSE
ENSG00000204590	GTTACGGTAAAAAACCGACA	chr6:33123471-33124880	21	25997	TRUE	0.172	0.367222102026256	FALSE
ENSG00000204590	TTTCCCGATGCCCAGCTCGG	chr6:33184979-33185475	31	25987	TRUE	0.172	-0.364659642391865	FALSE
ENSG00000204592	GGCCCCAAGGGTCATATTTC	chr6:29758782-29759248	56	62899	TRUE	0.172	0.244366607236126	FALSE
ENSG00000204592	TGGGAGCTTCTTACGGTGTA	chr6:29863832-29864500	39	62916	TRUE	0.172	-0.295424995085913	FALSE
ENSG00000204592	CTTTGGATGAGTCGCTCCCC	chr6:29976370-29977471	66	62889	TRUE	0.172	0.251893513238453	FALSE
ENSG00000204592	TGTCACGCAAACTAGGTTTG	chr6:30360164-30360578	85	62870	TRUE	0.172	0.230306440844206	FALSE
ENSG00000204592	CCAGCTCTCACGTTGGGGAC	chr6:30446257-30448256	61	62894	TRUE	0.172	0.287917889909626	FALSE
ENSG00000204592	GCCCTGAATCTTGCATAAAG	chr6:30515018-30515605	155	62800	TRUE	0.172	0.167194837826301	FALSE
ENSG00000204592	CCATTGGATTTATCTGCGTT	chr6:30633657-30637057	59	62896	TRUE	0.172	0.297949329836752	FALSE
ENSG00000204592	GAATCGGCCCCGCGCGCGGT	chr6:30719778-30720487	49	62906	TRUE	0.172	-0.278070778149278	FALSE
ENSG00000204592	AACGGTCCGAGAACCGGGCA	chr6:30720841-30721102	66	62889	TRUE	0.172	0.208720490501314	FALSE
ENSG00000204592	AATGACAAATCACGTGTAAC	chr6:30725419-30726603	44	62911	TRUE	0.172	0.32286765127626	FALSE
ENSG00000204592	CACGGATTCCCTAGAGTGTC	chr6:30752235-30753014	59	62896	TRUE	0.172	0.263411708432727	FALSE
ENSG00000204592	CCCGATAATCACCTCACACC	chr6:30763624-30764557	72	62883	TRUE	0.172	0.258841664214934	FALSE
ENSG00000204592	CCACCGGCCTGCTTGCAGGA	chr6:30793355-30794059	48	62907	TRUE	0.172	-0.294537971846417	FALSE
ENSG00000204592	AAGACCTCCTTGCCAGGGGT	chr6:30829685-30830050	62	62893	TRUE	0.172	0.262931021287633	FALSE
ENSG00000204592	AGTTCGTGCCGAGTGTGCAG	chr6:30840712-30841135	68	62887	TRUE	0.172	-0.233124035475972	FALSE
ENSG00000204592	TAATGAAGACACACGTAGGG	chr6:30847422-30848551	61	62894	TRUE	0.172	0.257016939643659	FALSE
ENSG00000204592	AGAGGGTAAGTGACCTGCTA	chr6:30932797-30933004	50	62905	TRUE	0.172	-0.317687524141652	FALSE
ENSG00000204592	TCAACTGTTGGCTACAGGAT	chr6:30974157-30976681	46	62909	TRUE	0.172	-0.296612192485487	FALSE
ENSG00000204592	TAAAGCCTCGTTAATTCTTG	chr6:31058176-31058760	65	62890	TRUE	0.172	0.255371733010384	FALSE
ENSG00000204592	GCGACCACAGCAGCTCCGTT	chr6:31083575-31084324	57	62898	TRUE	0.172	-0.237607653933088	FALSE
ENSG00000204592	TGTCCGAACTACAGGGACGC	chr6:31115782-31118256	81	62874	TRUE	0.172	0.246416174939362	FALSE
ENSG00000204592	ACGGTCACCTTGACGGCTAA	chr6:31127937-31128440	68	62887	TRUE	0.172	-0.228184398422166	FALSE
ENSG00000204592	GTCCACCGTTGGTTAAGGTC	chr6:31131382-31133381	39	62916	TRUE	0.172	0.291603393990344	FALSE
ENSG00000204592	GGATCCGTTCTAGGCGGTTC	chr6:31137292-31138485	31	62924	TRUE	0.172	-0.379044843011964	FALSE
ENSG00000204592	CGTTCGGGAAGAGTCGGTTG	chr6:31157682-31159681	96	62859	TRUE	0.172	-0.180909468741604	FALSE
ENSG00000204592	ACTCAAGTTTGCATCAGACT	chr6:31159254-31159656	55	62900	TRUE	0.172	-0.27432738617533	FALSE
ENSG00000204592	TACTCAGATGGGCCATTAAT	chr6:31389100-31389716	63	62892	TRUE	0.172	0.223886265540327	FALSE
ENSG00000204592	TCTGCCATGACCACCTTACG	chr6:31416045-31417027	59	62896	TRUE	0.172	-0.23132963055854	FALSE
ENSG00000204592	GGATTCTGACTGAGCGCTTT	chr6:31441481-31443034	75	62880	TRUE	0.172	-0.183733384690195	FALSE
ENSG00000204592	CTTTGATGGCCAATAGTGGC	chr6:31462653-31463642	56	62899	TRUE	0.172	0.246389898200444	FALSE
ENSG00000204592	AATAAAATGCTGCAAGATTG	chr6:31486082-31486696	86	62869	TRUE	0.172	0.225697148589427	FALSE
ENSG00000204592	AGCTGAGAACACATCGGCTC	chr6:31498750-31499105	44	62911	TRUE	0.172	-0.280510890331663	FALSE
ENSG00000204592	GGCTATGGAAGTCGAGTATG	chr6:31574156-31574793	110	62845	TRUE	0.172	0.1972545067032	FALSE
ENSG00000204592	ACACCCCAAAGGATCAATAT	chr6:31598439-31599041	61	62894	TRUE	0.172	-0.230481593823113	FALSE
ENSG00000204592	ATGAGTGATCTGGTGGGCGA	chr6:31643943-31644721	49	62906	TRUE	0.172	-0.266878937394278	FALSE
ENSG00000204592	TGAAAATGTCGCAACTCGCC	chr6:31702534-31703582	47	62908	TRUE	0.172	-0.3167199074444	FALSE
ENSG00000204592	ACGAAAGTGGGCGCAGTTCT	chr6:31727307-31729306	121	62834	TRUE	0.172	-0.178013443284964	FALSE
ENSG00000204592	GCAACAGGTAAACTTCAAGA	chr6:31764314-31764571	57	62898	TRUE	0.172	0.326563338086673	FALSE
ENSG00000204592	CACTGAAGATGCAATAGTCA	chr6:31851673-31852487	132	62823	TRUE	0.172	0.197524284767542	FALSE
ENSG00000204592	TACGGCTTATCTCTGTGGGA	chr6:31874908-31875284	63	62892	TRUE	0.172	0.255554988264059	FALSE
ENSG00000204592	AACTCCCACGTCCATTAATA	chr6:31919609-31920093	68	62887	TRUE	0.172	-0.210854444501471	FALSE
ENSG00000204592	TGCCAATGTATAGCAAGTCC	chr6:31948750-31949416	42	62913	TRUE	0.172	-0.286126199740508	FALSE
ENSG00000204592	TGGGAGAGGGGCCACTAACA	chr6:31997498-31998270	90	62865	TRUE	0.172	-0.228652862600404	FALSE
ENSG00000204592	GGAGGTCACTATCCCTGACC	chr6:32071855-32072285	59	62896	TRUE	0.172	-0.244715496463345	FALSE
ENSG00000204592	AGGCACAGGACAGCTACTGG	chr6:32116811-32117036	78	62877	TRUE	0.172	0.250494296952835	FALSE
ENSG00000204592	GTGACAGTAATGACAGGCAC	chr6:32116811-32117036	66	62889	TRUE	0.172	0.241810173264359	FALSE
ENSG00000204592	AGCGAGCTCAAGTTAGGGTC	chr6:32118702-32120068	42	62913	TRUE	0.172	0.276391679125357	FALSE
ENSG00000204592	CCCGACAGAGACTAACGTGA	chr6:32146482-32148481	40	62915	TRUE	0.172	-0.318574674084708	FALSE
ENSG00000204592	CACCTCCTGCCCACGATCGT	chr6:32177110-32178719	128	62827	TRUE	0.172	0.215756436267847	FALSE
ENSG00000204592	CCGCACTAGTTGAGCAAAGA	chr6:32234915-32235334	58	62897	TRUE	0.172	-0.251579470317269	FALSE
ENSG00000204592	CAGTGGTCATTCCTAGAGAT	chr6:32475226-32476196	56	62899	TRUE	0.172	-0.284026283615633	FALSE
ENSG00000204592	TGCGGGTGCTGAGCTACTAT	chr6:32589565-32590024	71	62884	TRUE	0.172	0.243674328989099	FALSE
ENSG00000204592	ATGGAATAACCCGAAACCGC	chr6:32893821-32895308	45	62910	TRUE	0.172	-0.271652780099147	FALSE
ENSG00000204592	CTCGAAGGCTCTGTATCGGT	chr6:32971492-32972732	21	62934	TRUE	0.172	-0.443003634643481	FALSE
ENSG00000204592	CCGCCCCCCTCTAGGAGAGC	chr6:32980541-32981208	53	62902	TRUE	0.172	0.254067503457402	FALSE
ENSG00000204592	TTGGCAACGTCCAGGTCTAC	chr6:32982865-32983834	74	62881	TRUE	0.172	0.203860202513617	FALSE
ENSG00000204592	TAATTGCTCTCTACTTGGGG	chr6:33049436-33049677	57	62898	TRUE	0.172	0.223007636265091	FALSE
ENSG00000204592	AGCCACGTGATGTTCAGCAC	chr6:33091862-33092619	63	62892	TRUE	0.172	-0.244512325131236	FALSE
ENSG00000204599	AGTTAACGCGAAGCTGCTTG	chr4:112515941-112516776	51	52370	TRUE	0.172	-0.266263813182302	FALSE
ENSG00000204599	CGTGTCGTCTACGTACTCCA	chr6:29723163-29724697	66	52355	TRUE	0.172	0.26894686547184	FALSE
ENSG00000204599	TGTGTCAAGAAGCATCGTCC	chr6:29737737-29738687	40	52381	TRUE	0.172	0.321959097468808	FALSE
ENSG00000204599	GGGACCGCGGCTACATTGAT	chr6:29791892-29793373	71	52350	TRUE	0.172	0.206988044415347	FALSE
ENSG00000204599	TCCTAACTAGAGATCCTATC	chr6:29812946-29813558	43	52378	TRUE	0.172	0.31122643092489	FALSE
ENSG00000204599	CTGGGTAATCTGAGCCGCCA	chr6:29934071-29934293	78	52343	TRUE	0.172	0.230931557696906	FALSE
ENSG00000204599	CTCAGGTGCGATGTGCAGCG	chr6:29975001-29975708	70	52351	TRUE	0.172	-0.214814644679031	FALSE
ENSG00000204599	AGGGTCGCGCGCCTTCAGTG	chr6:29976370-29977471	84	52337	TRUE	0.172	0.210075565603582	FALSE
ENSG00000204599	GTGGCTGCAGATCTTGGTCT	chr6:30162341-30162709	50	52371	TRUE	0.172	0.301237808539909	FALSE
ENSG00000204599	CAGCGCCGAGGACGGCGTCT	chr6:30171513-30172632	59	52362	TRUE	0.172	0.258422921521836	FALSE
ENSG00000204599	TGAGGTTTGGATAAAGTCAT	chr6:30532361-30533007	58	52363	TRUE	0.172	0.2712052414818	FALSE
ENSG00000204599	GTCGCGAGACATTATACGCG	chr6:30616759-30618138	32	52389	TRUE	0.172	-0.36156085107323	FALSE
ENSG00000204599	CCATTGGATTTATCTGCGTT	chr6:30633657-30637057	36	52385	TRUE	0.172	-0.310614684282755	FALSE
ENSG00000204599	AAAGGGGCTTGCAGGATGTA	chr6:30646087-30646314	42	52379	TRUE	0.172	-0.280701689795718	FALSE
ENSG00000204599	AAACAGGGTAAGTCAGAAGC	chr6:30670839-30671068	39	52382	TRUE	0.172	0.335441552019148	FALSE
ENSG00000204599	GAGCCGAAAAGGGCGGTGAC	chr6:30690559-30691273	61	52360	TRUE	0.172	0.26497434666493	FALSE
ENSG00000204599	GAAGACGTTTCTGGAGGCTT	chr6:30724917-30725281	42	52379	TRUE	0.172	0.280290200792436	FALSE
ENSG00000204599	TACATCCGGCAACCGGATGC	chr6:30742057-30744943	31	52390	TRUE	0.172	-0.326553854692587	FALSE
ENSG00000204599	AGTACTCATCGCCATACTTT	chr6:30812806-30815582	48	52373	TRUE	0.172	-0.237611657705381	FALSE
ENSG00000204599	AGTTTCTAGGACCTACCGTG	chr6:30812806-30815582	87	52334	TRUE	0.172	0.202981005052014	FALSE
ENSG00000204599	GAGCTCCGTCGCTGGGATAC	chr6:30829685-30830050	63	52358	TRUE	0.172	0.248519202420056	FALSE
ENSG00000204599	AGGTGTAGATGTTATCACAG	chr6:30964039-30964778	67	52354	TRUE	0.172	0.239237098249683	FALSE
ENSG00000204599	GGTGGTGTCAGTAGGTGTTT	chr6:30964039-30964778	45	52376	TRUE	0.172	0.264253857040047	FALSE
ENSG00000204599	TGATAGCAATGGGTGTGCCT	chr6:30972056-30972234	34	52387	TRUE	0.172	-0.346980965803741	FALSE
ENSG00000204599	TCTCGTTCCATCTGGTCACT	chr6:31008274-31008455	86	52335	TRUE	0.172	-0.222229375216184	FALSE
ENSG00000204599	GTCAGCTACTCCTCCGGATC	chr6:31115782-31118256	43	52378	TRUE	0.172	0.330456357042796	FALSE
ENSG00000204599	GTGGAGACCTAAAGCTAATG	chr6:31122864-31123588	65	52356	TRUE	0.172	-0.225464106752715	FALSE
ENSG00000204599	CCGTCAAGGTGACCGTTCTA	chr6:31127937-31128440	66	52355	TRUE	0.172	0.249095613800556	FALSE
ENSG00000204599	CCTGCCGGCCAAGGGTCGTC	chr6:31137292-31138485	53	52368	TRUE	0.172	0.284296968642083	FALSE
ENSG00000204599	TCGGCTAAAATCGGCAGCTC	chr6:31227161-31227587	32	52389	TRUE	0.172	-0.313759712155373	FALSE
ENSG00000204599	AAACCGGCTGCGCCGCCCGC	chr6:31399621-31400348	61	52360	TRUE	0.172	0.268300536237117	FALSE
ENSG00000204599	GTTGTGGGTAAGGTTAATAG	chr6:31467054-31467436	62	52359	TRUE	0.172	0.232137891823135	FALSE
ENSG00000204599	AAACTTAGGCGCCTCCTCCA	chr6:31528277-31530194	67	52354	TRUE	0.172	0.255892643517587	FALSE
ENSG00000204599	ATGGAAACGGATTGTAGCGA	chr6:31541761-31541994	25	52396	TRUE	0.172	-0.432350844663264	FALSE
ENSG00000204599	TGATGTGAAACCTGCCAGAT	chr6:31570582-31572581	59	52362	TRUE	0.172	0.222199617424631	FALSE
ENSG00000204599	CCGCAGGCGCTCCGCTGAAG	chr6:31580307-31582306	76	52345	TRUE	0.172	-0.220761675845389	FALSE
ENSG00000204599	TGCCAGTGAGCGAGGTCAAC	chr6:31637209-31638951	79	52342	TRUE	0.172	0.232694479088709	FALSE
ENSG00000204599	GTTCCGAATTCTCCCGTGGT	chr6:31665807-31669106	38	52383	TRUE	0.172	-0.31376422338534	FALSE
ENSG00000204599	CGCCATCTTGTGACCGGACT	chr6:31680584-31681602	60	52361	TRUE	0.172	0.256209278585811	FALSE
ENSG00000204599	TAGCATCTGTGTACCCATCG	chr6:31690757-31692756	42	52379	TRUE	0.172	-0.306338908646786	FALSE
ENSG00000204599	GAGTCTAGTCAAGGGGCCCT	chr6:31734684-31735403	46	52375	TRUE	0.172	-0.268731565162915	FALSE
ENSG00000204599	CATGGCCCAGGGCGGTCCTT	chr6:31870397-31871573	46	52375	TRUE	0.172	-0.286738797640613	FALSE
ENSG00000204599	AGGGACTTAGGATCAGTGCT	chr6:31898742-31899032	52	52369	TRUE	0.172	0.253427012132858	FALSE
ENSG00000204599	CCGGACACCTGGGTGTCCAT	chr6:31981726-31982144	66	52355	TRUE	0.172	0.24925606926906	FALSE
ENSG00000204599	CTTTAAATATCCTGTACTCG	chr6:31981726-31982144	30	52391	TRUE	0.172	-0.353512438066439	FALSE
ENSG00000204599	GAGCCCAGCCACTACTCTAG	chr6:31997498-31998270	63	52358	TRUE	0.172	-0.225419103295239	FALSE
ENSG00000204599	TACTGCTCTAGTCATCCACC	chr6:32103307-32106706	49	52372	TRUE	0.172	-0.267029368099309	FALSE
ENSG00000204599	CTTATCCACCGTATCTCTGG	chr6:32113813-32114430	51	52370	TRUE	0.172	0.290461885223777	FALSE
ENSG00000204599	GCTGGACTCGAATAGCACCC	chr6:32118702-32120068	40	52381	TRUE	0.172	0.264702842289386	FALSE
ENSG00000204599	CTGATGGAATAAATAGGATC	chr6:32184448-32184654	34	52387	TRUE	0.172	-0.338850439882126	FALSE
ENSG00000204599	TGACATCGAAGTGAGTGGGG	chr6:32212080-32212272	36	52385	TRUE	0.172	-0.328307700703797	FALSE
ENSG00000204599	CCTGTGAGACTTGAAGGCGT	chr6:32397672-32397840	38	52383	TRUE	0.172	-0.340274117244576	FALSE
ENSG00000204599	AGGTGCTATGGTGCAGTCCC	chr6:32402860-32403151	55	52366	TRUE	0.172	0.262733879630331	FALSE
ENSG00000204599	TGAGGGATCAGCATTTCTTG	chr6:32785828-32786407	92	52329	TRUE	0.172	0.215919250349632	FALSE
ENSG00000204599	TGTGCAGCTCAGGGGTAACC	chr6:32861089-32861520	45	52376	TRUE	0.172	0.271402553613189	FALSE
ENSG00000204599	TTCCGCCTGTACTCTCAGTT	chr6:32861089-32861520	87	52334	TRUE	0.172	0.231397149366196	FALSE
ENSG00000204599	CTGCTTAGCCTCTCGGAACC	chr6:33143151-33143611	66	52355	TRUE	0.172	0.242863585192587	FALSE
ENSG00000204599	CAGTTACCGGCAGGTAGAGC	chr6:33184979-33185475	29	52392	TRUE	0.172	-0.3563399391997	FALSE
ENSG00000204618	AGATGGTCTTCCGCTCGCTC	chr6:29752307-29753422	5	1229	TRUE	0.172	0.869684074414075	FALSE
ENSG00000204618	GATGTCACAGCTCATCGCAC	chr6:29847861-29848382	4	1230	TRUE	0.172	1.19309934778754	FALSE
ENSG00000204618	GGGGCACTGTCACGCAAACT	chr6:30360164-30360578	4	1230	TRUE	0.172	0.987342121934202	FALSE
ENSG00000204618	CAGAATGCAATTTCCCTGTC	chr6:30543023-30543229	3	1231	TRUE	0.172	1.31021194128136	FALSE
ENSG00000204618	TTCCTACCCAGCTACCTTCC	chr6:30844084-30844576	3	1231	TRUE	0.172	1.25733753117838	FALSE
ENSG00000204618	GCCAAGGAGGCGGCTCCCTG	chr6:31402804-31402980	4	1230	TRUE	0.172	0.921293236896829	FALSE
ENSG00000204618	AGGTTTCATAACCCAAGCAC	chr6:31674960-31675298	3	1231	TRUE	0.172	1.24289813753168	FALSE
ENSG00000204618	CATACACTGGATAAACATGC	chr6:31674960-31675298	3	1231	TRUE	0.172	1.24119777280699	FALSE
ENSG00000204618	GCACGTTCTTGATGTGACCC	chr6:31752860-31753761	3	1231	TRUE	0.172	1.08683734775226	FALSE
ENSG00000204618	GGGAGCCGTTGTTCCGCTCC	chr6:31862357-31865881	3	1231	TRUE	0.172	1.40517367879885	FALSE
ENSG00000204618	CTAGCTCAGCTGGGGAGGTA	chr6:31874908-31875284	3	1231	TRUE	0.172	1.19522742070135	FALSE
ENSG00000204618	ATTAAGAACGCAGCATCACA	chr6:31898742-31899032	3	1231	TRUE	0.172	1.28875820843887	FALSE
ENSG00000204618	GGCCCATTCGCCATGGCTAA	chr6:31982300-31983140	4	1230	TRUE	0.172	1.14788374858906	FALSE
ENSG00000204618	CCACGCGACTGTAGAGGTCG	chr6:32095446-32097270	3	1231	TRUE	0.172	1.26674001942885	FALSE
ENSG00000204618	TCCCACCCCGGGTCACTGAA	chr6:32483958-32484937	3	1231	TRUE	0.172	1.2158948954643	FALSE
ENSG00000204618	GTGTGGTATGCTAAGACTAC	chr6:32614485-32614951	3	1231	TRUE	0.172	1.23756271652852	FALSE
ENSG00000204618	CTGCAGGTAAGCGACAAGAA	chr6:32825915-32826883	3	1231	TRUE	0.172	1.37791584790854	FALSE
ENSG00000204618	GGAGTTTGCTTAGCACGAAT	chr6:32982865-32983834	3	1231	TRUE	0.172	1.42393562984815	FALSE
ENSG00000204618	CCTCTCGCTCTCTGGTTTAT	chr6:33009235-33009931	3	1231	TRUE	0.172	1.41279929914782	FALSE
ENSG00000204618	GGATTGCCCCAGAAAGTTGC	chr6:33014769-33015436	3	1231	TRUE	0.172	1.2412405292144	FALSE
ENSG00000204619	GAGAGACTACCGACCGCAAG	chr6:29850094-29850626	321	303948	TRUE	0.172	0.0780325796538162	FALSE
ENSG00000204619	GGCTCGCACTCCCGGGTACT	chr6:29863832-29864500	325	303944	TRUE	0.172	0.0757743482870383	FALSE
ENSG00000204619	TTCTGTGAGCGGCAGCGCCC	chr6:29976370-29977471	343	303926	TRUE	0.172	0.0779719011750823	FALSE
ENSG00000204619	GGAACCTGTAGAAGCGTCGG	chr6:30101688-30103715	586	303683	TRUE	0.172	0.0569943416544474	FALSE
ENSG00000204619	TCTCGTACGCTCACCGGGTT	chr6:30212915-30213890	328	303941	TRUE	0.172	-0.0688999860545076	FALSE
ENSG00000204619	TCTACTTGGTGTAGAATGTA	chr6:30288810-30289200	202	304067	TRUE	0.172	0.0985301775577618	FALSE
ENSG00000204619	CCACTGCAGGCCCTTACTTG	chr6:30363554-30363784	582	303687	TRUE	0.172	-0.0588830630574857	FALSE
ENSG00000204619	AATCTAGGCCCAGGAGACGC	chr6:30882549-30883059	243	304026	TRUE	0.172	0.0937713383108514	FALSE
ENSG00000204619	ACTGACCCTCTTTAGAAACT	chr6:30932797-30933004	254	304015	TRUE	0.172	-0.0827721518152663	FALSE
ENSG00000204619	GGTGGGCACAGGTGTTACTG	chr6:30964039-30964778	302	303967	TRUE	0.172	-0.0852340486239049	FALSE
ENSG00000204619	AAGTGTCTTCCAGCTACCAC	chr6:31152858-31153057	244	304025	TRUE	0.172	-0.0870006982656933	FALSE
ENSG00000204619	ATCCCTACCTCAGTAACTGA	chr6:31164051-31164328	239	304030	TRUE	0.172	-0.0728678864662944	FALSE
ENSG00000204619	GGCACGTGATTCCGCCGGCC	chr6:31180225-31181002	271	303998	TRUE	0.172	0.0864904397485303	FALSE
ENSG00000204619	TGTCCTCGGGACATAGCGAC	chr6:31203315-31204537	314	303955	TRUE	0.172	-0.0817574709819773	FALSE
ENSG00000204619	CATAATGTTCTGCTTGTCCC	chr6:31214378-31214740	238	304031	TRUE	0.172	-0.082355438169447	FALSE
ENSG00000204619	TCACGCTCTGATTCTCGCCG	chr6:31307531-31309242	251	304018	TRUE	0.172	-0.079324956030713	FALSE
ENSG00000204619	AATGCTGCAAGATTGGGGTG	chr6:31486082-31486696	380	303889	TRUE	0.172	0.0660590948495537	FALSE
ENSG00000204619	GACCACAAAGCGCAGGCAAT	chr6:31528277-31530194	370	303899	TRUE	0.172	-0.0705899518872771	FALSE
ENSG00000204619	TAGTCCAAAGCACGAAGCAC	chr6:31571859-31572562	432	303837	TRUE	0.172	0.0645397483620515	FALSE
ENSG00000204619	ATATGGTGGACTTCGCGAGA	chr6:31580665-31581864	805	303464	TRUE	0.172	0.0494409519899386	FALSE
ENSG00000204619	CGTTGCCTCCTCGTTTCCAG	chr6:31628282-31630281	376	303893	TRUE	0.172	0.0712171789323455	FALSE
ENSG00000204619	CCGCGCTTTGCTTCGTAACT	chr6:31660259-31661159	248	304021	TRUE	0.172	-0.0872331452785958	FALSE
ENSG00000204619	ACATCTCTAGCGCGAGGCCC	chr6:31734684-31735403	211	304058	TRUE	0.172	0.0968516771831058	FALSE
ENSG00000204619	GCGGTGTTGCATGGGAGTAC	chr6:31791353-31791641	194	304075	TRUE	0.172	-0.11504613844589	FALSE
ENSG00000204619	CTTATTTCTGGTCCCTAAGT	chr6:31945771-31946245	289	303980	TRUE	0.172	-0.0813046402382606	FALSE
ENSG00000204619	CGATAGTTCACGCTCTCGGC	chr6:31958452-31959632	253	304016	TRUE	0.172	0.0833566219105552	FALSE
ENSG00000204619	TCTCACTGCCGACGGCACCA	chr6:32069521-32070330	419	303850	TRUE	0.172	-0.068313539904533	FALSE
ENSG00000204619	GATGTGTCACTGGTAGGCGG	chr6:32103307-32106706	433	303836	TRUE	0.172	0.0703934820389949	FALSE
ENSG00000204619	CTAATCTCCCCCATAATTAC	chr6:32203405-32204039	247	304022	TRUE	0.172	0.084639667036021	FALSE
ENSG00000204619	AGGGTTCTTGCAAAGGGTCC	chr6:32439511-32440091	216	304053	TRUE	0.172	-0.0836835169201017	FALSE
ENSG00000204619	AATCCCATTTGAACTGCTTC	chr6:32692104-32692347	225	304044	TRUE	0.172	-0.0859976501605876	FALSE
ENSG00000204619	TTACATTAGCGTGGCTGACT	chr6:32800117-32800295	308	303961	TRUE	0.172	0.0805496400573846	FALSE
ENSG00000204619	CTGTCGACGTCACACGACCT	chr6:32843667-32845108	397	303872	TRUE	0.172	-0.0762421645373702	FALSE
ENSG00000204619	TGTGCAGCTCAGGGGTAACC	chr6:32861089-32861520	207	304062	TRUE	0.172	0.0949752225874974	FALSE
ENSG00000204619	GCAATCTGTCAGGCGCCGCC	chr6:32893821-32895308	277	303992	TRUE	0.172	-0.0832594981242099	FALSE
ENSG00000204619	CCCGTTTCGATCTCGGATGG	chr6:32971492-32972732	311	303958	TRUE	0.172	-0.0688059994866497	FALSE
ENSG00000204619	GCCAACAAGAATGGCTGTCT	chr6:33014769-33015436	559	303710	TRUE	0.172	-0.0524917684536501	FALSE
ENSG00000204632	TCGCGTTAACTGGAGTGCCT	chr4:112515941-112516776	4	1997	TRUE	0.172	1.15410197243631	FALSE
ENSG00000204632	CTCGTTCTGCGTTCCGCTTG	chr6:29850094-29850626	5	1996	TRUE	0.172	0.842441062554525	FALSE
ENSG00000204632	TATTGGACAAACTAGTTCCT	chr6:30162341-30162709	3	1998	TRUE	0.172	1.16657293226445	FALSE
ENSG00000204632	GGACGAAGATGAGGAATCGT	chr6:30185925-30186543	4	1997	TRUE	0.172	1.13258413152393	FALSE
ENSG00000204632	TGTGGCGGCGGCCAATTACG	chr6:30325707-30327514	4	1997	TRUE	0.172	1.12100481652099	FALSE
ENSG00000204632	CAAGCCCTGATCCTTGACCT	chr6:30652776-30653012	5	1996	TRUE	0.172	0.851571334724451	FALSE
ENSG00000204632	TGACTAGGGGAATTGCAGCT	chr6:30810746-30811218	5	1996	TRUE	0.172	0.996755062127033	FALSE
ENSG00000204632	TCGGCTCCTTACTGCACCTG	chr6:30875359-30875732	7	1994	TRUE	0.172	0.852255113683037	FALSE
ENSG00000204632	GTGGCTATTCACTGAGCGAT	chr6:30883795-30886796	4	1997	TRUE	0.172	1.06427252901362	FALSE
ENSG00000204632	CCTTGTGCACCCATGAAAAG	chr6:30932797-30933004	7	1994	TRUE	0.172	0.849338391492068	FALSE
ENSG00000204632	CAGGGCGTTCCATCCAAATA	chr6:31203315-31204537	4	1997	TRUE	0.172	1.12928632303855	FALSE
ENSG00000204632	CACTCCTCAGATGGGCCCCG	chr6:31589309-31589721	5	1996	TRUE	0.172	0.816141476678547	FALSE
ENSG00000204632	TCCTGCGACGGCTTGGTGGC	chr6:31659583-31660191	3	1998	TRUE	0.172	1.20986954199152	FALSE
ENSG00000204632	AGGTTCGTCGGGGTTTATAG	chr6:31665807-31669106	5	1996	TRUE	0.172	0.937346080528231	FALSE
ENSG00000204632	AGGACTGTGGAGCGGATAGG	chr6:31717532-31717882	5	1996	TRUE	0.172	0.867760435295898	FALSE
ENSG00000204632	TACACAGGAATCCTTCAGGG	chr6:31718391-31718642	7	1994	TRUE	0.172	0.823788935424504	FALSE
ENSG00000204632	ACACTGTCGAGGAGAAATGG	chr6:31745203-31745428	5	1996	TRUE	0.172	0.892071093844628	FALSE
ENSG00000204632	CGCTGAGCCATCTCCTCCTT	chr6:31764314-31764571	5	1996	TRUE	0.172	1.03916196194383	FALSE
ENSG00000204632	TCCCTCAGATCGCCATCTAC	chr6:31862357-31865881	5	1996	TRUE	0.172	1.04333050435903	FALSE
ENSG00000204632	AGACTCAGGAGAACCGTGCC	chr6:31877029-31879215	4	1997	TRUE	0.172	1.08317936562458	FALSE
ENSG00000204632	GTATCTCCCTACCGATCATT	chr6:31945607-31951356	4	1997	TRUE	0.172	0.950669118991835	FALSE
ENSG00000204632	AGCGGTCGCCGTCTCGGGGC	chr6:32048173-32048746	4	1997	TRUE	0.172	0.833076598769754	FALSE
ENSG00000204632	GTTCATCTTATACTTCCGGT	chr6:32081168-32081577	3	1998	TRUE	0.172	1.03598659985758	FALSE
ENSG00000204632	CTCCAGAGATACGGTGGATA	chr6:32113813-32114430	7	1994	TRUE	0.172	0.826984152007176	FALSE
ENSG00000204632	TAGTGGCCAACACTGAAATC	chr6:33148150-33148553	3	1998	TRUE	0.172	0.865141558682143	FALSE
ENSG00000206337	GCTGTTCACTCTAAGCCCCA	chr6:29758038-29758251	15	6956	TRUE	0.172	0.52819081519266	FALSE
ENSG00000206337	ATCTCGGACCCGGAGACTGT	chr6:29941886-29943609	8	6963	TRUE	0.172	0.659152453202768	FALSE
ENSG00000206337	AGGAACCTATAAGAGTTCTT	chr6:30091888-30092343	8	6963	TRUE	0.172	0.710838060969165	FALSE
ENSG00000206337	GGCCAGCACTAGCACGAGGT	chr6:30206874-30207955	3	6968	TRUE	0.172	-1.02741346634424	FALSE
ENSG00000206337	CTCGTACGCTCACCGGGTTT	chr6:30212915-30213890	5	6966	TRUE	0.172	-0.77494173211107	FALSE
ENSG00000206337	TGGCCCCCGATGGGGACTTA	chr6:30288810-30289200	3	6968	TRUE	0.172	-1.1458848437157	FALSE
ENSG00000206337	TGGAGATTATCATTACATGG	chr6:30308057-30310057	11	6960	TRUE	0.172	0.612438868079535	FALSE
ENSG00000206337	CCGGACGCGCTGACGTCGCC	chr6:30325707-30327514	10	6961	TRUE	0.172	0.615330781117922	FALSE
ENSG00000206337	GGAGCGGCCACTGGTTTCCG	chr6:30463701-30464128	5	6966	TRUE	0.172	-0.829677603831215	FALSE
ENSG00000206337	AGCCAGAGTCGGAAGATGAG	chr6:30670839-30671068	10	6961	TRUE	0.172	0.570070941317264	FALSE
ENSG00000206337	TCTAGGGAATCCGTGAGACG	chr6:30752235-30753014	8	6963	TRUE	0.172	0.765265038984064	FALSE
ENSG00000206337	GACTAAAGGCTTCCTACCCC	chr6:30829685-30830050	11	6960	TRUE	0.172	0.599222128605535	FALSE
ENSG00000206337	ATAGTTCTGGTAGATATTGC	chr6:30837850-30838025	3	6968	TRUE	0.172	-1.03309338941267	FALSE
ENSG00000206337	CACTGCTGCCAGCAATGCAT	chr6:30837850-30838025	9	6962	TRUE	0.172	0.70780220478688	FALSE
ENSG00000206337	GTGTAGCCTGGAATCAGTCT	chr6:30843326-30843522	3	6968	TRUE	0.172	-1.13689209849891	FALSE
ENSG00000206337	GGCCTTCTCGCCGCGCGTTC	chr6:30883795-30886796	13	6958	TRUE	0.172	0.635932490475115	FALSE
ENSG00000206337	TCTATAAGGGTCACACCTGC	chr6:30922506-30923027	3	6968	TRUE	0.172	-1.04908636588597	FALSE
ENSG00000206337	TGAGGTTCTGGAAAACTGCC	chr6:30935143-30935338	11	6960	TRUE	0.172	0.670415968023542	FALSE
ENSG00000206337	CCCATTCTACTCAACCTTGG	chr6:31070632-31071235	7	6964	TRUE	0.172	0.628116831905212	FALSE
ENSG00000206337	GACTGCTGTCGAGGCCTGCT	chr6:31072588-31072809	12	6959	TRUE	0.172	0.579657682252442	FALSE
ENSG00000206337	TTGGGAGTGATTTAGCACTC	chr6:31131382-31133381	7	6964	TRUE	0.172	0.717920407067193	FALSE
ENSG00000206337	CGGGTGACCTTTCTGACAGC	chr6:31395558-31396207	12	6959	TRUE	0.172	0.563494359520969	FALSE
ENSG00000206337	CTAAGTGTCTGAAGTCTCCC	chr6:31402804-31402980	4	6967	TRUE	0.172	-0.947641579305917	FALSE
ENSG00000206337	GCAGGCAGGTCAAGCCCCCT	chr6:31467054-31467436	11	6960	TRUE	0.172	0.592656105456305	FALSE
ENSG00000206337	GCTCATTAATATCCACGGAG	chr6:31467054-31467436	10	6961	TRUE	0.172	0.726356667084514	FALSE
ENSG00000206337	CAGCCCTGGGGTGAAGTAAG	chr6:31508898-31509553	3	6968	TRUE	0.172	-1.14970347741987	FALSE
ENSG00000206337	GTCGGGGAGGCACCGGATGC	chr6:31515513-31516701	4	6967	TRUE	0.172	-0.985094687327571	FALSE
ENSG00000206337	AGGAGCTCTTTGCTCTCGAA	chr6:31541761-31541994	9	6962	TRUE	0.172	0.649473354872146	FALSE
ENSG00000206337	GAGAATTAGGGACCGAAGCC	chr6:31628282-31630281	3	6968	TRUE	0.172	-1.06424535166846	FALSE
ENSG00000206337	ACTCAAACAGATCCACGCCG	chr6:31713909-31714678	16	6955	TRUE	0.172	0.550219032357859	FALSE
ENSG00000206337	AGCTGGGTGTGGGGTGCGTT	chr6:31736414-31736521	11	6960	TRUE	0.172	0.611625784396976	FALSE
ENSG00000206337	AGGGCCTCATCGGACCATTA	chr6:31776485-31778192	5	6966	TRUE	0.172	-0.858782533057738	FALSE
ENSG00000206337	GCGCTTTGCCCGTCAGCGCT	chr6:31806092-31807536	10	6961	TRUE	0.172	0.666695841667786	FALSE
ENSG00000206337	ACAGTCTGCGGGATCGAACT	chr6:31834234-31835425	3	6968	TRUE	0.172	-1.12828854238215	FALSE
ENSG00000206337	ACAAGTGATTGGCAGTCGTG	chr6:31898742-31899032	5	6966	TRUE	0.172	-0.898595090793438	FALSE
ENSG00000206337	AATTCGGAGTCTGAGTCAGT	chr6:31911491-31911673	10	6961	TRUE	0.172	0.607258745013988	FALSE
ENSG00000206337	CAGCTGGCTAACTAAGGCTT	chr6:31940351-31941119	8	6963	TRUE	0.172	0.739302225669945	FALSE
ENSG00000206337	ATACCTCCCTCCTCCACTGG	chr6:32116811-32117036	6	6965	TRUE	0.172	-0.822783299887351	FALSE
ENSG00000206337	CCCAATGCTCAGTTTCTACC	chr6:32116811-32117036	10	6961	TRUE	0.172	0.727296357912952	FALSE
ENSG00000206337	TGAAGACTCTATTGGCCCGG	chr6:32162807-32166231	10	6961	TRUE	0.172	-0.628593005315384	FALSE
ENSG00000206337	CCCACCGGGGTCTCCGCCAC	chr6:32189659-32190569	15	6956	TRUE	0.172	0.51007457284152	FALSE
ENSG00000206337	GAGTGGAAATACCCCTAAGT	chr6:32195086-32195317	10	6961	TRUE	0.172	0.689811839841003	FALSE
ENSG00000206337	TTCCTATATATGGTTTCCAA	chr6:32195086-32195317	4	6967	TRUE	0.172	-0.972555387027091	FALSE
ENSG00000206337	CGGCTTGGGAGCAGAGGACG	chr6:32216313-32216731	15	6956	TRUE	0.172	0.550878066374893	FALSE
ENSG00000206337	AGAACAGGCCATCTTTATCT	chr6:32402860-32403151	3	6968	TRUE	0.172	-0.906589092757922	FALSE
ENSG00000206337	ATGGCGCTACTAGATGTATG	chr6:32843667-32845108	5	6966	TRUE	0.172	-0.819626182485118	FALSE
ENSG00000206337	GAATCGGCTCTCCCGGTTGC	chr6:32843667-32845108	9	6962	TRUE	0.172	-0.588023416968203	FALSE
ENSG00000206337	TCTGGTTCCCCTGTACATGT	chr6:32857713-32857900	3	6968	TRUE	0.172	-1.14675763713452	FALSE
ENSG00000206337	GTTGACCAGGTCAATAGTAA	chr6:32967566-32967796	8	6963	TRUE	0.172	0.651580195609135	FALSE
ENSG00000206337	CGTAGGGGCCCGACAAGAAG	chr6:32971492-32972732	27	6944	TRUE	0.172	0.407502837032996	FALSE
ENSG00000206337	GAGAGGTACACAGTCTGAGT	chr6:33197523-33197806	18	6953	TRUE	0.172	0.464100319198968	FALSE
ENSG00000206344	CACCCGCCCAAGTATCGGTC	chr6:29723163-29724697	12	7706	TRUE	0.172	0.740152877073725	FALSE
ENSG00000206344	GCTCACAATTGTGTTGCATC	chr6:29982251-29982430	4	7714	TRUE	0.172	-0.888103714981654	FALSE
ENSG00000206344	CTCGGGGTCGATCTTGGACC	chr6:30006570-30007933	4	7714	TRUE	0.172	-0.973566334592996	FALSE
ENSG00000206344	CCGAGGATTGGGCCCCCATC	chr6:30163042-30164114	12	7706	TRUE	0.172	0.597748881096745	FALSE
ENSG00000206344	CTCAATTTACACTATCCCCA	chr6:30308057-30310057	12	7706	TRUE	0.172	0.577145801182919	FALSE
ENSG00000206344	TAAGGGCTATCACTTTCAGG	chr6:30308057-30310057	6	7712	TRUE	0.172	-0.735875433242231	FALSE
ENSG00000206344	TTACCTACCAAATCCGCCAT	chr6:30357430-30358526	4	7714	TRUE	0.172	-1.11947358409372	FALSE
ENSG00000206344	GGAAACCGAACGGGACCCTG	chr6:30453099-30454130	9	7709	TRUE	0.172	0.651349666905573	FALSE
ENSG00000206344	CTCACCCTGCCGGCAAGCTC	chr6:30480607-30480869	4	7714	TRUE	0.172	-0.881946449215681	FALSE
ENSG00000206344	ATGGTGGTGGGAGGCTGTTA	chr6:30646087-30646314	6	7712	TRUE	0.172	-0.83779749237274	FALSE
ENSG00000206344	GTTCTTCTGTCTTCGGCCAC	chr6:30758826-30759331	5	7713	TRUE	0.172	-0.963727647061047	FALSE
ENSG00000206344	TAGAGCTGTATTCTTGATGA	chr6:30802576-30803273	5	7713	TRUE	0.172	-0.83928922093847	FALSE
ENSG00000206344	AAGGCTTCCTACCCCTGGCA	chr6:30829685-30830050	9	7709	TRUE	0.172	-0.620050238843432	FALSE
ENSG00000206344	GCAAGCCCAGACCGCGTCCA	chr6:30913634-30915262	15	7703	TRUE	0.172	0.547866302134923	FALSE
ENSG00000206344	ATGGTCTCAAAGGCTACAGT	chr6:30964039-30964778	3	7715	TRUE	0.172	-1.01100062960151	FALSE
ENSG00000206344	AATAGAACACAGTCTGCTGC	chr6:30974571-30974809	7	7711	TRUE	0.172	0.657575692632062	FALSE
ENSG00000206344	GGGCGGGTGCCAGCATGCTA	chr6:30988472-30988856	12	7706	TRUE	0.172	0.561915414954624	FALSE
ENSG00000206344	GACGACATATTGCATCTCAC	chr6:31083575-31084324	9	7709	TRUE	0.172	0.660167502468729	FALSE
ENSG00000206344	AGTGGAGATAAGCGGGGCTT	chr6:31087560-31087877	4	7714	TRUE	0.172	-0.971311103492625	FALSE
ENSG00000206344	TGGGCGCTCTTACCGGTAGA	chr6:31087560-31087877	6	7712	TRUE	0.172	0.675515488678247	FALSE
ENSG00000206344	GCGTCTGCAGGGGCCCCTAG	chr6:31111005-31111190	15	7703	TRUE	0.172	0.538343236200839	FALSE
ENSG00000206344	TCTACTGCGCATGTGCCATA	chr6:31131382-31133381	14	7704	TRUE	0.172	0.54424278113318	FALSE
ENSG00000206344	CTCGCCCCCTGTACGCTAGC	chr6:31157866-31159144	7	7711	TRUE	0.172	0.776826269698951	FALSE
ENSG00000206344	ACCTGTCTCCGAATCCGTCG	chr6:31196931-31198563	4	7714	TRUE	0.172	-0.988044731591442	FALSE
ENSG00000206344	TTAACCTTACCCACAACTGC	chr6:31467054-31467436	12	7706	TRUE	0.172	0.593004981465323	FALSE
ENSG00000206344	CACAGCGCCACTGGTGGTGG	chr6:31475434-31475678	15	7703	TRUE	0.172	0.531521309785187	FALSE
ENSG00000206344	GCAGCGCTACTACGAGGTTC	chr6:31644432-31646581	10	7708	TRUE	0.172	0.615983127360136	FALSE
ENSG00000206344	ACGACCACTGCGGGCAGCCT	chr6:31659112-31659495	5	7713	TRUE	0.172	-0.836722403666444	FALSE
ENSG00000206344	TTGCTACTTCCAGGGAACGG	chr6:31666094-31666177	11	7707	TRUE	0.172	0.674851593607417	FALSE
ENSG00000206344	CAGGCTTGGTATTGAGCAGC	chr6:31674960-31675298	8	7710	TRUE	0.172	0.61360854347693	FALSE
ENSG00000206344	GCGCGTCGGGACCCAAGCGT	chr6:31680584-31681602	5	7713	TRUE	0.172	-0.816223010010504	FALSE
ENSG00000206344	AGGGTGGGAAGGGCCTAGGA	chr6:31687457-31687620	10	7708	TRUE	0.172	0.582086777551841	FALSE
ENSG00000206344	TAAGGGTCAGGTCACCTCCC	chr6:31718391-31718642	14	7704	TRUE	0.172	0.526654298777642	FALSE
ENSG00000206344	CCCTCCACATCTCTAGCGCG	chr6:31734684-31735403	9	7709	TRUE	0.172	0.610691204056096	FALSE
ENSG00000206344	TAGTTTACCAAGCCCAGGAA	chr6:31738650-31738862	14	7704	TRUE	0.172	0.587447828066745	FALSE
ENSG00000206344	CGCATGTGCTTTCTAAAGTG	chr6:31750303-31751126	8	7710	TRUE	0.172	-0.709088168720282	FALSE
ENSG00000206344	GGTACCGTGACGTCAAAAGG	chr6:31806092-31807536	21	7697	TRUE	0.172	0.402725298412338	FALSE
ENSG00000206344	GTGCTCAAACTCGTCCTTCT	chr6:31817239-31817580	6	7712	TRUE	0.172	-0.895480087902334	FALSE
ENSG00000206344	CACAGCAGTTCTCGCCTTGA	chr6:31821432-31823431	12	7706	TRUE	0.172	0.707955603674892	FALSE
ENSG00000206344	CTACCTCCCCAGCTGAGCTA	chr6:31874908-31875284	12	7706	TRUE	0.172	0.603831166170322	FALSE
ENSG00000206344	ACCTCTCGCCGCCCCTAGGG	chr6:31927370-31928524	4	7714	TRUE	0.172	-0.969403067190104	FALSE
ENSG00000206344	AGCGGCGAGGTGAGCATGGT	chr6:32521797-32522141	7	7711	TRUE	0.172	0.718575504555992	FALSE
ENSG00000206344	TCCAAGTTTCCTGTGACGCT	chr6:32745672-32745953	4	7714	TRUE	0.172	-0.985988210153378	FALSE
ENSG00000206344	CTTGATTGGTTGTCAATCTG	chr6:32816993-32817234	12	7706	TRUE	0.172	0.599979582830044	FALSE
ENSG00000206344	GCAACCGGGAGAGCCGATTC	chr6:32843667-32845108	10	7708	TRUE	0.172	-0.633279539955677	FALSE
ENSG00000206344	TGTGTACCGGTTAAGAAGCA	chr6:32947659-32948247	4	7714	TRUE	0.172	-1.01704742860428	FALSE
ENSG00000206344	TCCTGGCAGAATGCTGCAAT	chr6:32952896-32953531	13	7705	TRUE	0.172	0.52438661315852	FALSE
ENSG00000206344	ATCTGCAGTTGAACAAATGT	chr6:33049436-33049677	3	7715	TRUE	0.172	-0.966722736367574	FALSE
ENSG00000206344	TGGGTAGGCTCCTTTAACGG	chr6:33123471-33124880	14	7704	TRUE	0.172	0.611367197812246	FALSE
ENSG00000206344	GATACTAGAGTTTATGGTCT	chr6:33170110-33170273	11	7707	TRUE	0.172	0.618126355071226	FALSE
ENSG00000206344	ACTACACTATCCCTACCCTG	chr6:33175635-33175999	6	7712	TRUE	0.172	-0.833071907633052	FALSE
ENSG00000206503	TAGGTAGCGGGATCTCCTTC	chr6:29834676-29835312	280	309528	TRUE	0.172	0.094087920698456	FALSE
ENSG00000206503	TTGCATCAGGGAGCCACAGA	chr6:29982251-29982430	253	309555	TRUE	0.172	-0.0885600369493837	FALSE
ENSG00000206503	ACAGTCCTAGAGACAGGATA	chr6:30041957-30042353	246	309562	TRUE	0.172	-0.104280597807305	FALSE
ENSG00000206503	GGTGGGCTCTGCGGTGATAT	chr6:30121511-30121989	422	309386	TRUE	0.172	0.0827061643343689	FALSE
ENSG00000206503	TTGGCAAAGAGGCATGATAA	chr6:30201759-30202174	301	309507	TRUE	0.172	0.0774527666394558	FALSE
ENSG00000206503	TGGGCGGGCTTGACTGATGT	chr6:30411464-30412023	460	309348	TRUE	0.172	0.0727118479542535	FALSE
ENSG00000206503	ACTGTTCCTCAGACTAAACG	chr6:30508894-30509757	381	309427	TRUE	0.172	0.0761175129764582	FALSE
ENSG00000206503	GCTGTTCCCGGAGCGGATCA	chr6:30625977-30627634	249	309559	TRUE	0.172	-0.119678848474081	FALSE
ENSG00000206503	CCCCACTGATGATGTCTCTT	chr6:30922506-30923027	264	309544	TRUE	0.172	-0.107562360725004	FALSE
ENSG00000206503	CCAACGGTGGACAAATATGA	chr6:31131382-31133381	285	309523	TRUE	0.172	-0.114344391659428	FALSE
ENSG00000206503	TTACTGTGGGGTAGCGGACC	chr6:31139684-31140160	272	309536	TRUE	0.172	-0.0953482039492561	FALSE
ENSG00000206503	GTTACTGAATCAACAGACAA	chr6:31246063-31246842	312	309496	TRUE	0.172	-0.0785554575475897	FALSE
ENSG00000206503	GGGTCTCCAGCACCTCCTAC	chr6:31321905-31322115	724	309084	TRUE	0.172	0.062006719254823	FALSE
ENSG00000206503	AAACGAACACAATGGCGCCG	chr6:31541111-31542661	358	309450	TRUE	0.172	0.0904894280533066	FALSE
ENSG00000206503	CCTCCATTCCTTAGATAGAC	chr6:31574156-31574793	339	309469	TRUE	0.172	0.0680972032550857	FALSE
ENSG00000206503	CTGGGAATTCCAATCCTTGC	chr6:31578384-31578819	267	309541	TRUE	0.172	0.0998555111447075	FALSE
ENSG00000206503	ATTGTTATTGTAGTCCGTGG	chr6:31644432-31646581	349	309459	TRUE	0.172	0.0691463679278557	FALSE
ENSG00000206503	CGTGGAAAGAGCGCTAAGCC	chr6:31690204-31691207	249	309559	TRUE	0.172	0.109804110381586	FALSE
ENSG00000206503	GGTCTTGGAGCAAGAGAACT	chr6:31706742-31706917	701	309107	TRUE	0.172	0.0627505657375207	FALSE
ENSG00000206503	CCCTATCCGCTCCACAGTCC	chr6:31717532-31717882	499	309309	TRUE	0.172	0.0554289859331392	FALSE
ENSG00000206503	CGAGCTCATATACTACGATG	chr6:31728778-31730584	418	309390	TRUE	0.172	-0.0694669434118584	FALSE
ENSG00000206503	AACACCAACTTAACACTTGG	chr6:31762763-31764032	288	309520	TRUE	0.172	-0.0860195963165249	FALSE
ENSG00000206503	CGTCGCCCGCTATTCTCCCC	chr6:31775257-31778081	589	309219	TRUE	0.172	0.0610084070732897	FALSE
ENSG00000206503	GGGGAGAATAGCGGGCGACG	chr6:31775257-31778081	579	309229	TRUE	0.172	0.0616425917522925	FALSE
ENSG00000206503	AGGACGAGGTGCAGCGCGAG	chr6:31817239-31817580	293	309515	TRUE	0.172	-0.0747894551970854	FALSE
ENSG00000206503	GCTGAAGAGTGCAGGCGCAT	chr6:31851673-31852487	355	309453	TRUE	0.172	-0.0727608402636277	FALSE
ENSG00000206503	CTCTGCAGTGATCGTGTTGG	chr6:31870397-31871573	362	309446	TRUE	0.172	0.0735784341510168	FALSE
ENSG00000206503	CTAGCTCAGCTGGGGAGGTA	chr6:31874908-31875284	311	309497	TRUE	0.172	0.0822966556003217	FALSE
ENSG00000206503	CTGGGGTAGTTTCAACGTCC	chr6:31933757-31937257	196	309612	TRUE	0.172	-0.139960670167182	FALSE
ENSG00000206503	ATAAAGATAGTTAGCATAGG	chr6:32131560-32131874	225	309583	TRUE	0.172	0.0951781037475594	FALSE
ENSG00000206503	CCATGCAGACAGCACCTCGG	chr6:32217889-32218482	454	309354	TRUE	0.172	0.0847419920339858	FALSE
ENSG00000206503	GTTATTCTAAGAAACAAAGT	chr6:32475226-32476196	159	309649	TRUE	0.172	0.125868063860497	FALSE
ENSG00000206503	GTATCCCCTGTCACACCTTC	chr6:32483958-32484937	352	309456	TRUE	0.172	-0.0981503168984119	FALSE
ENSG00000206503	ACAGGCTCCACTCCGCCCCC	chr6:32558427-32558954	473	309335	TRUE	0.172	-0.05731195550207	FALSE
ENSG00000206503	CCGACGTAAGTGCACATTGC	chr6:32589565-32590024	231	309577	TRUE	0.172	-0.0893749223953575	FALSE
ENSG00000206503	CCAAGACATAACTGAGACGA	chr6:32666396-32666894	253	309555	TRUE	0.172	-0.112115745531492	FALSE
ENSG00000206503	ACGAGTACACTGAAATACCC	chr6:32954999-32955373	296	309512	TRUE	0.172	0.0917259707978715	FALSE
ENSG00000206503	AACAAATCAGTGCTGAAAGA	chr6:33051226-33051462	627	309181	TRUE	0.172	0.0838157754789037	FALSE
ENSG00000206503	TCAGACCGAGGAAAGCTGCT	chr6:33051226-33051462	642	309166	TRUE	0.172	0.0619645960453254	FALSE
ENSG00000213654	TACATAAAAGATATGCAGCG	chr6:29705703-29706028	41	35088	TRUE	0.172	0.326623506008019	FALSE
ENSG00000213654	CAGTCCAAGAGCGCAGTTCC	chr6:29956599-29956842	27	35102	TRUE	0.172	-0.364495699606818	FALSE
ENSG00000213654	AGCCAACAAATCTATGGCTA	chr6:29982251-29982430	48	35081	TRUE	0.172	0.30473613300109	FALSE
ENSG00000213654	CCCACTTTGTTCGGACAGAT	chr6:30101688-30103715	31	35098	TRUE	0.172	-0.316717966162285	FALSE
ENSG00000213654	TACTCAGCTCAGCACGCTTC	chr6:30360164-30360578	37	35092	TRUE	0.172	0.396924447830299	FALSE
ENSG00000213654	CCATTGAGCACCACCAGCAC	chr6:30363554-30363784	32	35097	TRUE	0.172	-0.320776066939629	FALSE
ENSG00000213654	CTGTTCTAGGAACACACACG	chr6:30598724-30599913	21	35108	TRUE	0.172	-0.422548628824717	FALSE
ENSG00000213654	TGTCTTCCAAGCGGCGTTGC	chr6:30614891-30615577	22	35107	TRUE	0.172	-0.398526413293244	FALSE
ENSG00000213654	CTGTCACCGGGCCGGCGTTG	chr6:30625977-30627634	49	35080	TRUE	0.172	0.334979031525412	FALSE
ENSG00000213654	CTGAACAGGCCGGCAAAGTG	chr6:30819960-30820556	87	35042	TRUE	0.172	-0.212950281211529	FALSE
ENSG00000213654	CAAAAATGTAAATCGCTCAC	chr6:30821832-30824781	37	35092	TRUE	0.172	0.312735114104815	FALSE
ENSG00000213654	GCACTGCTGCCAGCAATGCA	chr6:30837850-30838025	39	35090	TRUE	0.172	0.304130704200495	FALSE
ENSG00000213654	TGGCCCCTCCCTCTCACCAC	chr6:30855845-30856055	42	35087	TRUE	0.172	-0.311353080277084	FALSE
ENSG00000213654	TCAAGGCCGGGCTTCCGCAG	chr6:30877493-30878082	46	35083	TRUE	0.172	0.309067866234032	FALSE
ENSG00000213654	ACCAAGAACTGCGGAGGGCT	chr6:30974571-30974809	27	35102	TRUE	0.172	-0.363855113800577	FALSE
ENSG00000213654	GCATTCTCTGGGACTGGTAG	chr6:31070632-31071235	27	35102	TRUE	0.172	0.387673373478006	FALSE
ENSG00000213654	GGGCCGGAGTGCGAGACGAT	chr6:31115782-31118256	31	35098	TRUE	0.172	-0.351683022810727	FALSE
ENSG00000213654	TGCACCCTGTATGAGGCTCC	chr6:31133357-31133579	32	35097	TRUE	0.172	-0.345289492317739	FALSE
ENSG00000213654	CACCCACTAGCCTTGACCTC	chr6:31170419-31170828	46	35083	TRUE	0.172	0.338900594498754	FALSE
ENSG00000213654	TGTGGCTGAACAGTGCATGC	chr6:31176046-31176308	20	35109	TRUE	0.172	-0.435951217218056	FALSE
ENSG00000213654	AAACTGGCTTCGCCGCCCAG	chr6:31196931-31198563	61	35068	TRUE	0.172	0.268685986086584	FALSE
ENSG00000213654	TTAATGCTATCCTCTCTATC	chr6:31210029-31210432	27	35102	TRUE	0.172	0.355331569936957	FALSE
ENSG00000213654	AGTAGCGGTTACTCAAGAGC	chr6:31414179-31414776	28	35101	TRUE	0.172	-0.388689513480025	FALSE
ENSG00000213654	TGGTGTGACCCATCACCCGC	chr6:31462653-31463642	37	35092	TRUE	0.172	0.311876077669918	FALSE
ENSG00000213654	TCCATAAGACTTTCCCATAG	chr6:31522833-31523158	30	35099	TRUE	0.172	-0.351853089094072	FALSE
ENSG00000213654	AATAGTAAAAGGAGCCAGAA	chr6:31596984-31597323	21	35108	TRUE	0.172	-0.439537713984182	FALSE
ENSG00000213654	GAGGCCCGAGCTACCAATGG	chr6:31598439-31599041	64	35065	TRUE	0.172	0.236013353744673	FALSE
ENSG00000213654	CTTCTTGCAGCGCTACTACG	chr6:31644432-31646581	44	35085	TRUE	0.172	-0.308077263807885	FALSE
ENSG00000213654	GAGATCTGCAGACACTCTTC	chr6:31659112-31659495	47	35082	TRUE	0.172	0.328290419138841	FALSE
ENSG00000213654	CTCGAGCAGCACACATCAGT	chr6:31663939-31664258	88	35041	TRUE	0.172	0.218881583887113	FALSE
ENSG00000213654	TGTGCTGCTCGAGCGGGCCA	chr6:31663939-31664258	48	35081	TRUE	0.172	0.280603938805378	FALSE
ENSG00000213654	AGCGCTAAGCCAGGAGTCTA	chr6:31690204-31691207	41	35088	TRUE	0.172	0.294266043251722	FALSE
ENSG00000213654	CTATTTGTCAGCTGCTGCAA	chr6:31874908-31875284	27	35102	TRUE	0.172	-0.411365903978205	FALSE
ENSG00000213654	CAGGTGCCATTCTCAGCTGG	chr6:31882412-31882682	33	35096	TRUE	0.172	-0.366542379454213	FALSE
ENSG00000213654	ACCTCTCGCCGCCCCTAGGG	chr6:31927370-31928524	27	35102	TRUE	0.172	-0.370649448737971	FALSE
ENSG00000213654	TCCGGTCGGGATCCAGGCCG	chr6:32081168-32081577	24	35105	TRUE	0.172	-0.361453480284565	FALSE
ENSG00000213654	CAGTGCTCGATCTCTTCGAT	chr6:32152952-32155097	23	35106	TRUE	0.172	-0.374122385585377	FALSE
ENSG00000213654	TCGTGTGGCCAAACCCTAAC	chr6:32244547-32245969	46	35083	TRUE	0.172	0.307768903621961	FALSE
ENSG00000213654	CTGTGGAGCTCACACTGGCG	chr6:32819787-32820652	35	35094	TRUE	0.172	-0.339836703939061	FALSE
ENSG00000213654	CCTCCCTCCCACATGTACAG	chr6:32857713-32857900	91	35038	TRUE	0.172	0.223010878824591	FALSE
ENSG00000213654	TCTGTTTCTCAGTTACGGTG	chr6:32947659-32948247	24	35105	TRUE	0.172	0.414339861077397	FALSE
ENSG00000213654	CTCAAGGATTCTAGCCTTGA	chr6:32954999-32955373	14	35115	TRUE	0.172	-0.55858871552014	FALSE
ENSG00000213654	AAAGTACAAGCGGCCCCGTT	chr6:32968139-32970511	47	35082	TRUE	0.172	0.31002788800841	FALSE
ENSG00000213654	CAAGAGATCACTCCCCAATG	chr6:32980541-32981208	39	35090	TRUE	0.172	-0.304484644179601	FALSE
ENSG00000213654	GGAGGCGGAGACGTTTCACG	chr6:33080171-33081452	51	35078	TRUE	0.172	0.330293517687081	FALSE
ENSG00000213654	CTTGTCAACATGGCAGACGA	chr6:33091862-33092619	39	35090	TRUE	0.172	0.343359394136853	FALSE
ENSG00000213654	GACCCTCGTTCCCATGGCCG	chr6:33091862-33092619	27	35102	TRUE	0.172	-0.427991301087474	FALSE
ENSG00000213676	CCCGAAGGCGGTGCATGGGC	chr6:30006203-30006475	70	189973	TRUE	0.172	-0.170062948085624	FALSE
ENSG00000213676	GAAGAGAGGTGTAGTGACTA	chr6:30169716-30170337	221	189822	TRUE	0.172	0.109629711471723	FALSE
ENSG00000213676	ACTCCCTTAGACCGTGTAAC	chr6:30212915-30213890	107	189936	TRUE	0.172	-0.14136973975156	FALSE
ENSG00000213676	GCACACGGGGCATGCACTAA	chr6:30446257-30448256	193	189850	TRUE	0.172	0.111041714984223	FALSE
ENSG00000213676	GGTGCCCAGGAACCCCTATG	chr6:30495980-30497165	168	189875	TRUE	0.172	0.129526553567672	FALSE
ENSG00000213676	CACTAGGTTGTGACATGTTT	chr6:30597208-30598002	191	189852	TRUE	0.172	0.119141078041976	FALSE
ENSG00000213676	GTCAAAGCCCCTCTGGTGGC	chr6:30666373-30666625	172	189871	TRUE	0.172	-0.121689463501792	FALSE
ENSG00000213676	GAGCCGAAAAGGGCGGTGAC	chr6:30690559-30691273	165	189878	TRUE	0.172	-0.126786915649781	FALSE
ENSG00000213676	GCGAGATGTGTGCTTATTTA	chr6:30725419-30726603	275	189768	TRUE	0.172	0.100578220452866	FALSE
ENSG00000213676	GACTGGATACCGGCTGAGGT	chr6:30839707-30840061	165	189878	TRUE	0.172	0.13912207317596	FALSE
ENSG00000213676	TGAATTCCTGAGATTCCGAT	chr6:30942337-30943208	162	189881	TRUE	0.172	0.129529486334147	FALSE
ENSG00000213676	AGAAACAGGTGAAGAGCTAG	chr6:30966261-30966461	202	189841	TRUE	0.172	-0.133409687856061	FALSE
ENSG00000213676	CACTGTTAGGTATCATTTCC	chr6:30966261-30966461	121	189922	TRUE	0.172	0.14585134599651	FALSE
ENSG00000213676	AATCATTGCCATAGGGTGAC	chr6:31131382-31133381	191	189852	TRUE	0.172	0.115554936343799	FALSE
ENSG00000213676	ATCTAGCACCAATGACGGGC	chr6:31144857-31146857	93	189950	TRUE	0.172	0.170298178113654	FALSE
ENSG00000213676	TAAGAATTCCAGAGTAGGGT	chr6:31164051-31164328	139	189904	TRUE	0.172	0.141944044978881	FALSE
ENSG00000213676	ATCCAAGCAAGCCATACTAT	chr6:31178771-31179009	224	189819	TRUE	0.172	-0.10526110289239	FALSE
ENSG00000213676	GTGGCCCGGAATTCACTGCG	chr6:31493799-31494553	219	189824	TRUE	0.172	-0.112515252212536	FALSE
ENSG00000213676	TTTCGGACCCCGGAATCTGT	chr6:31493799-31494553	169	189874	TRUE	0.172	0.103679097324828	FALSE
ENSG00000213676	CGCAGGTGACTAAATTTCGA	chr6:31497604-31498618	130	189913	TRUE	0.172	0.155386171185444	FALSE
ENSG00000213676	TCCTCCCTGCTCCGATTCCG	chr6:31573932-31575931	155	189888	TRUE	0.172	-0.128020519886297	FALSE
ENSG00000213676	GCACCTCGACATACTCCGCA	chr6:31644432-31646581	209	189834	TRUE	0.172	-0.109877303750141	FALSE
ENSG00000213676	AGACGTGAACGCCGCCAGAG	chr6:31650807-31653131	365	189678	TRUE	0.172	-0.0929741614439948	FALSE
ENSG00000213676	CTCGCAAAGCCTCTAGTCGT	chr6:31682877-31683871	150	189893	TRUE	0.172	-0.14368582132011	FALSE
ENSG00000213676	CAGGGAGCAGCTTGAGACAT	chr6:31713909-31714678	162	189881	TRUE	0.172	-0.122887466231137	FALSE
ENSG00000213676	ACACTGTCGAGGAGAAATGG	chr6:31745203-31745428	231	189812	TRUE	0.172	-0.091689765364299	FALSE
ENSG00000213676	TTTGAATCTGGGCTAACGGG	chr6:31762532-31764531	88	189955	TRUE	0.172	0.157642304752001	FALSE
ENSG00000213676	AGCTACTCACGGCGGCAGAT	chr6:31933313-31934377	181	189862	TRUE	0.172	0.123874129892868	FALSE
ENSG00000213676	GAAGGGACCTCGATTCCCTC	chr6:31940351-31941119	160	189883	TRUE	0.172	-0.125140371382467	FALSE
ENSG00000213676	GTCATCACTGTAGACAATCT	chr6:31952224-31952653	194	189849	TRUE	0.172	0.123949261590449	FALSE
ENSG00000213676	TCCTTTCTACCGGCGCCCTT	chr6:31971319-31972880	126	189917	TRUE	0.172	0.151387060197117	FALSE
ENSG00000213676	CGAGGACGGCTACTCTGGCG	chr6:32095446-32097270	210	189833	TRUE	0.172	0.114793748795578	FALSE
ENSG00000213676	TTGCGGGTGCTGAGCTACTA	chr6:32589565-32590024	203	189840	TRUE	0.172	0.119171924409229	FALSE
ENSG00000213676	GCTGCTCCACAACTGCGCGC	chr6:32761119-32761904	311	189732	TRUE	0.172	0.0926322256595256	FALSE
ENSG00000213676	TCTGTTTCTCAGTTACGGTG	chr6:32947659-32948247	111	189932	TRUE	0.172	0.155419305451725	FALSE
ENSG00000213676	CGGGGAGAGCCGTAGTGCGC	chr6:32968139-32970511	145	189898	TRUE	0.172	-0.1434714127149	FALSE
ENSG00000213676	GCAGACAAGATGTACCTCAC	chr6:32984036-32984375	245	189798	TRUE	0.172	0.100502179027594	FALSE
ENSG00000213676	ACCTTAGTGCCGGGCGGAAA	chr6:33080171-33081452	180	189863	TRUE	0.172	-0.138301714604436	FALSE
ENSG00000213676	GGAAAGACGCTTACCTCGGT	chr6:33091862-33092619	118	189925	TRUE	0.172	-0.161121614919795	FALSE
ENSG00000213719	CGGATCCGAAATCTACCCCG	chr6:29723163-29724697	405	377540	TRUE	0.172	0.0357049477097764	FALSE
ENSG00000213719	ACGCGGGATCCGGCTTCTCT	chr6:29863832-29864500	267	377678	TRUE	0.172	-0.0353820825767253	FALSE
ENSG00000213719	CTCTGCCTGTTCCTCCGCCA	chr6:29956599-29956842	449	377496	TRUE	0.172	0.0247662892678848	FALSE
ENSG00000213719	CGTGGTCGCGTGTGTAACTC	chr6:29976370-29977471	299	377646	TRUE	0.172	0.0245049594974365	FALSE
ENSG00000213719	ACCTAGGTTGGGTGACTGTG	chr6:30097990-30098183	463	377482	TRUE	0.172	-0.0371708573878502	FALSE
ENSG00000213719	TTATGGGAAAAGTCCTTCTA	chr6:30156222-30156550	300	377645	TRUE	0.172	0.0502620186962144	FALSE
ENSG00000213719	TCGCCCTGGACTACGAGGCG	chr6:30171513-30172632	484	377461	TRUE	0.172	0.0430002272842032	FALSE
ENSG00000213719	GCTCTAAGTATTCGTGCACT	chr6:30360164-30360578	378	377567	TRUE	0.172	-0.029547937265062	FALSE
ENSG00000213719	CCCAATCCGTCGGTTACCGG	chr6:30453099-30454130	310	377635	TRUE	0.172	0.0558537211690444	FALSE
ENSG00000213719	GCTGCAGCACGTTTCGCGCT	chr6:30481175-30482541	407	377538	TRUE	0.172	-0.0371081844412515	FALSE
ENSG00000213719	TAAGAGATCGCAACAGCCGT	chr6:30541492-30542052	284	377661	TRUE	0.172	-0.0446432581308649	FALSE
ENSG00000213719	CTTTGGGCCTACATGCAGTG	chr6:30597208-30598002	975	376970	TRUE	0.172	0.0302631110674083	FALSE
ENSG00000213719	GATCCCGGAGTCTGGTGGTC	chr6:30690559-30691273	266	377679	TRUE	0.172	-0.0495387746558942	FALSE
ENSG00000213719	GAGCGGCGCTTATCGAAGTG	chr6:30721303-30721829	443	377502	TRUE	0.172	0.0316328944685225	FALSE
ENSG00000213719	ATCAGAGAAAGGGATCAAGG	chr6:30724917-30725281	286	377659	TRUE	0.172	0.0414210274570603	FALSE
ENSG00000213719	TCTTTGGTAGAGGTCAAGAA	chr6:30793355-30794059	373	377572	TRUE	0.172	0.0347802331736631	FALSE
ENSG00000213719	GAGATGGCAGAAGCACTGCC	chr6:30855845-30856055	360	377585	TRUE	0.172	-0.0538861836337814	FALSE
ENSG00000213719	GTGGTGAATGGCGATGACTG	chr6:30942337-30943208	439	377506	TRUE	0.172	0.0357093656394811	FALSE
ENSG00000213719	AGTAGCTGGGAATACGCCCC	chr6:31092821-31093433	317	377628	TRUE	0.172	-0.0414453883821553	FALSE
ENSG00000213719	CCGTCAAGGTGACCGTTCTA	chr6:31127937-31128440	399	377546	TRUE	0.172	-0.0437219809318599	FALSE
ENSG00000213719	CACCGAACAATGGACAGAAG	chr6:31216413-31216739	387	377558	TRUE	0.172	0.0374658432182793	FALSE
ENSG00000213719	AAACCGGCTGCGCCGCCCGC	chr6:31399621-31400348	386	377559	TRUE	0.172	0.0417590135300081	FALSE
ENSG00000213719	ACCACAGGGAGCCGCCTCCT	chr6:31402804-31402980	502	377443	TRUE	0.172	-0.036989321950438	FALSE
ENSG00000213719	GCCGCGGAAACTTAGTCACC	chr6:31403053-31404177	397	377548	TRUE	0.172	-0.0410689966042828	FALSE
ENSG00000213719	AACAGGGAGAGCGCGTATGG	chr6:31541111-31542661	480	377465	TRUE	0.172	0.0386964803731562	FALSE
ENSG00000213719	GTTGTTCCGGTAGCTTAGGG	chr6:31598439-31599041	324	377621	TRUE	0.172	-0.0462494707094319	FALSE
ENSG00000213719	ACCCTCTGACCTCCAACTAA	chr6:31609362-31610490	422	377523	TRUE	0.172	-0.0375756773426072	FALSE
ENSG00000213719	GGTCCCGGCTCAGGCTCTCG	chr6:31639340-31639728	336	377609	TRUE	0.172	0.0501216488164058	FALSE
ENSG00000213719	GCGGTTGATCAACTTGGTAG	chr6:31644432-31646581	476	377469	TRUE	0.172	0.0334327637365401	FALSE
ENSG00000213719	ACGCCCGGGATGCCTTCTGG	chr6:31663939-31664258	464	377481	TRUE	0.172	0.027957555373467	FALSE
ENSG00000213719	ACATAACGCTGCTCTGAGTC	chr6:31674960-31675298	309	377636	TRUE	0.172	-0.0438868711556504	FALSE
ENSG00000213719	TGTGGAATTCAAGCGACCGT	chr6:31682877-31683871	308	377637	TRUE	0.172	-0.0522606624710633	FALSE
ENSG00000213719	TACTGCTAGTAACACCATGC	chr6:31686527-31686872	324	377621	TRUE	0.172	0.0445844204531589	FALSE
ENSG00000213719	CTGCGACGCAGGCTGGATGT	chr6:31717532-31717882	281	377664	TRUE	0.172	0.0470120003384249	FALSE
ENSG00000213719	CTGGACACCACGGGCAGCAT	chr6:31772888-31773174	338	377607	TRUE	0.172	0.0328379490918049	FALSE
ENSG00000213719	CCCCATAGCGAGCGGCTATG	chr6:31794259-31796391	486	377459	TRUE	0.172	0.0376911866951	FALSE
ENSG00000213719	ACTGCCCTGCCCGGGGCTTG	chr6:31851673-31852487	559	377386	TRUE	0.172	0.0395108846188048	FALSE
ENSG00000213719	GGTGGAGTAACGTTGGTCCA	chr6:31870397-31871573	443	377502	TRUE	0.172	0.0367829395432899	FALSE
ENSG00000213719	TTCTTGAGAAGCCACCCTAG	chr6:31874908-31875284	557	377388	TRUE	0.172	-0.0287669700036775	FALSE
ENSG00000213719	GTCCAATGACACATCTTCGC	chr6:31888461-31889457	387	377558	TRUE	0.172	0.0362181588782118	FALSE
ENSG00000213719	CCCAAATAGTAATGCTTTAG	chr6:31969629-31970067	308	377637	TRUE	0.172	-0.0396930377096911	FALSE
ENSG00000213719	CTTCCACATACCATATGGGC	chr6:31969629-31970067	353	377592	TRUE	0.172	0.0457874595807777	FALSE
ENSG00000213719	GTCTGGGGTTGTGTCGGTCA	chr6:32012313-32013264	418	377527	TRUE	0.172	-0.0372268046240958	FALSE
ENSG00000213719	CCCCTCTGACTGCAACCGCG	chr6:32095446-32097270	358	377587	TRUE	0.172	-0.0400254129181707	FALSE
ENSG00000213719	TGCCACATGGGTGACGGCCC	chr6:32109687-32111103	337	377608	TRUE	0.172	0.0616609782550785	FALSE
ENSG00000213719	AGCCTCCGAAGGTTCAGCAG	chr6:32209987-32210755	477	377468	TRUE	0.172	-0.0312646714549176	FALSE
ENSG00000213719	TAACGTGGTATCTCGCAGTT	chr6:32254668-32256056	217	377728	TRUE	0.172	-0.06053294881408	FALSE
ENSG00000213719	TTCCCGCCACTCTGAAATCG	chr6:32415294-32416007	356	377589	TRUE	0.172	-0.0408179633400811	FALSE
ENSG00000213719	TCTAAGGACCGAGATAATCA	chr6:32583639-32584799	420	377525	TRUE	0.172	0.0394329563248039	FALSE
ENSG00000213719	ATCCCCCATACTCCAACCCA	chr6:32763294-32763473	423	377522	TRUE	0.172	0.038337806167795	FALSE
ENSG00000213719	GGTCACACAGGAAGTGGTGT	chr6:32807243-32807426	316	377629	TRUE	0.172	0.0323251235521846	FALSE
ENSG00000213719	GCAACCGGGAGAGCCGATTC	chr6:32843667-32845108	649	377296	TRUE	0.172	-0.0257939019410163	FALSE
ENSG00000213719	ATGCAAGCCCTTGCTGTAGT	chr6:33069402-33069630	270	377675	TRUE	0.172	0.0370344883597156	FALSE
ENSG00000213719	TAGGGAGGGGCGCACGCTGA	chr6:33116430-33118817	470	377475	TRUE	0.172	0.0315121692275069	FALSE
ENSG00000213719	CCAGGTTAAAGCACGTGTAC	chr6:33123471-33124880	630	377315	TRUE	0.172	-0.0291099157857957	FALSE
ENSG00000213722	TCCCTCATCTGTACCGCCTC	chr6:29850094-29850626	206	375870	TRUE	0.172	0.0575335760167999	FALSE
ENSG00000213722	GGCTCGCACTCCCGGGTACT	chr6:29863832-29864500	401	375675	TRUE	0.172	0.051197065432607	FALSE
ENSG00000213722	GGGACCGCGGCGGCACCGAT	chr6:29887280-29888879	430	375646	TRUE	0.172	0.0413009048031832	FALSE
ENSG00000213722	CCTACAGGAACGCAGTCGCG	chr6:30060535-30062064	402	375674	TRUE	0.172	0.0447088469107957	FALSE
ENSG00000213722	AATTACCCTAGGGGAGAAGC	chr6:30151632-30151995	212	375864	TRUE	0.172	0.0628828986884908	FALSE
ENSG00000213722	CTCCTGGTGGGCGACCGTCA	chr6:30481175-30482541	478	375598	TRUE	0.172	-0.0449515650097636	FALSE
ENSG00000213722	CCCACTTTATGCAAGATTCA	chr6:30515018-30515605	440	375636	TRUE	0.172	-0.0454045478966667	FALSE
ENSG00000213722	ACAAGACTGTTTAGACCCAC	chr6:30615799-30616364	271	375805	TRUE	0.172	-0.0611253287336897	FALSE
ENSG00000213722	AGGATCAGGGCTTGGAACAC	chr6:30652776-30653012	310	375766	TRUE	0.172	-0.0515623677660186	FALSE
ENSG00000213722	TTCCCACTGTAGTCTGTAGG	chr6:30790763-30791280	513	375563	TRUE	0.172	-0.0343754892101633	FALSE
ENSG00000213722	TGGTTGTCTAAACCACAAAA	chr6:30842041-30842500	177	375899	TRUE	0.172	-0.0751635192671407	FALSE
ENSG00000213722	TAGAGCCAGCCCAACCTCGA	chr6:30847422-30848551	435	375641	TRUE	0.172	0.0469899915544985	FALSE
ENSG00000213722	ACCCGGTGTTTCAGTGCTCA	chr6:31053801-31054266	254	375822	TRUE	0.172	0.0602412074508867	FALSE
ENSG00000213722	TAGGGGTCCTTGGTAGACCA	chr6:31125080-31125417	374	375702	TRUE	0.172	0.0527405725965533	FALSE
ENSG00000213722	ATGATACTAGACCAGCGGGA	chr6:31196931-31198563	236	375840	TRUE	0.172	-0.0545684469966683	FALSE
ENSG00000213722	CAGGGTTAAGCGGACCAGGC	chr6:31414179-31414776	310	375766	TRUE	0.172	-0.0503552654635397	FALSE
ENSG00000213722	TCCCACAGCGCCACTGGTGG	chr6:31475434-31475678	395	375681	TRUE	0.172	-0.033449637280826	FALSE
ENSG00000213722	CCCTGGACTCACGAGCACAG	chr6:31494826-31495422	448	375628	TRUE	0.172	0.0442999650276898	FALSE
ENSG00000213722	CTAGACCTTTCCGACTGGGA	chr6:31546358-31547231	494	375582	TRUE	0.172	0.0424250070131382	FALSE
ENSG00000213722	AGCTAGATTGTCTAGAGTTA	chr6:31686527-31686872	376	375700	TRUE	0.172	-0.0361042274117209	FALSE
ENSG00000213722	AGGCACATCAGGGACCGGGG	chr6:31686527-31686872	325	375751	TRUE	0.172	0.0594959360191689	FALSE
ENSG00000213722	GCCTTAATGAAATATGTACC	chr6:31690757-31692756	374	375702	TRUE	0.172	0.0416377019526619	FALSE
ENSG00000213722	GGCGGGTTTAACTCCGTGTC	chr6:31821242-31822577	251	375825	TRUE	0.172	-0.0488730777807294	FALSE
ENSG00000213722	ATGAGGCCGCAGACCCTCAC	chr6:31852624-31853075	383	375693	TRUE	0.172	-0.0434320683768612	FALSE
ENSG00000213722	GTGTGCTTGAGTTGCTGGAC	chr6:31969629-31970067	414	375662	TRUE	0.172	0.0504821351410216	FALSE
ENSG00000213722	GAGCACTGCCTCCCTTGCGC	chr6:32048173-32048746	384	375692	TRUE	0.172	-0.047536628128785	FALSE
ENSG00000213722	ACACTCACCAGTAATGGCGA	chr6:32069521-32070330	265	375811	TRUE	0.172	-0.0450044163960368	FALSE
ENSG00000213722	CAAACCGAGGTTGCTCGGTT	chr6:32148386-32149177	328	375748	TRUE	0.172	-0.0497554230249921	FALSE
ENSG00000213722	TTAGCCCGACGTTTGGATAG	chr6:32177110-32178719	399	375677	TRUE	0.172	0.0488651676003724	FALSE
ENSG00000213722	AGCCGATGTGCTCTTCAGAT	chr6:32394801-32394975	329	375747	TRUE	0.172	-0.0492886889553077	FALSE
ENSG00000213722	GCCTCCCTCCCACATGTACA	chr6:32857713-32857900	591	375485	TRUE	0.172	0.0404477271683126	FALSE
ENSG00000213722	CCACGAAGGGCGACACCTGC	chr6:32933624-32934051	474	375602	TRUE	0.172	-0.0424983455857668	FALSE
ENSG00000213722	GCAGACAAGATGTACCTCAC	chr6:32984036-32984375	436	375640	TRUE	0.172	-0.0362776368757745	FALSE
ENSG00000213722	GCCAACAAGAATGGCTGTCT	chr6:33014769-33015436	691	375385	TRUE	0.172	-0.0376677825655052	FALSE
ENSG00000213722	GTTGGCAGGAACCATAATTG	chr6:33014769-33015436	287	375789	TRUE	0.172	-0.0486706330462243	FALSE
ENSG00000213722	GATGCTGTTACGAGGACAGA	chr6:33112210-33112672	385	375691	TRUE	0.172	0.0448689513559062	FALSE
ENSG00000213722	GTTCATTTCCGTCTCCAATT	chr6:33123471-33124880	411	375665	TRUE	0.172	-0.0388001370422861	FALSE
ENSG00000213722	ATAAACTCTAGTATCGTCTC	chr6:33170110-33170273	151	375925	TRUE	0.172	0.0628629196240045	FALSE
ENSG00000213760	TCTGGTGACCAGGACAAGGG	chr11:5254487-5254795	45	72767	TRUE	0.172	-0.290585869383276	FALSE
ENSG00000213760	TCTACCTTGTGGCGTCGGTG	chr6:29850094-29850626	106	72706	TRUE	0.172	0.204552051963122	FALSE
ENSG00000213760	AGTAGCGGAGCGCGATCCGC	chr6:29887280-29888879	57	72755	TRUE	0.172	-0.253937850571444	FALSE
ENSG00000213760	GAAACCAGGAACTGCGCTCT	chr6:29956599-29956842	74	72738	TRUE	0.172	0.237259229231122	FALSE
ENSG00000213760	CCCACCGCCTTGCTGTGGCA	chr6:30532361-30533007	70	72742	TRUE	0.172	0.204285145303172	FALSE
ENSG00000213760	TCTGCCGATTTGGTATCTCA	chr6:30725419-30726603	78	72734	TRUE	0.172	0.225938011588547	FALSE
ENSG00000213760	AGGGCCGGAAGATTATCTGC	chr6:30757410-30757958	67	72745	TRUE	0.172	-0.235812808817276	FALSE
ENSG00000213760	CACTAGGCTAGATGACAGAT	chr6:30758826-30759331	51	72761	TRUE	0.172	-0.263808580730326	FALSE
ENSG00000213760	GGTGGGATTCGAGAACATGT	chr6:30763624-30764557	127	72685	TRUE	0.172	0.170454198176299	FALSE
ENSG00000213760	TGCAGGCTCTGAGAAAACGA	chr6:31025525-31025931	108	72704	TRUE	0.172	0.190985669869231	FALSE
ENSG00000213760	CACCCGGTGTTTCAGTGCTC	chr6:31053801-31054266	34	72778	TRUE	0.172	0.312129664295378	FALSE
ENSG00000213760	GAGCGCTGGCTTCCACGCCA	chr6:31125080-31125417	108	72704	TRUE	0.172	0.187308378122424	FALSE
ENSG00000213760	CATGACCAGTACGCCTACGA	chr6:31355791-31357656	61	72751	TRUE	0.172	-0.249692725553963	FALSE
ENSG00000213760	CGCCTCTCTATTCAGTCCCT	chr6:31402804-31402980	83	72729	TRUE	0.172	0.230528668267229	FALSE
ENSG00000213760	TGGGGTGAAGTAAGTGGACC	chr6:31508898-31509553	199	72613	TRUE	0.172	0.127434057138145	FALSE
ENSG00000213760	TCCCGAGTCCGGTCACAAGA	chr6:31680584-31681602	77	72735	TRUE	0.172	-0.22449830466623	FALSE
ENSG00000213760	CCCGACAGAAAGGCTATCTT	chr6:31737959-31738266	101	72711	TRUE	0.172	-0.184788085722671	FALSE
ENSG00000213760	GCACCGGCGCGTCGAGTTTC	chr6:31814206-31817021	56	72756	TRUE	0.172	-0.275523011394647	FALSE
ENSG00000213760	GTTCGATCCCGCAGACTGTC	chr6:31834234-31835425	208	72604	TRUE	0.172	0.151369665370769	FALSE
ENSG00000213760	AACAACAAAAGTTGCAGGCC	chr6:31841008-31842456	36	72776	TRUE	0.172	-0.269767283380907	FALSE
ENSG00000213760	AGCACTGCCTCCCTTGCGCA	chr6:32048173-32048746	105	72707	TRUE	0.172	0.176007807449331	FALSE
ENSG00000213760	AAGTCATTGGGAAGCCCTAG	chr6:32103513-32103696	142	72670	TRUE	0.172	-0.159045667606331	FALSE
ENSG00000213760	TCTAAGGACCGAGATAATCA	chr6:32583639-32584799	92	72720	TRUE	0.172	0.223731395800458	FALSE
ENSG00000213760	TAGAACTGTGCTAAAGGACA	chr6:32700385-32701020	64	72748	TRUE	0.172	0.276000695046825	FALSE
ENSG00000213760	TTAGGAATTCCGGCTAAACT	chr6:32981697-32982715	74	72738	TRUE	0.172	0.26227679836235	FALSE
ENSG00000213760	GCCCAACTGGAAGGGATGAG	chr6:33069402-33069630	61	72751	TRUE	0.172	-0.240882339924331	FALSE
ENSG00000213780	TAGAGATGCAAAAAATCTTG	chr11:5269651-5269865	162	190458	TRUE	0.172	-0.120478194609516	FALSE
ENSG00000213780	AGGCCTCTATCCACAGCCAT	chr6:29760264-29760749	224	190396	TRUE	0.172	-0.115163716445074	FALSE
ENSG00000213780	CCAGTAGGAGGTGTAAGGGT	chr6:30121511-30121989	130	190490	TRUE	0.172	-0.141925695645077	FALSE
ENSG00000213780	TGGTGAGTTCTGAAGGCCCC	chr6:30464762-30464931	493	190127	TRUE	0.172	0.0799675458433859	FALSE
ENSG00000213780	GCGGAGCCACACGTCTGCAG	chr6:30480607-30480869	463	190157	TRUE	0.172	0.0806623855675158	FALSE
ENSG00000213780	GTCCATGACGGTCGCCCACC	chr6:30481175-30482541	221	190399	TRUE	0.172	0.106370267449212	FALSE
ENSG00000213780	AGTTCCTGTACATTGGTACT	chr6:30614391-30614769	206	190414	TRUE	0.172	-0.107855496979579	FALSE
ENSG00000213780	TGCAGAGAGCTCCAGCGCAA	chr6:30720841-30721102	210	190410	TRUE	0.172	-0.119120185738741	FALSE
ENSG00000213780	GTATTTGGGAGTAAGTCCTT	chr6:30757410-30757958	134	190486	TRUE	0.172	0.137237742574679	FALSE
ENSG00000213780	AGAATTGCCCTGGGCCAAAC	chr6:30766589-30766750	226	190394	TRUE	0.172	-0.125029992393693	FALSE
ENSG00000213780	ATGGTATATAAATAAGCCTT	chr6:30799159-30799421	308	190312	TRUE	0.172	0.0904053539230801	FALSE
ENSG00000213780	ATGAGCCCAGTTATGCCATC	chr6:30821835-30822246	164	190456	TRUE	0.172	-0.130243649259697	FALSE
ENSG00000213780	CATCAGCCTGGGAGTTCAGT	chr6:31092821-31093433	167	190453	TRUE	0.172	-0.11499689993086	FALSE
ENSG00000213780	AACACTGAGGGCCCTAAATA	chr6:31114273-31115546	196	190424	TRUE	0.172	-0.118507641493874	FALSE
ENSG00000213780	AAGCTCTGCGTATAACCCGG	chr6:31180432-31187807	197	190423	TRUE	0.172	-0.114835671937433	FALSE
ENSG00000213780	GAGAGTTTGGGCTCTCGGTG	chr6:31202775-31203156	180	190440	TRUE	0.172	0.11951511247867	FALSE
ENSG00000213780	GCGCGTCCTGGTGTAGCGAG	chr6:31366709-31367557	172	190448	TRUE	0.172	0.128150628657422	FALSE
ENSG00000213780	ATATACTCCCAGGGTGTTCC	chr6:31386778-31387564	151	190469	TRUE	0.172	-0.137233585564443	FALSE
ENSG00000213780	CCTCTGTGCTCGTGAGTGCA	chr6:31400530-31400962	186	190434	TRUE	0.172	0.112068209529849	FALSE
ENSG00000213780	AGATACAACTGACAAGCTAG	chr6:31558756-31559619	161	190459	TRUE	0.172	-0.132549861174303	FALSE
ENSG00000213780	CGTTGCCTCCTCGTTTCCAG	chr6:31628282-31630281	253	190367	TRUE	0.172	0.109092444867563	FALSE
ENSG00000213780	TGGATCCCTAGTGCGTGTGA	chr6:31898032-31900031	158	190462	TRUE	0.172	0.128577651665211	FALSE
ENSG00000213780	CACTTGTAACACTATACCCA	chr6:31948750-31949416	261	190359	TRUE	0.172	-0.0946268567998406	FALSE
ENSG00000213780	CTAACAAAACTCTCGGCTAC	chr6:31971319-31972880	132	190488	TRUE	0.172	0.131929705015144	FALSE
ENSG00000213780	CAGCCTTCTAACGACCCTGT	chr6:31997498-31998270	194	190426	TRUE	0.172	-0.119840202368972	FALSE
ENSG00000213780	AGCGCGTCGACTGCACACTC	chr6:32055182-32057181	186	190434	TRUE	0.172	0.109033490437677	FALSE
ENSG00000213780	AATTCTTTCCAGGCGAGATA	chr6:32108025-32109567	201	190419	TRUE	0.172	0.119716936628345	FALSE
ENSG00000213780	AGACAGGAGACCCCCAGTGG	chr6:32116811-32117036	184	190436	TRUE	0.172	0.127447374707819	FALSE
ENSG00000213780	GACGATACCATCATCTTCCC	chr6:32394801-32394975	214	190406	TRUE	0.172	0.0976732168494856	FALSE
ENSG00000213780	GCCCGTGGCTGCCTTGAGTC	chr6:32394801-32394975	151	190469	TRUE	0.172	-0.144025700160704	FALSE
ENSG00000213780	CTCAACATCTGAAAGAGACT	chr6:32622509-32622789	158	190462	TRUE	0.172	0.104074496617297	FALSE
ENSG00000213780	GGAACTGGAGGTCGCGCGGG	chr6:32664796-32665308	174	190446	TRUE	0.172	-0.129591103589009	FALSE
ENSG00000213780	CCGGACCACTTAGCTCGCCG	chr6:32837657-32839102	177	190443	TRUE	0.172	-0.129867168086496	FALSE
ENSG00000213780	GGACGGGCTCATCTACAACC	chr6:33116430-33118817	168	190452	TRUE	0.172	-0.135063723547896	FALSE
ENSG00000213780	CTGATGGCCCAGGTTCCGAG	chr6:33143151-33143611	400	190220	TRUE	0.172	-0.0793676139035005	FALSE
ENSG00000214922	CTCCCTAGCTGAAGGCGCCA	chr6:31618257-31620457	3	527	TRUE	0.172	1.63272590509318	FALSE
ENSG00000221988	AGTAGCGGAGCGCGATCCGC	chr6:29887280-29888879	181	216599	TRUE	0.172	-0.131902760361209	FALSE
ENSG00000221988	CGCAGCTGTGTACCCATTGA	chr6:29956599-29956842	251	216529	TRUE	0.172	0.111955669938176	FALSE
ENSG00000221988	GAGGTATAAGGAATAAAACA	chr6:30149290-30149508	175	216605	TRUE	0.172	0.132431092913121	FALSE
ENSG00000221988	AACGCGACGCGGGGACCTTG	chr6:30357430-30358526	385	216395	TRUE	0.172	-0.0881545983181715	FALSE
ENSG00000221988	ATCCTAGGAGGTCATTCTAA	chr6:30444058-30444398	246	216534	TRUE	0.172	0.0988565617022192	FALSE
ENSG00000221988	GGAAGGAAAGCTCACTCTCG	chr6:30590211-30591236	202	216578	TRUE	0.172	0.101504664032723	FALSE
ENSG00000221988	GGCAAGGTCCATAGGCCTCA	chr6:30708107-30708404	216	216564	TRUE	0.172	-0.107303710010359	FALSE
ENSG00000221988	GAAAGTGTCTCCGTGCAGGC	chr6:30818556-30818778	175	216605	TRUE	0.172	0.116868224793926	FALSE
ENSG00000221988	CAAGGAGGTCTTTATAGTGG	chr6:30829685-30830050	237	216543	TRUE	0.172	0.104017036142951	FALSE
ENSG00000221988	ATAAACAAGACTTAAGGCCA	chr6:30842041-30842500	146	216634	TRUE	0.172	-0.130013533413081	FALSE
ENSG00000221988	TGTCATGTTCCACACACGTG	chr6:30844980-30845510	340	216440	TRUE	0.172	-0.0852315183549111	FALSE
ENSG00000221988	GGAGTATTCTTTAGGCCTTA	chr6:30877493-30878082	188	216592	TRUE	0.172	0.108192271090456	FALSE
ENSG00000221988	GGAGATGGCGATGATCTCAG	chr6:30964039-30964778	196	216584	TRUE	0.172	-0.102571987596458	FALSE
ENSG00000221988	GCAGCACCCGCTGGCACTGC	chr6:31016738-31017365	304	216476	TRUE	0.172	-0.0771393437602153	FALSE
ENSG00000221988	CAGATTGAGGACCTATTCTT	chr6:31042790-31043131	194	216586	TRUE	0.172	-0.120436162013895	FALSE
ENSG00000221988	CCCCTGTGGCTGCTCGACTC	chr6:31053801-31054266	156	216624	TRUE	0.172	-0.138573315769974	FALSE
ENSG00000221988	GACCCTCCCACTGAACTCCC	chr6:31092821-31093433	459	216321	TRUE	0.172	-0.0690726114871855	FALSE
ENSG00000221988	GGCCAGAGGTCAAGGCTAGT	chr6:31170419-31170828	197	216583	TRUE	0.172	-0.134055370552532	FALSE
ENSG00000221988	GTTGTTAACCAATCCATCTG	chr6:31200382-31203181	226	216554	TRUE	0.172	0.11220013616747	FALSE
ENSG00000221988	GTCCCCTCACACTGACACCG	chr6:31268128-31268420	289	216491	TRUE	0.172	-0.105711557277476	FALSE
ENSG00000221988	AACAGCCAGGACCCTTGTGT	chr6:31395558-31396207	246	216534	TRUE	0.172	-0.103314431878717	FALSE
ENSG00000221988	TGGCAGTGATTGGAAGGACA	chr6:31396975-31397224	299	216481	TRUE	0.172	0.0764276441951872	FALSE
ENSG00000221988	AAACCGGCTGCGCCGCCCGC	chr6:31399621-31400348	214	216566	TRUE	0.172	-0.107738137323903	FALSE
ENSG00000221988	TCAGAGCCTGACACGAGACC	chr6:31441481-31443034	173	216607	TRUE	0.172	-0.137292181866178	FALSE
ENSG00000221988	GTGGACAAGACCCCAGTGTA	chr6:31558756-31559619	102	216678	TRUE	0.172	-0.163346106786915	FALSE
ENSG00000221988	CCGGACAAAGTATCGGGGAA	chr6:31609362-31610490	217	216563	TRUE	0.172	0.0975873934566042	FALSE
ENSG00000221988	TGAGCGCCTCCTCTCTGCAG	chr6:31687457-31687620	426	216354	TRUE	0.172	0.0729772977773752	FALSE
ENSG00000221988	TCCCTGGGGACACCAGGTCT	chr6:31706742-31706917	196	216584	TRUE	0.172	0.106221261550449	FALSE
ENSG00000221988	AGTGGGCCTCTCATGGACGG	chr6:32048173-32048746	310	216470	TRUE	0.172	0.0856400163907994	FALSE
ENSG00000221988	CTACTCAAGGGGCGTGATCA	chr6:32055182-32057181	316	216464	TRUE	0.172	0.0985431685143833	FALSE
ENSG00000221988	CTGGGCCCCTTGCGTCGTCG	chr6:32085866-32086089	244	216536	TRUE	0.172	-0.116301800614386	FALSE
ENSG00000221988	TTATACCTCCCTCCTCCACT	chr6:32116811-32117036	208	216572	TRUE	0.172	-0.107477565862715	FALSE
ENSG00000221988	CGTTGGTGAGCGACGTCCGC	chr6:32195422-32196819	187	216593	TRUE	0.172	0.117568033252613	FALSE
ENSG00000221988	ACCGCACTAGTTGAGCAAAG	chr6:32234915-32235334	223	216557	TRUE	0.172	0.104329782654717	FALSE
ENSG00000221988	AATACAGGGAACCGAGAAAG	chr6:32288494-32288971	228	216552	TRUE	0.172	-0.122511586817824	FALSE
ENSG00000221988	CCTGTGAGACTTGAAGGCGT	chr6:32397672-32397840	194	216586	TRUE	0.172	0.0998428664432645	FALSE
ENSG00000221988	GGAGGAGGCAAGTCTTACTC	chr6:32473155-32474197	168	216612	TRUE	0.172	-0.107367708177301	FALSE
ENSG00000221988	AGCTCCCCACTGGCTTTGTC	chr6:32589565-32590024	294	216486	TRUE	0.172	0.0825022612236966	FALSE
ENSG00000221988	CTTCTCAACTGCACTTGTCT	chr6:32614485-32614951	293	216487	TRUE	0.172	0.0950478219989795	FALSE
ENSG00000221988	GTGGTGTTGGCTTAGGGGCA	chr6:32807243-32807426	264	216516	TRUE	0.172	0.0888141264694208	FALSE
ENSG00000221988	GACACTGGACTCCCGTGAGC	chr6:32940624-32941835	186	216594	TRUE	0.172	-0.139111386745119	FALSE
ENSG00000221988	AAGGATTCTAGCCTTGAAGG	chr6:32954999-32955373	153	216627	TRUE	0.172	0.132418131919607	FALSE
ENSG00000221988	CTCGAAGGCTCTGTATCGGT	chr6:32971492-32972732	88	216692	TRUE	0.172	-0.190256273132519	FALSE
ENSG00000224328	TCCTGAACTAATTGGCAGGC	chr6:30091888-30092343	3	1562	TRUE	0.172	1.27287367995141	FALSE
ENSG00000224328	TCCCAGCAGTTCCATACTTA	chr6:30308057-30310057	4	1561	TRUE	0.172	1.07547103043054	FALSE
ENSG00000224328	CCTTTGCTCCTTGGTTAACA	chr6:30544696-30545170	5	1560	TRUE	0.172	1.01760180930927	FALSE
ENSG00000224328	TCGTGCGCTTTACCTCCCTT	chr6:30690559-30691273	3	1562	TRUE	0.172	1.07042407366927	FALSE
ENSG00000224328	TGGCCCTAAGTACCCCGCAG	chr6:30720841-30721102	5	1560	TRUE	0.172	0.842533671760466	FALSE
ENSG00000224328	CCACACCCTTAATCCTCTCA	chr6:30839707-30840061	3	1562	TRUE	0.172	1.30589218965577	FALSE
ENSG00000224328	CCAGGGTTCCAGTGGTGAGA	chr6:30855845-30856055	3	1562	TRUE	0.172	1.20918101904589	FALSE
ENSG00000224328	AGGCTTACCCTGAACTCCAT	chr6:30922506-30923027	4	1561	TRUE	0.172	1.11302274747111	FALSE
ENSG00000224328	AAGGAACAATTCCACACGCA	chr6:31021855-31022378	3	1562	TRUE	0.172	0.969449498603643	FALSE
ENSG00000224328	TGCAGGCTCTGAGAAAACGA	chr6:31025525-31025931	4	1561	TRUE	0.172	0.953325625751495	FALSE
ENSG00000224328	TTTGGTGAGATGAAACATGC	chr6:31057464-31057857	3	1562	TRUE	0.172	1.35221885507007	FALSE
ENSG00000224328	CTGGATAAGCGGTCGCTGAG	chr6:31497604-31498618	3	1562	TRUE	0.172	1.26496261617721	FALSE
ENSG00000224328	CAGCATCTACATCGAGGCCT	chr6:31548048-31548524	3	1562	TRUE	0.172	1.36884361717409	FALSE
ENSG00000224328	AGGGGCAATAGTGGACGGGA	chr6:31589309-31589721	3	1562	TRUE	0.172	1.25996390917289	FALSE
ENSG00000224328	CCATGGTTGCGTCGGGGACC	chr6:31736254-31736691	3	1562	TRUE	0.172	1.12750406478489	FALSE
ENSG00000224328	CACCATCACCACGGAATCCG	chr6:31765928-31766802	4	1561	TRUE	0.172	1.04226372284943	FALSE
ENSG00000224328	CAGCCTGCCGCTCCAAGAGC	chr6:31851673-31852487	3	1562	TRUE	0.172	1.19067548701011	FALSE
ENSG00000224328	GTTCTTAAATGCGGCGCCTC	chr6:31852624-31853075	3	1562	TRUE	0.172	1.35850374781288	FALSE
ENSG00000224328	CCAACCTCACTTCGCCTTAC	chr6:31862357-31865881	3	1562	TRUE	0.172	1.16876477463742	FALSE
ENSG00000224328	TGGTCCTTCCACATTCGACT	chr6:31923019-31923477	4	1561	TRUE	0.172	1.1025720983294	FALSE
ENSG00000224328	GCAGGGGATACATGATGGTA	chr6:32103307-32106706	3	1562	TRUE	0.172	1.13980952958656	FALSE
ENSG00000224328	CCTCTCTACTCAAACACGCT	chr6:32118702-32120068	3	1562	TRUE	0.172	1.46155417052736	FALSE
ENSG00000224328	TAACGCAGACGCCTCCGTTC	chr6:32166448-32169512	3	1562	TRUE	0.172	1.2942029720769	FALSE
ENSG00000224328	TTACGGTCTCGATCGCCATC	chr6:32796677-32797916	3	1562	TRUE	0.172	1.16823419906732	FALSE
ENSG00000224328	TACCCCCTTGTCTTGCTAAG	chr6:32981697-32982715	5	1560	TRUE	0.172	1.03152548801681	FALSE
ENSG00000225914	CCTCCAGAGATGGGGCCAAT	chr6:31057464-31057857	3	569	TRUE	0.172	1.4779684541167	FALSE
ENSG00000226979	AGTCTCTAGATTTATAATGA	chr12:7789365-7789670	3	2063	TRUE	0.172	1.22840312585129	FALSE
ENSG00000226979	CGTATCGTCCACGTAGCCGA	chr6:29887280-29888879	5	2061	TRUE	0.172	0.96043774016194	FALSE
ENSG00000226979	AGATGCCCTGGCGGAGGAAC	chr6:29956599-29956842	4	2062	TRUE	0.172	0.864683846639048	FALSE
ENSG00000226979	ATTTCCAGCAGACTAGTGTG	chr6:31070632-31071235	4	2062	TRUE	0.172	0.9148623928729	FALSE
ENSG00000226979	GATTTCACCTGCTCCCTATC	chr6:31086852-31087115	7	2059	TRUE	0.172	0.896105256290319	FALSE
ENSG00000226979	GCCTTTGGTTCTACTTCAGG	chr6:31525859-31526473	6	2060	TRUE	0.172	0.971202305242868	FALSE
ENSG00000226979	TAGATTTCGGTTCTGCCGGG	chr6:31650807-31653131	3	2063	TRUE	0.172	1.18322720167473	FALSE
ENSG00000226979	CGCGCCCGTGCAATGCTCCG	chr6:31896953-31898663	5	2061	TRUE	0.172	0.98618643287253	FALSE
ENSG00000226979	AGGCACAGGACAGCTACTGG	chr6:32116811-32117036	4	2062	TRUE	0.172	0.99189166124434	FALSE
ENSG00000226979	GAGCCTTGCCCCACGCGGAG	chr6:32129978-32130841	3	2063	TRUE	0.172	0.934987263193843	FALSE
ENSG00000226979	GGTGTCCTAGCCCCGGCCGA	chr6:32175777-32176333	6	2060	TRUE	0.172	1.11579955699801	FALSE
ENSG00000226979	TGTGTCTGTTTGGACAAAAC	chr6:32558427-32558954	4	2062	TRUE	0.172	0.995454463201782	FALSE
ENSG00000226979	GAAACATGCCTGTGACCGAT	chr6:32609751-32610407	4	2062	TRUE	0.172	1.13582625021223	FALSE
ENSG00000226979	GGTCAAATGCCTTGTACTCG	chr6:32819787-32820652	5	2061	TRUE	0.172	1.12719224621557	FALSE
ENSG00000226979	GAGCAGAATACTATATTGCC	chr6:32940624-32941835	3	2063	TRUE	0.172	1.00542271309864	FALSE
ENSG00000226979	TGTCTGGAGATCATCTACCC	chr6:32940624-32941835	5	2061	TRUE	0.172	0.935282598906169	FALSE
ENSG00000226979	ACCTGACTGCCACCTGGGGA	chr6:33029981-33030179	6	2060	TRUE	0.172	0.792845566366593	FALSE
ENSG00000226979	ACTAGTAACCTCTGAATCCA	chr6:33029981-33030179	4	2062	TRUE	0.172	1.1040913155983	FALSE
ENSG00000227198	ACTCCCGAGTCTCCGGGTCT	chr6:29827334-29828897	7	3375	TRUE	0.172	0.775637527389111	FALSE
ENSG00000227198	CTGGCCGGAAGTGGGACTCT	chr6:30151632-30151995	4	3378	TRUE	0.172	0.953265872707112	FALSE
ENSG00000227198	GGCCTGGTATCTCACAGTAG	chr6:30160564-30160874	7	3375	TRUE	0.172	0.898805162861315	FALSE
ENSG00000227198	AAAGTCGCCATATTGAAGCA	chr6:30614891-30615577	8	3374	TRUE	0.172	0.860418408232495	FALSE
ENSG00000227198	TCGGGATTAGAAAATGCGCG	chr6:30616759-30618138	5	3377	TRUE	0.172	0.872921436478273	FALSE
ENSG00000227198	TTTACACGCATACCCAATCT	chr6:30790763-30791280	10	3372	TRUE	0.172	0.677613187774083	FALSE
ENSG00000227198	CCAAGACAGGACCGTACCAG	chr6:30838353-30838890	6	3376	TRUE	0.172	0.91195580542666	FALSE
ENSG00000227198	TAACGGCGCGTGTAACCGGC	chr6:30907744-30908674	4	3378	TRUE	0.172	1.10330689981304	FALSE
ENSG00000227198	CAGGATTAGCCAACTCGGGC	chr6:31058176-31058760	4	3378	TRUE	0.172	0.934335792251841	FALSE
ENSG00000227198	GAGAGGCGCCCATCTCGCAG	chr6:31068850-31069378	9	3373	TRUE	0.172	0.635256222871979	FALSE
ENSG00000227198	GGTCTTGTCTCAGGATCAGC	chr6:31227161-31227587	6	3376	TRUE	0.172	0.904618569429845	FALSE
ENSG00000227198	ATAAGAGATTTACCCTTGGC	chr6:31510507-31513057	5	3377	TRUE	0.172	0.882296810825985	FALSE
ENSG00000227198	CATTGGATAGATAGGTTAAG	chr6:31578384-31578819	3	3379	TRUE	0.172	-1.00854084071839	FALSE
ENSG00000227198	CAAAATCCTCTTGTCGTCTG	chr6:31776485-31778192	6	3376	TRUE	0.172	0.797755655597077	FALSE
ENSG00000227198	ATGGAACGGAGTAGCCGATA	chr6:31958452-31959632	5	3377	TRUE	0.172	0.918711536757814	FALSE
ENSG00000227198	AGCTGGTGGCCCATTCGCCA	chr6:31982300-31983140	7	3375	TRUE	0.172	0.8195567687155	FALSE
ENSG00000227198	GAGAAGTGTCGGAGCCATAT	chr6:32067157-32069156	7	3375	TRUE	0.172	0.732888728728764	FALSE
ENSG00000227198	GAACAAGGCGGGGCCGCCGA	chr6:32146482-32148481	6	3376	TRUE	0.172	0.775824256077279	FALSE
ENSG00000227198	TGCGCGTTGGTGCGTCAACG	chr6:32152952-32155097	5	3377	TRUE	0.172	0.870627174767371	FALSE
ENSG00000227198	CCACGTGCAGACATTGCTAA	chr6:32394801-32394975	6	3376	TRUE	0.172	0.822357862528638	FALSE
ENSG00000227198	GTTAACATTGTGCCCAGGCC	chr6:32530041-32530840	5	3377	TRUE	0.172	0.985085415182724	FALSE
ENSG00000227198	AGCCTGGTGGAGGTGAGCAA	chr6:32692104-32692347	5	3377	TRUE	0.172	0.790938140385986	FALSE
ENSG00000227507	CGGGCTTGCAGCTTTCACGC	chr4:112515941-112516776	6	2769	TRUE	0.172	0.945690281505067	FALSE
ENSG00000227507	GAGCGAGCGGAAGACCATCT	chr6:29752307-29753422	3	2772	TRUE	0.172	-1.16823372853318	FALSE
ENSG00000227507	TGTCTGCTGCTCCGCCTCAT	chr6:29934071-29934293	7	2768	TRUE	0.172	0.835270790439121	FALSE
ENSG00000227507	TGACGGCCATCCTCGGCGTC	chr6:29941886-29943609	3	2772	TRUE	0.172	-1.1496582148023	FALSE
ENSG00000227507	CGCTCATCGAGAGCGGTTCC	chr6:30101688-30103715	4	2771	TRUE	0.172	1.18377249378529	FALSE
ENSG00000227507	ACTGAGAATGATGTTAGGAA	chr6:30646087-30646314	5	2770	TRUE	0.172	1.05872100187742	FALSE
ENSG00000227507	CAGCGTCCTCTGGTGGGAGG	chr6:30684704-30684912	9	2766	TRUE	0.172	0.751160061658465	FALSE
ENSG00000227507	AAAGCGCACGAACTCCACTC	chr6:30690559-30691273	6	2769	TRUE	0.172	0.921811017937809	FALSE
ENSG00000227507	ATTATCTGCCCCCTAGAGGA	chr6:31044219-31044616	5	2770	TRUE	0.172	1.04696995197187	FALSE
ENSG00000227507	TAAGCATGTCTGTAGCAAGG	chr6:31057464-31057857	7	2768	TRUE	0.172	0.877651840494966	FALSE
ENSG00000227507	TGCATCTAAAGCTCCGTTGC	chr6:31068850-31069378	4	2771	TRUE	0.172	1.08694775340884	FALSE
ENSG00000227507	GTAAATGGCACCTTAGTTTC	chr6:31164051-31164328	4	2771	TRUE	0.172	0.926630904647184	FALSE
ENSG00000227507	GAGGATAGCATTAATCCCAA	chr6:31210029-31210432	5	2770	TRUE	0.172	0.964916325100444	FALSE
ENSG00000227507	AGTAGGACTGCATGACTGAC	chr6:31214378-31214740	5	2770	TRUE	0.172	0.848448981107416	FALSE
ENSG00000227507	GAAAGGTCACCCGCAGAATT	chr6:31395558-31396207	8	2767	TRUE	0.172	0.858148248263642	FALSE
ENSG00000227507	CAGGGCACAGTGTTACTGCA	chr6:31396975-31397224	3	2772	TRUE	0.172	0.980982613550529	FALSE
ENSG00000227507	TGGCAGGGCCACCTCACTTC	chr6:31511215-31511680	5	2770	TRUE	0.172	1.02718981894302	FALSE
ENSG00000227507	TCCGGTGGGCCCAGGTTTCA	chr6:31560306-31560752	7	2768	TRUE	0.172	0.665510902586586	FALSE
ENSG00000227507	TCGCATTCCCAAGAGCGCGT	chr6:31580665-31581864	6	2769	TRUE	0.172	0.878204966629717	FALSE
ENSG00000227507	GCTCCCTCCCGGTACTTGGG	chr6:31659112-31659495	7	2768	TRUE	0.172	0.837917953708084	FALSE
ENSG00000227507	CCACTTCGCCTGCCGCGGTC	chr6:31665807-31669106	5	2770	TRUE	0.172	0.899593624509266	FALSE
ENSG00000227507	AAGGGGTTTGGGACCGTTGC	chr6:31739606-31740673	5	2770	TRUE	0.172	0.849963424555389	FALSE
ENSG00000227507	GCACCGGCGCGTCGAGTTTC	chr6:31814206-31817021	4	2771	TRUE	0.172	0.980686650442321	FALSE
ENSG00000227507	CCGTTCGGGTCACGCGCTCC	chr6:31862478-31864168	5	2770	TRUE	0.172	0.872507505547311	FALSE
ENSG00000227507	GGACGAGGTAGTTTGTTCCG	chr6:31971319-31972880	4	2771	TRUE	0.172	0.996403811861704	FALSE
ENSG00000227507	TCACTCTTGGAGGTTATCAG	chr6:32061096-32061628	6	2769	TRUE	0.172	0.842140562475696	FALSE
ENSG00000227507	GGGCGTGTCACGTGTACTGG	chr6:32108025-32109567	10	2765	TRUE	0.172	0.652999001496277	FALSE
ENSG00000227507	CGGGTCAATAAGTACCTGCG	chr6:32129978-32130841	3	2772	TRUE	0.172	1.08050135458997	FALSE
ENSG00000227507	TTCCTATATATGGTTTCCAA	chr6:32195086-32195317	5	2770	TRUE	0.172	0.916523566577957	FALSE
ENSG00000227507	CACCGTCCGTGCGCGCGGGA	chr6:32195422-32196819	6	2769	TRUE	0.172	0.954256266620943	FALSE
ENSG00000227507	CTCCATGGCACGTGGGGCTG	chr6:32394801-32394975	5	2770	TRUE	0.172	0.939081650600759	FALSE
ENSG00000227507	GACGATAGACTACGAAGCAT	chr6:32439511-32440091	7	2768	TRUE	0.172	0.963561393726311	FALSE
ENSG00000227507	GGGAATGGGAATGCTAACGA	chr6:32700385-32701020	5	2770	TRUE	0.172	1.00005600272551	FALSE
ENSG00000227507	CCTACACTCTGCAGTAGTCA	chr6:33143151-33143611	6	2769	TRUE	0.172	0.906591621661299	FALSE
ENSG00000228022	TTTAAGGTCAGGCAGCCACT	chr6:30766589-30766750	3	991	TRUE	0.172	1.3855417010745	FALSE
ENSG00000228022	GGAGCCAATCTTGACGTCAT	chr6:30940241-30940981	3	991	TRUE	0.172	1.44300337293007	FALSE
ENSG00000228022	TCTATGCGCCCCAGCGCCCT	chr6:31493799-31494553	3	991	TRUE	0.172	1.19234578380787	FALSE
ENSG00000228022	CCTAGGTGTCCCTGGTGGGA	chr6:31770470-31770715	3	991	TRUE	0.172	1.27490052874052	FALSE
ENSG00000228022	TGGGAGTACTGGACTAGGAG	chr6:31791353-31791641	3	991	TRUE	0.172	1.17131334767918	FALSE
ENSG00000228022	TTCAGTTTCAGACTATGATA	chr6:32885752-32886155	4	990	TRUE	0.172	1.24420571243171	FALSE
ENSG00000228727	CAAATCAGGCCGGACAGGAG	chr11:17719290-17719635	94	83313	TRUE	0.172	0.158966196644659	FALSE
ENSG00000228727	CGGCGTCGCTGTCGAACCGC	chr6:29723163-29724697	76	83331	TRUE	0.172	-0.22144473341267	FALSE
ENSG00000228727	GATGTCACAGCTCATCGCAC	chr6:29847861-29848382	130	83277	TRUE	0.172	0.185733089038129	FALSE
ENSG00000228727	AGTAGCGGAGCGCGATCCGC	chr6:29887280-29888879	62	83345	TRUE	0.172	-0.232091786734015	FALSE
ENSG00000228727	CTGTGGAGGGTTAGCCTCAC	chr6:30206874-30207955	92	83315	TRUE	0.172	0.217492253406436	FALSE
ENSG00000228727	ACTATCCCCATGGTCATCAG	chr6:30308057-30310057	106	83301	TRUE	0.172	-0.192690838437738	FALSE
ENSG00000228727	GACACTGAAAGGGTCTGTTC	chr6:30319613-30319898	97	83310	TRUE	0.172	0.1921684145959	FALSE
ENSG00000228727	CGCGCCGAGGCTCGTGTCAG	chr6:30325707-30327514	106	83301	TRUE	0.172	-0.194412388956476	FALSE
ENSG00000228727	GATGAGAGGGGCCTGAATGC	chr6:30529488-30530455	75	83332	TRUE	0.172	-0.236569402921362	FALSE
ENSG00000228727	GAAATTGGCTGGATTACCAA	chr6:30615799-30616364	78	83329	TRUE	0.172	-0.226267944935087	FALSE
ENSG00000228727	GCACAGTACCTACGCGACAA	chr6:30672186-30673296	108	83299	TRUE	0.172	0.198015487505472	FALSE
ENSG00000228727	GACGTCCGACGTGTCTGGTA	chr6:30716974-30717822	68	83339	TRUE	0.172	0.215428313287535	FALSE
ENSG00000228727	CAGTGATTACATGGGGACAA	chr6:30765581-30765804	64	83343	TRUE	0.172	0.256680821045479	FALSE
ENSG00000228727	GCAGATTTATTACAGTAATT	chr6:30779094-30779523	85	83322	TRUE	0.172	0.213049651042118	FALSE
ENSG00000228727	GATTAATTAGTCCCTTCCAC	chr6:30790763-30791280	67	83340	TRUE	0.172	0.235538640883654	FALSE
ENSG00000228727	GCCAGAGGGGAATGGTAGTA	chr6:30819960-30820556	71	83336	TRUE	0.172	-0.223130739342768	FALSE
ENSG00000228727	GTGCAGATGGCACAGTTCTG	chr6:30837850-30838025	81	83326	TRUE	0.172	-0.201182183257324	FALSE
ENSG00000228727	CTCTCAGCAAAGAGCAAGGG	chr6:30840712-30841135	46	83361	TRUE	0.172	-0.272442033453359	FALSE
ENSG00000228727	ACCAGGCGGTCCCCGGCTGG	chr6:30880617-30881325	110	83297	TRUE	0.172	0.187509963345978	FALSE
ENSG00000228727	GCATTCTCTGGGACTGGTAG	chr6:31070632-31071235	54	83353	TRUE	0.172	0.22264591849357	FALSE
ENSG00000228727	AGTAGCTGGGAATACGCCCC	chr6:31092821-31093433	67	83340	TRUE	0.172	-0.19907249341787	FALSE
ENSG00000228727	TTTCCGGTGCCATGACTCAG	chr6:31203315-31204537	62	83345	TRUE	0.172	-0.248404387312122	FALSE
ENSG00000228727	AAACGGAATAACGGCACTTT	chr6:31493799-31494553	46	83361	TRUE	0.172	-0.23795487848091	FALSE
ENSG00000228727	CCGACCAGAGCCCCACACGG	chr6:31574156-31574793	113	83294	TRUE	0.172	-0.185912450743093	FALSE
ENSG00000228727	AGGCAAGCATTTGATGCTCG	chr6:31592513-31593395	40	83367	TRUE	0.172	-0.370862072240508	FALSE
ENSG00000228727	CATCGGGGATCAAAGTTCAT	chr6:31628282-31630281	67	83340	TRUE	0.172	-0.255855900009458	FALSE
ENSG00000228727	CAGGCGTAGTACGGTCCCCC	chr6:31651695-31653469	90	83317	TRUE	0.172	0.179955113015492	FALSE
ENSG00000228727	CCTCAGATGGTCTTCAAACC	chr6:31762532-31764531	70	83337	TRUE	0.172	0.244731242682519	FALSE
ENSG00000228727	CCTAGTGTCCCCCGGAACGC	chr6:31862357-31865881	91	83316	TRUE	0.172	0.212858930449829	FALSE
ENSG00000228727	ACGAGCACGAAGGGGCGATA	chr6:31896953-31898663	85	83322	TRUE	0.172	0.197714132149807	FALSE
ENSG00000228727	CCCTACATCCTGACGGTGCC	chr6:31983861-31984064	86	83321	TRUE	0.172	0.194152466270761	FALSE
ENSG00000228727	GGCGCATCCTCGATCACAGC	chr6:32044972-32047303	121	83286	TRUE	0.172	-0.172355388830225	FALSE
ENSG00000228727	TTTCTGCTCTACGGGCTCCT	chr6:32044972-32047303	65	83342	TRUE	0.172	-0.232722627803932	FALSE
ENSG00000228727	CTGCACCACGGCAAGCGTGT	chr6:32069521-32070330	72	83335	TRUE	0.172	0.240336636320096	FALSE
ENSG00000228727	ATACCTCCCTCCTCCACTGG	chr6:32116811-32117036	127	83280	TRUE	0.172	0.171421544557159	FALSE
ENSG00000228727	GAAAGAGGGTTTAAGATGCT	chr6:32195086-32195317	60	83347	TRUE	0.172	-0.263928846256167	FALSE
ENSG00000228727	TGACATCGAAGTGAGTGGGG	chr6:32212080-32212272	59	83348	TRUE	0.172	-0.279565108846624	FALSE
ENSG00000228727	GAGAGGCATCTGTACTCACC	chr6:32217889-32218482	139	83268	TRUE	0.172	0.156516978168297	FALSE
ENSG00000228727	GGCCACCCTTCAGTGACCCG	chr6:32483958-32484937	39	83368	TRUE	0.172	-0.281137871914272	FALSE
ENSG00000228727	CTGCTCCACAACTGCGCGCA	chr6:32761119-32761904	73	83334	TRUE	0.172	0.230651372544557	FALSE
ENSG00000228727	CTGAGGAGTTTCCAATCCTG	chr6:32816993-32817234	142	83265	TRUE	0.172	0.171988907141758	FALSE
ENSG00000228727	GCAACCGGGAGAGCCGATTC	chr6:32843667-32845108	143	83264	TRUE	0.172	-0.165863396110943	FALSE
ENSG00000228727	TCCACGGGACCTGCGGTTTC	chr6:32893821-32895308	54	83353	TRUE	0.172	-0.273438214224639	FALSE
ENSG00000228727	GCCCCCATTCAAAATGGGGC	chr6:32980541-32981208	50	83357	TRUE	0.172	0.26816379545	FALSE
ENSG00000228727	CCCATGGCCACTAGGGGAAG	chr6:33069402-33069630	110	83297	TRUE	0.172	0.196264355132273	FALSE
ENSG00000231852	CTCGGCAGCGTCATAGCGGC	chr6:30325707-30327514	3	2258	TRUE	0.172	1.18370596285884	FALSE
ENSG00000231852	TCACCCTGCAGATAATCTTC	chr6:30757410-30757958	5	2256	TRUE	0.172	0.96192331690093	FALSE
ENSG00000231852	AAGCACATGAGAAGACGTTC	chr6:30785901-30786213	4	2257	TRUE	0.172	1.00514911964372	FALSE
ENSG00000231852	AGTTGATATATTCTTACACT	chr6:30799159-30799421	4	2257	TRUE	0.172	1.08923910036089	FALSE
ENSG00000231852	TCTATAAGGGTCACACCTGC	chr6:30922506-30923027	4	2257	TRUE	0.172	1.03396999264961	FALSE
ENSG00000231852	AATCAACACAGCAGAGGCAG	chr6:30972056-30972234	4	2257	TRUE	0.172	1.00856697998094	FALSE
ENSG00000231852	TCAGAGTGTGGGGCCCCCCG	chr6:31016738-31017365	4	2257	TRUE	0.172	0.810581951954343	FALSE
ENSG00000231852	TACACCTTCCACCCCCCCGC	chr6:31159254-31159656	5	2256	TRUE	0.172	0.821666724398528	FALSE
ENSG00000231852	GGAATTGGGAAATACTCCAC	chr6:31515513-31516701	3	2258	TRUE	0.172	0.979484111547639	FALSE
ENSG00000231852	GTCCTTTAGCCATGGCGAAT	chr6:31982300-31983140	4	2257	TRUE	0.172	0.980335703005139	FALSE
ENSG00000231852	CACCCTACAGGGTCGTTAGA	chr6:31997498-31998270	4	2257	TRUE	0.172	1.31017354955965	FALSE
ENSG00000231852	TGTAGGTCCTGTCCATGTCG	chr6:32067157-32069156	5	2256	TRUE	0.172	1.11764329471805	FALSE
ENSG00000231852	GAACAGAATTTGGCGCGGTC	chr6:32129978-32130841	4	2257	TRUE	0.172	1.0283572383629	FALSE
ENSG00000231852	GGAGCAGAGATTTACGGAGT	chr6:33009235-33009931	3	2258	TRUE	0.172	0.946644007942076	FALSE
ENSG00000231852	CAGGAATGCTACGCGTTTAA	chr6:33080171-33081452	5	2256	TRUE	0.172	1.06508927885587	FALSE
ENSG00000234006	CACGTTAGCCAGCTGCCAGT	chr6:30160564-30160874	3	1411	TRUE	0.172	1.26953127728095	FALSE
ENSG00000234006	GGTGTTGCATCACTGGTGCG	chr6:30562461-30563161	4	1410	TRUE	0.172	1.25866124801481	FALSE
ENSG00000234006	CATTGCCAAAGATTGACTCA	chr6:31009816-31010085	4	1410	TRUE	0.172	1.12323026657066	FALSE
ENSG00000234006	GGGCCCTGTACAAATAAACT	chr6:31164051-31164328	3	1411	TRUE	0.172	1.22749619361348	FALSE
ENSG00000234006	CCCTCATTTCACCAGGCCCC	chr6:31170419-31170828	4	1410	TRUE	0.172	1.21357395035085	FALSE
ENSG00000234006	AACAGCGGAGCACACTGCAG	chr6:32393740-32393996	4	1410	TRUE	0.172	1.14111985589675	FALSE
ENSG00000234006	CACCAGTGCTGAACATCACG	chr6:33091862-33092619	4	1410	TRUE	0.172	1.26794802376087	FALSE
ENSG00000234127	CTCCCGACTCTCAGTCGCTC	chr1:156677207-156677419	182	173881	TRUE	0.172	0.110438708487117	FALSE
ENSG00000234127	CGTCGCTCCAGTCTTTGATG	chr6:29752307-29753422	256	173807	TRUE	0.172	0.116311316961061	FALSE
ENSG00000234127	CGACTCGGCGTGTCCGAGGA	chr6:29827334-29828897	107	173956	TRUE	0.172	0.147366769327308	FALSE
ENSG00000234127	GCACTGCTTCTGCGCCCAGG	chr6:29847861-29848382	202	173861	TRUE	0.172	-0.125749810645857	FALSE
ENSG00000234127	CAGCGAGCGCGATGCGGTCG	chr6:29975001-29975708	125	173938	TRUE	0.172	-0.159309173310786	FALSE
ENSG00000234127	ACAGTCCTAGAGACAGGATA	chr6:30041957-30042353	141	173922	TRUE	0.172	-0.131419376200866	FALSE
ENSG00000234127	CGCTCATCGAGAGCGGTTCC	chr6:30101688-30103715	112	173951	TRUE	0.172	-0.157331299113055	FALSE
ENSG00000234127	GAACAAAGTGGGCGTCCGCT	chr6:30101688-30103715	277	173786	TRUE	0.172	0.102524886321826	FALSE
ENSG00000234127	TTGGTAGGAAGCACGAAGGG	chr6:30507742-30508763	101	173962	TRUE	0.172	-0.170150296582037	FALSE
ENSG00000234127	CTGCTACGCCCAAGAGAAGG	chr6:30652776-30653012	210	173853	TRUE	0.172	0.111296387638739	FALSE
ENSG00000234127	CAAAGGCATCACGCTCCTCC	chr6:30670839-30671068	232	173831	TRUE	0.172	0.110204374251631	FALSE
ENSG00000234127	CGGCGATACTCACCACTCGA	chr6:30742057-30744943	159	173904	TRUE	0.172	-0.12481266963758	FALSE
ENSG00000234127	CAATCTAACCCTTTCGTGCC	chr6:30768976-30769922	109	173954	TRUE	0.172	-0.177332763995751	FALSE
ENSG00000234127	TTGTTGGCATCGATTTCCTA	chr6:30781581-30782706	168	173895	TRUE	0.172	-0.131884448062983	FALSE
ENSG00000234127	ACGCGCGGCGAGAAGGCCGA	chr6:30883795-30886796	166	173897	TRUE	0.172	-0.13945265949463	FALSE
ENSG00000234127	TATGCGAATGAGTCAACTGT	chr6:30974157-30976681	127	173936	TRUE	0.172	0.145915854315228	FALSE
ENSG00000234127	TTGAATAGAAGATTAAGACC	chr6:30974571-30974809	144	173919	TRUE	0.172	0.138899329166726	FALSE
ENSG00000234127	AACACAATGCTGTCTGTGCT	chr6:31176046-31176308	159	173904	TRUE	0.172	0.141068399548263	FALSE
ENSG00000234127	GCATTAATCCCAAGGGAACA	chr6:31210029-31210432	168	173895	TRUE	0.172	-0.117316722837991	FALSE
ENSG00000234127	TGACCAAACACACTGTGCAA	chr6:31225249-31225486	222	173841	TRUE	0.172	0.108978154548009	FALSE
ENSG00000234127	GTCCCCTCACACTGACACCG	chr6:31268128-31268420	227	173836	TRUE	0.172	-0.100629895259307	FALSE
ENSG00000234127	AGCATGTACGGCTGCGACGT	chr6:31355791-31357656	145	173918	TRUE	0.172	0.130476713983236	FALSE
ENSG00000234127	TCTTTGTGAAGCCACCACTC	chr6:31386778-31387564	162	173901	TRUE	0.172	-0.134254268269994	FALSE
ENSG00000234127	CGGGAGGATGTGTGGCCCTG	chr6:31441114-31441278	241	173822	TRUE	0.172	0.118753895702668	FALSE
ENSG00000234127	ATAAGGCCAGAGAGGACACC	chr6:31551431-31551649	180	173883	TRUE	0.172	0.141032672409753	FALSE
ENSG00000234127	CACATGATTGGTGTAAGAAG	chr6:31609362-31610490	187	173876	TRUE	0.172	0.129105467834439	FALSE
ENSG00000234127	GCACACTGTCAAATAGCCCG	chr6:31638882-31641381	150	173913	TRUE	0.172	-0.141584638398752	FALSE
ENSG00000234127	ATTGTTATTGTAGTCCGTGG	chr6:31644432-31646581	194	173869	TRUE	0.172	-0.135831831365206	FALSE
ENSG00000234127	GGGACTTAGGATCAGTGCTA	chr6:31898742-31899032	171	173892	TRUE	0.172	-0.118326421276004	FALSE
ENSG00000234127	ACACTCTGGAAGCCCACTAT	chr6:32055182-32057181	235	173828	TRUE	0.172	-0.0981750717732347	FALSE
ENSG00000234127	GCCTCAGTGCTGAGTTCCGT	chr6:32055182-32057181	167	173896	TRUE	0.172	0.145212848505489	FALSE
ENSG00000234127	GAAGACTGGGTGACCTCGAC	chr6:32069521-32070330	193	173870	TRUE	0.172	-0.134959637555146	FALSE
ENSG00000234127	GTCCTACAAGCCGGTCATCG	chr6:32152952-32155097	249	173814	TRUE	0.172	0.105054789200611	FALSE
ENSG00000234127	CGGTGTTGAGTAGGACCGCC	chr6:32254668-32256056	117	173946	TRUE	0.172	-0.147885354469872	FALSE
ENSG00000234127	AGCAGAGACGGGCTCACTGT	chr6:32413296-32413959	166	173897	TRUE	0.172	0.14557474916525	FALSE
ENSG00000234127	AATCATGGGCTATCAAAGGT	chr6:32439511-32440091	94	173969	TRUE	0.172	0.170290789987377	FALSE
ENSG00000234127	ACACCGTGTCCAACTCCGCC	chr6:32664796-32665308	263	173800	TRUE	0.172	0.098600993102458	FALSE
ENSG00000234127	CCGCCTTCCCCTACACGCGG	chr6:32843667-32845108	274	173789	TRUE	0.172	0.108578512754182	FALSE
ENSG00000234127	TTAGCCTTAACCCCCTCTTA	chr6:32937142-32937447	129	173934	TRUE	0.172	-0.142232946887785	FALSE
ENSG00000234127	ATCAGACCGAGGAAAGCTGC	chr6:33051226-33051462	228	173835	TRUE	0.172	-0.110448423227906	FALSE
ENSG00000234127	GCCGAACTGCCATTCTTGGA	chr6:33075566-33076192	206	173857	TRUE	0.172	-0.102673349311331	FALSE
ENSG00000234127	GGATGGAGGTGCCATTTCAG	chr6:33170110-33170273	228	173835	TRUE	0.172	-0.113647582473436	FALSE
ENSG00000234745	CACCAGAGCCTACCTTCCCA	chr11:5254487-5254795	269	205447	TRUE	0.172	0.122056944800677	FALSE
ENSG00000234745	ATGGCCACTGTGGGACATAG	chr6:29759411-29759982	138	205578	TRUE	0.172	-0.193490014118919	FALSE
ENSG00000234745	AGGATGTCTGTCTGCGACGT	chr6:29791892-29793373	186	205530	TRUE	0.172	-0.147035381703629	FALSE
ENSG00000234745	GGCTCGCACTCCCGGGTACT	chr6:29863832-29864500	236	205480	TRUE	0.172	0.139765401282336	FALSE
ENSG00000234745	ATGGGTACACAGCTGCGACG	chr6:29956599-29956842	235	205481	TRUE	0.172	-0.127995433944906	FALSE
ENSG00000234745	CAACAAGCCTGTGATACCTT	chr6:30446257-30448256	207	205509	TRUE	0.172	-0.125516029265786	FALSE
ENSG00000234745	AAATTCCTAGTTGCCATGAA	chr6:30532361-30533007	195	205521	TRUE	0.172	0.147706445317556	FALSE
ENSG00000234745	TTATGCTACTGTACCATGCC	chr6:30532361-30533007	223	205493	TRUE	0.172	-0.131325099692232	FALSE
ENSG00000234745	TACCCCAGAGGCCTCTTGGT	chr6:30682129-30682401	182	205534	TRUE	0.172	0.134049130099834	FALSE
ENSG00000234745	GACTCTGAAGACAACTATGG	chr6:30711844-30712032	233	205483	TRUE	0.172	-0.145736351865281	FALSE
ENSG00000234745	TTGCGCGTTGCAGTCGTGGC	chr6:30716974-30717822	162	205554	TRUE	0.172	0.141012435441573	FALSE
ENSG00000234745	CCGGGGAAACTGTCCAAGAC	chr6:30838353-30838890	208	205508	TRUE	0.172	0.108093285629464	FALSE
ENSG00000234745	GGCATACCGTCTGAAAACCG	chr6:30883795-30886796	150	205566	TRUE	0.172	0.150019894351117	FALSE
ENSG00000234745	GCCAGTGACAGCCTCTATCC	chr6:30964039-30964778	183	205533	TRUE	0.172	0.138709344133105	FALSE
ENSG00000234745	TATCTCTGAGACACCCCGAT	chr6:30988472-30988856	201	205515	TRUE	0.172	-0.107030188742421	FALSE
ENSG00000234745	GGGCATATGCACAGAGTACT	chr6:31083575-31084324	188	205528	TRUE	0.172	-0.128382279434546	FALSE
ENSG00000234745	GGGCATCTATTCAGCAGTCC	chr6:31086852-31087115	179	205537	TRUE	0.172	0.161538441824337	FALSE
ENSG00000234745	TGCGGGAGTATCAGTATCGG	chr6:31121455-31121665	228	205488	TRUE	0.172	0.123141564477644	FALSE
ENSG00000234745	CTGTGTGTGACCCTGGCGTC	chr6:31559695-31560201	239	205477	TRUE	0.172	0.115857497751653	FALSE
ENSG00000234745	ATACTGAGCCCTAGAGGCCC	chr6:31560306-31560752	148	205568	TRUE	0.172	0.209337200717883	FALSE
ENSG00000234745	GGGCGGGATTAGCTGCCGGA	chr6:31618257-31620457	175	205541	TRUE	0.172	0.172064308470718	FALSE
ENSG00000234745	GGTAGGGCCTCTTGGCCCCT	chr6:31764314-31764571	218	205498	TRUE	0.172	0.117765036827623	FALSE
ENSG00000234745	CCAACTACGGACACCCGGTC	chr6:32129978-32130841	162	205554	TRUE	0.172	-0.197520726129264	FALSE
ENSG00000234745	GCCGCCTGGCGGTTACGAGG	chr6:32254668-32256056	227	205489	TRUE	0.172	0.123414481103486	FALSE
ENSG00000234745	TATTACCACGTCAGAGGGTG	chr6:32397672-32397840	344	205372	TRUE	0.172	0.130318050320751	FALSE
ENSG00000234745	ATCCCCCATACTCCAACCCA	chr6:32763294-32763473	228	205488	TRUE	0.172	-0.110209804104341	FALSE
ENSG00000234745	TATCATAGTCTGAAACTGAA	chr6:32885752-32886155	325	205391	TRUE	0.172	-0.105577581376668	FALSE
ENSG00000234745	TGGCCGTCTAGACGCCCACG	chr6:33161357-33162470	100	205616	TRUE	0.172	0.141561486812384	FALSE
ENSG00000234745	GTGGCAAGAGGCTCGACTCC	chr6:33184979-33185475	179	205537	TRUE	0.172	-0.151947581050572	FALSE
ENSG00000234745	TGCGCCCCCACGAGCGGGCA	chr6:33192035-33193499	323	205393	TRUE	0.172	0.142975026868857	FALSE
ENSG00000235663	TGTGTCAAGAAGCATCGTCC	chr6:29737737-29738687	4	3191	TRUE	0.172	0.905801921110625	FALSE
ENSG00000235663	CGTCCTGCCGGTACCCGCGG	chr6:29941886-29943609	4	3191	TRUE	0.172	0.847190114424322	FALSE
ENSG00000235663	TTTGGACCCACTCCGCTGAT	chr6:30163042-30164114	7	3188	TRUE	0.172	0.738886859996717	FALSE
ENSG00000235663	CGGGAGGCCGTCGAAGCGCA	chr6:30171513-30172632	8	3187	TRUE	0.172	0.838570584321795	FALSE
ENSG00000235663	AAAGTCGCCATATTGAAGCA	chr6:30614891-30615577	7	3188	TRUE	0.172	0.72552283651801	FALSE
ENSG00000235663	GCGTTGCGCCCGACTCTCCG	chr6:30646848-30648070	9	3186	TRUE	0.172	0.709438381101759	FALSE
ENSG00000235663	AGAAGAGAGACTAAGTCCGA	chr6:30685474-30685641	5	3190	TRUE	0.172	0.968195126539889	FALSE
ENSG00000235663	ACCTTCTCTTCTAACTCGGC	chr6:30707151-30707854	5	3190	TRUE	0.172	1.03120986465024	FALSE
ENSG00000235663	CCTAAGGCCAGTGTGCTGAT	chr6:31522833-31523158	10	3185	TRUE	0.172	0.614466051687815	FALSE
ENSG00000235663	GCCTTTGGTTCTACTTCAGG	chr6:31525859-31526473	8	3187	TRUE	0.172	0.809717730464222	FALSE
ENSG00000235663	TAGCATCTGTGTACCCATCG	chr6:31690757-31692756	6	3189	TRUE	0.172	0.993710068680505	FALSE
ENSG00000235663	GGTCACACCCTATTTCTCGG	chr6:31711205-31712020	8	3187	TRUE	0.172	0.724129079939475	FALSE
ENSG00000235663	TATAAGAAGACCTAAGGGTC	chr6:31718391-31718642	3	3192	TRUE	0.172	1.02542562058574	FALSE
ENSG00000235663	ACGTCCGACTCATGACCTGG	chr6:31752860-31753761	3	3192	TRUE	0.172	-1.17696271165279	FALSE
ENSG00000235663	CCGGCCGGCTCCCATTGCGC	chr6:31806092-31807536	7	3188	TRUE	0.172	0.926814942438016	FALSE
ENSG00000235663	GCCAGAGAGACACGTGAATA	chr6:32146482-32148481	7	3188	TRUE	0.172	0.883042347741449	FALSE
ENSG00000235663	GTCCTAGCCCCGGCCGATGG	chr6:32175777-32176333	4	3191	TRUE	0.172	0.828511811320904	FALSE
ENSG00000235663	ATGTATGCGGAGCCCCCCGA	chr6:32843667-32845108	9	3186	TRUE	0.172	0.788501686623694	FALSE
ENSG00000235663	ATCCACGGGACCTGCGGTTT	chr6:32893821-32895308	6	3189	TRUE	0.172	0.795142569373567	FALSE
ENSG00000235663	TTCTACGTTTACAGGTGTCA	chr6:33123471-33124880	10	3185	TRUE	0.172	0.690708872683305	FALSE
ENSG00000235663	GCAGGAGAAACCGGCCCTAT	chr6:33172538-33173310	6	3189	TRUE	0.172	0.891784457357197	FALSE
ENSG00000237080	ATCTCTCCTTGCATTGTGAT	chr6:29759411-29759982	4	1508	TRUE	0.172	1.09599738285458	FALSE
ENSG00000237080	GGGCAGGCCCTGCACGCTGT	chr6:29812946-29813558	3	1509	TRUE	0.172	1.23050939720209	FALSE
ENSG00000237080	GGCGCTAACATCAAGGAGGT	chr6:30097990-30098183	3	1509	TRUE	0.172	1.25250256113451	FALSE
ENSG00000237080	TACCAGAGTTGAACCTGTGG	chr6:30646087-30646314	3	1509	TRUE	0.172	1.03981299054527	FALSE
ENSG00000237080	GAAGTCCGGAAATGCTACCC	chr6:30682482-30683008	4	1508	TRUE	0.172	1.19318712803845	FALSE
ENSG00000237080	GAACCCAGCTTGAAGGTCAT	chr6:30728282-30728481	4	1508	TRUE	0.172	1.10952235319443	FALSE
ENSG00000237080	GAATCAGGCCTAGAAGACCT	chr6:30793355-30794059	3	1509	TRUE	0.172	1.41016801644634	FALSE
ENSG00000237080	CCCGGCCTTGATAAACTTAT	chr6:30877493-30878082	3	1509	TRUE	0.172	1.21037541330569	FALSE
ENSG00000237080	ACGCGCTTCAGCCGGCTCTA	chr6:30907744-30908674	4	1508	TRUE	0.172	1.15646691512244	FALSE
ENSG00000237080	ACTGACCCTCTTTAGAAACT	chr6:30932797-30933004	3	1509	TRUE	0.172	1.19806358955353	FALSE
ENSG00000237080	TTAGGGGAGGTGATACGCGT	chr6:31115782-31118256	3	1509	TRUE	0.172	1.38387833704109	FALSE
ENSG00000237080	GGCCCTGTGGCCCAAGCGAT	chr6:31159254-31159656	3	1509	TRUE	0.172	1.14968514128098	FALSE
ENSG00000237080	TATAAAAAAATGCACATCTG	chr6:31596984-31597323	3	1509	TRUE	0.172	1.16875060404973	FALSE
ENSG00000237080	ATTCCTGTGAGGGATAAGGC	chr6:31747177-31747395	3	1509	TRUE	0.172	1.31019411819161	FALSE
ENSG00000237080	GACAGTCTGCGGGATCGAAC	chr6:31834234-31835425	7	1505	TRUE	0.172	0.815114166530359	FALSE
ENSG00000237080	CAAGGTCGCCCTCATCTGGT	chr6:31923019-31923477	3	1509	TRUE	0.172	1.02621161104856	FALSE
ENSG00000237080	ACACCCCAAACATCGAGAGC	chr6:32044972-32047303	3	1509	TRUE	0.172	1.05412930324205	FALSE
ENSG00000237080	ATCTCGGCCGTCGCCATTAC	chr6:32069521-32070330	4	1508	TRUE	0.172	1.08453762590629	FALSE
ENSG00000237080	CGGGTCAATAAGTACCTGCG	chr6:32129978-32130841	3	1509	TRUE	0.172	1.32166707903341	FALSE
ENSG00000237080	AGTAAGCCGTCCGGAGGGGC	chr6:32185674-32186005	3	1509	TRUE	0.172	1.24460221494956	FALSE
ENSG00000237080	CATGCAGGCGAGTGGACTTA	chr6:32188316-32188540	3	1509	TRUE	0.172	1.27987290488501	FALSE
ENSG00000237080	GTCCGTAGACTTGGCTGCGC	chr6:32195422-32196819	3	1509	TRUE	0.172	1.14634557930219	FALSE
ENSG00000237080	CTCTGTGGGCTATGATCAAC	chr6:32216313-32216731	4	1508	TRUE	0.172	1.04165589908021	FALSE
ENSG00000237080	TTTCTCTCAGAGCACCTCTG	chr6:32216313-32216731	3	1509	TRUE	0.172	1.43616436798188	FALSE
ENSG00000237080	CCCTGATCTGGAGTTACCTG	chr6:32980541-32981208	4	1508	TRUE	0.172	1.0299368212071	FALSE
ENSG00000237080	TAGGTGATGCTGAAGCAGCA	chr6:32984036-32984375	3	1509	TRUE	0.172	1.1695878406263	FALSE
ENSG00000240053	TAAAGTCCCACGCACCCCGC	chr6:29723163-29724697	96	99835	TRUE	0.172	-0.189300364824006	FALSE
ENSG00000240053	TCTAATGAGAGTACCCATCA	chr6:29964667-29966468	95	99836	TRUE	0.172	-0.200171776569227	FALSE
ENSG00000240053	GACCGTCGCCAACGGACATC	chr6:30127137-30128131	84	99847	TRUE	0.172	-0.210564219667239	FALSE
ENSG00000240053	AGCATGGTGCTTGTGTTCTC	chr6:30238308-30239117	52	99879	TRUE	0.172	-0.27227204387888	FALSE
ENSG00000240053	TGAGCTGGCTGCTTGTGATT	chr6:30272132-30272381	165	99766	TRUE	0.172	0.161255671420819	FALSE
ENSG00000240053	TTCCACTGCAGGCCCTTACT	chr6:30363554-30363784	82	99849	TRUE	0.172	-0.195481096901063	FALSE
ENSG00000240053	CCCTGAATCTTGCATAAAGT	chr6:30515018-30515605	93	99838	TRUE	0.172	-0.187254673678952	FALSE
ENSG00000240053	ATGAAATACTCTTGCTAGGC	chr6:30700400-30700858	74	99857	TRUE	0.172	0.218795272694152	FALSE
ENSG00000240053	TCATTGCTCCATTCCACTAC	chr6:30700400-30700858	103	99828	TRUE	0.172	0.180029815294112	FALSE
ENSG00000240053	TGAGCCCTTGAATCTCGGAG	chr6:30821832-30824781	142	99789	TRUE	0.172	0.172525601025087	FALSE
ENSG00000240053	CCTGGAATCAATCTGTGGAG	chr6:30840712-30841135	136	99795	TRUE	0.172	0.153071683721968	FALSE
ENSG00000240053	TGTTCACTGTCCGGACCATA	chr6:30877493-30878082	132	99799	TRUE	0.172	0.157661860699476	FALSE
ENSG00000240053	CCGCGAAGGCAAACCCCACG	chr6:30913634-30915262	220	99711	TRUE	0.172	0.133013068907379	FALSE
ENSG00000240053	GCTGCTCACAGGGACAGGAG	chr6:30972056-30972234	105	99826	TRUE	0.172	0.176103703835364	FALSE
ENSG00000240053	CAACTCCAACTTGCTCCAGT	chr6:30974157-30976681	121	99810	TRUE	0.172	0.178883785718952	FALSE
ENSG00000240053	TGAACACAAAAGTTTGGGGC	chr6:31044219-31044616	61	99870	TRUE	0.172	-0.223682874412152	FALSE
ENSG00000240053	GACGACATATTGCATCTCAC	chr6:31083575-31084324	77	99854	TRUE	0.172	0.219585984262039	FALSE
ENSG00000240053	AGCGCCCAACTCCCTTGCTA	chr6:31087560-31087877	135	99796	TRUE	0.172	-0.160331408018698	FALSE
ENSG00000240053	GCTTCCACGCCAAGGAGAGG	chr6:31125080-31125417	124	99807	TRUE	0.172	0.154282637019818	FALSE
ENSG00000240053	CGGGTTCAGAATAAAACCGA	chr6:31137292-31138485	74	99857	TRUE	0.172	-0.228825966769868	FALSE
ENSG00000240053	ACACCATTGCCACCACCATT	chr6:31170419-31170828	151	99780	TRUE	0.172	-0.158193024131399	FALSE
ENSG00000240053	GGGAGCGGCGGGGCGTTTCC	chr6:31497782-31499781	124	99807	TRUE	0.172	0.171970159157055	FALSE
ENSG00000240053	AGAATGACTTAGCACAACCA	chr6:31517213-31517602	93	99838	TRUE	0.172	-0.194868103747523	FALSE
ENSG00000240053	CCATTATATATCCCCTTCAT	chr6:31570582-31572581	109	99822	TRUE	0.172	-0.191656798286873	FALSE
ENSG00000240053	GCTTATTGTGATTGGCGTCG	chr6:31651695-31653469	155	99776	TRUE	0.172	-0.145261941511968	FALSE
ENSG00000240053	TGCACTGTCCCCACTCCCTC	chr6:31658396-31658559	88	99843	TRUE	0.172	-0.202585352207983	FALSE
ENSG00000240053	GGTACCAGTGAAGCCGCCGA	chr6:31689418-31689982	144	99787	TRUE	0.172	0.160371231073768	FALSE
ENSG00000240053	TGTCAATAAGACCGCTGTTG	chr6:31870397-31871573	128	99803	TRUE	0.172	-0.146112667545215	FALSE
ENSG00000240053	CTGTCCCCTATTAATGGACG	chr6:31919609-31920093	89	99842	TRUE	0.172	-0.209653370488767	FALSE
ENSG00000240053	CACCTGAGTCCCACGAGTCT	chr6:31933757-31937257	149	99782	TRUE	0.172	0.158843696819106	FALSE
ENSG00000240053	GCCTGCCACGAAGCCCGTAG	chr6:32081168-32081577	110	99821	TRUE	0.172	0.195976476828543	FALSE
ENSG00000240053	AGGCCCCTCGACGACGCAAG	chr6:32085866-32086089	102	99829	TRUE	0.172	-0.1900762150205	FALSE
ENSG00000240053	CATAACGCGGTACATGGTCC	chr6:32166448-32169512	138	99793	TRUE	0.172	-0.147555355874357	FALSE
ENSG00000240053	TCCAGAGCATACAAGTGGGG	chr6:32185674-32186005	88	99843	TRUE	0.172	-0.192468098539751	FALSE
ENSG00000240053	AGTTCTGTCCATCGTAGCCT	chr6:32204175-32204654	98	99833	TRUE	0.172	0.215582189664814	FALSE
ENSG00000240053	CTAGGGTGAGAGATATTTAG	chr6:32288494-32288971	98	99833	TRUE	0.172	-0.196030164848451	FALSE
ENSG00000240053	CCCGAGTCTCTTGCGCACAG	chr6:32761119-32761904	110	99821	TRUE	0.172	-0.155212765421285	FALSE
ENSG00000240053	AGGAAGACATTGACAGCTGT	chr6:32785828-32786407	219	99712	TRUE	0.172	0.125808782495469	FALSE
ENSG00000240053	CTAGACAGCCACTACCCATT	chr6:32868045-32868528	122	99809	TRUE	0.172	0.183650852041653	FALSE
ENSG00000240053	AGAGGCCGCTTAACTCCCTA	chr6:32893821-32895308	98	99833	TRUE	0.172	-0.158234040180481	FALSE
ENSG00000240053	TCTTCCCCAAGTAAACCCCC	chr6:32952896-32953531	65	99866	TRUE	0.172	-0.246342556774645	FALSE
ENSG00000240053	ATACCCCCTTGTCTTGCTAA	chr6:32981697-32982715	118	99813	TRUE	0.172	-0.158307964382858	FALSE
ENSG00000240053	TCTGGGGCTTAGTGCAAGAC	chr6:32982865-32983834	92	99839	TRUE	0.172	0.200653169620992	FALSE
ENSG00000240053	GTCTTTAGGGTGTATTGCAA	chr6:33143151-33143611	106	99825	TRUE	0.172	0.169314100530808	FALSE
ENSG00000240065	TCTTCTTCGCCTGTGGAGTA	chr6:29812946-29813558	5	3664	TRUE	0.172	1.0573842802965	FALSE
ENSG00000240065	CGTAGCCCACTGCGATGTAC	chr6:29926083-29927564	3	3666	TRUE	0.172	0.746826675590556	FALSE
ENSG00000240065	AAACCTCCCCGTAGCGTCGT	chr6:30074348-30076389	6	3663	TRUE	0.172	1.00515531947174	FALSE
ENSG00000240065	TCACTCGGTAAATCTGCGCG	chr6:30259125-30260790	4	3665	TRUE	0.172	0.867386534933396	FALSE
ENSG00000240065	TGAGCTGGCTGCTTGTGATT	chr6:30272132-30272381	3	3666	TRUE	0.172	-1.26842026530353	FALSE
ENSG00000240065	ACTGTCCTATTTACTCAGTT	chr6:30508894-30509757	7	3662	TRUE	0.172	0.920567196594224	FALSE
ENSG00000240065	TCCCACCGCCTTGCTGTGGC	chr6:30532361-30533007	8	3661	TRUE	0.172	0.853564655488766	FALSE
ENSG00000240065	CCTAACGCAGATAAATCCAA	chr6:30633657-30637057	7	3662	TRUE	0.172	0.620681997300577	FALSE
ENSG00000240065	CCACCAGAGGACGCTGGGAC	chr6:30684704-30684912	7	3662	TRUE	0.172	0.882385032551157	FALSE
ENSG00000240065	CTCTTGACTCTCTTCCCTTG	chr6:30685474-30685641	8	3661	TRUE	0.172	0.765545150391068	FALSE
ENSG00000240065	CCTCAGCCGGTATCCAGTCC	chr6:30839707-30840061	7	3662	TRUE	0.172	1.11167174355886	FALSE
ENSG00000240065	AGGCAGCCTCAACATATCGG	chr6:30915349-30915863	5	3664	TRUE	0.172	-0.997686560388768	FALSE
ENSG00000240065	CGTATCAACTTAATACAGTT	chr6:30974157-30976681	4	3665	TRUE	0.172	1.14875905960281	FALSE
ENSG00000240065	GCCACTCCTTTGAGTGACAG	chr6:31053801-31054266	3	3666	TRUE	0.172	-1.36814490660577	FALSE
ENSG00000240065	GTTGAAAACCATCCTCCACC	chr6:31053801-31054266	8	3661	TRUE	0.172	0.927436080741796	FALSE
ENSG00000240065	CCTCCAGAGATGGGGCCAAT	chr6:31057464-31057857	7	3662	TRUE	0.172	0.700839846241085	FALSE
ENSG00000240065	GAGCCAGCGGTCTACAGGAG	chr6:31127937-31128440	7	3662	TRUE	0.172	1.10834486110551	FALSE
ENSG00000240065	TTGGGAGTGATTTAGCACTC	chr6:31131382-31133381	4	3665	TRUE	0.172	0.86480078659346	FALSE
ENSG00000240065	GTTCCAGGGTCAGAACAGAA	chr6:31467054-31467436	6	3663	TRUE	0.172	1.11755491027657	FALSE
ENSG00000240065	AACGACGAAAGCGACGTTCT	chr6:31548048-31548524	4	3665	TRUE	0.172	0.636662700518331	FALSE
ENSG00000240065	AGACCCCACTACCATCGCCC	chr6:31559695-31560201	6	3663	TRUE	0.172	0.969344116670912	FALSE
ENSG00000240065	CACTCCTCAGATGGGCCCCG	chr6:31589309-31589721	9	3660	TRUE	0.172	0.908358577529746	FALSE
ENSG00000240065	GCGGTTGATCAACTTGGTAG	chr6:31644432-31646581	5	3664	TRUE	0.172	0.909683594046356	FALSE
ENSG00000240065	GCTGTCAATAAGACCGCTGT	chr6:31870397-31871573	4	3665	TRUE	0.172	1.09712375040082	FALSE
ENSG00000240065	TTGGCCAAGTCACGGGTGAA	chr6:32109687-32111103	6	3663	TRUE	0.172	0.696904624689699	FALSE
ENSG00000240065	GACAGGCACAGGACAGCTAC	chr6:32116811-32117036	11	3658	TRUE	0.172	1.01907359264189	FALSE
ENSG00000240065	AGGTAGTCACCCAAGGGACA	chr6:32131560-32131874	11	3658	TRUE	0.172	1.04809838241659	FALSE
ENSG00000241370	GAAACATATCACAGCTGCCA	chr2:113117714-113127811	392	369273	TRUE	0.172	0.0502183306601967	FALSE
ENSG00000241370	AGAGCCGCTATGTCCCACAG	chr6:29759411-29759982	319	369346	TRUE	0.172	-0.0558239407678305	FALSE
ENSG00000241370	AGGGACGAGCCAGATACCAC	chr6:30156222-30156550	335	369330	TRUE	0.172	-0.0494225970739279	FALSE
ENSG00000241370	GCAGGATCTTGCCCGAGGAT	chr6:30163042-30164114	369	369296	TRUE	0.172	-0.0464137367753392	FALSE
ENSG00000241370	AATGCAGCAAGTGTCTAATG	chr6:30169716-30170337	530	369135	TRUE	0.172	0.0414015622973336	FALSE
ENSG00000241370	GGAATCGTTGGGCGATGAAG	chr6:30185925-30186543	271	369394	TRUE	0.172	0.0607691919631135	FALSE
ENSG00000241370	CTCCGCCTCGGCTACCGAAC	chr6:30411464-30412023	391	369274	TRUE	0.172	0.042164907217805	FALSE
ENSG00000241370	GGATCGTGAGAAAGAAGATC	chr6:30508894-30509757	322	369343	TRUE	0.172	-0.0433641109762855	FALSE
ENSG00000241370	AGAAGTCCGGAAATGCTACC	chr6:30682482-30683008	365	369300	TRUE	0.172	-0.0509601381987728	FALSE
ENSG00000241370	ATGGACGCCTGGTACATGAC	chr6:30719778-30720487	666	368999	TRUE	0.172	-0.040055768272147	FALSE
ENSG00000241370	AACTGCCCCTAGCTCAAGCA	chr6:30757410-30757958	347	369318	TRUE	0.172	-0.0439892654558034	FALSE
ENSG00000241370	ACTAGGCTAGATGACAGATA	chr6:30758826-30759331	248	369417	TRUE	0.172	0.0583717292825847	FALSE
ENSG00000241370	ATTCTCTTGAGGTTCAATCC	chr6:30790763-30791280	268	369397	TRUE	0.172	-0.0512242810363115	FALSE
ENSG00000241370	TTCTCTTGAGGTTCAATCCA	chr6:30790763-30791280	266	369399	TRUE	0.172	0.0592939462440274	FALSE
ENSG00000241370	TCCTTACTACCATTCCCCTC	chr6:30819960-30820556	201	369464	TRUE	0.172	-0.0697799316993502	FALSE
ENSG00000241370	CAGTGGACAATCCGCCTGAG	chr6:30942337-30943208	369	369296	TRUE	0.172	0.0472278041160874	FALSE
ENSG00000241370	AGCCCAACGGGAAGGACTCA	chr6:31083575-31084324	361	369304	TRUE	0.172	-0.0539175121993245	FALSE
ENSG00000241370	CACGAGAGCTCATCACCTGG	chr6:31133357-31133579	440	369225	TRUE	0.172	-0.0483682290091179	FALSE
ENSG00000241370	AAGCCAGGTGTCCCGCCATG	chr6:31170587-31170657	991	368674	TRUE	0.172	0.0270556103566184	FALSE
ENSG00000241370	ACCACGACGGATTCGGAGAC	chr6:31196931-31198563	344	369321	TRUE	0.172	-0.0534799506853476	FALSE
ENSG00000241370	GCAGACGTGGTCACGTGTGT	chr6:31196931-31198563	318	369347	TRUE	0.172	-0.0522135752007387	FALSE
ENSG00000241370	TTGAAACACCACGACGGATT	chr6:31196931-31198563	389	369276	TRUE	0.172	-0.0466079095110938	FALSE
ENSG00000241370	GGATCTAGAGGTTTACCAAA	chr6:31246063-31246842	390	369275	TRUE	0.172	0.0450305221857596	FALSE
ENSG00000241370	TCACTTCTCCCAACCTGCGT	chr6:31270985-31272710	513	369152	TRUE	0.172	-0.0428055095307514	FALSE
ENSG00000241370	GATGCCCAGGATGAGCTTTA	chr6:31283611-31283788	426	369239	TRUE	0.172	0.045694431718565	FALSE
ENSG00000241370	CATGACCAGTACGCCTACGA	chr6:31355791-31357656	369	369296	TRUE	0.172	-0.045892632306078	FALSE
ENSG00000241370	CCGGCGAGGACTTTAGAACC	chr6:31462653-31463642	302	369363	TRUE	0.172	-0.0560884676471383	FALSE
ENSG00000241370	TCTCCGAGCTTCTTAAACAC	chr6:31547323-31547789	416	369249	TRUE	0.172	0.0482181011924219	FALSE
ENSG00000241370	GGGGATAAAGGTTATGCCTA	chr6:31613382-31615931	342	369323	TRUE	0.172	0.0508196821063347	FALSE
ENSG00000241370	CAATGAACTTTGATCCCCGA	chr6:31628282-31630281	900	368765	TRUE	0.172	-0.0325570712901335	FALSE
ENSG00000241370	CAGGTTCGTCGGGGTTTATA	chr6:31665807-31669106	318	369347	TRUE	0.172	-0.0536610043474623	FALSE
ENSG00000241370	TGAGCTGAGTACGTATCGCT	chr6:31680584-31681602	355	369310	TRUE	0.172	0.0478826994499677	FALSE
ENSG00000241370	TCAAGTGGAGACAGAGTCGG	chr6:31717532-31717882	489	369176	TRUE	0.172	-0.0432326401470626	FALSE
ENSG00000241370	CCCTGAAGGATTCCTGTGTA	chr6:31718391-31718642	655	369010	TRUE	0.172	0.0370273800785346	FALSE
ENSG00000241370	GAGTGAACTTGTTACAAGGC	chr6:31747177-31747395	213	369452	TRUE	0.172	-0.0490453375151563	FALSE
ENSG00000241370	CGCGCCACTACATGCTGCCT	chr6:31841008-31842456	440	369225	TRUE	0.172	-0.0429665465741014	FALSE
ENSG00000241370	TGAGTAGTGACATCCCGCTC	chr6:31852624-31853075	281	369384	TRUE	0.172	-0.056742990155227	FALSE
ENSG00000241370	AGACTCAGGAGAACCGTGCC	chr6:31877029-31879215	319	369346	TRUE	0.172	0.0533275402292177	FALSE
ENSG00000241370	TATCTCGAGGTGGGCTCGGC	chr6:32012313-32013264	311	369354	TRUE	0.172	-0.0470538417697233	FALSE
ENSG00000241370	AAGACATTCCCCTGGGCGGG	chr6:32073209-32073641	458	369207	TRUE	0.172	0.0486534078745189	FALSE
ENSG00000241370	TTAACCTGGCTAGTGATCGA	chr6:32087832-32091781	412	369253	TRUE	0.172	-0.047591703708628	FALSE
ENSG00000241370	CAACCCGGGCTTCACCGGTG	chr6:32095446-32097270	330	369335	TRUE	0.172	-0.0542649234289492	FALSE
ENSG00000241370	AGCCTTATCCACCGTATCTC	chr6:32113813-32114430	347	369318	TRUE	0.172	-0.0483771547367331	FALSE
ENSG00000241370	ACTTGTGAAAAGGGAGGCTC	chr6:32393740-32393996	238	369427	TRUE	0.172	-0.073202112490256	FALSE
ENSG00000241370	CATTTGGGCAAGCTTTACTT	chr6:32413296-32413959	226	369439	TRUE	0.172	-0.0604698390987481	FALSE
ENSG00000241370	GGGCGTTGCAAGCCTGGTGG	chr6:32692104-32692347	347	369318	TRUE	0.172	0.0478058669926678	FALSE
ENSG00000241370	ATCCCCCATACTCCAACCCA	chr6:32763294-32763473	417	369248	TRUE	0.172	0.0469532437129883	FALSE
ENSG00000241370	CCGTTTGATCCATATTGTCT	chr6:32819787-32820652	696	368969	TRUE	0.172	-0.0308802508743296	FALSE
ENSG00000241370	TAGACAATATGGATCAAACG	chr6:32819787-32820652	273	369392	TRUE	0.172	-0.050532935025525	FALSE
ENSG00000241370	GCAACCGGGAGAGCCGATTC	chr6:32843667-32845108	640	369025	TRUE	0.172	0.0405467553391814	FALSE
ENSG00000241370	GCAAGGACCCTGCTCTTATG	chr6:32857713-32857900	386	369279	TRUE	0.172	-0.046150954142901	FALSE
ENSG00000241370	CAAGGCTAGAATCCTTGAGA	chr6:32954999-32955373	213	369452	TRUE	0.172	0.0672595078171483	FALSE
ENSG00000241370	CAGGCACCTGGATTAGTTCA	chr6:33091862-33092619	466	369199	TRUE	0.172	-0.0476193149065671	FALSE
ENSG00000241404	ACGTTCCAGAAGCGAGTGTG	chr11:5254682-5254782	100	83277	TRUE	0.172	-0.204654545893503	FALSE
ENSG00000241404	GAAACATATCACAGCTGCCA	chr2:113117714-113127811	94	83283	TRUE	0.172	-0.215414761019666	FALSE
ENSG00000241404	GGAGTCACCCTCCTGGAAAC	chr2:113117714-113127811	89	83288	TRUE	0.172	-0.187130328748261	FALSE
ENSG00000241404	CTCTGGCCATCGGTGTAGAG	chr6:29737737-29738687	70	83307	TRUE	0.172	-0.202155429824576	FALSE
ENSG00000241404	GTGGTTCTTATACAATACTT	chr6:29967104-29967966	67	83310	TRUE	0.172	0.221194794200708	FALSE
ENSG00000241404	TCAGCTATAGATGTTCCTGG	chr6:30037221-30037673	80	83297	TRUE	0.172	0.237069662260337	FALSE
ENSG00000241404	GGCCAGCACTAGCACGAGGT	chr6:30206874-30207955	80	83297	TRUE	0.172	0.235523271505158	FALSE
ENSG00000241404	AACAGTCTCGTACGCTCACC	chr6:30212915-30213890	80	83297	TRUE	0.172	-0.231862529328392	FALSE
ENSG00000241404	TAGTTCTCTTTGACACTGAA	chr6:30319613-30319898	99	83278	TRUE	0.172	0.177761141773146	FALSE
ENSG00000241404	TTGAGCACCACCAGCACTGG	chr6:30363554-30363784	183	83194	TRUE	0.172	-0.154755345708002	FALSE
ENSG00000241404	GCTGGTTCTAAATTGTTCCA	chr6:30495980-30497165	55	83322	TRUE	0.172	-0.273859649988201	FALSE
ENSG00000241404	TACTGACACGCGATCCCCAC	chr6:30752235-30753014	88	83289	TRUE	0.172	-0.202828059477449	FALSE
ENSG00000241404	CAGGTGTTTGTTTACATAGC	chr6:30875359-30875732	44	83333	TRUE	0.172	-0.282051342052473	FALSE
ENSG00000241404	CAATTCACGACCCAGGTCGA	chr6:30922506-30923027	92	83285	TRUE	0.172	0.175622842096098	FALSE
ENSG00000241404	GTCCCATGAGTCCTTCCCGT	chr6:31083575-31084324	88	83289	TRUE	0.172	0.215582035168389	FALSE
ENSG00000241404	CAGAGGTCAAGGCTAGTGGG	chr6:31170419-31170828	50	83327	TRUE	0.172	-0.24519058735522	FALSE
ENSG00000241404	TCGGACTGGACTTAACCCAA	chr6:31180432-31187807	90	83287	TRUE	0.172	0.207136023666521	FALSE
ENSG00000241404	GCCAGTGAGAGCCGGTTTAA	chr6:31403053-31404177	38	83339	TRUE	0.172	-0.326788824775615	FALSE
ENSG00000241404	CCAAACTTATGAGCACGACC	chr6:31497604-31498618	75	83302	TRUE	0.172	0.226455150035521	FALSE
ENSG00000241404	ATAACGGTGTGACGGGGCGA	chr6:31510507-31513057	74	83303	TRUE	0.172	-0.218645353029522	FALSE
ENSG00000241404	TGCGTGAGAGCCGAGCCAGG	chr6:31558164-31558469	131	83246	TRUE	0.172	0.185269438679393	FALSE
ENSG00000241404	GTGGACAAGACCCCAGTGTA	chr6:31558756-31559619	50	83327	TRUE	0.172	0.252882429839717	FALSE
ENSG00000241404	GACAATGCCCAGCATGTGTT	chr6:31568100-31568377	61	83316	TRUE	0.172	-0.264092686732093	FALSE
ENSG00000241404	TCAGATTTAAGTTTAGTGTT	chr6:31568100-31568377	54	83323	TRUE	0.172	-0.276278722020374	FALSE
ENSG00000241404	ACCTGAAAATACGTGGAGCT	chr6:31570582-31572581	71	83306	TRUE	0.172	-0.225309072445724	FALSE
ENSG00000241404	GTGACTGCCGTTGGCGTCTC	chr6:31702534-31703582	85	83292	TRUE	0.172	0.199357713509096	FALSE
ENSG00000241404	GCCCGAACGTCATTACTGAC	chr6:31896953-31898663	52	83325	TRUE	0.172	-0.278090072384559	FALSE
ENSG00000241404	ACAAGTGAGCTCCTCTGGTC	chr6:31898742-31899032	83	83294	TRUE	0.172	-0.203485439527427	FALSE
ENSG00000241404	GAGGAATCAGCTTACCCCCG	chr6:31940351-31941119	96	83281	TRUE	0.172	0.17619707362775	FALSE
ENSG00000241404	AAAGAGGTGCCCCCGGCGAG	chr6:31982300-31983140	127	83250	TRUE	0.172	0.174691295519871	FALSE
ENSG00000241404	CCCCAGGTGTGCCACTAAAT	chr6:32002562-32003711	94	83283	TRUE	0.172	-0.18590667071715	FALSE
ENSG00000241404	AGTCCCAGCTTCCTACTTGC	chr6:32234915-32235334	78	83299	TRUE	0.172	-0.197263831725731	FALSE
ENSG00000241404	AAGCCCTTTGTATCCCAATA	chr6:32324390-32324675	89	83288	TRUE	0.172	-0.204622784857927	FALSE
ENSG00000241404	GATGAGCGCTCAGGAATCAT	chr6:32439511-32440091	108	83269	TRUE	0.172	0.209631077153774	FALSE
ENSG00000241404	GGTGGTGACTGCTGCATGTT	chr6:32475226-32476196	99	83278	TRUE	0.172	-0.186890174560615	FALSE
ENSG00000241404	TCTAAGGACCGAGATAATCA	chr6:32583639-32584799	103	83274	TRUE	0.172	0.177993327710256	FALSE
ENSG00000241404	AGCCTAGAAGCCGACGCACA	chr6:32853059-32854603	97	83280	TRUE	0.172	-0.192982982775433	FALSE
ENSG00000241404	CTGTCGGTGAGGAGAGATTA	chr6:32967566-32967796	77	83300	TRUE	0.172	-0.190119568344084	FALSE
ENSG00000241404	TCCTCGGAGGCGGACGGCCG	chr6:32970678-32971108	176	83201	TRUE	0.172	0.15180544743869	FALSE
ENSG00000241404	CAAGAGATCACTCCCCAATG	chr6:32980541-32981208	109	83268	TRUE	0.172	-0.206750895887474	FALSE
ENSG00000241404	GACCCTCGTTCCCATGGCCG	chr6:33091862-33092619	86	83291	TRUE	0.172	0.175322346866931	FALSE
ENSG00000241404	GTGGTGTAGTTACTCCACAT	chr6:33172538-33173310	89	83288	TRUE	0.172	0.203519727687268	FALSE
ENSG00000241404	GGCATGTGGTCTAAGACGCC	chr6:33197523-33197806	80	83297	TRUE	0.172	0.229023039972966	FALSE
ENSG00000242574	TTGTCTACCCATGGACCCAG	chr11:5254487-5254795	7	8167	TRUE	0.172	-0.742678286831187	FALSE
ENSG00000242574	TGGCAACCCCATCAAGAGTC	chr6:29702283-29703026	4	8170	TRUE	0.172	-0.992486131236347	FALSE
ENSG00000242574	TTATTCTATTGCCTTTCCCA	chr6:29917733-29918203	12	8162	TRUE	0.172	0.702380990773568	FALSE
ENSG00000242574	CTAGAAGCTTCACAAGACCG	chr6:29924848-29925041	11	8163	TRUE	0.172	0.667561608975698	FALSE
ENSG00000242574	CGGCTCAGATGCCCTGGCGG	chr6:29956599-29956842	4	8170	TRUE	0.172	-1.02286204832045	FALSE
ENSG00000242574	CTCCTGGTCCCGAAAAAAGG	chr6:29975001-29975708	12	8162	TRUE	0.172	0.612994844733148	FALSE
ENSG00000242574	ATTCCAGATCGCGCTCCAGC	chr6:29976370-29977471	4	8170	TRUE	0.172	-1.13454273224626	FALSE
ENSG00000242574	ATTGTGAGCCAACAAATCTA	chr6:29982251-29982430	11	8163	TRUE	0.172	0.685323271771261	FALSE
ENSG00000242574	TCTACCAAGCGCTGGTTTCA	chr6:30091888-30092343	4	8170	TRUE	0.172	-1.17791763747858	FALSE
ENSG00000242574	TTGCTCTGCTGGCCGGAAGT	chr6:30151632-30151995	5	8169	TRUE	0.172	-0.986045669898588	FALSE
ENSG00000242574	TTCTAGGGTGACATAACTGT	chr6:30156222-30156550	10	8164	TRUE	0.172	0.781648362224114	FALSE
ENSG00000242574	AGCTGAATGCCGCTGCCGCC	chr6:30214044-30214752	15	8159	TRUE	0.172	0.471313235283456	FALSE
ENSG00000242574	GAGGGTCCATGTCCAAGCAC	chr6:30288810-30289200	9	8165	TRUE	0.172	0.705792199542575	FALSE
ENSG00000242574	GCGGGTCCCCTCGAATCTTC	chr6:30489143-30490745	12	8162	TRUE	0.172	0.578891410072975	FALSE
ENSG00000242574	CCCTCTCATCCTCCCTAACC	chr6:30529488-30530455	5	8169	TRUE	0.172	-0.967439728085624	FALSE
ENSG00000242574	GTCCTGGGCGTACGTCAAGA	chr6:30616759-30618138	7	8167	TRUE	0.172	-0.87148448120406	FALSE
ENSG00000242574	AGTCGGAAGATGAGTGGGAA	chr6:30670839-30671068	11	8163	TRUE	0.172	0.65011570112933	FALSE
ENSG00000242574	GCCCTACCCCAGAGGCCTCT	chr6:30682129-30682401	3	8171	TRUE	0.172	-1.03119830175953	FALSE
ENSG00000242574	GCATTGTCCCCGCGCGCCCA	chr6:30721303-30721829	11	8163	TRUE	0.172	-0.706973537994771	FALSE
ENSG00000242574	AAGTTACCTCCCTGCAACCC	chr6:30779094-30779523	7	8167	TRUE	0.172	-0.837477948642662	FALSE
ENSG00000242574	TGAACAGGCCGGCAAAGTGT	chr6:30819960-30820556	14	8160	TRUE	0.172	-0.609354075410486	FALSE
ENSG00000242574	CTGGAATCAATCTGTGGAGT	chr6:30840712-30841135	15	8159	TRUE	0.172	0.636133660321244	FALSE
ENSG00000242574	ACTGAGTTCCCAGGCAGGAG	chr6:30842041-30842500	13	8161	TRUE	0.172	0.692099269120056	FALSE
ENSG00000242574	GACTTAACCCTGACCTGCCA	chr6:30842041-30842500	19	8155	TRUE	0.172	0.483765747122176	FALSE
ENSG00000242574	TATCAGGTTAGTATCTGGCA	chr6:30915349-30915863	3	8171	TRUE	0.172	-1.27777129423611	FALSE
ENSG00000242574	AATGATATCATCCTTAGCAA	chr6:31087560-31087877	12	8162	TRUE	0.172	0.623705436500989	FALSE
ENSG00000242574	TGCGGGAGTATCAGTATCGG	chr6:31121455-31121665	4	8170	TRUE	0.172	-0.986700432880086	FALSE
ENSG00000242574	CCGTTTCGGATCTACCCGCG	chr6:31157866-31159144	7	8167	TRUE	0.172	-0.934236220446633	FALSE
ENSG00000242574	AGAGCGTGCATCGCCCAGAT	chr6:31396975-31397224	8	8166	TRUE	0.172	0.718849038477091	FALSE
ENSG00000242574	GGATGGGTGGTCGCGATGCC	chr6:31403053-31404177	3	8171	TRUE	0.172	-1.11918827808594	FALSE
ENSG00000242574	AACTCACACAGGCACATAAA	chr6:31517213-31517602	5	8169	TRUE	0.172	-0.964740139815104	FALSE
ENSG00000242574	ATCCCCGCCCAGGCTTTAAC	chr6:31541111-31542661	15	8159	TRUE	0.172	0.624635061436559	FALSE
ENSG00000242574	GGCCTTGGGCCTACGGCTCT	chr6:31547323-31547789	12	8162	TRUE	0.172	0.696644596828257	FALSE
ENSG00000242574	CAGAAGACCCCCCTCGGAAT	chr6:31573932-31575931	12	8162	TRUE	0.172	0.734816131862766	FALSE
ENSG00000242574	GGATCTAGGCCCCACCTAGC	chr6:31573932-31575931	12	8162	TRUE	0.172	0.616766627121713	FALSE
ENSG00000242574	AACGGAGACGGCCGACCCCG	chr6:31580665-31581864	11	8163	TRUE	0.172	-0.65671264623818	FALSE
ENSG00000242574	GAGACTGCTGGAACCGCATG	chr6:31663939-31664258	5	8169	TRUE	0.172	-1.00139376537919	FALSE
ENSG00000242574	AGGAGGGATCTAGCTCCCCC	chr6:31769615-31770257	8	8166	TRUE	0.172	0.735017739473183	FALSE
ENSG00000242574	TAAAGACAGGGCCGAACCCT	chr6:31769615-31770257	11	8163	TRUE	0.172	0.798947726153438	FALSE
ENSG00000242574	TCGAGTTTCCGGCGTCCGGA	chr6:31814206-31817021	13	8161	TRUE	0.172	0.709317029419363	FALSE
ENSG00000242574	GGCGGAGAAGTACAAAGCGG	chr6:31817239-31817580	4	8170	TRUE	0.172	-1.02794600206535	FALSE
ENSG00000242574	CGGGTGTGCCGAGGAATCTC	chr6:31933313-31934377	6	8168	TRUE	0.172	0.630646150820449	FALSE
ENSG00000242574	ATAGCTTCCACATACCATAT	chr6:31969629-31970067	14	8160	TRUE	0.172	0.641943246007109	FALSE
ENSG00000242574	GGAGATCAGAATCGTCCAGC	chr6:31978820-31980627	4	8170	TRUE	0.172	-1.19647142980125	FALSE
ENSG00000242574	CGGGGTGCCCCCACAACTCT	chr6:31981726-31982144	4	8170	TRUE	0.172	-1.01889106443147	FALSE
ENSG00000242574	AAGGAAAATTCTCGTAAGTC	chr6:32061096-32061628	11	8163	TRUE	0.172	0.814694342815096	FALSE
ENSG00000242574	AACCGGACCCACTAATCCTC	chr6:32166448-32169512	4	8170	TRUE	0.172	-1.09928579214672	FALSE
ENSG00000242574	CCGGAAACCAGCAGGCGTTG	chr6:32175777-32176333	11	8163	TRUE	0.172	-0.62530225301197	FALSE
ENSG00000242574	ACCCTTTGGAAACCATATAT	chr6:32195086-32195317	16	8158	TRUE	0.172	0.595471954140855	FALSE
ENSG00000242574	GTCGCCGCCTGGCGGTTACG	chr6:32254668-32256056	11	8163	TRUE	0.172	0.707373926934329	FALSE
ENSG00000242574	TGAGGGATCAGCATTTCTTG	chr6:32785828-32786407	16	8158	TRUE	0.172	0.536938391598569	FALSE
ENSG00000244355	GCCGGAGGGCATGGTTACCA	chr6:29769292-29769656	5	1665	TRUE	0.172	1.08375287450236	FALSE
ENSG00000244355	GGGCCGCCCGGTGAGTATCC	chr6:29827334-29828897	3	1667	TRUE	0.172	1.44354016834677	FALSE
ENSG00000244355	CAACAGTAAAGCCAAGGAGT	chr6:30201759-30202174	7	1663	TRUE	0.172	0.933665206627353	FALSE
ENSG00000244355	TGAGCTGGCTGCTTGTGATT	chr6:30272132-30272381	5	1665	TRUE	0.172	0.836608977440213	FALSE
ENSG00000244355	TGTGGCGGCGGCCAATTACG	chr6:30325707-30327514	4	1666	TRUE	0.172	1.29982109105874	FALSE
ENSG00000244355	CCAGACCCTATTTGTCCATA	chr6:30500581-30501186	5	1665	TRUE	0.172	1.14877316542965	FALSE
ENSG00000244355	GTGTGAAGAGAGTGAGCTCG	chr6:30529488-30530455	4	1666	TRUE	0.172	1.25609504900298	FALSE
ENSG00000244355	CTATAAGGCCCTTTCCTGCC	chr6:30666373-30666625	5	1665	TRUE	0.172	1.13804830839351	FALSE
ENSG00000244355	CACCCCTTCCCGCTCCGGTT	chr6:30720841-30721102	4	1666	TRUE	0.172	1.0902045306974	FALSE
ENSG00000244355	GTAGCTGCCGGTCTTAGTGA	chr6:30844084-30844576	4	1666	TRUE	0.172	1.18696509662135	FALSE
ENSG00000244355	ACTCAAAGGAGTGGCCGGGC	chr6:31053801-31054266	4	1666	TRUE	0.172	1.27595801776016	FALSE
ENSG00000244355	ATCTCTGGTTCCGGGAGCTA	chr6:31079616-31080107	3	1667	TRUE	0.172	1.13752407466774	FALSE
ENSG00000244355	ACACCATTGCCACCACCATT	chr6:31170419-31170828	4	1666	TRUE	0.172	1.03927894096497	FALSE
ENSG00000244355	CACATGGATGTGTAGTCATG	chr6:31204790-31205139	4	1666	TRUE	0.172	1.13146587031124	FALSE
ENSG00000244355	GACATCTGGCGCCAATATTC	chr6:31511215-31511680	5	1665	TRUE	0.172	1.13982891167371	FALSE
ENSG00000244355	TGCGGACGAAACGCTTCCCG	chr6:31618257-31620457	6	1664	TRUE	0.172	0.808994917270405	FALSE
ENSG00000244355	CTAACCGCTGTTGATTGGAG	chr6:31739606-31740673	3	1667	TRUE	0.172	1.25157841528345	FALSE
ENSG00000244355	TCCATAATGAACTGTGGGTC	chr6:31989275-31989852	3	1667	TRUE	0.172	1.37141224407964	FALSE
ENSG00000244355	AAGTTATTCTGCTAGCACTC	chr6:32483958-32484937	3	1667	TRUE	0.172	1.26175317172486	FALSE
ENSG00000244355	CTGGCACAAGGTTATCACTA	chr6:32558427-32558954	6	1664	TRUE	0.172	0.932979360764969	FALSE
ENSG00000244355	GACCAAGGAGAGCCCTTTGG	chr6:32933624-32934051	3	1667	TRUE	0.172	0.992072978467273	FALSE
ENSG00000244355	TTAACTCCAGCGCACCCTGG	chr6:33082767-33083042	6	1664	TRUE	0.172	1.04359230174406	FALSE
ENSG00000270604	ACAAGAAAGTTGACCCACGC	chr6:29847861-29848382	34	31503	TRUE	0.172	0.327713496446484	FALSE
ENSG00000270604	TCGCACTCCCGGGTACTTGG	chr6:29863832-29864500	48	31489	TRUE	0.172	0.313396973958564	FALSE
ENSG00000270604	GTTAAGAGCCTAAGCACTAA	chr6:30013249-30013883	29	31508	TRUE	0.172	0.372957841052107	FALSE
ENSG00000270604	TGCGGTCGGACCCCATGCGA	chr6:30325707-30327514	46	31491	TRUE	0.172	0.283203501146406	FALSE
ENSG00000270604	CCCACTTTATGCAAGATTCA	chr6:30515018-30515605	31	31506	TRUE	0.172	-0.329866728231237	FALSE
ENSG00000270604	ATTACCCGCCATTGTTTCAG	chr6:30529488-30530455	41	31496	TRUE	0.172	0.30806153713271	FALSE
ENSG00000270604	CTTCTAATTCGTGGTCTGGG	chr6:30700400-30700858	25	31512	TRUE	0.172	-0.376440947324388	FALSE
ENSG00000270604	AATTGCACTTGGAGGCATGG	chr6:30766589-30766750	23	31514	TRUE	0.172	-0.378527067808134	FALSE
ENSG00000270604	GCATCTCGGCCGGGAGTAGG	chr6:30932797-30933004	21	31516	TRUE	0.172	-0.387726027968729	FALSE
ENSG00000270604	ATGCGGGAACGCTCAGTGAC	chr6:30981874-30982979	21	31516	TRUE	0.172	-0.463664766506581	FALSE
ENSG00000270604	ACCAATGACAACTCTTACCG	chr6:31115782-31118256	39	31498	TRUE	0.172	0.310887626419836	FALSE
ENSG00000270604	ACCATGCCTGGCCTTTACAA	chr6:31192567-31192812	28	31509	TRUE	0.172	-0.363782665614522	FALSE
ENSG00000270604	CTCCGTCGCAAAAACTTTCG	chr6:31400530-31400962	23	31514	TRUE	0.172	-0.402055001260894	FALSE
ENSG00000270604	CTGCCATGACCACCTTACGT	chr6:31416045-31417027	54	31483	TRUE	0.172	0.297161732964601	FALSE
ENSG00000270604	AAAAAGATGCTCCTGACATG	chr6:31441114-31441278	56	31481	TRUE	0.172	0.285690617147094	FALSE
ENSG00000270604	ACCATCGCCCAGGACACAAC	chr6:31559695-31560201	28	31509	TRUE	0.172	-0.352440630845281	FALSE
ENSG00000270604	AATACAAGCTCCACAGGTGC	chr6:31568100-31568377	23	31514	TRUE	0.172	-0.39170440300779	FALSE
ENSG00000270604	AATGCCTACGCTGCGTGGTG	chr6:31618257-31620457	38	31499	TRUE	0.172	0.331119013169459	FALSE
ENSG00000270604	TCGTCCGCACCACGCAGCGT	chr6:31619900-31621361	35	31502	TRUE	0.172	0.31624664467002	FALSE
ENSG00000270604	GGTCATGAATGTGTCTACAG	chr6:31689418-31689982	27	31510	TRUE	0.172	-0.379133397330845	FALSE
ENSG00000270604	GGTCACCACTTGCTAATTAG	chr6:31734684-31735403	46	31491	TRUE	0.172	-0.283366889788798	FALSE
ENSG00000270604	CGCGGAGGTTACCCTTTGGA	chr6:31739907-31743157	38	31499	TRUE	0.172	-0.34148970193685	FALSE
ENSG00000270604	TCCCGTAGATGGCGATCTGA	chr6:31862357-31865881	25	31512	TRUE	0.172	-0.398694002224569	FALSE
ENSG00000270604	CAATACGAATCCGCTGCCGC	chr6:31870397-31871573	34	31503	TRUE	0.172	0.322042314671636	FALSE
ENSG00000270604	GATAGTTCACGCTCTCGGCG	chr6:31958452-31959632	21	31516	TRUE	0.172	-0.407397792935063	FALSE
ENSG00000270604	AGACAGCGGCTACCTTGCTA	chr6:31969629-31970067	50	31487	TRUE	0.172	0.31217653477115	FALSE
ENSG00000270604	AAAATTACAGTGTCCGGATC	chr6:32055182-32057181	28	31509	TRUE	0.172	0.399773757147097	FALSE
ENSG00000270604	CACTGTCAACTCCCCGAGGT	chr6:32067157-32069156	24	31513	TRUE	0.172	-0.409578192169216	FALSE
ENSG00000270604	GAGGGAGCTGTTTGGTGGGT	chr6:32103513-32103696	24	31513	TRUE	0.172	-0.412189535821724	FALSE
ENSG00000270604	GGCGGGCCCCTTATCTCGCC	chr6:32108025-32109567	32	31505	TRUE	0.172	0.374851069379948	FALSE
ENSG00000270604	CTACTCAAACACGCTAGGGA	chr6:32118702-32120068	36	31501	TRUE	0.172	0.334796573001849	FALSE
ENSG00000270604	CAAGAAATGCTGAGCGTCGG	chr6:32127536-32128582	23	31514	TRUE	0.172	-0.407144121882256	FALSE
ENSG00000270604	GGTAGTCCCTCTTAGGAGTT	chr6:32162807-32166231	21	31516	TRUE	0.172	-0.405565261059197	FALSE
ENSG00000270604	CACGTGGAAGATGTCTGCTC	chr6:32195086-32195317	29	31508	TRUE	0.172	0.357367918935164	FALSE
ENSG00000270604	ATACTACTGGAAGAAGTTCA	chr6:32700385-32701020	32	31505	TRUE	0.172	0.387078199576877	FALSE
ENSG00000270604	AGGCAGGACTCAAAAGGTAG	chr6:32866897-32867503	26	31511	TRUE	0.172	-0.421783952010398	FALSE
ENSG00000270604	TTGGTTCTGTTGTTAGGACC	chr6:32866897-32867503	19	31518	TRUE	0.172	-0.45843728972103	FALSE
ENSG00000270604	AGCCTTAACCCCCTCTTACG	chr6:32937142-32937447	29	31508	TRUE	0.172	-0.357058982337148	FALSE
ENSG00000270604	GTACACCTCTCATCCATTAC	chr6:33049436-33049677	49	31488	TRUE	0.172	0.28419265403262	FALSE
ENSG00000270604	TCTTCAGGGCGCATGTTGTG	chr6:33073469-33073887	23	31514	TRUE	0.172	-0.399741408006411	FALSE
ENSG00000270604	GGCTCTGACGGCGTTACTGA	chr6:33075566-33076192	37	31500	TRUE	0.172	0.339389291905954	FALSE
ENSG00000270604	TAGAATGTGACTCCTGCAAA	chr6:33183035-33183424	40	31497	TRUE	0.172	0.326456123615833	FALSE
ENSG00000272273	GAGGGCGCTAAGTCCGTGAG	chr2:209424033-209424313	97	75797	TRUE	0.172	-0.180721795355872	FALSE
ENSG00000272273	TTGTCGTCCCCTAAAGACCC	chr6:29759411-29759982	60	75834	TRUE	0.172	-0.254975173586919	FALSE
ENSG00000272273	GATATGAATAAGCACAACTC	chr6:29769292-29769656	67	75827	TRUE	0.172	0.229690241517182	FALSE
ENSG00000272273	CTGGGAGCTTCTTACGGTGT	chr6:29863832-29864500	56	75838	TRUE	0.172	-0.256053554686009	FALSE
ENSG00000272273	ATGAGGCGTTACGCAAGGCC	chr6:30074348-30076389	100	75794	TRUE	0.172	-0.201052720262376	FALSE
ENSG00000272273	CGGTCACGGTGGTCGCGGAA	chr6:30074348-30076389	50	75844	TRUE	0.172	-0.259314277236887	FALSE
ENSG00000272273	ATGCCATGTTCTGCGCAGGG	chr6:30091888-30092343	76	75818	TRUE	0.172	0.207925913235375	FALSE
ENSG00000272273	CTGGCCGGAAGTGGGACTCT	chr6:30151632-30151995	46	75848	TRUE	0.172	-0.289427253404464	FALSE
ENSG00000272273	TCAGAGTTAGACGGTCCTAC	chr6:30156222-30156550	66	75828	TRUE	0.172	-0.225399225933017	FALSE
ENSG00000272273	CTTAGGCACCCCTCCTGAAG	chr6:30219237-30219674	128	75766	TRUE	0.172	0.198948710033873	FALSE
ENSG00000272273	TAGTGGGATTGATCAGCGCT	chr6:30625977-30627634	64	75830	TRUE	0.172	0.225958939797378	FALSE
ENSG00000272273	ATTAGCGTTCCCGTTAGCAT	chr6:30633657-30637057	90	75804	TRUE	0.172	0.222293875785824	FALSE
ENSG00000272273	CTCATTGCTCCATTCCACTA	chr6:30700400-30700858	78	75816	TRUE	0.172	0.221362517817119	FALSE
ENSG00000272273	TGCTCCATTCCACTACGGGT	chr6:30700400-30700858	66	75828	TRUE	0.172	-0.219064526643857	FALSE
ENSG00000272273	ACCTCAGCCCCCGTACCTTC	chr6:30707151-30707854	75	75819	TRUE	0.172	0.181217456364975	FALSE
ENSG00000272273	GACTCTGAAGACAACTATGG	chr6:30711844-30712032	77	75817	TRUE	0.172	-0.206595499151445	FALSE
ENSG00000272273	CTTTGGGTTATGTGTACCCA	chr6:30725419-30726603	61	75833	TRUE	0.172	0.263500725369223	FALSE
ENSG00000272273	TTCCTGAACAGTGATTACAT	chr6:30765581-30765804	95	75799	TRUE	0.172	-0.16546871080594	FALSE
ENSG00000272273	TCATCCACTCCGAGATTCAA	chr6:30821832-30824781	100	75794	TRUE	0.172	0.197017365589565	FALSE
ENSG00000272273	CCTTATATGCTTGGAGTGTG	chr6:30844084-30844576	51	75843	TRUE	0.172	-0.277600020169842	FALSE
ENSG00000272273	GGACCTCTCCAGGGTTCCAG	chr6:30855845-30856055	53	75841	TRUE	0.172	-0.261197093526927	FALSE
ENSG00000272273	CTCACGGGATCCCTGAGTGT	chr6:30922506-30923027	60	75834	TRUE	0.172	-0.262770512337644	FALSE
ENSG00000272273	GATGGGTAGCTTGGTCTTGC	chr6:30961427-30961676	75	75819	TRUE	0.172	-0.209627900648222	FALSE
ENSG00000272273	AGTGACCAGATGGAACGAGA	chr6:31008274-31008455	156	75738	TRUE	0.172	0.159942331897579	FALSE
ENSG00000272273	GGTAGCTGGAAGACACTTGG	chr6:31152858-31153057	71	75823	TRUE	0.172	0.212972679590899	FALSE
ENSG00000272273	GGTAGATCCGAAACGGGGCT	chr6:31157866-31159144	75	75819	TRUE	0.172	0.231445096502373	FALSE
ENSG00000272273	AGGAGCTGAAGGGCCCGGGT	chr6:31246063-31246842	80	75814	TRUE	0.172	0.243644377722446	FALSE
ENSG00000272273	TGGACAGATATAGTCAGGCG	chr6:31474771-31475258	61	75833	TRUE	0.172	0.240785373958114	FALSE
ENSG00000272273	CCGCACCCATCCCGTCACAT	chr6:31541111-31542661	106	75788	TRUE	0.172	-0.187606372579888	FALSE
ENSG00000272273	TAGGAATGTCCACCACACAT	chr6:31578384-31578819	62	75832	TRUE	0.172	-0.265416450810144	FALSE
ENSG00000272273	GGCTGCTTCCGAACCAAGCA	chr6:31659583-31660191	93	75801	TRUE	0.172	0.212053982452023	FALSE
ENSG00000272273	TGGTTGCCCCCTCCTGCTTA	chr6:31686527-31686872	117	75777	TRUE	0.172	0.191232266012846	FALSE
ENSG00000272273	ACTCAAACAGATCCACGCCG	chr6:31713909-31714678	109	75785	TRUE	0.172	-0.203741208442184	FALSE
ENSG00000272273	TTCGTTCTCATGAAGTATCC	chr6:31762763-31764032	52	75842	TRUE	0.172	-0.280742849223992	FALSE
ENSG00000272273	GGTGTGCTTCTGGAGCCGAC	chr6:31769615-31770257	168	75726	TRUE	0.172	0.1722387076884	FALSE
ENSG00000272273	TTTGCCGCCTACTTTGGACC	chr6:31775257-31778081	83	75811	TRUE	0.172	-0.203490577870601	FALSE
ENSG00000272273	AGGACTCTATATTTAACGTC	chr6:31821432-31823431	39	75855	TRUE	0.172	-0.313580865233544	FALSE
ENSG00000272273	ACAGTTGCACCTTGTCACCT	chr6:31840063-31840910	87	75807	TRUE	0.172	-0.187796421215854	FALSE
ENSG00000272273	AGGGTCCTGTCGCGGAAAGT	chr6:31862357-31865881	93	75801	TRUE	0.172	-0.192995955709887	FALSE
ENSG00000272273	TCACAGGTGCCTGGACGCGT	chr6:31888461-31889457	46	75848	TRUE	0.172	-0.294965585728872	FALSE
ENSG00000272273	AACTCCCACGTCCATTAATA	chr6:31919609-31920093	99	75795	TRUE	0.172	-0.190839978289837	FALSE
