## Additional File 5 for "Region-Level Design and Analysis of CRISPR Perturbation Screens with FRACTEL": results_run_discovery_analysis.tsv (part 21 of 113)

response_id	grna_id	grna_target	n_nonzero_trt	n_nonzero_cntrl	pass_qc	p_value	log_2_fold_change	significant
ENSG00000272273	AAGGTCGCCCTCATCTGGTG	chr6:31923019-31923477	115	75779	TRUE	0.172	-0.176568225893657	FALSE
ENSG00000272273	GACCACACGACTTCGAGAAC	chr6:31945607-31951356	88	75806	TRUE	0.172	-0.181630392829662	FALSE
ENSG00000272273	CTACCGGCGCCCTTCGGAAC	chr6:31971319-31972880	70	75824	TRUE	0.172	0.229508684296116	FALSE
ENSG00000272273	CACATTCGGTCTTAGGACCG	chr6:31978820-31980627	63	75831	TRUE	0.172	-0.262832925150131	FALSE
ENSG00000272273	CTCCATGAAGGGAAGCGCCT	chr6:32011727-32012212	76	75818	TRUE	0.172	0.214689896076673	FALSE
ENSG00000272273	CGGCGAATGCATTTGCGACA	chr6:32095446-32097270	75	75819	TRUE	0.172	0.209129254856726	FALSE
ENSG00000272273	GGAGCTGTTTGGTGGGTTGG	chr6:32103513-32103696	105	75789	TRUE	0.172	0.197151753353435	FALSE
ENSG00000272273	CAAACCGAGGTTGCTCGGTT	chr6:32148386-32149177	64	75830	TRUE	0.172	-0.223579010829258	FALSE
ENSG00000272273	TCCAGCGTCAAAGCGAATCA	chr6:32162807-32166231	68	75826	TRUE	0.172	-0.233086192022949	FALSE
ENSG00000272273	CACCACGCAGCTTGAGCTTG	chr6:32203405-32204039	131	75763	TRUE	0.172	0.156043701382846	FALSE
ENSG00000272273	TCCAGTTTAACCCAACCATG	chr6:32212080-32212272	92	75802	TRUE	0.172	0.220525926972102	FALSE
ENSG00000272273	TCCATCACAACCAGTGTCAC	chr6:32234915-32235334	82	75812	TRUE	0.172	0.242099334323775	FALSE
ENSG00000272273	TTAGTACTTAGTATTGGTGG	chr6:32609751-32610407	73	75821	TRUE	0.172	-0.22991470832018	FALSE
ENSG00000272273	CTTGTGTGGAGCCGAGGATA	chr6:32819787-32820652	88	75806	TRUE	0.172	0.20884308778674	FALSE
ENSG00000272273	TTCGTACTCCAAGTCTGGCA	chr6:32868045-32868528	80	75814	TRUE	0.172	-0.211937673171197	FALSE
ENSG00000272273	AAACCAATCAGAGAAGCGTA	chr6:32952896-32953531	84	75810	TRUE	0.172	0.228170504247986	FALSE
ENSG00000272273	CAGAGCCTTCGAGTCGTCCG	chr6:32971492-32972732	151	75743	TRUE	0.172	0.15473810265043	FALSE
ENSG00000272273	TTACGGAGTTGGGTTACATG	chr6:33009235-33009931	61	75833	TRUE	0.172	-0.263992421214998	FALSE
ENSG00000272273	ACTGGTCAGTTACAAACTGC	chr6:33136422-33136837	80	75814	TRUE	0.172	0.20584915448449	FALSE
ENSG00000272273	CCCTACACTCTGCAGTAGTC	chr6:33143151-33143611	70	75824	TRUE	0.172	0.238628493652292	FALSE
ENSG00000272273	TCAGTGTTGGCCACTAGGTG	chr6:33148150-33148553	69	75825	TRUE	0.172	0.221867822391643	FALSE
ENSG00000272273	GCTATCATCCTGTAGGGGTC	chr6:33175635-33175999	51	75843	TRUE	0.172	-0.294841262762766	FALSE
ENSG00000078018	AACCACAAATCAGGCCGGAC	chr11:17719290-17719635	368	363738	TRUE	0.176	-0.0731213508467237	FALSE
ENSG00000078018	CTTGCATTGTGATTGGTGCC	chr6:29759411-29759982	235	363871	TRUE	0.176	-0.0623909218062817	FALSE
ENSG00000078018	GGAGCAGCAGACAGCCTACC	chr6:29934071-29934293	241	363865	TRUE	0.176	0.0868422624205447	FALSE
ENSG00000078018	GCCTGGTATCTCACAGTAGC	chr6:30160564-30160874	365	363741	TRUE	0.176	-0.0540114037695454	FALSE
ENSG00000078018	AGACGGGGATCTTGACGCGG	chr6:30214044-30214752	360	363746	TRUE	0.176	-0.0695396929383216	FALSE
ENSG00000078018	CCACCAGAGGACGCTGGGAC	chr6:30684704-30684912	391	363715	TRUE	0.176	-0.0646782105352903	FALSE
ENSG00000078018	CATTCCTGTGGGTGTGTGTC	chr6:30829685-30830050	260	363846	TRUE	0.176	-0.0739255843329194	FALSE
ENSG00000078018	CTCTCGTTCCATCTGGTCAC	chr6:31008274-31008455	522	363584	TRUE	0.176	-0.0490042608625338	FALSE
ENSG00000078018	CATTTCCCTGAGTCAATCTT	chr6:31009816-31010085	445	363661	TRUE	0.176	-0.0378375317205353	FALSE
ENSG00000078018	CAGAGGTTTGTCTGCTTCGT	chr6:31203315-31204537	350	363756	TRUE	0.176	0.0703665453789712	FALSE
ENSG00000078018	ATCGTCCCTTCCATTGTGGA	chr6:31210029-31210432	433	363673	TRUE	0.176	0.0438717091263956	FALSE
ENSG00000078018	GAGGCGCAGCCCCTGTCTCC	chr6:31441114-31441278	362	363744	TRUE	0.176	-0.0533326254631192	FALSE
ENSG00000078018	GAGGACCAGTCATCAATAGG	chr6:31546358-31547231	464	363642	TRUE	0.176	0.0536733154971305	FALSE
ENSG00000078018	CCAGGCCTCGATGTAGATGC	chr6:31548048-31548524	331	363775	TRUE	0.176	0.0589266088265599	FALSE
ENSG00000078018	AAACTAAGTGGTCTCATTCT	chr6:31563051-31563662	363	363743	TRUE	0.176	-0.0621259300139689	FALSE
ENSG00000078018	GGATCTAGGCCCCACCTAGC	chr6:31573932-31575931	435	363671	TRUE	0.176	-0.0472106549462223	FALSE
ENSG00000078018	TTCCAGAGATTCGGGTGTCT	chr6:31578384-31578819	282	363824	TRUE	0.176	0.0561253567676223	FALSE
ENSG00000078018	GTGCAGGCAGTATTGGCAGG	chr6:31658396-31658559	493	363613	TRUE	0.176	-0.0548272250031583	FALSE
ENSG00000078018	CATCAGTGGGGTCCACCAGA	chr6:31663939-31664258	319	363787	TRUE	0.176	0.0747970419036057	FALSE
ENSG00000078018	CGTGACAGCCAGGTCGTGCG	chr6:31665807-31669106	325	363781	TRUE	0.176	-0.0584955330597889	FALSE
ENSG00000078018	GCACGACCTGGCTGTCACGA	chr6:31665807-31669106	425	363681	TRUE	0.176	-0.0427732695078822	FALSE
ENSG00000078018	TCTAGAGCTTGTCGATAGTG	chr6:31665807-31669106	213	363893	TRUE	0.176	0.0666904272722793	FALSE
ENSG00000078018	TGAGCTTGTGTTGTGCTGAA	chr6:31736414-31736521	386	363720	TRUE	0.176	-0.06211447302366	FALSE
ENSG00000078018	AAGATACATATTGCAGCGGG	chr6:31749537-31749955	266	363840	TRUE	0.176	0.0715790560169229	FALSE
ENSG00000078018	TGGAATATAGTGGCGCAGTT	chr6:31840063-31840910	241	363865	TRUE	0.176	-0.0962160512608787	FALSE
ENSG00000078018	CCTCGAGAAGGTCCCTCATA	chr6:31877029-31879215	491	363615	TRUE	0.176	0.0495502059769786	FALSE
ENSG00000078018	CTTGGCCTTGCGCCGGCCAC	chr6:31888461-31889457	401	363705	TRUE	0.176	0.0731270866296319	FALSE
ENSG00000078018	TCCTCTCCCATGTTTAGGGC	chr6:31898742-31899032	257	363849	TRUE	0.176	-0.0785537201929718	FALSE
ENSG00000078018	TCCTCGAATCTTGTGCTCAC	chr6:31933313-31934377	272	363834	TRUE	0.176	0.0723330712850756	FALSE
ENSG00000078018	CTACAGTGATGACGTCTACA	chr6:31952224-31952653	359	363747	TRUE	0.176	-0.0598697703088478	FALSE
ENSG00000078018	ACGTGACCACCAGTTCACTG	chr6:32011727-32012212	336	363770	TRUE	0.176	0.0485820955107283	FALSE
ENSG00000078018	TCCATGAAGGGAAGCGCCTG	chr6:32011727-32012212	538	363568	TRUE	0.176	-0.0483397935070209	FALSE
ENSG00000078018	GCGCTTCTCGTGTCTCTCGA	chr6:32087237-32088177	289	363817	TRUE	0.176	-0.0601842013664959	FALSE
ENSG00000078018	CTACTCAAACACGCTAGGGA	chr6:32118702-32120068	304	363802	TRUE	0.176	0.0498996976005253	FALSE
ENSG00000078018	AATGCTGAGGCCTAGCATGC	chr6:32188316-32188540	529	363577	TRUE	0.176	-0.0384695742252248	FALSE
ENSG00000078018	ACCACTGGCCTGTAATTATG	chr6:32203405-32204039	689	363417	TRUE	0.176	-0.043574289942041	FALSE
ENSG00000078018	CCGCCCTAGGTGTCGCCGCC	chr6:32254668-32256056	286	363820	TRUE	0.176	-0.0807259566729006	FALSE
ENSG00000078018	GCATGGTGTGTGAAGCTCCC	chr6:32473155-32474197	722	363384	TRUE	0.176	-0.0469312301570244	FALSE
ENSG00000078018	AGCAGAGAGTGTCTTTAGGG	chr6:32558427-32558954	248	363858	TRUE	0.176	-0.0730704173923846	FALSE
ENSG00000078018	AACTACGAGGTGGCGTTCCG	chr6:32664796-32665308	369	363737	TRUE	0.176	0.0515026819989863	FALSE
ENSG00000078018	TTGAAATGTCAGTCTTTCTC	chr6:32800117-32800295	280	363826	TRUE	0.176	-0.080888434132274	FALSE
ENSG00000078018	TAATTGCTCTCTACTTGGGG	chr6:33049436-33049677	312	363794	TRUE	0.176	0.0655023596832636	FALSE
ENSG00000132688	GCGGAAGCGCCGCCAAATGC	chr6:29748405-29749554	401	375335	TRUE	0.176	-0.0305892932302485	FALSE
ENSG00000132688	CACTGGTTGGGAATAGTCCA	chr6:29917733-29918203	314	375422	TRUE	0.176	-0.0413480710118135	FALSE
ENSG00000132688	ATTCCAGATCGCGCTCCAGC	chr6:29976370-29977471	349	375387	TRUE	0.176	-0.0520182624792267	FALSE
ENSG00000132688	TGTCTAGATCAGCCCTCACC	chr6:30097990-30098183	397	375339	TRUE	0.176	0.0324971651521926	FALSE
ENSG00000132688	GTGCAAAGAGTGAAAACTAC	chr6:30149290-30149508	287	375449	TRUE	0.176	-0.0558525342626019	FALSE
ENSG00000132688	TTTGCCTGCACCCTAGAGAG	chr6:30219237-30219674	553	375183	TRUE	0.176	-0.0387914117477566	FALSE
ENSG00000132688	CCGCAGGTCCGCCACGTAAT	chr6:30325707-30327514	855	374881	TRUE	0.176	0.0275629414700691	FALSE
ENSG00000132688	ATAACGCGACGCGGGGACCT	chr6:30357430-30358526	379	375357	TRUE	0.176	-0.0297227019229394	FALSE
ENSG00000132688	CACACGGGGCATGCACTAAA	chr6:30446257-30448256	411	375325	TRUE	0.176	0.0221888708143338	FALSE
ENSG00000132688	CTCATTTCAAATAGGTTGGA	chr6:30763624-30764557	337	375399	TRUE	0.176	-0.0566470232451364	FALSE
ENSG00000132688	ATGAGCAGCACATAAGTCGA	chr6:30767368-30767935	403	375333	TRUE	0.176	-0.0450549876679323	FALSE
ENSG00000132688	GCATTCCAGGCACCATATAG	chr6:30821832-30824781	467	375269	TRUE	0.176	0.0324952293683745	FALSE
ENSG00000132688	TAGAGCCAGCCCAACCTCGA	chr6:30847422-30848551	436	375300	TRUE	0.176	-0.0379986585636836	FALSE
ENSG00000132688	TTACAGAGCCAAAGCTAGGC	chr6:30876743-30877052	216	375520	TRUE	0.176	-0.0622132217117275	FALSE
ENSG00000132688	GCAGAATTGCTGTGGACTGG	chr6:31102152-31102888	430	375306	TRUE	0.176	-0.0416144942427619	FALSE
ENSG00000132688	AGTGAGCAATTAATTGGCTG	chr6:31121455-31121665	340	375396	TRUE	0.176	0.0604552304938024	FALSE
ENSG00000132688	TAATGTCCAGTCATCATGCT	chr6:31204790-31205139	331	375405	TRUE	0.176	-0.0398458081673621	FALSE
ENSG00000132688	GGTTATGTAAGCGACCGCGC	chr6:31400530-31400962	307	375429	TRUE	0.176	0.0360874243054643	FALSE
ENSG00000132688	CAGGTGACTAAATTTCGACG	chr6:31497604-31498618	318	375418	TRUE	0.176	-0.0397761750994481	FALSE
ENSG00000132688	CTGCCCATCTTACGGCGCCC	chr6:31497782-31499781	539	375197	TRUE	0.176	0.0509575174312866	FALSE
ENSG00000132688	ACCCCCCACCTTGCTCGAGG	chr6:31508898-31509553	411	375325	TRUE	0.176	0.0424966798956166	FALSE
ENSG00000132688	ATCCCAGTCGGAAAGGTCTA	chr6:31546358-31547231	361	375375	TRUE	0.176	0.0438975770590431	FALSE
ENSG00000132688	CACTTCTTACACCAATCATG	chr6:31609362-31610490	242	375494	TRUE	0.176	-0.053248748780415	FALSE
ENSG00000132688	TAAATGTCCGTCTTAGTCGA	chr6:31618257-31620457	270	375466	TRUE	0.176	0.0478829956691644	FALSE
ENSG00000132688	ACCATTCGTGGGTTTCAGCT	chr6:31690204-31691207	633	375103	TRUE	0.176	-0.0377797009071474	FALSE
ENSG00000132688	CCTTTCAAAGGGCGGAGATA	chr6:31690204-31691207	345	375391	TRUE	0.176	0.0577451841980174	FALSE
ENSG00000132688	CACACCTAGGGAGTGAATCT	chr6:31713909-31714678	357	375379	TRUE	0.176	-0.0544101640860815	FALSE
ENSG00000132688	ATGAATCACCCTCAGCTTAG	chr6:31734684-31735403	353	375383	TRUE	0.176	-0.0568828181081003	FALSE
ENSG00000132688	AAGATACATATTGCAGCGGG	chr6:31749537-31749955	271	375465	TRUE	0.176	0.0468153111216894	FALSE
ENSG00000132688	CACGTCCGACTCATGACCTG	chr6:31752860-31753761	653	375083	TRUE	0.176	0.0287371461394947	FALSE
ENSG00000132688	GACAGTCTGCGGGATCGAAC	chr6:31834234-31835425	935	374801	TRUE	0.176	-0.0220886460091756	FALSE
ENSG00000132688	TGGAGACATGTGACTCATCA	chr6:31882412-31882682	483	375253	TRUE	0.176	0.0426710885985129	FALSE
ENSG00000132688	CGAAGCCCAAAATATCTCTG	chr6:31908818-31909158	295	375441	TRUE	0.176	-0.0539700706332584	FALSE
ENSG00000132688	GACCTGCTTGGCGAGAGCGC	chr6:31933313-31934377	492	375244	TRUE	0.176	0.0460589695555842	FALSE
ENSG00000132688	CAACTCATGTTGAAGAGCCT	chr6:31937857-31939856	223	375513	TRUE	0.176	-0.0575071449012512	FALSE
ENSG00000132688	GGGTTCTGAGGCTCCCCTAT	chr6:32162807-32166231	473	375263	TRUE	0.176	-0.0451727920104958	FALSE
ENSG00000132688	TTTCTCTCAAGGCCGAAGTT	chr6:32162807-32166231	398	375338	TRUE	0.176	-0.0414040118790302	FALSE
ENSG00000132688	ACAGCCCCACTCCTAGGCCG	chr6:32189659-32190569	373	375363	TRUE	0.176	-0.0408098073254095	FALSE
ENSG00000132688	CAGGGCTTATCATGCAATCC	chr6:32393740-32393996	418	375318	TRUE	0.176	-0.0345081487756671	FALSE
ENSG00000132688	CTCCATGGCACGTGGGGCTG	chr6:32394801-32394975	379	375357	TRUE	0.176	-0.0377655691423735	FALSE
ENSG00000132688	TTCCCGCCACTCTGAAATCG	chr6:32415294-32416007	355	375381	TRUE	0.176	0.0585570099031263	FALSE
ENSG00000132688	TCTGGTTCCCCTGTACATGT	chr6:32857713-32857900	325	375411	TRUE	0.176	0.0674937337719808	FALSE
ENSG00000132688	AGAAGGCAACTAGAACAAAC	chr6:33082767-33083042	310	375426	TRUE	0.176	0.0561776054137142	FALSE
ENSG00000137310	TGTGTCAAGAAGCATCGTCC	chr6:29737737-29738687	16	33482	TRUE	0.176	-0.51850077051659	FALSE
ENSG00000137310	CCAGAAAAAGCACGGTCTCG	chr6:29813800-29815780	22	33476	TRUE	0.176	-0.428199352689379	FALSE
ENSG00000137310	AGGCGACCCGGCCCTCCGTG	chr6:29887280-29888879	8	33490	TRUE	0.176	0.827051388467626	FALSE
ENSG00000137310	GGGCTGATCTAGACAGTGCT	chr6:30097990-30098183	42	33456	TRUE	0.176	0.314487273068791	FALSE
ENSG00000137310	TGGGTGGGTCATTTCAAAAT	chr6:30156222-30156550	21	33477	TRUE	0.176	-0.434273356328541	FALSE
ENSG00000137310	AAAGGCTGCACAGCCTCGTC	chr6:30238308-30239117	38	33460	TRUE	0.176	0.353101087688893	FALSE
ENSG00000137310	TGGCTTGGACATTATTAATC	chr6:30507742-30508763	43	33455	TRUE	0.176	0.324199743425206	FALSE
ENSG00000137310	GCACAGAGCAGCAGTTCTGC	chr6:30684704-30684912	36	33462	TRUE	0.176	0.310907000627795	FALSE
ENSG00000137310	CGTTACTGGTGGCGCGCGCG	chr6:30716974-30717822	34	33464	TRUE	0.176	-0.337147821002412	FALSE
ENSG00000137310	AACCCCCCTGCGGGGTACTT	chr6:30720841-30721102	22	33476	TRUE	0.176	-0.45017921875198	FALSE
ENSG00000137310	ATTCTCTTGAGGTTCAATCC	chr6:30790763-30791280	32	33466	TRUE	0.176	0.409513615171877	FALSE
ENSG00000137310	ACCTCTCAGCAAAGAGCAAG	chr6:30840712-30841135	61	33437	TRUE	0.176	0.235941887155099	FALSE
ENSG00000137310	AGCCAGCCCAACCTCGACGG	chr6:30847422-30848551	43	33455	TRUE	0.176	0.252605746341812	FALSE
ENSG00000137310	CGTGGGGTTTGCCTTCGCGG	chr6:30913634-30915262	59	33439	TRUE	0.176	-0.265209948235815	FALSE
ENSG00000137310	CAGCCTTCTCCACTTGGGTC	chr6:30972056-30972234	42	33456	TRUE	0.176	0.315408033089581	FALSE
ENSG00000137310	ATGAACTAGATAGGCTATCA	chr6:31102152-31102888	25	33473	TRUE	0.176	-0.368602444873588	FALSE
ENSG00000137310	CTCCCTCCTCGCAAGATAAG	chr6:31126809-31127048	48	33450	TRUE	0.176	-0.309866156919783	FALSE
ENSG00000137310	TGCACCCTGTATGAGGCTCC	chr6:31133357-31133579	50	33448	TRUE	0.176	0.304121297345252	FALSE
ENSG00000137310	TTACTGTGGGGTAGCGGACC	chr6:31139684-31140160	27	33471	TRUE	0.176	-0.400699857096841	FALSE
ENSG00000137310	CCAATTTCCCCCTGATGACC	chr6:31246063-31246842	44	33454	TRUE	0.176	0.300307029093681	FALSE
ENSG00000137310	AATCAGCGTCTCCGCAGTCC	chr6:31270985-31272710	26	33472	TRUE	0.176	-0.357375213720958	FALSE
ENSG00000137310	AATGTCAACGAACACATCTC	chr6:31416045-31417027	33	33465	TRUE	0.176	0.336103069127264	FALSE
ENSG00000137310	AAACGGGGCACGGCACGCGT	chr6:31533582-31537581	30	33468	TRUE	0.176	-0.355331173354825	FALSE
ENSG00000137310	CTCTGTCTCAAAAATTGACT	chr6:31563051-31563662	32	33466	TRUE	0.176	0.351211710185284	FALSE
ENSG00000137310	CCTTACCGCATGCCCCCTTC	chr6:31596984-31597323	48	33450	TRUE	0.176	0.260891620099297	FALSE
ENSG00000137310	CGGCTCAACGGCCGACGCTG	chr6:31619900-31621361	37	33461	TRUE	0.176	0.318271353842671	FALSE
ENSG00000137310	TAAGGCGGGTCAGGCCTCAT	chr6:31659583-31660191	51	33447	TRUE	0.176	0.235042919450675	FALSE
ENSG00000137310	CTAATCTCGGTTTGGCGGTC	chr6:31660259-31661159	20	33478	TRUE	0.176	-0.464479531953533	FALSE
ENSG00000137310	CCGACCGCGGCAGGCGAAGT	chr6:31664701-31666410	26	33472	TRUE	0.176	0.387890302533187	FALSE
ENSG00000137310	AGGGGTCTGTTCCTGTAGCT	chr6:31737471-31737868	46	33452	TRUE	0.176	0.256251931369042	FALSE
ENSG00000137310	CTGGCCACTTTGTACACTGA	chr6:31745203-31745428	62	33436	TRUE	0.176	-0.277365777385108	FALSE
ENSG00000137310	AGTCCCGGACCTTTCTAAGG	chr6:31775257-31778081	39	33459	TRUE	0.176	0.29678354437702	FALSE
ENSG00000137310	TCCAGGACTCCCTGACTCGA	chr6:31791353-31791641	45	33453	TRUE	0.176	-0.313200765919135	FALSE
ENSG00000137310	ACATGTAGTAGGGCCGGTCC	chr6:31862478-31864168	38	33460	TRUE	0.176	0.332879734115224	FALSE
ENSG00000137310	GTGTGCTTGAGTTGCTGGAC	chr6:31969629-31970067	47	33451	TRUE	0.176	0.335978257468156	FALSE
ENSG00000137310	CCGGACACCTGGGTGTCCAT	chr6:31981726-31982144	45	33453	TRUE	0.176	0.283621047309683	FALSE
ENSG00000137310	CCGCCCCCAGTCTCCATTCC	chr6:32131560-32131874	63	33435	TRUE	0.176	0.245749623543813	FALSE
ENSG00000137310	AACCGGACCCACTAATCCTC	chr6:32166448-32169512	39	33459	TRUE	0.176	0.304541292231696	FALSE
ENSG00000137310	AGGTTATAACTGACATATCA	chr6:32288494-32288971	57	33441	TRUE	0.176	0.228737667497267	FALSE
ENSG00000137310	GGTCACAAACATCTCCGCTG	chr6:32394801-32394975	35	33463	TRUE	0.176	-0.307817353413424	FALSE
ENSG00000137310	TTAGTACTTAGTATTGGTGG	chr6:32609751-32610407	31	33467	TRUE	0.176	-0.356792026925379	FALSE
ENSG00000137310	GTGAGGAGTAGATAGATGCT	chr6:32785828-32786407	24	33474	TRUE	0.176	-0.387462274862368	FALSE
ENSG00000137310	CCACGAAGGGCGACACCTGC	chr6:32933624-32934051	55	33443	TRUE	0.176	0.305962355473667	FALSE
ENSG00000137310	GCGGGCTCAGGAGGGTCATC	chr6:33009235-33009931	23	33475	TRUE	0.176	-0.470414179322147	FALSE
ENSG00000137310	CTTGTCAACATGGCAGACGA	chr6:33091862-33092619	36	33462	TRUE	0.176	0.325573604189736	FALSE
ENSG00000137310	TAGCCACTAAGCTACACCGT	chr6:33136422-33136837	20	33478	TRUE	0.176	-0.449425694412043	FALSE
ENSG00000137310	GAGGATGCTTTAATTGTGTG	chr6:33178894-33179564	39	33459	TRUE	0.176	-0.315926444232725	FALSE
ENSG00000137312	AGGCCAGAGGTTGCAGACCC	chr6:29758038-29758251	172	352197	TRUE	0.176	0.0963107677569575	FALSE
ENSG00000137312	GCCCGGCATGCCTATGGCTG	chr6:29760264-29760749	400	351969	TRUE	0.176	-0.052375682076278	FALSE
ENSG00000137312	ACCAAGAGTTCGCTCCCTCC	chr6:29994672-29995484	335	352034	TRUE	0.176	-0.0555815825998822	FALSE
ENSG00000137312	GCCAGCACTAGCACGAGGTG	chr6:30206874-30207955	395	351974	TRUE	0.176	0.0553984278505346	FALSE
ENSG00000137312	TTCAACTTATTTGAGAGAGG	chr6:30319613-30319898	287	352082	TRUE	0.176	-0.0647350180172193	FALSE
ENSG00000137312	AGTATATCCTAAGGTATCAC	chr6:30446257-30448256	223	352146	TRUE	0.176	-0.0810404163467355	FALSE
ENSG00000137312	CCTGCCTGAAAGTAGTGAGG	chr6:30500581-30501186	232	352137	TRUE	0.176	0.0721321672157034	FALSE
ENSG00000137312	GCTACGACCCAAATCGGTGA	chr6:30555370-30557804	183	352186	TRUE	0.176	-0.0838674756677384	FALSE
ENSG00000137312	TGACGGGGCTGCGGTCACCA	chr6:30646459-30646765	461	351908	TRUE	0.176	-0.0405711502073522	FALSE
ENSG00000137312	TTTATCAAAGGGAGCGGCGA	chr6:30742057-30744943	261	352108	TRUE	0.176	-0.0673822705369713	FALSE
ENSG00000137312	TGTAGCCTGGAATCAGTCTG	chr6:30843326-30843522	588	351781	TRUE	0.176	-0.0420817324749678	FALSE
ENSG00000137312	ATCAGAGCCATATCAACAGA	chr6:30844980-30845510	252	352117	TRUE	0.176	0.0700865858784254	FALSE
ENSG00000137312	CAGCCCGAGGCTCAGAGTGT	chr6:31016738-31017365	279	352090	TRUE	0.176	-0.0606796664820499	FALSE
ENSG00000137312	CTGTCACTCAAAGGAGTGGC	chr6:31053801-31054266	503	351866	TRUE	0.176	-0.0478585646349674	FALSE
ENSG00000137312	CTTGGTCTCACTATAAGGAA	chr6:31086852-31087115	354	352015	TRUE	0.176	0.0582811753412291	FALSE
ENSG00000137312	AGCATGGCACGTGATTCCGC	chr6:31180225-31181002	317	352052	TRUE	0.176	-0.0572933915770453	FALSE
ENSG00000137312	CATCACCAGAGGCAATATGC	chr6:31366709-31367557	326	352043	TRUE	0.176	-0.0567980072450736	FALSE
ENSG00000137312	GAAGCGCATCGACCACCAGG	chr6:31366709-31367557	433	351936	TRUE	0.176	0.0578675256035592	FALSE
ENSG00000137312	GACGCCAAGGTTGCGGGTCA	chr6:31462653-31463642	710	351659	TRUE	0.176	0.040170612213871	FALSE
ENSG00000137312	GCAGGCAGGTCAAGCCCCCT	chr6:31467054-31467436	332	352037	TRUE	0.176	0.0598211106024449	FALSE
ENSG00000137312	TTAACCTTACCCACAACTGC	chr6:31467054-31467436	362	352007	TRUE	0.176	-0.062247127813112	FALSE
ENSG00000137312	ATGCATTGGGATTCAATTGG	chr6:31560306-31560752	339	352030	TRUE	0.176	0.0635999855654212	FALSE
ENSG00000137312	ACCAGAATGTCCCCGATGAA	chr6:31570582-31572581	401	351968	TRUE	0.176	0.0555950175930366	FALSE
ENSG00000137312	ATAGGGATGGTCTAGTGGGA	chr6:31639340-31639728	247	352122	TRUE	0.176	0.0673939597651605	FALSE
ENSG00000137312	GGTGTTCCGAGTGCTCCCAC	chr6:31643943-31644721	293	352076	TRUE	0.176	-0.0617324464610665	FALSE
ENSG00000137312	GTAGCTTCCGTACCGCAAAA	chr6:31664701-31666410	375	351994	TRUE	0.176	0.0474795062361246	FALSE
ENSG00000137312	CGGGGCGAGGGACTAGAACG	chr6:31821432-31823431	323	352046	TRUE	0.176	0.0572743328181953	FALSE
ENSG00000137312	AGCTGAAGATGTTGAAGTAC	chr6:31874908-31875284	324	352045	TRUE	0.176	-0.0586846752816723	FALSE
ENSG00000137312	ACAGCCCTAAGGGTTGCCAC	chr6:31952224-31952653	365	352004	TRUE	0.176	0.0531494035564331	FALSE
ENSG00000137312	GGGGCTCCCTCGGTAAGAAT	chr6:31952857-31954856	390	351979	TRUE	0.176	-0.052959826200121	FALSE
ENSG00000137312	CGAGTGGGGCCCATGGTTCA	chr6:31997498-31998270	412	351957	TRUE	0.176	0.0565965329255302	FALSE
ENSG00000137312	CTTGGCGGTATGGCACTGTC	chr6:32127536-32128582	236	352133	TRUE	0.176	0.0675661422347709	FALSE
ENSG00000137312	AACCCCGCCTCCAGGTCGGC	chr6:32148386-32149177	346	352023	TRUE	0.176	0.0558052799989843	FALSE
ENSG00000137312	TTGCCGGGCGTCTGTTCCGA	chr6:32152952-32155097	466	351903	TRUE	0.176	0.0394110504428127	FALSE
ENSG00000137312	TAATGCACAAATTGAACCAA	chr6:32475226-32476196	391	351978	TRUE	0.176	0.0576845895620592	FALSE
ENSG00000137312	CCGAGTCTCTTGCGCACAGA	chr6:32761119-32761904	364	352005	TRUE	0.176	0.0527047743167628	FALSE
ENSG00000137312	CCTCCCTCCCACATGTACAG	chr6:32857713-32857900	695	351674	TRUE	0.176	-0.044185688732409	FALSE
ENSG00000137312	GGGGAATGGACTCCACCCTA	chr6:32933624-32934051	493	351876	TRUE	0.176	0.0520054621123811	FALSE
ENSG00000137312	TCTGCTGTTCCTTTAACGTG	chr6:32984455-32985094	328	352041	TRUE	0.176	0.0604216799776987	FALSE
ENSG00000137312	CTGAATCTTTCTGGGTTCTG	chr6:33062023-33062329	331	352038	TRUE	0.176	-0.0591546773000176	FALSE
ENSG00000137312	GATCAGCCCATGGCCACTAG	chr6:33069402-33069630	445	351924	TRUE	0.176	-0.0561437772225362	FALSE
ENSG00000137331	TACTCCACGGCGATGTAGCG	chr6:29723163-29724697	98	89718	TRUE	0.176	-0.290069845579428	FALSE
ENSG00000137331	TCTAATGTCTATATTGCATA	chr6:29967104-29967966	109	89707	TRUE	0.176	0.31705413474106	FALSE
ENSG00000137331	GTCATTGTCCTCACAAGCCC	chr6:30041957-30042353	120	89696	TRUE	0.176	-0.231008743297147	FALSE
ENSG00000137331	GTTGAAGATAACACCTAGGT	chr6:30097990-30098183	69	89747	TRUE	0.176	-0.264298440451842	FALSE
ENSG00000137331	TACTCAGCTCAGCACGCTTC	chr6:30360164-30360578	59	89757	TRUE	0.176	-0.242333838208798	FALSE
ENSG00000137331	ACTAGTGGATTCCGGCGAGG	chr6:30453099-30454130	104	89712	TRUE	0.176	0.139295754665275	FALSE
ENSG00000137331	TCAACTAGTGGATTCCGGCG	chr6:30453099-30454130	78	89738	TRUE	0.176	0.388729937116454	FALSE
ENSG00000137331	AAGTAGTAAGTACATCTCTT	chr6:30508894-30509757	46	89770	TRUE	0.176	0.35179213937421	FALSE
ENSG00000137331	ACCTCAGCCCCCGTACCTTC	chr6:30707151-30707854	77	89739	TRUE	0.176	-0.312781171209777	FALSE
ENSG00000137331	GTGGCATCTTGCAATTCAGG	chr6:30707151-30707854	93	89723	TRUE	0.176	-0.297027476230888	FALSE
ENSG00000137331	GTGGTTTCTGGACCTCTGAA	chr6:30758826-30759331	105	89711	TRUE	0.176	-0.184427615727382	FALSE
ENSG00000137331	CAGCTTCCACTTCCGCTGTG	chr6:30768976-30769922	160	89656	TRUE	0.176	0.221120336619855	FALSE
ENSG00000137331	CTTTACACGCATACCCAATC	chr6:30790763-30791280	117	89699	TRUE	0.176	0.287753778626531	FALSE
ENSG00000137331	AGCCTTGTGCCTATACCCAC	chr6:30812806-30815582	91	89725	TRUE	0.176	-0.27839387307094	FALSE
ENSG00000137331	ATGACACACAAGGAATGGAG	chr6:30818556-30818778	100	89716	TRUE	0.176	0.221034162617623	FALSE
ENSG00000137331	CTCCATGTGGTGACTAAGCA	chr6:30819960-30820556	102	89714	TRUE	0.176	0.230741764552037	FALSE
ENSG00000137331	GGTCCAAGTTAGCAAGATGA	chr6:30855845-30856055	110	89706	TRUE	0.176	-0.30915513844304	FALSE
ENSG00000137331	AGCCTGAGTTTAGTAGTTCC	chr6:30961427-30961676	162	89654	TRUE	0.176	0.182045030241838	FALSE
ENSG00000137331	AGCTGAGGTCCGGCGAGAAT	chr6:31016738-31017365	95	89721	TRUE	0.176	0.277011777121782	FALSE
ENSG00000137331	ATCATTGCCATAGGGTGACT	chr6:31131382-31133381	126	89690	TRUE	0.176	0.297413562320324	FALSE
ENSG00000137331	AAGTGTCTTCCAGCTACCAC	chr6:31152858-31153057	86	89730	TRUE	0.176	0.388642371726358	FALSE
ENSG00000137331	CTGTGTTAAGGTGCACACCC	chr6:31169199-31170261	101	89715	TRUE	0.176	-0.260618725314996	FALSE
ENSG00000137331	CGTCCCCTGTATTCCATACC	chr6:31574156-31574793	103	89713	TRUE	0.176	0.289494612884576	FALSE
ENSG00000137331	CAACGACTAGAGGCTTTGCG	chr6:31682877-31683871	82	89734	TRUE	0.176	0.208211270618628	FALSE
ENSG00000137331	TGAGCTAAGGAGTGGGAAGT	chr6:31687457-31687620	98	89718	TRUE	0.176	0.290499876807116	FALSE
ENSG00000137331	AGGACACACACTTGTAGCTA	chr6:31690757-31692756	116	89700	TRUE	0.176	0.236728602371098	FALSE
ENSG00000137331	TTCGTTCTCATGAAGTATCC	chr6:31762763-31764032	71	89745	TRUE	0.176	-0.277530874641325	FALSE
ENSG00000137331	AGGACGAGGTGCAGCGCGAG	chr6:31817239-31817580	81	89735	TRUE	0.176	-0.31387216633133	FALSE
ENSG00000137331	AGGGTCCTGTCGCGGAAAGT	chr6:31862357-31865881	113	89703	TRUE	0.176	-0.314522443109807	FALSE
ENSG00000137331	AGACTCCTAGCGGGTCATCT	chr6:32002562-32003711	91	89725	TRUE	0.176	0.186199520814893	FALSE
ENSG00000137331	GTACAGTACAGGGACGCGCA	chr6:32048173-32048746	82	89734	TRUE	0.176	-0.277254550743028	FALSE
ENSG00000137331	AAAATTACAGTGTCCGGATC	chr6:32055182-32057181	70	89746	TRUE	0.176	0.282513981831639	FALSE
ENSG00000137331	CAGAAGTGTGATACTCTTGA	chr6:32103307-32106706	82	89734	TRUE	0.176	0.207795363559918	FALSE
ENSG00000137331	GGGTTCTGAGGCTCCCCTAT	chr6:32162807-32166231	115	89701	TRUE	0.176	-0.233145592308681	FALSE
ENSG00000137331	GCAGCGGCCCCAGCGAGTTT	chr6:32189659-32190569	108	89708	TRUE	0.176	0.207386537965953	FALSE
ENSG00000137331	GTGTGGCCAAACCCTAACAG	chr6:32244547-32245969	146	89670	TRUE	0.176	-0.196367005938068	FALSE
ENSG00000137331	CCCGTGGCTGCCTTGAGTCA	chr6:32394801-32394975	68	89748	TRUE	0.176	-0.294588320394986	FALSE
ENSG00000137331	CTTATCTTGATGGGCAGTAC	chr6:32825915-32826883	94	89722	TRUE	0.176	-0.313406205437847	FALSE
ENSG00000137331	GAAAAAGGGCCCCTGCGGGC	chr6:32861089-32861520	67	89749	TRUE	0.176	-0.279655095060911	FALSE
ENSG00000137331	TAGGTTTCAGTAAGGGTAAA	chr6:32868045-32868528	73	89743	TRUE	0.176	-0.370052519383839	FALSE
ENSG00000137331	GCCGCGGGGACCCCCCCTAA	chr6:32893821-32895308	129	89687	TRUE	0.176	0.195440665227627	FALSE
ENSG00000137331	TGGCAGCACATGACCACTGG	chr6:32947659-32948247	102	89714	TRUE	0.176	0.227224142408202	FALSE
ENSG00000137331	AGGCGGAGACGTTTCACGTG	chr6:33080171-33081452	151	89665	TRUE	0.176	-0.221604640735106	FALSE
ENSG00000137331	CCCCTTTCCGCCCGGCACTA	chr6:33080171-33081452	146	89670	TRUE	0.176	-0.186803886082334	FALSE
ENSG00000137331	CTTGGGAAAGACGCTTACCT	chr6:33091862-33092619	106	89710	TRUE	0.176	0.272586818612708	FALSE
ENSG00000137331	GACCCTCGTTCCCATGGCCG	chr6:33091862-33092619	79	89737	TRUE	0.176	-0.335521264305416	FALSE
ENSG00000137331	GCTATCATCCTGTAGGGGTC	chr6:33175635-33175999	64	89752	TRUE	0.176	-0.299887755911934	FALSE
ENSG00000137337	TAAAGTCCCACGCACCCCGC	chr6:29723163-29724697	258	253049	TRUE	0.176	-0.106494945160435	FALSE
ENSG00000137337	GATGGGGTGGTCGCAATACA	chr6:29748405-29749554	311	252996	TRUE	0.176	-0.078455992280719	FALSE
ENSG00000137337	GAAGCTTCACAAGACCGAGG	chr6:29924848-29925041	394	252913	TRUE	0.176	0.0769213018169563	FALSE
ENSG00000137337	CATCAGGGAGCCACAGAGGG	chr6:29982251-29982430	279	253028	TRUE	0.176	-0.0836373404696844	FALSE
ENSG00000137337	TAACTCCTAGCTCTGGATTA	chr6:30041957-30042353	167	253140	TRUE	0.176	-0.122758270174916	FALSE
ENSG00000137337	GTTGGAAACCGACCCTATCT	chr6:30127137-30128131	453	252854	TRUE	0.176	0.0790541624518549	FALSE
ENSG00000137337	AATTACGTGGCGGACCTGCG	chr6:30325707-30327514	256	253051	TRUE	0.176	-0.110163451649178	FALSE
ENSG00000137337	GCTCTAAGTATTCGTGCACT	chr6:30360164-30360578	279	253028	TRUE	0.176	0.0768376369708543	FALSE
ENSG00000137337	CTGAGCTGCTGACTTACTGC	chr6:30500581-30501186	248	253059	TRUE	0.176	-0.090814261676716	FALSE
ENSG00000137337	ACACAACCTGCAACGCCGCT	chr6:30614891-30615577	303	253004	TRUE	0.176	0.0843369376601271	FALSE
ENSG00000137337	GAATCGGCCCCGCGCGCGGT	chr6:30719778-30720487	241	253066	TRUE	0.176	0.120251521877652	FALSE
ENSG00000137337	AACGCGCCCGCGACCCCAGA	chr6:30720841-30721102	678	252629	TRUE	0.176	0.0499200864901238	FALSE
ENSG00000137337	TCGGCGATACTCACCACTCG	chr6:30742057-30744943	326	252981	TRUE	0.176	0.0746491074469204	FALSE
ENSG00000137337	GCTCGTGTCATCAATCCCTC	chr6:30768976-30769922	248	253059	TRUE	0.176	0.0882379752443491	FALSE
ENSG00000137337	GATATTCAGTAGTCGGCCTG	chr6:30844084-30844576	280	253027	TRUE	0.176	-0.0981588428652453	FALSE
ENSG00000137337	AGACTCCACCATGGTCTCAA	chr6:30964039-30964778	195	253112	TRUE	0.176	-0.100196941941554	FALSE
ENSG00000137337	GCACCCCTGTGGCCGTCACT	chr6:31102152-31102888	310	252997	TRUE	0.176	-0.105093963272561	FALSE
ENSG00000137337	TGTCCGAACTACAGGGACGC	chr6:31115782-31118256	275	253032	TRUE	0.176	-0.090764098795401	FALSE
ENSG00000137337	TGGCTTCTCCTCCATTGCGT	chr6:31121455-31121665	318	252989	TRUE	0.176	0.073653335502878	FALSE
ENSG00000137337	GTCACTGGAGGCAATGTCCC	chr6:31511215-31511680	295	253012	TRUE	0.176	0.0704210653051867	FALSE
ENSG00000137337	AGACATGCGTCGGGATGTCC	chr6:31533582-31537581	176	253131	TRUE	0.176	0.108926913207198	FALSE
ENSG00000137337	TGTCTGCAGGACGGCTGGTC	chr6:31548048-31548524	299	253008	TRUE	0.176	0.0779721416590048	FALSE
ENSG00000137337	TGGTCTCCTTGAACCTCGGA	chr6:31592513-31593395	197	253110	TRUE	0.176	0.0925209765548213	FALSE
ENSG00000137337	TAGACCCGAAACGGCACTCA	chr6:31650807-31653131	317	252990	TRUE	0.176	0.0845707843046519	FALSE
ENSG00000137337	GCAGGAGGGCCAGTGCAGAA	chr6:31658396-31658559	247	253060	TRUE	0.176	0.0733511881964379	FALSE
ENSG00000137337	TGAACTGTAACATCCTGTAA	chr6:31737959-31738266	463	252844	TRUE	0.176	-0.0806057623663801	FALSE
ENSG00000137337	ATCCAGCCTAGAGATCCGAC	chr6:31739606-31740673	358	252949	TRUE	0.176	-0.0783315534842646	FALSE
ENSG00000137337	ACGGCTGGGGTCCTATCCCG	chr6:31928642-31929979	532	252775	TRUE	0.176	-0.0686041988939177	FALSE
ENSG00000137337	TCCTTACCCTAGCGAGGGTA	chr6:31958452-31959632	204	253103	TRUE	0.176	0.0872833974764783	FALSE
ENSG00000137337	AATCTAGGATGCAGCACCAA	chr6:31997498-31998270	233	253074	TRUE	0.176	0.0929582415858337	FALSE
ENSG00000137337	GTCACCCCGACGACAGACAC	chr6:32067157-32069156	335	252972	TRUE	0.176	0.062368338100331	FALSE
ENSG00000137337	CACCGTCCGTGCGCGCGGGA	chr6:32195422-32196819	257	253050	TRUE	0.176	0.0930273536544023	FALSE
ENSG00000137337	ACTCCCCACTCATCCTTTAT	chr6:32234915-32235334	359	252948	TRUE	0.176	0.0930556050223206	FALSE
ENSG00000137337	GGGGATTTCATACCACCAGG	chr6:32234915-32235334	123	253184	TRUE	0.176	0.137873416548562	FALSE
ENSG00000137337	GAGGCCGCCCTGTGACCGGA	chr6:32583639-32584799	354	252953	TRUE	0.176	0.0592402575919252	FALSE
ENSG00000137337	CAAGGCTAGAATCCTTGAGA	chr6:32954999-32955373	161	253146	TRUE	0.176	0.130288651948686	FALSE
ENSG00000137337	TACACCTCTCATCCATTACT	chr6:33049436-33049677	216	253091	TRUE	0.176	-0.110357178632412	FALSE
ENSG00000137337	ATAACGCAGTTATGTTAAGT	chr6:33062023-33062329	166	253141	TRUE	0.176	0.112662401684033	FALSE
ENSG00000137337	GCTGCCAAAACCTATGTATT	chr6:33148150-33148553	320	252987	TRUE	0.176	0.0835414705189343	FALSE
ENSG00000137337	TCCGAGCTGGGCATCGGGAA	chr6:33184979-33185475	601	252706	TRUE	0.176	-0.0775864571026661	FALSE
ENSG00000137343	ACAGCCCAAATGCAGGTTAT	chr6:29812946-29813558	318	280903	TRUE	0.176	-0.0773548071603583	FALSE
ENSG00000137343	ACGCGGGATCCGGCTTCTCT	chr6:29863832-29864500	200	281021	TRUE	0.176	0.100987010041792	FALSE
ENSG00000137343	GAAGCCAATCAGTGTCGTCG	chr6:29941886-29943609	323	280898	TRUE	0.176	0.0861370517102764	FALSE
ENSG00000137343	AAGAAGGACCCGTCGCAGGC	chr6:30006203-30006475	192	281029	TRUE	0.176	-0.0994070762398279	FALSE
ENSG00000137343	TAGTGCTTAGGCTCTTAACC	chr6:30013249-30013883	121	281100	TRUE	0.176	0.127960666423104	FALSE
ENSG00000137343	CTACAAAGCGGGCCGAGACT	chr6:30214044-30214752	207	281014	TRUE	0.176	0.0928521525051879	FALSE
ENSG00000137343	CCCTTCAGGAGGGGTGCCTA	chr6:30219237-30219674	299	280922	TRUE	0.176	0.0822586237303647	FALSE
ENSG00000137343	CTAGTCGTAGTTCTTCACAG	chr6:30515018-30515605	363	280858	TRUE	0.176	0.0777513814130804	FALSE
ENSG00000137343	GCCAGTAGGGGCAGTTAAGC	chr6:30543023-30543229	214	281007	TRUE	0.176	0.0987064640986502	FALSE
ENSG00000137343	ATGTCTTATAAAGCCTCCAA	chr6:30563246-30563598	263	280958	TRUE	0.176	-0.0857631679463412	FALSE
ENSG00000137343	CGGAAGCAGATCGCCCAAAC	chr6:30682482-30683008	361	280860	TRUE	0.176	0.0736635238407913	FALSE
ENSG00000137343	GTCAATTGCACTTGGAGGCA	chr6:30766589-30766750	736	280485	TRUE	0.176	0.052282354140139	FALSE
ENSG00000137343	TGGCCATTCAGGTATTAGGC	chr6:30790763-30791280	228	280993	TRUE	0.176	0.0919069676808628	FALSE
ENSG00000137343	GCTCAAAGTCCACTTGCGAC	chr6:30913634-30915262	277	280944	TRUE	0.176	-0.0872756489560611	FALSE
ENSG00000137343	TCGAAGGCCCTGCCTCTATA	chr6:30922506-30923027	296	280925	TRUE	0.176	0.0817186878463223	FALSE
ENSG00000137343	CACCAAGAACTGCGGAGGGC	chr6:30974571-30974809	224	280997	TRUE	0.176	0.0948999410788809	FALSE
ENSG00000137343	ATGGCTCTTAAGCATAGGTC	chr6:31009816-31010085	206	281015	TRUE	0.176	0.104184128315438	FALSE
ENSG00000137343	TTTGGTGAGATGAAACATGC	chr6:31057464-31057857	193	281028	TRUE	0.176	-0.105160375827138	FALSE
ENSG00000137343	CCCTGCCCGTGCCCGTGCAT	chr6:31122864-31123588	309	280912	TRUE	0.176	0.0807754097231967	FALSE
ENSG00000137343	GTCCCTAGAGCTGGTGGTTC	chr6:31133357-31133579	175	281046	TRUE	0.176	0.117473993624376	FALSE
ENSG00000137343	GCGGGAAGAACGGAACCGCC	chr6:31144857-31146857	208	281013	TRUE	0.176	0.102199632290283	FALSE
ENSG00000137343	GGGCCCTGTACAAATAAACT	chr6:31164051-31164328	233	280988	TRUE	0.176	-0.0979355755919763	FALSE
ENSG00000137343	GGGGCCAGTATACTGCCCTC	chr6:31214378-31214740	223	280998	TRUE	0.176	0.0983749064965508	FALSE
ENSG00000137343	GGACAAGAGGAGAGCACGCA	chr6:31395558-31396207	214	281007	TRUE	0.176	-0.106809025973893	FALSE
ENSG00000137343	TTTCCAGGGTTAAGCGGACC	chr6:31414179-31414776	160	281061	TRUE	0.176	-0.0997139328360048	FALSE
ENSG00000137343	AACTTTATGAGTGAGTATCT	chr6:31510507-31513057	212	281009	TRUE	0.176	-0.100498183744665	FALSE
ENSG00000137343	CCCCAAGGCATAGTTTAATA	chr6:31510507-31513057	511	280710	TRUE	0.176	-0.0713138884587823	FALSE
ENSG00000137343	CAGGGTCAGCCCCTGAATAT	chr6:31511215-31511680	386	280835	TRUE	0.176	0.062981963980417	FALSE
ENSG00000137343	ATCCTCTAGTTAGATATCCC	chr6:31598439-31599041	230	280991	TRUE	0.176	-0.102844002686429	FALSE
ENSG00000137343	AGTTGGATTGCACCTTGAAG	chr6:31749537-31749955	268	280953	TRUE	0.176	0.0877049490550095	FALSE
ENSG00000137343	CACCAAGGTCAGCGACTGGC	chr6:31752860-31753761	301	280920	TRUE	0.176	0.0990475451576337	FALSE
ENSG00000137343	TCATACTTGTCAGTGCAGGG	chr6:31770470-31770715	168	281053	TRUE	0.176	-0.104164060091327	FALSE
ENSG00000137343	AGAAAACAACTATACCCGTC	chr6:31834234-31835425	225	280996	TRUE	0.176	0.0952725870091443	FALSE
ENSG00000137343	CACGCGGTTAAAGGGCCGGA	chr6:31901422-31902703	449	280772	TRUE	0.176	0.0664723699173178	FALSE
ENSG00000137343	AACGATGACGTAGCGAGGAG	chr6:31958452-31959632	169	281052	TRUE	0.176	-0.102742472233251	FALSE
ENSG00000137343	AGCGGCTACCTTGCTACGGC	chr6:31969629-31970067	225	280996	TRUE	0.176	-0.0862970962106924	FALSE
ENSG00000137343	ACACCCCACATAAGTCTGTT	chr6:32109687-32111103	294	280927	TRUE	0.176	-0.0881895488112606	FALSE
ENSG00000137343	TCCTAATCAGGGTTGATGAC	chr6:32113813-32114430	203	281018	TRUE	0.176	-0.0914289908490571	FALSE
ENSG00000137343	GAGTGGAAATACCCCTAAGT	chr6:32195086-32195317	211	281010	TRUE	0.176	-0.102932526516654	FALSE
ENSG00000137343	CACCGTCCGTGCGCGCGGGA	chr6:32195422-32196819	294	280927	TRUE	0.176	0.0841421771624091	FALSE
ENSG00000137343	CATTTGGGCAAGCTTTACTT	chr6:32413296-32413959	180	281041	TRUE	0.176	0.110974945812732	FALSE
ENSG00000137343	GTAAACGGAGCTTCTTTACG	chr6:32413296-32413959	181	281040	TRUE	0.176	-0.0892874196876431	FALSE
ENSG00000137343	AGGTCTGGATTTGAGGGGTC	chr6:32700385-32701020	206	281015	TRUE	0.176	0.101511215777539	FALSE
ENSG00000137343	ATTACCACGTCCTCCAAGAA	chr6:33009235-33009931	326	280895	TRUE	0.176	0.0857813411447511	FALSE
ENSG00000137404	CGGAAGAGAAAAGAGACCGA	chr1:156677207-156677419	397	329407	TRUE	0.176	0.0568992484270976	FALSE
ENSG00000137404	CTTTCCCAATCAACTTGCTA	chr11:5269651-5269865	337	329467	TRUE	0.176	-0.0632866448683749	FALSE
ENSG00000137404	AGCCACAATTTAGAAGTGAC	chr6:29924848-29925041	244	329560	TRUE	0.176	-0.0811121620465649	FALSE
ENSG00000137404	CTAGAAGCTTCACAAGACCG	chr6:29924848-29925041	381	329423	TRUE	0.176	0.0592301110995554	FALSE
ENSG00000137404	TAGCCCACTGCGATGTACCG	chr6:29926083-29927564	347	329457	TRUE	0.176	0.0653404943189255	FALSE
ENSG00000137404	CACTGCAGCACACCTGTACC	chr6:29934071-29934293	430	329374	TRUE	0.176	0.0582346347432949	FALSE
ENSG00000137404	CCCTTACACCTCCTACTGGA	chr6:30121511-30121989	233	329571	TRUE	0.176	0.0814098148469526	FALSE
ENSG00000137404	GCTACACTTCTTACCCGGTA	chr6:30163042-30164114	264	329540	TRUE	0.176	0.080933896737958	FALSE
ENSG00000137404	CTTTGTGCCTATTCCCGTGC	chr6:30169716-30170337	291	329513	TRUE	0.176	-0.0718371474702333	FALSE
ENSG00000137404	TTCTAAATAGAGACCCAGAA	chr6:30340648-30340869	275	329529	TRUE	0.176	0.0709361211449744	FALSE
ENSG00000137404	TCAACTAGTGGATTCCGGCG	chr6:30453099-30454130	256	329548	TRUE	0.176	0.0663148369062847	FALSE
ENSG00000137404	ATGCCTGCAGTGGGTTGGTA	chr6:30515018-30515605	299	329505	TRUE	0.176	0.0546634702281545	FALSE
ENSG00000137404	AGGAATGACTAAGTGCAATT	chr6:30529488-30530455	421	329383	TRUE	0.176	0.0593676475098024	FALSE
ENSG00000137404	ATCCTCTTCCCCTACATCCC	chr6:30563246-30563598	295	329509	TRUE	0.176	0.0681871984545985	FALSE
ENSG00000137404	CTCCGAGAGTTCGGTACTGG	chr6:30678987-30679540	687	329117	TRUE	0.176	0.050320759513564	FALSE
ENSG00000137404	AGTGATTACATGGGGACAAT	chr6:30765581-30765804	319	329485	TRUE	0.176	0.0607859439976863	FALSE
ENSG00000137404	TTGGTTGATCTACATATGAC	chr6:30810746-30811218	342	329462	TRUE	0.176	-0.0699710857196334	FALSE
ENSG00000137404	AACCCGGCAAAGTGAGTTGA	chr6:30834361-30835150	228	329576	TRUE	0.176	-0.078403019199818	FALSE
ENSG00000137404	CACCAAATTCCCTACATTCC	chr6:30844084-30844576	306	329498	TRUE	0.176	0.0686021945047335	FALSE
ENSG00000137404	AACTCCGCCCACGCTGCTAA	chr6:30907744-30908674	446	329358	TRUE	0.176	-0.0618448086689869	FALSE
ENSG00000137404	CCACCCTTGGAGAGCTCACA	chr6:31009816-31010085	374	329430	TRUE	0.176	-0.0656378588184163	FALSE
ENSG00000137404	CCCACCCTTGGAGAGCTCAC	chr6:31009816-31010085	410	329394	TRUE	0.176	0.0605140539422053	FALSE
ENSG00000137404	GGCTCCAGAGACTGCTGTCG	chr6:31072588-31072809	342	329462	TRUE	0.176	-0.064414580293197	FALSE
ENSG00000137404	ATCTCTGGTTCCGGGAGCTA	chr6:31079616-31080107	309	329495	TRUE	0.176	-0.0659466537749831	FALSE
ENSG00000137404	TTGGGTTTCCCAAGAAGGAC	chr6:31102152-31102888	303	329501	TRUE	0.176	-0.0826910653089974	FALSE
ENSG00000137404	AGTGCCCAAGTGCTTGAGGG	chr6:31111005-31111190	265	329539	TRUE	0.176	-0.075180435224883	FALSE
ENSG00000137404	GAGCGCTGGCTTCCACGCCA	chr6:31125080-31125417	423	329381	TRUE	0.176	0.059127826647805	FALSE
ENSG00000137404	ATCGTGAGGTCCACTTGGAC	chr6:31127937-31128440	467	329337	TRUE	0.176	-0.0512436627379007	FALSE
ENSG00000137404	CGTATGACAAGTACTCAGAT	chr6:31389100-31389716	606	329198	TRUE	0.176	0.0533094420304705	FALSE
ENSG00000137404	AAATCCCCAAGAATGGCACG	chr6:31474771-31475258	427	329377	TRUE	0.176	0.0646869525851532	FALSE
ENSG00000137404	CAGCTCAAACCCATTAAAAG	chr6:31475434-31475678	198	329606	TRUE	0.176	0.0832902790419527	FALSE
ENSG00000137404	CCAGGCCTCGATGTAGATGC	chr6:31548048-31548524	308	329496	TRUE	0.176	0.0692988376590755	FALSE
ENSG00000137404	TGGCAAACTGGGCCTTCTTA	chr6:31558756-31559619	400	329404	TRUE	0.176	-0.0633985187330852	FALSE
ENSG00000137404	CGTGGAATAAGTAACTGGCT	chr6:31598439-31599041	288	329516	TRUE	0.176	0.0739728764872882	FALSE
ENSG00000137404	AAGCACTGGGCTGCAAGACT	chr6:31674960-31675298	238	329566	TRUE	0.176	0.0718280813235019	FALSE
ENSG00000137404	GCCAGACACCGGAGAAGTTC	chr6:31676763-31677222	266	329538	TRUE	0.176	0.0703218597423931	FALSE
ENSG00000137404	GGTCAGTGGTTTAACTGTCG	chr6:31680584-31681602	202	329602	TRUE	0.176	0.0754897932659817	FALSE
ENSG00000137404	ACCTGGTGGCGCACACCCTA	chr6:31691466-31692043	537	329267	TRUE	0.176	0.0451624971691653	FALSE
ENSG00000137404	CCGCCCCCCTCTTCGTCTTG	chr6:31776485-31778192	456	329348	TRUE	0.176	0.0483098032017815	FALSE
ENSG00000137404	ATGCATGTCAGTCGCTTAGG	chr6:31862478-31864168	229	329575	TRUE	0.176	0.0721284810002274	FALSE
ENSG00000137404	TCCTCGAGAAGGTCCCTCAT	chr6:31877029-31879215	371	329433	TRUE	0.176	0.0624338377622062	FALSE
ENSG00000137404	GGACGAGGTAGTTTGTTCCG	chr6:31971319-31972880	269	329535	TRUE	0.176	0.0636138868495426	FALSE
ENSG00000137404	CCTCGGGGCAGAGTTGACTC	chr6:31981726-31982144	258	329546	TRUE	0.176	0.0653097775364664	FALSE
ENSG00000137404	CCTCTCTACTCAAACACGCT	chr6:32118702-32120068	214	329590	TRUE	0.176	-0.0877305539609456	FALSE
ENSG00000137404	GCGTTGCCTAAGGGAAGGTC	chr6:32203405-32204039	251	329553	TRUE	0.176	0.0873926398967488	FALSE
ENSG00000137404	GTGTGGTATGCTAAGACTAC	chr6:32614485-32614951	303	329501	TRUE	0.176	-0.0794453119666145	FALSE
ENSG00000137404	AGCCTCCCTCCCACATGTAC	chr6:32857713-32857900	438	329366	TRUE	0.176	-0.0590404525603319	FALSE
ENSG00000137404	GGTCAGACCACGCAGAGAGC	chr6:32866897-32867503	280	329524	TRUE	0.176	0.0687987666697316	FALSE
ENSG00000137404	CAGCCTCTAAACAGTGTCGG	chr6:32954999-32955373	327	329477	TRUE	0.176	0.0642225487712107	FALSE
ENSG00000137404	GCGGTGTTGGGACTCTAGGG	chr6:32999970-33000394	378	329426	TRUE	0.176	-0.0584908679668497	FALSE
ENSG00000137404	AGCCCAAGGTTACAGCAGTG	chr6:33170110-33170273	579	329225	TRUE	0.176	0.0457231728533321	FALSE
ENSG00000137411	CCCTACATAGAGCCAGAGGT	chr2:209424033-209424313	96	117873	TRUE	0.176	0.179496614917436	FALSE
ENSG00000137411	GAGGGCGCTAAGTCCGTGAG	chr2:209424033-209424313	161	117808	TRUE	0.176	-0.137026470289652	FALSE
ENSG00000137411	CATCCTCCCCTTGCTATGCT	chr6:29758782-29759248	39	117930	TRUE	0.176	0.298435363496197	FALSE
ENSG00000137411	TCTACCAAGCGCTGGTTTCA	chr6:30091888-30092343	136	117833	TRUE	0.176	0.160659363674691	FALSE
ENSG00000137411	AGCTACACTTCTTACCCGGT	chr6:30163042-30164114	85	117884	TRUE	0.176	-0.207557370175728	FALSE
ENSG00000137411	GGATAACTGAAACCCATATA	chr6:30340648-30340869	121	117848	TRUE	0.176	0.15613263285684	FALSE
ENSG00000137411	CCATTGAGCACCACCAGCAC	chr6:30363554-30363784	143	117826	TRUE	0.176	0.139127655117614	FALSE
ENSG00000137411	CTCCTCTTTGCAATCCCATT	chr6:30515018-30515605	99	117870	TRUE	0.176	0.160746046119155	FALSE
ENSG00000137411	CAGACAGGGAAATTGCATTC	chr6:30543023-30543229	121	117848	TRUE	0.176	0.162035031629323	FALSE
ENSG00000137411	CTCATTCCCACCTCTCAGTT	chr6:30614391-30614769	167	117802	TRUE	0.176	0.145060355031848	FALSE
ENSG00000137411	CATCCTCTTCGTCGTCGGGT	chr6:30678987-30679540	116	117853	TRUE	0.176	-0.195255192181846	FALSE
ENSG00000137411	CCAATACCCCTCCGAGAGTT	chr6:30678987-30679540	140	117829	TRUE	0.176	0.143895611058463	FALSE
ENSG00000137411	CCACCAGAGGACGCTGGGAC	chr6:30684704-30684912	121	117848	TRUE	0.176	-0.190401673793384	FALSE
ENSG00000137411	CATCTATCACTCACTACATA	chr6:30821835-30822246	98	117871	TRUE	0.176	-0.182739527715397	FALSE
ENSG00000137411	CTGGAGGGCCCCTAGAGGCG	chr6:30966261-30966461	70	117899	TRUE	0.176	-0.203572831022053	FALSE
ENSG00000137411	CTTTCTATAGCAAGGTCTTA	chr6:31001216-31001927	111	117858	TRUE	0.176	0.171193127174204	FALSE
ENSG00000137411	TGGGCGCTCTTACCGGTAGA	chr6:31087560-31087877	77	117892	TRUE	0.176	-0.201690516975252	FALSE
ENSG00000137411	ACTTCAGCTAGATCAAGTGG	chr6:31386778-31387564	123	117846	TRUE	0.176	0.181414051526483	FALSE
ENSG00000137411	TCCTTCCAATCACTGCCACT	chr6:31396975-31397224	109	117860	TRUE	0.176	0.158660712725541	FALSE
ENSG00000137411	GGGCACGCCTCTGGGAACAC	chr6:31559695-31560201	168	117801	TRUE	0.176	0.14801060815052	FALSE
ENSG00000137411	TTGAAAAGACTGTGGTCCGG	chr6:31560306-31560752	138	117831	TRUE	0.176	0.16601793393833	FALSE
ENSG00000137411	GCTGGTAGCTCAGGCAGTGT	chr6:31658396-31658559	66	117903	TRUE	0.176	-0.258002770898421	FALSE
ENSG00000137411	CGTGACAGCCAGGTCGTGCG	chr6:31665807-31669106	103	117866	TRUE	0.176	-0.189433066636385	FALSE
ENSG00000137411	AGGGACGCGCGCGCCTGGTA	chr6:31775257-31778081	106	117863	TRUE	0.176	-0.17318908591276	FALSE
ENSG00000137411	CCCTTCAGTAGGTAATTGAC	chr6:31826877-31828644	85	117884	TRUE	0.176	0.203492741538192	FALSE
ENSG00000137411	CACATTGCCACCCACGGGAT	chr6:31928642-31929979	160	117809	TRUE	0.176	0.145617688750453	FALSE
ENSG00000137411	GGGAATAATGGCCCGAGGGC	chr6:31983861-31984064	95	117874	TRUE	0.176	0.160224288636458	FALSE
ENSG00000137411	GCTGGGCGGTCCAGACCACA	chr6:32085866-32086089	69	117900	TRUE	0.176	-0.200494791834785	FALSE
ENSG00000137411	CTCGGGACTCTCTCTCCAAC	chr6:32131560-32131874	166	117803	TRUE	0.176	0.135705496088091	FALSE
ENSG00000137411	TCCTTCCCCAGCTGTCTTCG	chr6:32228902-32229682	159	117810	TRUE	0.176	0.140391374294279	FALSE
ENSG00000137411	CCTGACGGGGCTGCCCACGG	chr6:32829550-32829856	171	117798	TRUE	0.176	0.141502471147528	FALSE
ENSG00000137411	TCTGGTTCCCCTGTACATGT	chr6:32857713-32857900	96	117873	TRUE	0.176	-0.196767585714026	FALSE
ENSG00000137411	GCGGGCTCAGGAGGGTCATC	chr6:33009235-33009931	121	117848	TRUE	0.176	0.17130889166476	FALSE
ENSG00000139352	TGGTGTGACCCATCACTGGT	chr6:29917733-29918203	22	30626	TRUE	0.176	0.298612936772193	FALSE
ENSG00000139352	AGCTCCACGAAGCCGGTCAA	chr6:30101688-30103715	41	30607	TRUE	0.176	0.200500431810572	FALSE
ENSG00000139352	CCCTTACACCTCCTACTGGA	chr6:30121511-30121989	23	30625	TRUE	0.176	-0.63585916293912	FALSE
ENSG00000139352	AGTAATACCAAGCTGGCATC	chr6:30130716-30131520	31	30617	TRUE	0.176	0.434002636192877	FALSE
ENSG00000139352	GGCAACAATGCTCCACCTTC	chr6:30130716-30131520	24	30624	TRUE	0.176	-0.75727976489045	FALSE
ENSG00000139352	AACCAGTGCCAGGGATGTAG	chr6:30563246-30563598	40	30608	TRUE	0.176	0.401586659798003	FALSE
ENSG00000139352	CCAGTGTATGGCCGTGAGGT	chr6:30631690-30632204	74	30574	TRUE	0.176	0.338628003390781	FALSE
ENSG00000139352	CCTCTAGGCACAGGTAACCG	chr6:30646848-30648070	39	30609	TRUE	0.176	0.442906939530206	FALSE
ENSG00000139352	TCCCAGCGTCCTCTGGTGGG	chr6:30684704-30684912	20	30628	TRUE	0.176	-0.420899014349736	FALSE
ENSG00000139352	AAGCGGCCGAGAAGCTACAG	chr6:30690559-30691273	36	30612	TRUE	0.176	-0.551394021288089	FALSE
ENSG00000139352	ATTATTCTGTTGGCGCACGG	chr6:30716974-30717822	27	30621	TRUE	0.176	-0.693181443398133	FALSE
ENSG00000139352	GTGGGATTCGAGAACATGTA	chr6:30763624-30764557	24	30624	TRUE	0.176	-0.602357917788828	FALSE
ENSG00000139352	GAGACTATAGTAGGCATAGG	chr6:30795771-30796496	21	30627	TRUE	0.176	-0.802538835477263	FALSE
ENSG00000139352	ATAATCAAGCGGAATCGGTT	chr6:31044219-31044616	12	30636	TRUE	0.176	-0.834490913272546	FALSE
ENSG00000139352	AATCCTCATTTGCAACTGTA	chr6:31070632-31071235	47	30601	TRUE	0.176	0.318998854623982	FALSE
ENSG00000139352	CTTATCTTGGTCTCACTATA	chr6:31086852-31087115	27	30621	TRUE	0.176	-0.579772568708607	FALSE
ENSG00000139352	TAGGGGAGGTGATACGCGTG	chr6:31115782-31118256	42	30606	TRUE	0.176	0.435393009899336	FALSE
ENSG00000139352	GGCTGCAGAGGTGAGTCCAC	chr6:31125080-31125417	28	30620	TRUE	0.176	0.455332580870612	FALSE
ENSG00000139352	GGGCCCTGTACAAATAAACT	chr6:31164051-31164328	26	30622	TRUE	0.176	-0.591224289318213	FALSE
ENSG00000139352	TGGGTGGTGTTTAAGACCCC	chr6:31225249-31225486	31	30617	TRUE	0.176	0.711297084913359	FALSE
ENSG00000139352	AAAGGGAGGAATACTCCCTC	chr6:31246063-31246842	23	30625	TRUE	0.176	-0.615346416043618	FALSE
ENSG00000139352	GGGCCAATCACGAGCGGAGA	chr6:31403053-31404177	23	30625	TRUE	0.176	-0.647513703521998	FALSE
ENSG00000139352	CCAGGTCGTGCTCATAAGTT	chr6:31497604-31498618	26	30622	TRUE	0.176	-0.667639810960886	FALSE
ENSG00000139352	TCTCTCTGCCAAGTTAGAGG	chr6:31547323-31547789	43	30605	TRUE	0.176	0.346163957661118	FALSE
ENSG00000139352	GCAGCTGAATGGCGGAGATG	chr6:31558756-31559619	21	30627	TRUE	0.176	-0.519698390301076	FALSE
ENSG00000139352	TCGCATTCCCAAGAGCGCGT	chr6:31580665-31581864	40	30608	TRUE	0.176	-0.519980291582056	FALSE
ENSG00000139352	GCGTCACATTCGTCGGTGTG	chr6:31651695-31653469	30	30618	TRUE	0.176	-0.672154868717072	FALSE
ENSG00000139352	AGGTTCGTCGGGGTTTATAG	chr6:31665807-31669106	35	30613	TRUE	0.176	-0.544206548497828	FALSE
ENSG00000139352	CTCCAAGACCTGGTGTCCCC	chr6:31706742-31706917	34	30614	TRUE	0.176	-0.486501209706894	FALSE
ENSG00000139352	AGCCCATCATTGCAATCAAG	chr6:31717532-31717882	39	30609	TRUE	0.176	0.489334496739428	FALSE
ENSG00000139352	GCATGGAATCATACCCTTAC	chr6:31737959-31738266	27	30621	TRUE	0.176	-0.378609052977489	FALSE
ENSG00000139352	TTCAGCGGCCCCGGATTCCG	chr6:31765928-31766802	31	30617	TRUE	0.176	-0.581927126022423	FALSE
ENSG00000139352	CGCCAACACCTTGGCCGAGA	chr6:31817239-31817580	24	30624	TRUE	0.176	0.568616924819827	FALSE
ENSG00000139352	AATCGAGCACAGCAAGCTGC	chr6:31851673-31852487	28	30620	TRUE	0.176	0.526207059684924	FALSE
ENSG00000139352	CACGCGGTTAAAGGGCCGGA	chr6:31901422-31902703	44	30604	TRUE	0.176	-0.456719307168564	FALSE
ENSG00000139352	TTCTGCGTTGTTCTGTACAA	chr6:31937857-31939856	31	30617	TRUE	0.176	0.42223068928637	FALSE
ENSG00000139352	TGCATGGTTGCCCGTGTTTC	chr6:31978820-31980627	23	30625	TRUE	0.176	0.435752711973635	FALSE
ENSG00000139352	TTCGCCGTCTTTCCCGATGT	chr6:32177110-32178719	46	30602	TRUE	0.176	0.421406332036923	FALSE
ENSG00000139352	CCACTGGCCTGTAATTATGG	chr6:32203405-32204039	64	30584	TRUE	0.176	0.294402789294797	FALSE
ENSG00000139352	GGGATTTCATACCACCAGGC	chr6:32234915-32235334	17	30631	TRUE	0.176	-0.772054881988014	FALSE
ENSG00000139352	ACATGTCTCATGTGGACTTT	chr6:32397672-32397840	26	30622	TRUE	0.176	-0.641681599214479	FALSE
ENSG00000139352	TGAGCATGTTGAGGGTAGGC	chr6:32800117-32800295	45	30603	TRUE	0.176	0.405489491805535	FALSE
ENSG00000139352	GGTCACACAGGAAGTGGTGT	chr6:32807243-32807426	32	30616	TRUE	0.176	0.462950558791798	FALSE
ENSG00000139352	GAGGAGAAGAGTCATGCACG	chr6:32819787-32820652	40	30608	TRUE	0.176	0.383028080726264	FALSE
ENSG00000139352	CTTCTTACCAGTTGGTGGTG	chr6:32857713-32857900	29	30619	TRUE	0.176	0.471881506855351	FALSE
ENSG00000139352	GCGCCACCTAGTGGCCAAAT	chr6:32868045-32868528	30	30618	TRUE	0.176	-0.541904684146194	FALSE
ENSG00000139352	TTAGTATAGTGTACCATAGT	chr6:32981697-32982715	23	30625	TRUE	0.176	0.626854288153824	FALSE
ENSG00000139352	AGAGCGGTGTTGGGACTCTA	chr6:32999970-33000394	28	30620	TRUE	0.176	-0.485440308782525	FALSE
ENSG00000139352	GGCTCTGACAGCATTACTGA	chr6:33112210-33112672	40	30608	TRUE	0.176	0.506608542917667	FALSE
ENSG00000146112	AGAGCCGCTATGTCCCACAG	chr6:29759411-29759982	205	224868	TRUE	0.176	0.120151735263452	FALSE
ENSG00000146112	CAGTCCAAGAGCGCAGTTCC	chr6:29956599-29956842	224	224849	TRUE	0.176	-0.11204650462866	FALSE
ENSG00000146112	GTCCATACCAAACTCAAGGT	chr6:30507742-30508763	204	224869	TRUE	0.176	-0.105143810382028	FALSE
ENSG00000146112	TCCGCTGACTCATGCTGCTC	chr6:30631690-30632204	151	224922	TRUE	0.176	-0.118100335357551	FALSE
ENSG00000146112	TCTCCCTTCCTGTGGGGACC	chr6:30711844-30712032	254	224819	TRUE	0.176	0.103272684113256	FALSE
ENSG00000146112	CTGACCTCATCTACTAAATT	chr6:30757410-30757958	272	224801	TRUE	0.176	-0.087395120255615	FALSE
ENSG00000146112	GGACCAGTACTAGAGAGCTA	chr6:30810746-30811218	279	224794	TRUE	0.176	-0.0871421741801766	FALSE
ENSG00000146112	ACAAGAAAAGGCCTCTGGTA	chr6:30838353-30838890	235	224838	TRUE	0.176	0.100033074124072	FALSE
ENSG00000146112	GTTTGTTTACATAGCTGGGA	chr6:30875359-30875732	146	224927	TRUE	0.176	-0.119961377080224	FALSE
ENSG00000146112	GGCCTTCTCGCCGCGCGTTC	chr6:30883795-30886796	222	224851	TRUE	0.176	-0.093567865122632	FALSE
ENSG00000146112	TGCCTGTAGGCATCTCGGCC	chr6:30932797-30933004	211	224862	TRUE	0.176	0.107190325163048	FALSE
ENSG00000146112	AGACTCCACCATGGTCTCAA	chr6:30964039-30964778	190	224883	TRUE	0.176	0.109496262031829	FALSE
ENSG00000146112	GGTGGGCACAGGTGTTACTG	chr6:30964039-30964778	239	224834	TRUE	0.176	-0.10404891350929	FALSE
ENSG00000146112	CCCATTCTACTCAACCTTGG	chr6:31070632-31071235	184	224889	TRUE	0.176	0.111260094805902	FALSE
ENSG00000146112	CGGCCAAGGGTCGTCAGGCC	chr6:31137292-31138485	174	224899	TRUE	0.176	0.128174518790969	FALSE
ENSG00000146112	CAGCCAAGTTTATTTGTACA	chr6:31164051-31164328	254	224819	TRUE	0.176	-0.100533262464317	FALSE
ENSG00000146112	TCCCTTGTAAAGGCCAGGCA	chr6:31192567-31192812	206	224867	TRUE	0.176	0.10156223289238	FALSE
ENSG00000146112	ATCGTCCCTTCCATTGTGGA	chr6:31210029-31210432	260	224813	TRUE	0.176	-0.0956477886110259	FALSE
ENSG00000146112	GTCCTACTAACCTGCTGGGT	chr6:31214378-31214740	219	224854	TRUE	0.176	-0.11859395142124	FALSE
ENSG00000146112	GGAAAGGGCCCCAAGACTAA	chr6:31414179-31414776	266	224807	TRUE	0.176	-0.0977968748420071	FALSE
ENSG00000146112	AAATGCAATTTGTTTGGTGA	chr6:31486082-31486696	117	224956	TRUE	0.176	-0.152358902154054	FALSE
ENSG00000146112	CTAGACCTTTCCGACTGGGA	chr6:31546358-31547231	317	224756	TRUE	0.176	0.0868965168110818	FALSE
ENSG00000146112	AGGCCTTGGGCCTACGGCTC	chr6:31547323-31547789	136	224937	TRUE	0.176	-0.152182133250423	FALSE
ENSG00000146112	GCTCTATGCTAGTGTGCACC	chr6:31637209-31638951	180	224893	TRUE	0.176	0.131175628424537	FALSE
ENSG00000146112	AGTGAAGCCGCCGATGGACC	chr6:31689418-31689982	329	224744	TRUE	0.176	0.0791537264201784	FALSE
ENSG00000146112	ATGGGGCACACCTACCAAAG	chr6:31745203-31745428	183	224890	TRUE	0.176	0.11551355497745	FALSE
ENSG00000146112	ACGTCCGACTCATGACCTGG	chr6:31752860-31753761	446	224627	TRUE	0.176	-0.0663115787855538	FALSE
ENSG00000146112	CCCAGAAGGAGAGAGGCTCG	chr6:31791353-31791641	182	224891	TRUE	0.176	-0.123060182462948	FALSE
ENSG00000146112	AGATTCTAAGCCTGGTACAG	chr6:31855366-31855668	148	224925	TRUE	0.176	0.114862029085352	FALSE
ENSG00000146112	TTCAGTATCTATGCAGTTGT	chr6:31908818-31909158	203	224870	TRUE	0.176	0.110039713665544	FALSE
ENSG00000146112	AGAGTGAAAAGAGGCGTATC	chr6:31978820-31980627	168	224905	TRUE	0.176	0.135411370419567	FALSE
ENSG00000146112	AAACTCCTGCCCGCCTGAAG	chr6:32118702-32120068	330	224743	TRUE	0.176	-0.0918930471378944	FALSE
ENSG00000146112	GTTCTGTCCATCGTAGCCTG	chr6:32204175-32204654	332	224741	TRUE	0.176	-0.0915661721724135	FALSE
ENSG00000146112	AGATGCCACCTAGTGAACAG	chr6:32244547-32245969	289	224784	TRUE	0.176	-0.0770793404539492	FALSE
ENSG00000146112	GTGACGCTCTGCTGCTCTCC	chr6:32391587-32391799	240	224833	TRUE	0.176	0.114533394044512	FALSE
ENSG00000146112	CCTTCTCCTCAGTGAGGACG	chr6:32402860-32403151	171	224902	TRUE	0.176	0.129503864945337	FALSE
ENSG00000146112	GTATAAGAACAACAGGACAC	chr6:32475226-32476196	241	224832	TRUE	0.176	0.0973456485981451	FALSE
ENSG00000146112	GAGGGAACATGGTTGTAAAT	chr6:32530041-32530840	276	224797	TRUE	0.176	-0.101898668789175	FALSE
ENSG00000146112	GGACACGGATTCTATACTAC	chr6:32700385-32701020	188	224885	TRUE	0.176	-0.116679805105867	FALSE
ENSG00000146112	CCTTCCTCCGCCTACTGTGA	chr6:32868045-32868528	345	224728	TRUE	0.176	0.0849930857432316	FALSE
ENSG00000146112	TTAGCTTCCTTCACAGTAGG	chr6:32868045-32868528	296	224777	TRUE	0.176	0.0916683205554584	FALSE
ENSG00000146112	GCAGACAAGATGTACCTCAC	chr6:32984036-32984375	290	224783	TRUE	0.176	0.0952881102029857	FALSE
ENSG00000146112	CTTCATGACGGGCTGGCCCT	chr6:33051226-33051462	211	224862	TRUE	0.176	0.112678439538819	FALSE
ENSG00000146112	GTGTTTGCCTTATATGGGCA	chr6:33062023-33062329	233	224840	TRUE	0.176	0.106637195283039	FALSE
ENSG00000146112	TGCAGGTTTCTGCGGCCCCC	chr6:33075566-33076192	237	224836	TRUE	0.176	0.0973896052031519	FALSE
ENSG00000166278	GGAGCTTCTTACGGTGTAGG	chr6:29863832-29864500	3	987	TRUE	0.176	1.04457736998215	FALSE
ENSG00000166278	TGTGGGAGGTCATCATCAGT	chr6:30288810-30289200	3	987	TRUE	0.176	1.06671134790471	FALSE
ENSG00000166278	GGTTCCTTGGAGCCTCCTGG	chr6:30728282-30728481	3	987	TRUE	0.176	1.04066914934683	FALSE
ENSG00000166278	CCTATGCACTTGGGAGAAGG	chr6:30843326-30843522	3	987	TRUE	0.176	1.02253035190668	FALSE
ENSG00000166278	GAGGACACGCTAGTGCCTCG	chr6:30844084-30844576	3	987	TRUE	0.176	1.07389013013497	FALSE
ENSG00000166278	CCGTTGTCACTTGACTCCAC	chr6:30882549-30883059	3	987	TRUE	0.176	1.33936395112495	FALSE
ENSG00000166278	CACCCACTAGCCTTGACCTC	chr6:31170419-31170828	3	987	TRUE	0.176	1.46449068102535	FALSE
ENSG00000166278	AAATCCCCAAGAATGGCACG	chr6:31474771-31475258	3	987	TRUE	0.176	1.02978529798102	FALSE
ENSG00000166278	GTTTCATCCCCCTGTTCGAG	chr6:31631181-31632983	3	987	TRUE	0.176	1.30275457491018	FALSE
ENSG00000166278	GTGAGGGTGCGGTGGTACCA	chr6:32073209-32073641	3	987	TRUE	0.176	1.13020442802965	FALSE
ENSG00000166278	GGAACATCGATCTGCGGCGC	chr6:32177110-32178719	3	987	TRUE	0.176	1.44735876080233	FALSE
ENSG00000166278	TCCTTCCTGTTTGTAAGGGG	chr6:32984036-32984375	3	987	TRUE	0.176	1.4264770350442	FALSE
ENSG00000168394	GAAGCCAATCGGTGCCGCCG	chr6:29887280-29888879	22	17795	TRUE	0.176	0.378639454254675	FALSE
ENSG00000168394	ACCAGATGAGGCGTTACGCA	chr6:30074348-30076389	29	17788	TRUE	0.176	0.426857885074289	FALSE
ENSG00000168394	ACTGGACACTAGGTAAGTTT	chr6:30219237-30219674	14	17803	TRUE	0.176	0.544469362334676	FALSE
ENSG00000168394	GTGGCAGATGGCCAACCTGA	chr6:30238308-30239117	23	17794	TRUE	0.176	0.454357645222671	FALSE
ENSG00000168394	TGGAGATTATCATTACATGG	chr6:30308057-30310057	11	17806	TRUE	0.176	-0.611403580997007	FALSE
ENSG00000168394	TCCGTCCTGACGCAAACGTG	chr6:30616759-30618138	35	17782	TRUE	0.176	0.377629318759204	FALSE
ENSG00000168394	CGCGGCTGCCCGACGCTTCA	chr6:30672186-30673296	22	17795	TRUE	0.176	-0.519105056895527	FALSE
ENSG00000168394	AGGCAAAGCCCAGGAGAGGT	chr6:30685474-30685641	11	17806	TRUE	0.176	-0.693730978084648	FALSE
ENSG00000168394	AATCGGCCCCGCGCGCGGTA	chr6:30719778-30720487	32	17785	TRUE	0.176	0.356118213747275	FALSE
ENSG00000168394	ACACGCGATCCCCACTGGGT	chr6:30752235-30753014	28	17789	TRUE	0.176	0.467576640624274	FALSE
ENSG00000168394	TGAGGAGCCCGCACCTGCAA	chr6:30812806-30815582	20	17797	TRUE	0.176	-0.357047692602748	FALSE
ENSG00000168394	TCAGCTCGGTCTGTAGCTCT	chr6:30935143-30935338	30	17787	TRUE	0.176	0.360341771312042	FALSE
ENSG00000168394	CGGTGCTTCTCTTCAGATTG	chr6:31042790-31043131	16	17801	TRUE	0.176	-0.580331551571247	FALSE
ENSG00000168394	CTTTAATGACCTGCCCGAGT	chr6:31058176-31058760	24	17793	TRUE	0.176	0.415000434331609	FALSE
ENSG00000168394	TCAGTCTCACCCCGGCCAGG	chr6:31111005-31111190	16	17801	TRUE	0.176	-0.471811815976713	FALSE
ENSG00000168394	GTCGGGGATGTCCGAACTAC	chr6:31115782-31118256	14	17803	TRUE	0.176	-0.361960774718312	FALSE
ENSG00000168394	TTACTGTGGGGTAGCGGACC	chr6:31139684-31140160	12	17805	TRUE	0.176	-0.562656631461603	FALSE
ENSG00000168394	GTAGCTGGAAGACACTTGGT	chr6:31152858-31153057	16	17801	TRUE	0.176	0.483468327360415	FALSE
ENSG00000168394	AGGAAAAGGCTTATGGGCCA	chr6:31202775-31203156	9	17808	TRUE	0.176	-0.610683327312631	FALSE
ENSG00000168394	CTCACACATCACCCCTTATT	chr6:31202775-31203156	32	17785	TRUE	0.176	0.378675116145816	FALSE
ENSG00000168394	TTGACTGTCTGAAGGCTCTT	chr6:31225249-31225486	10	17807	TRUE	0.176	-0.591028765029091	FALSE
ENSG00000168394	AGTGTGCAGGGCGGTTGGTG	chr6:31268128-31268420	10	17807	TRUE	0.176	-0.606301565786484	FALSE
ENSG00000168394	GGAAAAGATGTCCCAGAGTT	chr6:31467054-31467436	21	17796	TRUE	0.176	0.476997982123457	FALSE
ENSG00000168394	AATGCTGCAAGATTGGGGTG	chr6:31486082-31486696	29	17788	TRUE	0.176	0.386572708880571	FALSE
ENSG00000168394	CTGGATAAGCGGTCGCTGAG	chr6:31497604-31498618	9	17808	TRUE	0.176	-0.672088007477431	FALSE
ENSG00000168394	GTGATATCCAGATAGCGAGC	chr6:31525859-31526473	17	17800	TRUE	0.176	0.645978147439753	FALSE
ENSG00000168394	TGTTTAAGAAGCTCGGAGAC	chr6:31547323-31547789	7	17810	TRUE	0.176	-0.694173787338446	FALSE
ENSG00000168394	AAACAAGGTAATACCTCTAC	chr6:31596984-31597323	19	17798	TRUE	0.176	0.485490264428764	FALSE
ENSG00000168394	CGCCCGACGGTTCTCTCGGA	chr6:31619900-31621361	21	17796	TRUE	0.176	-0.482454519118925	FALSE
ENSG00000168394	TAAGGGAAGAAGGGCGTCTA	chr6:31637209-31638951	16	17801	TRUE	0.176	-0.568064857459285	FALSE
ENSG00000168394	CAGCGCTACTACGAGGTTCT	chr6:31644432-31646581	17	17800	TRUE	0.176	-0.365671739115503	FALSE
ENSG00000168394	AGCCCACAGGGACTGCTACC	chr6:31717532-31717882	28	17789	TRUE	0.176	0.333214190638571	FALSE
ENSG00000168394	TAAGGGTCAGGTCACCTCCC	chr6:31718391-31718642	17	17800	TRUE	0.176	-0.497817514087502	FALSE
ENSG00000168394	TCTCTGATCCAGCCCGGGAG	chr6:31736254-31736691	10	17807	TRUE	0.176	-0.628213391653224	FALSE
ENSG00000168394	CAGGTTACAGAACCGGTGAT	chr6:31821432-31823431	12	17805	TRUE	0.176	-0.652463387881812	FALSE
ENSG00000168394	AGACCGGTTAGAGCGGACCC	chr6:31862357-31865881	16	17801	TRUE	0.176	0.516039923388323	FALSE
ENSG00000168394	GGCTGAGAACGACTTCGGTC	chr6:31862478-31864168	8	17809	TRUE	0.176	-0.694315911318554	FALSE
ENSG00000168394	AATCATACTGTACATGTTCT	chr6:31908818-31909158	20	17797	TRUE	0.176	0.427396653305577	FALSE
ENSG00000168394	GGTAGCCGCTGTCTCCATCT	chr6:31969629-31970067	14	17803	TRUE	0.176	-0.525463484063825	FALSE
ENSG00000168394	CCTGGCACCGTCAGGATGTA	chr6:31983861-31984064	20	17797	TRUE	0.176	0.472750639059091	FALSE
ENSG00000168394	AGCGGTTTGCTTGTTCACTT	chr6:32061096-32061628	32	17785	TRUE	0.176	0.375714335666997	FALSE
ENSG00000168394	TCCTTAGCGGCTGTCCTAGC	chr6:32087832-32091781	23	17794	TRUE	0.176	0.506677343938007	FALSE
ENSG00000168394	GAGTGGATTGAGGCATGCAT	chr6:32103513-32103696	22	17795	TRUE	0.176	0.474168664708672	FALSE
ENSG00000168394	GGCGGGCCCCTTATCTCGCC	chr6:32108025-32109567	20	17797	TRUE	0.176	0.475831076430376	FALSE
ENSG00000168394	CACTGGACTGAATCACCCCG	chr6:32148386-32149177	14	17803	TRUE	0.176	-0.574247935592981	FALSE
ENSG00000168394	TGCCCCCTTGGGGAATTGCG	chr6:32415294-32416007	19	17798	TRUE	0.176	0.523578235440576	FALSE
ENSG00000168394	TCTTGTAGTAATACATCTTA	chr6:32475226-32476196	14	17803	TRUE	0.176	-0.548028356776778	FALSE
ENSG00000168394	AGACTCTTAGTACTTAGTAT	chr6:32609751-32610407	17	17800	TRUE	0.176	0.568792536582406	FALSE
ENSG00000168394	AGGATATGGTTTACTAGCTC	chr6:32940624-32941835	6	17811	TRUE	0.176	-0.803460508311109	FALSE
ENSG00000168394	CAGTTACGGTGAGGGTTGAA	chr6:32947659-32948247	20	17797	TRUE	0.176	0.477541094290404	FALSE
ENSG00000168394	CCCCTTTCCGCCCGGCACTA	chr6:33080171-33081452	40	17777	TRUE	0.176	0.319818551812214	FALSE
ENSG00000168394	GCCTGGCTGCCATCATAAGA	chr6:33136422-33136837	25	17792	TRUE	0.176	0.384082893614023	FALSE
ENSG00000168394	GGGGCAGACAGACTAATGCT	chr6:33172538-33173310	18	17799	TRUE	0.176	0.490032652159988	FALSE
ENSG00000168394	CCCCTCCCTAGACTGATCCT	chr6:33197523-33197806	13	17804	TRUE	0.176	-0.583800967446905	FALSE
ENSG00000168477	ACGGCCTTGGAGGATTACCC	chr6:29917733-29918203	6	3482	TRUE	0.176	0.675981616954947	FALSE
ENSG00000168477	AGAAAGGACCATGGTAGCTG	chr6:29994672-29995484	6	3482	TRUE	0.176	1.01334584851329	FALSE
ENSG00000168477	GTAGGGGTTGACTGTAGATG	chr6:30037221-30037673	4	3484	TRUE	0.176	-0.939859573120979	FALSE
ENSG00000168477	CTGGGAAACGGACGAAGATG	chr6:30185925-30186543	6	3482	TRUE	0.176	0.971270531385581	FALSE
ENSG00000168477	GAGGCCTGGAGCACTAATCA	chr6:30508894-30509757	9	3479	TRUE	0.176	0.702381111577957	FALSE
ENSG00000168477	AAGGTATTAAACCACCTTTC	chr6:30633657-30637057	4	3484	TRUE	0.176	0.845518929238249	FALSE
ENSG00000168477	TTCTCTTGAGGTTCAATCCA	chr6:30790763-30791280	5	3483	TRUE	0.176	0.910241217486102	FALSE
ENSG00000168477	AGCGCCTCTTGGCTAATTCA	chr6:30827960-30829342	8	3480	TRUE	0.176	0.884377120107505	FALSE
ENSG00000168477	ACCAGACTTGCCGATTGTTT	chr6:31178771-31179009	7	3481	TRUE	0.176	0.871430340699173	FALSE
ENSG00000168477	CAGGGTTAAGCGGACCAGGC	chr6:31414179-31414776	6	3482	TRUE	0.176	0.941970846492377	FALSE
ENSG00000168477	GTCGGGGAGGCACCGGATGC	chr6:31515513-31516701	7	3481	TRUE	0.176	0.83413667792143	FALSE
ENSG00000168477	GCTAGTGTTAGGGCCTGCGC	chr6:31533582-31537581	7	3481	TRUE	0.176	0.821433548231306	FALSE
ENSG00000168477	AAACGAACACAATGGCGCCG	chr6:31541111-31542661	8	3480	TRUE	0.176	0.885385526127228	FALSE
ENSG00000168477	CACGAGACATACGACGCTGA	chr6:31638882-31641381	3	3485	TRUE	0.176	-1.09987515937509	FALSE
ENSG00000168477	TACTGCTAGTAACACCATGC	chr6:31686527-31686872	6	3482	TRUE	0.176	0.9234969509112	FALSE
ENSG00000168477	CATTTCCTGTAGGCCTTTAT	chr6:31770470-31770715	6	3482	TRUE	0.176	0.844938683411224	FALSE
ENSG00000168477	GGCGGGCGGACGGTGAGGCT	chr6:31841008-31842456	5	3483	TRUE	0.176	0.969566842164741	FALSE
ENSG00000168477	CGCCAACACGATCACTGCAG	chr6:31870397-31871573	8	3480	TRUE	0.176	0.809289485438512	FALSE
ENSG00000168477	GGCAGACGTCAGAGGCATCG	chr6:32391587-32391799	7	3481	TRUE	0.176	0.860262974456485	FALSE
ENSG00000168477	TGTGTACCGGTTAAGAAGCA	chr6:32947659-32948247	7	3481	TRUE	0.176	0.944536933715144	FALSE
ENSG00000168477	TCCCGAGTGAACCTAAGAGC	chr6:32982865-32983834	6	3482	TRUE	0.176	0.863213934255372	FALSE
ENSG00000168477	TCTTCAGGGCGCATGTTGTG	chr6:33073469-33073887	6	3482	TRUE	0.176	0.854571894724259	FALSE
ENSG00000178403	GAAGAGAGTGTTTGCAAAAG	chr3:181711915-181712221	3	4125	TRUE	0.176	-1.59039082487407	FALSE
ENSG00000178403	AGGGCTAAGAAAGTCACAAG	chr6:29760264-29760749	7	4121	TRUE	0.176	0.901902926115679	FALSE
ENSG00000178403	CCTCTAGGCCTGCCACGGAG	chr6:29964667-29966468	6	4122	TRUE	0.176	1.01991954593426	FALSE
ENSG00000178403	TTGTGAGGTACACAGTGCCT	chr6:30037221-30037673	5	4123	TRUE	0.176	1.26707623782185	FALSE
ENSG00000178403	ACCCGCTACTGTGAGATACC	chr6:30160564-30160874	3	4125	TRUE	0.176	0.96019100009386	FALSE
ENSG00000178403	CCGCTGAGCGAGATCCCGCG	chr6:30171513-30172632	3	4125	TRUE	0.176	-1.58382954350873	FALSE
ENSG00000178403	ACCCTAAACAGTGCAAGTGG	chr6:30195391-30195892	7	4121	TRUE	0.176	0.627069651440047	FALSE
ENSG00000178403	GGTGACTCTGTCCAAAGAGT	chr6:30500581-30501186	8	4120	TRUE	0.176	1.38398351885541	FALSE
ENSG00000178403	CCCACCGCCTTGCTGTGGCA	chr6:30532361-30533007	6	4122	TRUE	0.176	0.97507934971307	FALSE
ENSG00000178403	GGCTGTGACTGCTTTATCAC	chr6:30812806-30815582	6	4122	TRUE	0.176	1.59460455277405	FALSE
ENSG00000178403	GACTTAACCCTGACCTGCCA	chr6:30842041-30842500	3	4125	TRUE	0.176	-1.5670856439198	FALSE
ENSG00000178403	TAGAGGCAGGGCCTTCGACC	chr6:30922506-30923027	4	4124	TRUE	0.176	0.759056891837062	FALSE
ENSG00000178403	CCACAGCTTATGAGACCATC	chr6:30964039-30964778	8	4120	TRUE	0.176	0.511064021032939	FALSE
ENSG00000178403	TCACTCCGCAGGACAGAGAG	chr6:31126809-31127048	9	4119	TRUE	0.176	0.673515574522841	FALSE
ENSG00000178403	TCAGCCAATCAGTGTCGCCG	chr6:31462653-31463642	3	4125	TRUE	0.176	-1.58941092235966	FALSE
ENSG00000178403	CCTACCCACTGTTTCATGGC	chr6:31560306-31560752	5	4123	TRUE	0.176	0.835722689794984	FALSE
ENSG00000178403	AGGTGTTGCCCAGCAGTCGC	chr6:31644432-31646581	4	4124	TRUE	0.176	0.998700057213049	FALSE
ENSG00000178403	ACTTGACAGGTGACCAAGGT	chr6:31674960-31675298	4	4124	TRUE	0.176	-1.48757259091541	FALSE
ENSG00000178403	TGTGGAATTCAAGCGACCGT	chr6:31682877-31683871	3	4125	TRUE	0.176	0.764466316786327	FALSE
ENSG00000178403	GCCCTGTTGTTATTCCACCT	chr6:31690757-31692756	4	4124	TRUE	0.176	0.890622540118149	FALSE
ENSG00000178403	ACACTGTCGAGGAGAAATGG	chr6:31745203-31745428	3	4125	TRUE	0.176	-1.53312138950843	FALSE
ENSG00000178403	GGGTACCGTGACGTCAAAAG	chr6:31806092-31807536	3	4125	TRUE	0.176	-2.1011711948083	FALSE
ENSG00000178403	GTGACCGATTGGGGATTTCC	chr6:32609751-32610407	3	4125	TRUE	0.176	-1.79556492538416	FALSE
ENSG00000178403	CTTGTGTGGAGCCGAGGATA	chr6:32819787-32820652	9	4119	TRUE	0.176	1.123663662504	FALSE
ENSG00000178403	GGAGTACCATCTTACCTTCA	chr6:32952896-32953531	7	4121	TRUE	0.176	1.25385199247927	FALSE
ENSG00000178403	ATGGTAAGGTCGCCCTCTGG	chr6:33014769-33015436	9	4119	TRUE	0.176	0.956234407733358	FALSE
ENSG00000179344	GATCCTTGACCTTGGAGTGG	chr6:30652776-30653012	3	396	TRUE	0.176	1.49142548794364	FALSE
ENSG00000181449	TAGAGATGCAAAAAATCTTG	chr11:5269651-5269865	338	370454	TRUE	0.176	0.0442629862743202	FALSE
ENSG00000181449	TGAGGTCAACCACGCTGAGA	chr6:29702283-29703026	500	370292	TRUE	0.176	-0.039962899658633	FALSE
ENSG00000181449	GATTGGGGATGCCCCGCCTT	chr6:29887280-29888879	351	370441	TRUE	0.176	0.0435094582585989	FALSE
ENSG00000181449	CGTAGCCCACTGCGATGTAC	chr6:29926083-29927564	316	370476	TRUE	0.176	-0.051012653019666	FALSE
ENSG00000181449	ATTTCATCACACATGTCCTG	chr6:29967104-29967966	322	370470	TRUE	0.176	-0.0615608989914036	FALSE
ENSG00000181449	ACCCCCACGACGCTACGGGG	chr6:30074348-30076389	403	370389	TRUE	0.176	-0.040866898297391	FALSE
ENSG00000181449	GAGCCGGTCACTATCGACTG	chr6:30160564-30160874	341	370451	TRUE	0.176	0.0688871927623027	FALSE
ENSG00000181449	GTGGCCTGTTACACGGTCTA	chr6:30212915-30213890	483	370309	TRUE	0.176	-0.0577271356794089	FALSE
ENSG00000181449	ATAACCTTAGTCCAGCCCAA	chr6:30308057-30310057	311	370481	TRUE	0.176	0.0466875913347811	FALSE
ENSG00000181449	TAAGTATTCGTGCACTTGGA	chr6:30360164-30360578	256	370536	TRUE	0.176	0.0434643961419932	FALSE
ENSG00000181449	CCCTCCCCACTTCGATACCC	chr6:30396705-30398221	299	370493	TRUE	0.176	-0.0532632829009327	FALSE
ENSG00000181449	TACGGCTACTCCTCAAAGGA	chr6:30515018-30515605	281	370511	TRUE	0.176	-0.058978837199716	FALSE
ENSG00000181449	CTCTGATCCCGCATCTCCCC	chr6:30685474-30685641	473	370319	TRUE	0.176	-0.0578137903363047	FALSE
ENSG00000181449	AATTTGGACACACCGCAGTG	chr6:30767368-30767935	653	370139	TRUE	0.176	0.0274184885366702	FALSE
ENSG00000181449	TGACGACTTATGGCTCCAAC	chr6:30872366-30873391	401	370391	TRUE	0.176	0.0369008074275872	FALSE
ENSG00000181449	GGGGACTTCCGAGAGAAAAG	chr6:30875359-30875732	589	370203	TRUE	0.176	-0.0319443548373037	FALSE
ENSG00000181449	GTGCTGGCCACGCCAGCCCG	chr6:31016738-31017365	189	370603	TRUE	0.176	0.0536330179428166	FALSE
ENSG00000181449	TCAGAGTGTGGGGCCCCCCG	chr6:31016738-31017365	525	370267	TRUE	0.176	0.0434210286864074	FALSE
ENSG00000181449	AGCACTGAAACACCGGGTGG	chr6:31053801-31054266	335	370457	TRUE	0.176	-0.0560700584761626	FALSE
ENSG00000181449	CCCCAGACCTTAACCAACGG	chr6:31131382-31133381	293	370499	TRUE	0.176	0.0385640802052132	FALSE
ENSG00000181449	CCACACCATTCGGGGTGCGT	chr6:31144857-31146857	208	370584	TRUE	0.176	-0.058087040862465	FALSE
ENSG00000181449	GGGCAAGCTTTCGAGCAATC	chr6:31144857-31146857	198	370594	TRUE	0.176	0.0618449071964582	FALSE
ENSG00000181449	AGAAGCCCCAACCTCTTCGC	chr6:31169199-31170261	379	370413	TRUE	0.176	-0.0681512546501759	FALSE
ENSG00000181449	GCTGCGTTTCCAGGGTTAAG	chr6:31414179-31414776	396	370396	TRUE	0.176	0.0405750984355815	FALSE
ENSG00000181449	ATCCCTAGACCTTTCCGACT	chr6:31546358-31547231	414	370378	TRUE	0.176	0.0413647474197751	FALSE
ENSG00000181449	AGCTGCGTGAGAGCCGAGCC	chr6:31558164-31558469	261	370531	TRUE	0.176	-0.050014019134434	FALSE
ENSG00000181449	CAGGCACTGAGTCACCCCTT	chr6:31560306-31560752	444	370348	TRUE	0.176	-0.0387817301948705	FALSE
ENSG00000181449	CTCTCTGGTACACGAGCGTG	chr6:31580665-31581864	321	370471	TRUE	0.176	0.0466136826761603	FALSE
ENSG00000181449	CTCGAGCAGCACACATCAGT	chr6:31663939-31664258	777	370015	TRUE	0.176	-0.0394554783907251	FALSE
ENSG00000181449	TGGCGGGACTGATTCGCACT	chr6:31664701-31666410	402	370390	TRUE	0.176	-0.049992845595273	FALSE
ENSG00000181449	TGTGGAATTCAAGCGACCGT	chr6:31682877-31683871	304	370488	TRUE	0.176	0.0561963045436262	FALSE
ENSG00000181449	GGCGCCCATTACACTGAGTA	chr6:31691466-31692043	912	369880	TRUE	0.176	-0.0323280925049079	FALSE
ENSG00000181449	CTGTGAACCATGGGCGAGTC	chr6:31711205-31712020	314	370478	TRUE	0.176	-0.0449929292238083	FALSE
ENSG00000181449	GGCGAGCTCATATACTACGA	chr6:31728778-31730584	286	370506	TRUE	0.176	-0.0609563249733038	FALSE
ENSG00000181449	CTAGAGTCGGGACGCCTGCA	chr6:31765928-31766802	430	370362	TRUE	0.176	0.0458790704904497	FALSE
ENSG00000181449	GGAGATACGGCTTATCTCTG	chr6:31874908-31875284	295	370497	TRUE	0.176	0.0419712887392514	FALSE
ENSG00000181449	GTCCGCTGGGCTATGACCCA	chr6:31898032-31900031	295	370497	TRUE	0.176	-0.0680891560648238	FALSE
ENSG00000181449	GCCTCAGGCTCAGCTGTGTA	chr6:32071855-32072285	404	370388	TRUE	0.176	0.0536118726368588	FALSE
ENSG00000181449	GTGAGAGCTTGTAGTGCTCG	chr6:32097157-32099156	326	370466	TRUE	0.176	-0.0499390038446319	FALSE
ENSG00000181449	CCGGGATCCCGGCCAAACGC	chr6:32148386-32149177	444	370348	TRUE	0.176	-0.0362579987704441	FALSE
ENSG00000181449	ACCTAGTGCTAGGCGTGGAC	chr6:32166448-32169512	231	370561	TRUE	0.176	-0.0646831489926352	FALSE
ENSG00000181449	ATCGCTTAGATCCCTGATTC	chr6:32189659-32190569	240	370552	TRUE	0.176	-0.0684127421184937	FALSE
ENSG00000181449	GGACACGGATTCTATACTAC	chr6:32700385-32701020	309	370483	TRUE	0.176	-0.0740797950241756	FALSE
ENSG00000181449	TCAGAACACTTACATTAGCG	chr6:32800117-32800295	288	370504	TRUE	0.176	-0.0609533900502863	FALSE
ENSG00000181449	ACCACAGATGTCACTAATCC	chr6:32825915-32826883	299	370493	TRUE	0.176	0.0582385656044386	FALSE
ENSG00000181449	CACTGGGCCCTCCCCGCACT	chr6:32829550-32829856	707	370085	TRUE	0.176	-0.0290761792992287	FALSE
ENSG00000181449	GGCTCAGTAGAACACGGAAT	chr6:33175635-33175999	283	370509	TRUE	0.176	0.0645748430709774	FALSE
ENSG00000196126	CTCCGCCCTAGTAATCCAAG	chr6:30101688-30103715	3	873	TRUE	0.176	1.23086820695871	FALSE
ENSG00000196126	TTCCCGTTCCTCTCGTAACC	chr6:30489143-30490745	3	873	TRUE	0.176	1.26123431083958	FALSE
ENSG00000196126	ACTGACACGCGATCCCCACT	chr6:30752235-30753014	3	873	TRUE	0.176	1.22448199118084	FALSE
ENSG00000196126	TGGAAAGTTGAAGTGTTTGA	chr6:30779094-30779523	3	873	TRUE	0.176	1.21117217514962	FALSE
ENSG00000196126	ATCACAGCAAGGCCCCGACA	chr6:30847422-30848551	3	873	TRUE	0.176	1.13660245810604	FALSE
ENSG00000196126	TGTTCATGAGTGATCCGCAT	chr6:32391587-32391799	3	873	TRUE	0.176	1.33564224467164	FALSE
ENSG00000196126	TAAAGCATTTAGGGCGGTCT	chr6:32982865-32983834	3	873	TRUE	0.176	1.40780742689493	FALSE
ENSG00000196126	CTTGCTCAATATTCTTTGAC	chr6:33082767-33083042	3	873	TRUE	0.176	1.6718259819674	FALSE
ENSG00000196230	CCTTCGCGGCTCCGCTGGGT	chr6:29748405-29749554	322	377644	TRUE	0.176	0.0338435781559854	FALSE
ENSG00000196230	TGGGCTGTCTGTAATGCTCA	chr6:29758782-29759248	356	377610	TRUE	0.176	-0.038528368945987	FALSE
ENSG00000196230	CAAGACCGAGGTGGAGCCAC	chr6:29924848-29925041	345	377621	TRUE	0.176	0.0252680252295781	FALSE
ENSG00000196230	GGGAAGGTCCTTATCAAGTG	chr6:29967104-29967966	369	377597	TRUE	0.176	-0.0296756088117975	FALSE
ENSG00000196230	CTCAATTTACACTATCCCCA	chr6:30308057-30310057	387	377579	TRUE	0.176	-0.0143985562852569	FALSE
ENSG00000196230	GAGATCCTGACCCTTAAGTA	chr6:30308057-30310057	424	377542	TRUE	0.176	-0.0200245828071628	FALSE
ENSG00000196230	GACTTCCACAGGGTCCCGTT	chr6:30453099-30454130	415	377551	TRUE	0.176	0.0310244647352329	FALSE
ENSG00000196230	ATCCTCTTCGTCGTCGGGTT	chr6:30678987-30679540	414	377552	TRUE	0.176	0.0222930802996952	FALSE
ENSG00000196230	GGGATACGCTCTCGCGCACC	chr6:30742057-30744943	348	377618	TRUE	0.176	0.025449632580588	FALSE
ENSG00000196230	TACTGACACGCGATCCCCAC	chr6:30752235-30753014	439	377527	TRUE	0.176	-0.0227703741534357	FALSE
ENSG00000196230	ACCTCCCATCCTCTCCTGCC	chr6:30842041-30842500	472	377494	TRUE	0.176	0.0204824093430265	FALSE
ENSG00000196230	GGGTCCAAGTTAGCAAGATG	chr6:30855845-30856055	679	377287	TRUE	0.176	-0.0176507658196332	FALSE
ENSG00000196230	ATGTAGAGATTGGTAGAGAT	chr6:30876743-30877052	337	377629	TRUE	0.176	0.0242572436006041	FALSE
ENSG00000196230	TCTACAGCCTTTGGACCGGT	chr6:30913634-30915262	226	377740	TRUE	0.176	-0.0301214423573954	FALSE
ENSG00000196230	GCTCTCAGAGCCGGTGGTTG	chr6:30964039-30964778	165	377801	TRUE	0.176	-0.038279002354404	FALSE
ENSG00000196230	CAACACAGCAGAGGCAGTGG	chr6:30972056-30972234	285	377681	TRUE	0.176	0.0237879476993248	FALSE
ENSG00000196230	CTCTGAGCCTCGGGCTGGCG	chr6:31016738-31017365	347	377619	TRUE	0.176	0.0206672564844421	FALSE
ENSG00000196230	CTTCTAAGGCTTAATCCCAT	chr6:31042790-31043131	225	377741	TRUE	0.176	0.0357543453022524	FALSE
ENSG00000196230	GGAGCTGAGATACGCCTACC	chr6:31200382-31203181	434	377532	TRUE	0.176	0.0290012817740024	FALSE
ENSG00000196230	TTGGGGTGGGGAGCTGTCCA	chr6:31486082-31486696	412	377554	TRUE	0.176	-0.020131315953031	FALSE
ENSG00000196230	GGCAACAAACCCCAACCTTA	chr6:31609362-31610490	457	377509	TRUE	0.176	-0.0301855976851266	FALSE
ENSG00000196230	GCGTCTCTGCTGCGTGTTCG	chr6:31660259-31661159	372	377594	TRUE	0.176	0.0325279025568239	FALSE
ENSG00000196230	CCTCTTCCACCAGTCGGGCC	chr6:31690757-31692756	378	377588	TRUE	0.176	-0.023410953136584	FALSE
ENSG00000196230	GGGACTAGTTTACCAAGCCC	chr6:31738650-31738862	263	377703	TRUE	0.176	-0.0376053606164133	FALSE
ENSG00000196230	ATCTGACAATGGGAGTGAAG	chr6:31745203-31745428	304	377662	TRUE	0.176	-0.0316064687077162	FALSE
ENSG00000196230	GCGTGAACTATCGCTGCGGA	chr6:31958452-31959632	290	377676	TRUE	0.176	-0.0326920967557003	FALSE
ENSG00000196230	CACGCTCCACGAGAGGCGCA	chr6:32012313-32013264	398	377568	TRUE	0.176	0.0180681840918497	FALSE
ENSG00000196230	AGGCACAGGACAGCTACTGG	chr6:32116811-32117036	405	377561	TRUE	0.176	-0.0226804831873526	FALSE
ENSG00000196230	GTGGTCCAGGTCACTAAGCC	chr6:32209987-32210755	347	377619	TRUE	0.176	-0.025500821895764	FALSE
ENSG00000196230	TGACATCGAAGTGAGTGGGG	chr6:32212080-32212272	303	377663	TRUE	0.176	-0.0319644808396831	FALSE
ENSG00000196230	CGAAGCGCAAGTCCTCCTCT	chr6:32521797-32522141	360	377606	TRUE	0.176	0.0168357047345689	FALSE
ENSG00000196230	AAGGATTCTAGCCTTGAAGG	chr6:32954999-32955373	253	377713	TRUE	0.176	0.0264554166306779	FALSE
ENSG00000196230	GAGGAACTGAGGCCGAGTGG	chr6:33073469-33073887	565	377401	TRUE	0.176	0.0190824412754997	FALSE
ENSG00000196230	TATCCTCTCTGGCGAGCACA	chr6:33123471-33124880	362	377604	TRUE	0.176	-0.0279729885994344	FALSE
ENSG00000196230	CCGGGAGTAAGGGCTTCTCT	chr6:33170110-33170273	384	377582	TRUE	0.176	-0.0216141681040263	FALSE
ENSG00000196565	CACTTTGCCGGCCTGTTCAG	chr6:30819960-30820556	3	453	TRUE	0.176	1.15958841998309	FALSE
ENSG00000198563	GCTCCTAGTCCAGACGCCAT	chr11:5254682-5254782	449	377418	TRUE	0.176	-0.0283828143357612	FALSE
ENSG00000198563	TGACGTCGCGTTCTCCCGGG	chr6:29850094-29850626	495	377372	TRUE	0.176	0.0274570051367453	FALSE
ENSG00000198563	TAAACCAGGACCTGAGCTCT	chr6:29934071-29934293	655	377212	TRUE	0.176	-0.0221493354701914	FALSE
ENSG00000198563	AAATCTCCGCAGGTTGCTAG	chr6:30006570-30007933	551	377316	TRUE	0.176	-0.0245779155256196	FALSE
ENSG00000198563	CAAAGAGCATTTGGTATAGG	chr6:30041957-30042353	367	377500	TRUE	0.176	-0.0303323202814623	FALSE
ENSG00000198563	ACCAGATGAGGCGTTACGCA	chr6:30074348-30076389	449	377418	TRUE	0.176	0.028565354514841	FALSE
ENSG00000198563	GAAGCTGTGTAGGCGACACC	chr6:30238308-30239117	385	377482	TRUE	0.176	0.0339745914782168	FALSE
ENSG00000198563	ACAACAGGTGGTGACCCCAA	chr6:30507742-30508763	387	377480	TRUE	0.176	0.0305349510858948	FALSE
ENSG00000198563	CAGTTCTGCAGGGCTCTCAG	chr6:30684704-30684912	378	377489	TRUE	0.176	-0.028623771527764	FALSE
ENSG00000198563	CCCGAGCCTCCAGAGGCCTC	chr6:30685474-30685641	321	377546	TRUE	0.176	0.0274260437677261	FALSE
ENSG00000198563	CAATCTAACCCTTTCGTGCC	chr6:30768976-30769922	259	377608	TRUE	0.176	0.0341417422778192	FALSE
ENSG00000198563	GAAGCACTGCCTGGGTCATT	chr6:30855845-30856055	493	377374	TRUE	0.176	0.0267867262764789	FALSE
ENSG00000198563	CGCGAGGAGTTTAAGAGGGA	chr6:30875359-30875732	362	377505	TRUE	0.176	-0.0327955164634437	FALSE
ENSG00000198563	CGTATCAACTTAATACAGTT	chr6:30974157-30976681	315	377552	TRUE	0.176	-0.0292006037275856	FALSE
ENSG00000198563	CTTTCTATAGCAAGGTCTTA	chr6:31001216-31001927	309	377558	TRUE	0.176	-0.0305080600025631	FALSE
ENSG00000198563	CTCTGAGCCTCGGGCTGGCG	chr6:31016738-31017365	347	377520	TRUE	0.176	0.0306641018290543	FALSE
ENSG00000198563	GGAGTGCTGGAAGCCTCTAG	chr6:31040333-31040522	344	377523	TRUE	0.176	0.0323115573039079	FALSE
ENSG00000198563	GGTCATCGAGCAGGACAGAG	chr6:31142479-31142749	372	377495	TRUE	0.176	-0.0303500012165565	FALSE
ENSG00000198563	AACTTCCTGTTTCTCCAATC	chr6:31178771-31179009	349	377518	TRUE	0.176	-0.0325320193324452	FALSE
ENSG00000198563	TTGGATGATCTGGGTGTTGC	chr6:31227161-31227587	278	377589	TRUE	0.176	0.0286580456318379	FALSE
ENSG00000198563	GCCTCCTCGAGCAAGGTGGG	chr6:31508898-31509553	262	377605	TRUE	0.176	0.0358468107437355	FALSE
ENSG00000198563	ATCTGGATATCACTCTGCAT	chr6:31525859-31526473	368	377499	TRUE	0.176	-0.0299034868259631	FALSE
ENSG00000198563	CATAGAATCCAGCCCGAAGG	chr6:31589309-31589721	197	377670	TRUE	0.176	-0.038478908897678	FALSE
ENSG00000198563	GCACACTGTCAAATAGCCCG	chr6:31638882-31641381	334	377533	TRUE	0.176	0.0330901751315236	FALSE
ENSG00000198563	GCGACGGCGTGCATGAACTC	chr6:31643943-31644721	275	377592	TRUE	0.176	-0.039528121656915	FALSE
ENSG00000198563	ACTTCGGGACCTACGCGTCC	chr6:31660259-31661159	542	377325	TRUE	0.176	0.0255452316789317	FALSE
ENSG00000198563	ACATCACAAGGTCTTTAGCG	chr6:31690757-31692756	445	377422	TRUE	0.176	-0.0294849472765581	FALSE
ENSG00000198563	GCCCTGTTGTTATTCCACCT	chr6:31690757-31692756	359	377508	TRUE	0.176	-0.0242667808557759	FALSE
ENSG00000198563	AGGAGTCACCCAGCCAAAGG	chr6:31764314-31764571	360	377507	TRUE	0.176	0.0327163040805218	FALSE
ENSG00000198563	TTTATGGCGGCGCCGGGTTG	chr6:31834234-31835425	1028	376839	TRUE	0.176	0.017608132173597	FALSE
ENSG00000198563	CTTATTTCTGGTCCCTAAGT	chr6:31945771-31946245	361	377506	TRUE	0.176	-0.0324535912190371	FALSE
ENSG00000198563	CGGTTGTCCTTACCCTAGCG	chr6:31958452-31959632	364	377503	TRUE	0.176	0.0297127256226464	FALSE
ENSG00000198563	GGGAATAATGGCCCGAGGGC	chr6:31983861-31984064	295	377572	TRUE	0.176	0.0343660290896581	FALSE
ENSG00000198563	GCCACTGTTCAACCCAGACG	chr6:31989275-31989852	394	377473	TRUE	0.176	0.0249453396763109	FALSE
ENSG00000198563	TAGTTCCTGAAAACCGCTTA	chr6:32063032-32065131	429	377438	TRUE	0.176	0.0260297289039806	FALSE
ENSG00000198563	CAGCACAGCAAAATTCCCGA	chr6:32067157-32069156	324	377543	TRUE	0.176	-0.0322036851106335	FALSE
ENSG00000198563	GGCTGAGGTGGACCGATTTG	chr6:32087832-32091781	456	377411	TRUE	0.176	-0.0259261910244959	FALSE
ENSG00000198563	AGGACATAGGAGCATTCGCT	chr6:32108025-32109567	291	377576	TRUE	0.176	0.0416339154240197	FALSE
ENSG00000198563	AGGAGACCCCCAGTGGAGGA	chr6:32116811-32117036	305	377562	TRUE	0.176	0.0291619721794905	FALSE
ENSG00000198563	AAGTCTTAAGGGACATGGCC	chr6:32473155-32474197	228	377639	TRUE	0.176	-0.0398751678873461	FALSE
ENSG00000198563	CAGCTCCTCGGAGACTCAGC	chr6:33073469-33073887	280	377587	TRUE	0.176	0.0339755541892774	FALSE
ENSG00000198563	AGGATGGAGGTGCCATTTCA	chr6:33170110-33170273	443	377424	TRUE	0.176	0.0265438615288747	FALSE
ENSG00000198563	TCCTCCCTGTTACCCTGTTC	chr6:33197523-33197806	337	377530	TRUE	0.176	0.0346506632509818	FALSE
ENSG00000204231	CTTGCTCCACAGGCTAGTGA	chr11:5269651-5269865	151	180219	TRUE	0.176	0.138952368401517	FALSE
ENSG00000204231	TGGTGTGACCCATCACTGGT	chr6:29917733-29918203	100	180270	TRUE	0.176	-0.159730631795794	FALSE
ENSG00000204231	GGGACCCCAGCGACGCCGAT	chr6:29926083-29927564	153	180217	TRUE	0.176	0.124367035382321	FALSE
ENSG00000204231	ACAACAGCACCAAGAGATCC	chr6:29994672-29995484	204	180166	TRUE	0.176	0.112438190917653	FALSE
ENSG00000204231	GACAGAAAAAGTAACTCCTA	chr6:30041957-30042353	119	180251	TRUE	0.176	0.162311648762187	FALSE
ENSG00000204231	GACCAAGAACACATCCTAGA	chr6:30598724-30599913	252	180118	TRUE	0.176	0.125076391712054	FALSE
ENSG00000204231	CCTAAGACTGGGAAGCTTTG	chr6:30614391-30614769	183	180187	TRUE	0.176	-0.126738849578483	FALSE
ENSG00000204231	ACCAGTGTATGGCCGTGAGG	chr6:30631690-30632204	221	180149	TRUE	0.176	0.120470496061956	FALSE
ENSG00000204231	CTGCAGGTTTCGAATGAACC	chr6:30646459-30646765	193	180177	TRUE	0.176	0.122578952814169	FALSE
ENSG00000204231	TCGTGCGCTTTACCTCCCTT	chr6:30690559-30691273	223	180147	TRUE	0.176	0.116860812603655	FALSE
ENSG00000204231	ACCTTCTCTTCTAACTCGGC	chr6:30707151-30707854	145	180225	TRUE	0.176	0.153962667135516	FALSE
ENSG00000204231	CTCCAAGGAACCCAGCTTGA	chr6:30728282-30728481	193	180177	TRUE	0.176	-0.125760691026011	FALSE
ENSG00000204231	ACATCCGGCAACCGGATGCT	chr6:30742057-30744943	120	180250	TRUE	0.176	-0.147429805051731	FALSE
ENSG00000204231	CGCGAGAGCGTATCCCCAAC	chr6:30742057-30744943	222	180148	TRUE	0.176	-0.117446465380684	FALSE
ENSG00000204231	AGGACCAGTACTAGAGAGCT	chr6:30810746-30811218	276	180094	TRUE	0.176	-0.0996875583757599	FALSE
ENSG00000204231	CCAGGCACGTGCCGCTTGGA	chr6:30821832-30824781	226	180144	TRUE	0.176	-0.116671663854369	FALSE
ENSG00000204231	GTAATGCTGTAGCCGCAACC	chr6:30834361-30835150	136	180234	TRUE	0.176	0.132449055672	FALSE
ENSG00000204231	CTCCACCCATCGAATATAGC	chr6:30844980-30845510	162	180208	TRUE	0.176	0.134476517491216	FALSE
ENSG00000204231	TCTAGTGCAATGAAACCTCC	chr6:30855845-30856055	95	180275	TRUE	0.176	-0.177045969804233	FALSE
ENSG00000204231	ATGTAGAGATTGGTAGAGAT	chr6:30876743-30877052	153	180217	TRUE	0.176	-0.150593027640634	FALSE
ENSG00000204231	GGGCAGCTGCGGGGCTATTT	chr6:30877493-30878082	245	180125	TRUE	0.176	-0.107757076516959	FALSE
ENSG00000204231	CTGGAGGGCCCCTAGAGGCG	chr6:30966261-30966461	115	180255	TRUE	0.176	0.159457636060324	FALSE
ENSG00000204231	AAGTGGAGAAGGCTGCTCAC	chr6:30972056-30972234	492	179878	TRUE	0.176	-0.0693140418245668	FALSE
ENSG00000204231	CAAACCCTCCCCTACACCAG	chr6:30974571-30974809	259	180111	TRUE	0.176	-0.120941262541033	FALSE
ENSG00000204231	TGTCCGAACTACAGGGACGC	chr6:31115782-31118256	201	180169	TRUE	0.176	-0.114658216361299	FALSE
ENSG00000204231	TAGTGAGCAATTAATTGGCT	chr6:31121455-31121665	126	180244	TRUE	0.176	-0.135068284411209	FALSE
ENSG00000204231	GTCGATCTAGCACCAATGAC	chr6:31144857-31146857	242	180128	TRUE	0.176	0.112558304946273	FALSE
ENSG00000204231	CATGAGTTCAAACTAGGAGG	chr6:31395558-31396207	129	180241	TRUE	0.176	-0.140791024072443	FALSE
ENSG00000204231	TACCTACGGGATGCACTGGC	chr6:31474771-31475258	112	180258	TRUE	0.176	-0.169281691053542	FALSE
ENSG00000204231	GGCTCTTCAGGGAGCGAGCC	chr6:31558164-31558469	147	180223	TRUE	0.176	0.134763776018411	FALSE
ENSG00000204231	CCACGAGACATACGACGCTG	chr6:31638882-31641381	253	180117	TRUE	0.176	-0.103172811673196	FALSE
ENSG00000204231	CAGGAGGGGTCCACGTTGGG	chr6:31689418-31689982	303	180067	TRUE	0.176	0.0983229479685513	FALSE
ENSG00000204231	TCGCTGGTCTGGAGTGACAA	chr6:31706742-31706917	191	180179	TRUE	0.176	0.128316715432963	FALSE
ENSG00000204231	GTAGGGAGTGAGTCCGGAAG	chr6:31736254-31736691	190	180180	TRUE	0.176	0.130002397244291	FALSE
ENSG00000204231	ACGCGGAGCGAGTAGCGCCA	chr6:31901422-31902703	197	180173	TRUE	0.176	-0.127186275127167	FALSE
ENSG00000204231	ATGGTCCTTCCACATTCGAC	chr6:31923019-31923477	246	180124	TRUE	0.176	0.111186567180282	FALSE
ENSG00000204231	GAATTCTTCTAGGTAATATC	chr6:31937857-31939856	107	180263	TRUE	0.176	-0.163627666621143	FALSE
ENSG00000204231	GGCTAGAGGCCGGAGACGCC	chr6:32011727-32012212	128	180242	TRUE	0.176	-0.13451772205027	FALSE
ENSG00000204231	TGGAAGCACATCACCTAAGC	chr6:32113813-32114430	186	180184	TRUE	0.176	-0.128599893659638	FALSE
ENSG00000204231	TGACTAGATTCGGAGTCTCG	chr6:32129978-32130841	129	180241	TRUE	0.176	0.130063540414575	FALSE
ENSG00000204231	CGGTTGGAGAGAGAGTCCCG	chr6:32131560-32131874	140	180230	TRUE	0.176	0.145667580254039	FALSE
ENSG00000204231	AGTCATACCGCGGACCCAAT	chr6:32148386-32149177	270	180100	TRUE	0.176	-0.0941089227460764	FALSE
ENSG00000204231	TAGGGCGTTATGTGACGGTG	chr6:32162807-32166231	129	180241	TRUE	0.176	0.149896786396702	FALSE
ENSG00000204231	GATTATACACGTTGTAAGCT	chr6:32288494-32288971	150	180220	TRUE	0.176	-0.133734551278348	FALSE
ENSG00000204231	AGCAGCAGAGCGTCACTAGC	chr6:32391587-32391799	143	180227	TRUE	0.176	-0.152493695498851	FALSE
ENSG00000204231	CAAACACTGGTGAATTCTGG	chr6:32475226-32476196	155	180215	TRUE	0.176	0.126544224875275	FALSE
ENSG00000204231	GGCCACCCTTCAGTGACCCG	chr6:32483958-32484937	98	180272	TRUE	0.176	-0.173665536159684	FALSE
ENSG00000204231	GACACGAACCATCCGGTCAC	chr6:32583639-32584799	199	180171	TRUE	0.176	0.12644524301361	FALSE
ENSG00000204231	CAGTCCAGGCAACAGGTACA	chr6:32692104-32692347	188	180182	TRUE	0.176	-0.121304862075457	FALSE
ENSG00000204231	GTTGTCCACAAGACAGATGA	chr6:32745672-32745953	197	180173	TRUE	0.176	0.121008250931026	FALSE
ENSG00000204231	TGTAGCAGTTAAGTCAAGTC	chr6:32819787-32820652	120	180250	TRUE	0.176	-0.174855377942238	FALSE
ENSG00000204231	TGTAAGTGTCCCCGTAAGAG	chr6:32937142-32937447	215	180155	TRUE	0.176	-0.106088225279095	FALSE
ENSG00000204231	TCTTTCGCCCCCGTGGCGGA	chr6:32970678-32971108	163	180207	TRUE	0.176	0.124660785921183	FALSE
ENSG00000204231	ATTGAATTCCCAGCCCCATT	chr6:32980541-32981208	175	180195	TRUE	0.176	-0.115806133698491	FALSE
ENSG00000204231	GTTGGCTACCAGTTGGCCAC	chr6:33014769-33015436	228	180142	TRUE	0.176	0.125707546601633	FALSE
ENSG00000204231	TTCTGCGGCCCCCCGGACAG	chr6:33075566-33076192	262	180108	TRUE	0.176	0.121369122173657	FALSE
ENSG00000204231	TGACCCCGAAGGCCGAATGG	chr6:33161357-33162470	228	180142	TRUE	0.176	0.110879157466912	FALSE
ENSG00000204248	GAGCGAGCGGAAGACCATCT	chr6:29752307-29753422	6	4502	TRUE	0.176	-0.840448466558045	FALSE
ENSG00000204248	GGGAGCAGCTTCAAGCTGTA	chr6:29758782-29759248	8	4500	TRUE	0.176	0.769315952868594	FALSE
ENSG00000204248	CTCTCCACAGCATGTTCCTG	chr6:29769292-29769656	10	4498	TRUE	0.176	0.611595080132131	FALSE
ENSG00000204248	TTCTTAGTGTAGTCGCTGCC	chr6:29813800-29815780	6	4502	TRUE	0.176	0.766811470046402	FALSE
ENSG00000204248	ATGGGTACACAGCTGCGACG	chr6:29956599-29956842	3	4505	TRUE	0.176	-1.09000543752009	FALSE
ENSG00000204248	AAATCTCCGCAGGTTGCTAG	chr6:30006570-30007933	10	4498	TRUE	0.176	0.664535379176407	FALSE
ENSG00000204248	CTGATCTAGACAGTGCTAGG	chr6:30097990-30098183	5	4503	TRUE	0.176	0.807759833423565	FALSE
ENSG00000204248	CCGTTACAACTGCCTGTGCT	chr6:30288810-30289200	5	4503	TRUE	0.176	0.695698045650648	FALSE
ENSG00000204248	CAAGACGAGCCGCTTCGCAA	chr6:30344242-30345731	13	4495	TRUE	0.176	0.575986122889812	FALSE
ENSG00000204248	TCTGGATCCCACTACCACAT	chr6:30495980-30497165	9	4499	TRUE	0.176	0.698413002609417	FALSE
ENSG00000204248	CGAGCTTCGCCGTCATCTCG	chr6:30570784-30571978	11	4497	TRUE	0.176	0.679017566743413	FALSE
ENSG00000204248	AGCCAGGATAGGACTGTTCT	chr6:30598724-30599913	7	4501	TRUE	0.176	0.825191872319879	FALSE
ENSG00000204248	AGGCCTGAGACAGCAGGAAG	chr6:30684704-30684912	9	4499	TRUE	0.176	0.69329201921317	FALSE
ENSG00000204248	GACGTCCGACGTGTCTGGTA	chr6:30716974-30717822	7	4501	TRUE	0.176	0.772696614153971	FALSE
ENSG00000204248	CATAGCTGAGTCGGTTGTTG	chr6:31144857-31146857	6	4502	TRUE	0.176	0.794016697158893	FALSE
ENSG00000204248	CAAGGAATCCTGCTCAGCGG	chr6:31210029-31210432	8	4500	TRUE	0.176	0.861287669737067	FALSE
ENSG00000204248	CTGGATAAGCGGTCGCTGAG	chr6:31497604-31498618	6	4502	TRUE	0.176	0.896956671547716	FALSE
ENSG00000204248	TCATGGCCAATAAGTATACA	chr6:31750303-31751126	7	4501	TRUE	0.176	0.676073377855878	FALSE
ENSG00000204248	AGGAGCCCAGCCCTAAACAT	chr6:31898742-31899032	3	4505	TRUE	0.176	-1.04686521787567	FALSE
ENSG00000204248	CTGCAGCCGCCTATTATCAC	chr6:31952857-31954856	9	4499	TRUE	0.176	0.701218267754193	FALSE
ENSG00000204248	CTACTGCACTGACCTAATTT	chr6:31972971-31973326	4	4504	TRUE	0.176	-1.02106884112019	FALSE
ENSG00000204248	TTTGGGACATGCCTCGTCTG	chr6:31997498-31998270	10	4498	TRUE	0.176	0.589629412872143	FALSE
ENSG00000204248	GGAACTTGTACTTGCGGGCC	chr6:32048173-32048746	6	4502	TRUE	0.176	0.78037815621311	FALSE
ENSG00000204248	TCCTTTATTGGCAGATATGG	chr6:32234915-32235334	8	4500	TRUE	0.176	0.7296883076701	FALSE
ENSG00000204248	GGGAGCTTCACACACCATGC	chr6:32473155-32474197	6	4502	TRUE	0.176	-0.750540390687559	FALSE
ENSG00000204248	CCTTGGCAGGTCTAGATTTG	chr6:32785828-32786407	3	4505	TRUE	0.176	-1.06180630804541	FALSE
ENSG00000204248	CCCGTTTCGATCTCGGATGG	chr6:32971492-32972732	9	4499	TRUE	0.176	0.743294995381855	FALSE
ENSG00000204248	CTACACTATCCCTACCCTGT	chr6:33175635-33175999	9	4499	TRUE	0.176	0.757464456892786	FALSE
ENSG00000204252	TGATCTGATCCTCCTCATAA	chr6:29759411-29759982	7	5026	TRUE	0.176	0.767500053599643	FALSE
ENSG00000204252	CAGCTCCTGGTCCCGAAAAA	chr6:29975001-29975708	8	5025	TRUE	0.176	0.724547656941946	FALSE
ENSG00000204252	TTGCCTGCACCCTAGAGAGT	chr6:30219237-30219674	13	5020	TRUE	0.176	0.62324210050836	FALSE
ENSG00000204252	CCTGTTCTGCCGAGATCCGA	chr6:30481175-30482541	11	5022	TRUE	0.176	0.671730959154261	FALSE
ENSG00000204252	GGAAACACCTGTCGCGGGAC	chr6:30481175-30482541	3	5030	TRUE	0.176	-1.09948688777737	FALSE
ENSG00000204252	TCACAACTTCCTCTACTGCA	chr6:30666373-30666625	9	5024	TRUE	0.176	0.699556828859771	FALSE
ENSG00000204252	TGTGGTGGTCAGCAAAGGTG	chr6:30972056-30972234	8	5025	TRUE	0.176	0.738423443980255	FALSE
ENSG00000204252	AATTCTCTTCTGTTATCCCT	chr6:31072588-31072809	3	5030	TRUE	0.176	-1.0372732600877	FALSE
ENSG00000204252	CACTGAGGGCCCTAAATAAG	chr6:31114273-31115546	8	5025	TRUE	0.176	0.665118879346702	FALSE
ENSG00000204252	CAGGTACAAAAGCTGCCCCC	chr6:31133357-31133579	9	5024	TRUE	0.176	0.809399437822803	FALSE
ENSG00000204252	CTTTGGAAATGGCTTCACTC	chr6:31142479-31142749	13	5020	TRUE	0.176	0.514293793265759	FALSE
ENSG00000204252	GGATGTTTGCCTAATGGTGG	chr6:31170419-31170828	10	5023	TRUE	0.176	0.765380424233568	FALSE
ENSG00000204252	AAGGAAGCGCATCGACCACC	chr6:31366709-31367557	9	5024	TRUE	0.176	0.650052337202351	FALSE
ENSG00000204252	TGCCCATCTTACGGCGCCCT	chr6:31497782-31499781	16	5017	TRUE	0.176	0.62903011353412	FALSE
ENSG00000204252	GGCACGCACTAGGAACCGGC	chr6:31541111-31542661	5	5028	TRUE	0.176	0.894787296500947	FALSE
ENSG00000204252	TGGGAAAGGGAGTCGGGTCA	chr6:31571859-31572562	3	5030	TRUE	0.176	-1.18218379537999	FALSE
ENSG00000204252	CTGGGGAAGCATTCTCCCGC	chr6:31638882-31641381	7	5026	TRUE	0.176	0.806444089282539	FALSE
ENSG00000204252	GACGAAGGGAGCAGAACTTG	chr6:31764314-31764571	10	5023	TRUE	0.176	0.728537243740943	FALSE
ENSG00000204252	AGGTGTCCCTGGTGGGAAGG	chr6:31770470-31770715	13	5020	TRUE	0.176	0.548473192391695	FALSE
ENSG00000204252	GCTGAAGAGTGCAGGCGCAT	chr6:31851673-31852487	3	5030	TRUE	0.176	-1.1320843584865	FALSE
ENSG00000204252	TCCCTCAGATCGCCATCTAC	chr6:31862357-31865881	3	5030	TRUE	0.176	-1.06072777717874	FALSE
ENSG00000204252	AGACTCAGGAGAACCGTGCC	chr6:31877029-31879215	8	5025	TRUE	0.176	0.716655285956029	FALSE
ENSG00000204252	CCGCCATCGCCGCTTGCGCT	chr6:31896953-31898663	11	5022	TRUE	0.176	0.777146289785217	FALSE
ENSG00000204252	GAGTAGTGCTTGGAGTCTCG	chr6:32061096-32061628	4	5029	TRUE	0.176	-1.03642378826213	FALSE
ENSG00000204252	GTCACCCCGACGACAGACAC	chr6:32067157-32069156	8	5025	TRUE	0.176	0.614717268389365	FALSE
ENSG00000204252	GTGGGGTCCTGAGCTTCAAT	chr6:32103307-32106706	10	5023	TRUE	0.176	0.579627044794582	FALSE
ENSG00000204252	GTTGTCTGCAAGGGTGCAAT	chr6:32184448-32184654	12	5021	TRUE	0.176	0.59309776947683	FALSE
ENSG00000204252	GACATCGAAGTGAGTGGGGT	chr6:32212080-32212272	6	5027	TRUE	0.176	0.858194102658738	FALSE
ENSG00000204252	TCTGACGTGGTAATAGGGAG	chr6:32397672-32397840	15	5018	TRUE	0.176	0.470047479766252	FALSE
ENSG00000204252	ACTTCCAGTAGGACCTCGGG	chr6:32829550-32829856	7	5026	TRUE	0.176	0.718002304469644	FALSE
ENSG00000204252	CAGTTACGGTGAGGGTTGAA	chr6:32947659-32948247	8	5025	TRUE	0.176	0.847329490051541	FALSE
ENSG00000204252	CGAAATTCAAAATCATGTTA	chr6:33148150-33148553	9	5024	TRUE	0.176	0.846505440716737	FALSE
ENSG00000204252	CGAGGCCGCGGATGCGAAAC	chr6:33161357-33162470	13	5020	TRUE	0.176	0.637242055068224	FALSE
ENSG00000204252	ATGGGGCTATCATCCTGTAG	chr6:33175635-33175999	3	5030	TRUE	0.176	-1.20795808246547	FALSE
ENSG00000204256	GGTCCTGACTTTCCGGTTGG	chr6:29705703-29706028	488	319892	TRUE	0.176	0.0561059637397903	FALSE
ENSG00000204256	CACACCTTGTCGCTTCAGTC	chr6:29737737-29738687	229	320151	TRUE	0.176	-0.0923340191473332	FALSE
ENSG00000204256	AAGCAGAACAAGCGTGAGAT	chr6:29847861-29848382	194	320186	TRUE	0.176	0.0915819152627038	FALSE
ENSG00000204256	GCGAAGCCAATCGGCGTCGC	chr6:29926083-29927564	278	320102	TRUE	0.176	-0.0788855642541475	FALSE
ENSG00000204256	CCTATTGCTGTGGGGACTAT	chr6:29975001-29975708	277	320103	TRUE	0.176	0.075488124493424	FALSE
ENSG00000204256	AGCTGGGTGGGTCTAAAAAT	chr6:30041957-30042353	331	320049	TRUE	0.176	-0.0691360042595586	FALSE
ENSG00000204256	TCTACCAAGCGCTGGTTTCA	chr6:30091888-30092343	311	320069	TRUE	0.176	0.0762850481864543	FALSE
ENSG00000204256	GTATTGGACAAACTAGTTCC	chr6:30162341-30162709	526	319854	TRUE	0.176	0.0564459485941025	FALSE
ENSG00000204256	CTTAGGCACCCCTCCTGAAG	chr6:30219237-30219674	474	319906	TRUE	0.176	-0.0584839982882861	FALSE
ENSG00000204256	GTATAAAACCCCTTCAGGAG	chr6:30219237-30219674	168	320212	TRUE	0.176	-0.114601345112445	FALSE
ENSG00000204256	ACTGAAATTAAACCGGGTAA	chr6:30259125-30260790	199	320181	TRUE	0.176	0.0830001442213073	FALSE
ENSG00000204256	TCCACTGCAGGCCCTTACTT	chr6:30363554-30363784	400	319980	TRUE	0.176	-0.0618944591287522	FALSE
ENSG00000204256	TAAGGACGCTATTGCTGTGG	chr6:30515789-30516822	410	319970	TRUE	0.176	-0.0660841343997525	FALSE
ENSG00000204256	CCTCTCCCATCAGCTATATA	chr6:30682129-30682401	365	320015	TRUE	0.176	0.0691947405663245	FALSE
ENSG00000204256	TACCCCAGAGGCCTCTTGGT	chr6:30682129-30682401	261	320119	TRUE	0.176	0.0812579586554514	FALSE
ENSG00000204256	CTGAGAGAGGCTTGTGCCTC	chr6:30682482-30683008	209	320171	TRUE	0.176	-0.0845298361768367	FALSE
ENSG00000204256	GGCGTACCTTGGGTGCGACT	chr6:30716974-30717822	369	320011	TRUE	0.176	0.0570327807408046	FALSE
ENSG00000204256	GTATACACCACTCCAGAGTC	chr6:30724917-30725281	214	320166	TRUE	0.176	-0.0860624489313111	FALSE
ENSG00000204256	TTCGCCGCGGGGCAACTACC	chr6:30742057-30744943	390	319990	TRUE	0.176	-0.0624480206796858	FALSE
ENSG00000204256	TTCCTGAACAGTGATTACAT	chr6:30765581-30765804	452	319928	TRUE	0.176	-0.0584640825613141	FALSE
ENSG00000204256	ATGTCCCACCAGGGTATGAC	chr6:30882549-30883059	352	320028	TRUE	0.176	0.0679559332578883	FALSE
ENSG00000204256	GAGCTCCCTCTCGTTCCATC	chr6:31008274-31008455	367	320013	TRUE	0.176	0.0622475329843259	FALSE
ENSG00000204256	CTGCCTGGTCCGCTTAACCC	chr6:31414179-31414776	313	320067	TRUE	0.176	-0.0813563396847548	FALSE
ENSG00000204256	GAGTAACCGCTACTCCTGCC	chr6:31414179-31414776	316	320064	TRUE	0.176	-0.0666241401328211	FALSE
ENSG00000204256	GGCATTTAGAAGCGGTTTCA	chr6:31494826-31495422	302	320078	TRUE	0.176	0.0640605110967847	FALSE
ENSG00000204256	GGCAAAGAGTCCACGATTGG	chr6:31580307-31582306	596	319784	TRUE	0.176	-0.0507762076906215	FALSE
ENSG00000204256	CCCCCTTGCTAAGGTTGTCG	chr6:31710646-31710912	275	320105	TRUE	0.176	0.0739061623205093	FALSE
ENSG00000204256	CTTCTTCTTGGCAATACATC	chr6:31718391-31718642	259	320121	TRUE	0.176	-0.0813954069988208	FALSE
ENSG00000204256	ACCCCCTATACACATACTTC	chr6:31737471-31737868	291	320089	TRUE	0.176	-0.075593553540678	FALSE
ENSG00000204256	CTAGTTTACCAAGCCCAGGA	chr6:31738650-31738862	272	320108	TRUE	0.176	0.0774826621788403	FALSE
ENSG00000204256	AAGTATCCTGGGGTAGAATC	chr6:31762532-31764531	137	320243	TRUE	0.176	0.102726651266197	FALSE
ENSG00000204256	CCCATAGCGAGCGGCTATGA	chr6:31794259-31796391	279	320101	TRUE	0.176	0.0813973197371243	FALSE
ENSG00000204256	CAGCCTGCCGCTCCAAGAGC	chr6:31851673-31852487	252	320128	TRUE	0.176	-0.0952328833323299	FALSE
ENSG00000204256	ATCAGGGCCTGGTCAGGTGT	chr6:31874908-31875284	286	320094	TRUE	0.176	0.0761726450434954	FALSE
ENSG00000204256	CTCCCAGCGGCGAACGTGTC	chr6:31945607-31951356	188	320192	TRUE	0.176	-0.0988739391479425	FALSE
ENSG00000204256	GAGCAGGACCCGGTGCTGGT	chr6:31983861-31984064	254	320126	TRUE	0.176	-0.0766668619950046	FALSE
ENSG00000204256	GGTGTCCCGTGCTTCCGTCC	chr6:31997498-31998270	256	320124	TRUE	0.176	-0.0860226123521897	FALSE
ENSG00000204256	CTCACCACTGAGGTGTAACT	chr6:32109687-32111103	306	320074	TRUE	0.176	-0.0751445223431888	FALSE
ENSG00000204256	CAGAAAACCTACGGCCGCGA	chr6:32195422-32196819	358	320022	TRUE	0.176	0.0600246534583411	FALSE
ENSG00000204256	AGGAAGGAAACCTACCGCTT	chr6:32254668-32256056	292	320088	TRUE	0.176	-0.0750543452015102	FALSE
ENSG00000204256	CACAGACCTGTGAGACTTGA	chr6:32397672-32397840	239	320141	TRUE	0.176	-0.0977491231143173	FALSE
ENSG00000204256	TCAGTTCAAAGCCGCGGATG	chr6:32415294-32416007	581	319799	TRUE	0.176	0.0427440061118156	FALSE
ENSG00000204256	CTGACGGGGCTGCCCACGGA	chr6:32829550-32829856	393	319987	TRUE	0.176	-0.0686369926305015	FALSE
ENSG00000204256	GTTGACCAGGTCAATAGTAA	chr6:32967566-32967796	259	320121	TRUE	0.176	-0.0729716973334886	FALSE
ENSG00000204256	CAGTGTTTATAGATAAAAAC	chr6:33062023-33062329	193	320187	TRUE	0.176	-0.11287957797261	FALSE
ENSG00000204256	TAGTGGCCAACACTGAAATC	chr6:33148150-33148553	323	320057	TRUE	0.176	0.0720036726777351	FALSE
ENSG00000204257	GATGGTCTTCCGCTCGCTCG	chr6:29752307-29753422	42	25493	TRUE	0.176	-0.375884533440536	FALSE
ENSG00000204257	CGAGGGTCATAGTACCCAGT	chr6:29813800-29815780	53	25482	TRUE	0.176	0.403011096016103	FALSE
ENSG00000204257	GAAGCCAATCGGCGTCGCTG	chr6:29926083-29927564	34	25501	TRUE	0.176	-0.453995862909276	FALSE
ENSG00000204257	CTCACAATTGTGTTGCATCA	chr6:29982251-29982430	37	25498	TRUE	0.176	0.481427470433938	FALSE
ENSG00000204257	CATCTATAGCTGAACAACTG	chr6:30037221-30037673	20	25515	TRUE	0.176	-0.570714245068411	FALSE
ENSG00000204257	TTGCCCACACACAGTCCAGA	chr6:30121511-30121989	33	25502	TRUE	0.176	-0.450279725819006	FALSE
ENSG00000204257	GCATACACAAGGGTAGTTTA	chr6:30169716-30170337	28	25507	TRUE	0.176	0.428708758671442	FALSE
ENSG00000204257	TACAAAGCGGGCCGAGACTT	chr6:30214044-30214752	21	25514	TRUE	0.176	0.512256972571266	FALSE
ENSG00000204257	AATTACGTGGCGGACCTGCG	chr6:30325707-30327514	20	25515	TRUE	0.176	-0.549818562518356	FALSE
ENSG00000204257	GAGTATTGTGTGTCGCGCCG	chr6:30325707-30327514	23	25512	TRUE	0.176	0.438969679951386	FALSE
ENSG00000204257	TACCAACTCGCGTTCGGAGG	chr6:30555370-30557804	22	25513	TRUE	0.176	-0.449363288516758	FALSE
ENSG00000204257	AGCTCTGAATATTCTACTGC	chr6:30728282-30728481	25	25510	TRUE	0.176	0.48732059648272	FALSE
ENSG00000204257	GGTGCTTATCACTCATGATC	chr6:30768976-30769922	23	25512	TRUE	0.176	-0.521834111981455	FALSE
ENSG00000204257	GAGCGCCTCTTGGCTAATTC	chr6:30827960-30829342	30	25505	TRUE	0.176	0.538661706563054	FALSE
ENSG00000204257	TCCGAGAGAAAAGGGGCAGC	chr6:30875359-30875732	14	25521	TRUE	0.176	-0.701205409645738	FALSE
ENSG00000204257	GAGGAAACAGAAAGCGGCAT	chr6:30880617-30881325	24	25511	TRUE	0.176	0.475859310531356	FALSE
ENSG00000204257	GGGAGGGTTTGACGTTCCAG	chr6:30974571-30974809	19	25516	TRUE	0.176	-0.532167158298351	FALSE
ENSG00000204257	ATGGCTCTTAAGCATAGGTC	chr6:31009816-31010085	26	25509	TRUE	0.176	0.466065576243146	FALSE
ENSG00000204257	TGTGGTGAAGGTCCTAGTGG	chr6:31025525-31025931	30	25505	TRUE	0.176	-0.482782940011865	FALSE
ENSG00000204257	TGGTAACAGCGAAGTCCAGA	chr6:31058176-31058760	46	25489	TRUE	0.176	0.398721256193277	FALSE
ENSG00000204257	GGGCATGCAGGGTCCACGTC	chr6:31079616-31080107	20	25515	TRUE	0.176	0.611419086388489	FALSE
ENSG00000204257	TTGGAAAGTGGAGATAAGCG	chr6:31087560-31087877	26	25509	TRUE	0.176	0.392755431021039	FALSE
ENSG00000204257	AAGTGTCTTCCAGCTACCAC	chr6:31152858-31153057	16	25519	TRUE	0.176	-0.624698676987573	FALSE
ENSG00000204257	GCAGCAACAGCGACGAAGGA	chr6:31541761-31541994	25	25510	TRUE	0.176	0.652647945373675	FALSE
ENSG00000204257	ACGGCTCAACGGCCGACGCT	chr6:31619900-31621361	12	25523	TRUE	0.176	-0.726169347277682	FALSE
ENSG00000204257	CGACTCCGCGGGCAGGCTTT	chr6:31631181-31632983	22	25513	TRUE	0.176	0.494093753870239	FALSE
ENSG00000204257	GTAGCTTCCGTACCGCAAAA	chr6:31664701-31666410	47	25488	TRUE	0.176	0.493231305513327	FALSE
ENSG00000204257	GGCGTAGATGATGATGTCCT	chr6:31689418-31689982	33	25502	TRUE	0.176	-0.390495769324682	FALSE
ENSG00000204257	AAATCTGTAGAACACTGTCG	chr6:31745203-31745428	20	25515	TRUE	0.176	-0.541469397767784	FALSE
ENSG00000204257	GGCACAAAGGCAGCCAAAGC	chr6:31747177-31747395	17	25518	TRUE	0.176	-0.445282721428804	FALSE
ENSG00000204257	GGGGATGGCTATTTACAGAC	chr6:31750303-31751126	13	25522	TRUE	0.176	-0.532356661413552	FALSE
ENSG00000204257	GGCAAAGCGCGGCCGACTTG	chr6:31806092-31807536	29	25506	TRUE	0.176	-0.443114312369332	FALSE
ENSG00000204257	TAGATTCAGACTGAAGTTCA	chr6:31855366-31855668	32	25503	TRUE	0.176	0.416253070306615	FALSE
ENSG00000204257	TTGGCAATTACCAGCGTGGT	chr6:31888461-31889457	22	25513	TRUE	0.176	0.517963875539314	FALSE
ENSG00000204257	CGGCTGGGGTCCTATCCCGT	chr6:31928642-31929979	51	25484	TRUE	0.176	-0.372668090172072	FALSE
ENSG00000204257	GATGACCAGAGCGCTGGATT	chr6:31933757-31937257	32	25503	TRUE	0.176	0.519767747803844	FALSE
ENSG00000204257	CAAGATGGCCTGGCACCGTC	chr6:31983861-31984064	20	25515	TRUE	0.176	-0.592141513279534	FALSE
ENSG00000204257	GTCATAGGCATAGTGACACC	chr6:32044972-32047303	15	25520	TRUE	0.176	-0.609875075158258	FALSE
ENSG00000204257	CGCACACGCCATCCTCGCAA	chr6:32095446-32097270	28	25507	TRUE	0.176	0.496863092664641	FALSE
ENSG00000204257	CAGAGCTAACTATGGGCGTA	chr6:32129256-32129669	28	25507	TRUE	0.176	0.593650168299917	FALSE
ENSG00000204257	GGCGCGGCTACCTTAACCGC	chr6:32129978-32130841	20	25515	TRUE	0.176	0.398877884817416	FALSE
ENSG00000204257	ATTGCCGGGCGTCTGTTCCG	chr6:32152952-32155097	27	25508	TRUE	0.176	0.451068464153091	FALSE
ENSG00000204257	CTGATGGAATAAATAGGATC	chr6:32184448-32184654	14	25521	TRUE	0.176	-0.671368288555048	FALSE
ENSG00000204257	CCATGGATCTTTGCGACTGG	chr6:32254668-32256056	17	25518	TRUE	0.176	-0.549249135532859	FALSE
ENSG00000204257	GCCTCCCTCCCACATGTACA	chr6:32857713-32857900	33	25502	TRUE	0.176	-0.424689431254979	FALSE
ENSG00000204257	GACCACATAGGTTTCAGTAA	chr6:32868045-32868528	29	25506	TRUE	0.176	-0.514343153253731	FALSE
ENSG00000204257	TCAGTCTGTAAGCGACCAGC	chr6:32952896-32953531	28	25507	TRUE	0.176	0.597312679162187	FALSE
ENSG00000204257	TAATTTCCACGTCTCTATCC	chr6:32981697-32982715	26	25509	TRUE	0.176	0.431236293718416	FALSE
ENSG00000204257	ATAGATTCAGGAGGCAATCG	chr6:32984455-32985094	23	25512	TRUE	0.176	0.511850208158997	FALSE
ENSG00000204257	TCCCTTGGAAACCCTAGGCG	chr6:33172538-33173310	32	25503	TRUE	0.176	0.459829972275503	FALSE
ENSG00000204257	GGTGCTTGGCGTCTCCAGAG	chr6:33175635-33175999	49	25486	TRUE	0.176	0.536350035421891	FALSE
ENSG00000204261	AGCTGTCCAGAACAGCCCTA	chr6:31952224-31952653	3	624	TRUE	0.176	1.03725185065095	FALSE
ENSG00000204261	ATTCATACTGAGTAGGGAGC	chr6:31983861-31984064	3	624	TRUE	0.176	1.33997692463471	FALSE
ENSG00000204264	GGGGTTGCCAAAATGTAGCT	chr6:29702283-29703026	23	23732	TRUE	0.176	0.529819762063408	FALSE
ENSG00000204264	TCACCCACCTGGATGCGACC	chr6:29813800-29815780	33	23722	TRUE	0.176	0.367987490615324	FALSE
ENSG00000204264	AGGGGTGGACACATTACACT	chr6:29967104-29967966	27	23728	TRUE	0.176	0.442719891322316	FALSE
ENSG00000204264	GACCGTCGCCAACGGACATC	chr6:30127137-30128131	18	23737	TRUE	0.176	-0.562522903129885	FALSE
ENSG00000204264	GTGCAAAGAGTGAAAACTAC	chr6:30149290-30149508	14	23741	TRUE	0.176	-0.538087857489596	FALSE
ENSG00000204264	TACCAAGATAAAGTGACACA	chr6:30152089-30152261	28	23727	TRUE	0.176	-0.413679990521796	FALSE
ENSG00000204264	ACGGTGTGCGCCTGGTGCGT	chr6:30163042-30164114	52	23703	TRUE	0.176	-0.267938819661795	FALSE
ENSG00000204264	CTATCCTTGGTGAGTTCTGA	chr6:30464762-30464931	21	23734	TRUE	0.176	-0.357817264186402	FALSE
ENSG00000204264	TGGACCCCTCTCAACAAATA	chr6:30614891-30615577	46	23709	TRUE	0.176	0.332057348639298	FALSE
ENSG00000204264	TCAACTCTGGTACTTCCCTT	chr6:30646087-30646314	13	23742	TRUE	0.176	-0.566495583469702	FALSE
ENSG00000204264	GAGGTCAATAGCTTTGTCTC	chr6:30757410-30757958	17	23738	TRUE	0.176	-0.496986995718895	FALSE
ENSG00000204264	GTGCAGGGTGGTGCGAAGAG	chr6:30839707-30840061	29	23726	TRUE	0.176	-0.379452758547161	FALSE
ENSG00000204264	AAGGTGGGGTGAGTGTGCTT	chr6:30972056-30972234	33	23722	TRUE	0.176	0.357025168046564	FALSE
ENSG00000204264	GTCAGGAAAAGGACCAGAAC	chr6:31001216-31001927	16	23739	TRUE	0.176	-0.586702946002926	FALSE
ENSG00000204264	CATGCGTTCCCCCAGCGAGC	chr6:31079616-31080107	21	23734	TRUE	0.176	0.460520237261183	FALSE
ENSG00000204264	GCTGTAGGGCAGTCGCTCCC	chr6:31126809-31127048	24	23731	TRUE	0.176	-0.432037589654938	FALSE
ENSG00000204264	ATCGTCCCTTCCATTGTGGA	chr6:31210029-31210432	37	23718	TRUE	0.176	0.381979650919238	FALSE
ENSG00000204264	GCATTAATCCCAAGGGAACA	chr6:31210029-31210432	33	23722	TRUE	0.176	0.359333851207128	FALSE
ENSG00000204264	CCGCCCTCTCCGCTCGTGAT	chr6:31403053-31404177	31	23724	TRUE	0.176	-0.310789763822712	FALSE
ENSG00000204264	ATTCTGACTGAGCGCTTTCG	chr6:31441481-31443034	39	23716	TRUE	0.176	-0.338960522436734	FALSE
ENSG00000204264	GTGATATCCAGATAGCGAGC	chr6:31525859-31526473	17	23738	TRUE	0.176	0.48871745540109	FALSE
ENSG00000204264	TCGGTTTCTTCTCCATCGCG	chr6:31573932-31575931	45	23710	TRUE	0.176	0.292648537831185	FALSE
ENSG00000204264	TAAGTAAAGGCAGCGGCCTG	chr6:31585583-31585819	18	23737	TRUE	0.176	-0.4803759013769	FALSE
ENSG00000204264	TGAAGCCTGTAGTCCCCACT	chr6:31658396-31658559	31	23724	TRUE	0.176	0.365509936550239	FALSE
ENSG00000204264	TTCCTGCATACAACCACCCC	chr6:31686527-31686872	31	23724	TRUE	0.176	0.362657497355676	FALSE
ENSG00000204264	CCCAGGGATCGCTTACCCCC	chr6:31723308-31723688	21	23734	TRUE	0.176	-0.417379079705513	FALSE
ENSG00000204264	AGGGGCTCAGCCTCTTTGGT	chr6:31745203-31745428	13	23742	TRUE	0.176	-0.485507363437602	FALSE
ENSG00000204264	ACACGTCCGACTCATGACCT	chr6:31752860-31753761	47	23708	TRUE	0.176	0.364391633731366	FALSE
ENSG00000204264	GCCAACCTTGCCCTAGTAAC	chr6:31821432-31823431	24	23731	TRUE	0.176	-0.337933222675942	FALSE
ENSG00000204264	AACAACAAAAGTTGCAGGCC	chr6:31841008-31842456	21	23734	TRUE	0.176	0.507531133181383	FALSE
ENSG00000204264	ATAACAAACTTTCCACTCTA	chr6:31852624-31853075	37	23718	TRUE	0.176	0.392479985996902	FALSE
ENSG00000204264	TTGATGGTCCTAATTCTCAA	chr6:31919609-31920093	17	23738	TRUE	0.176	-0.532509390658982	FALSE
ENSG00000204264	GTCAAGAAGATCGTAATCCG	chr6:32129256-32129669	25	23730	TRUE	0.176	0.489880877212245	FALSE
ENSG00000204264	GACACGAACCATCCGGTCAC	chr6:32583639-32584799	36	23719	TRUE	0.176	0.406162728032228	FALSE
ENSG00000204264	CCAGCAGGTGTCGCCCTTCG	chr6:32933624-32934051	40	23715	TRUE	0.176	-0.34360523182584	FALSE
ENSG00000204264	GAGGTCCTCCCTTCGGTTTG	chr6:32967566-32967796	27	23728	TRUE	0.176	0.371701539906174	FALSE
ENSG00000204267	ATCGCGCTCCACCCCGGACT	chr6:29752307-29753422	13	6426	TRUE	0.176	0.538733940913128	FALSE
ENSG00000204267	AGTTAGTAGAGAGGACACCA	chr6:29769292-29769656	8	6431	TRUE	0.176	0.666982483780614	FALSE
ENSG00000204267	CTGAGTCCCAATGGGTTCGC	chr6:29926083-29927564	5	6434	TRUE	0.176	-0.877829701992294	FALSE
ENSG00000204267	GAAGCCAATCAGTGTCGTCG	chr6:29941886-29943609	12	6427	TRUE	0.176	0.613093826422229	FALSE
ENSG00000204267	CCTACAGGAACGCAGTCGCG	chr6:30060535-30062064	10	6429	TRUE	0.176	0.585203924283282	FALSE
ENSG00000204267	GCATACACAAGGGTAGTTTA	chr6:30169716-30170337	3	6436	TRUE	0.176	-0.912443336471321	FALSE
ENSG00000204267	AGACGTGAGTGCTCCAACGG	chr6:30344242-30345731	5	6434	TRUE	0.176	-0.92336847991059	FALSE
ENSG00000204267	TCCGTGACTCACGCGTGGCA	chr6:30444058-30444398	3	6436	TRUE	0.176	-1.1043948743262	FALSE
ENSG00000204267	GTACTTCTCACTCCATCTAG	chr6:30544696-30545170	11	6428	TRUE	0.176	0.633162745222188	FALSE
ENSG00000204267	TCCGTCCTGACGCAAACGTG	chr6:30616759-30618138	13	6426	TRUE	0.176	0.494005967267554	FALSE
ENSG00000204267	ATGTCATTGAATGGGCGGCG	chr6:30633657-30637057	4	6435	TRUE	0.176	-0.916106423024227	FALSE
ENSG00000204267	GCGTGATGCCTTTGCTGAGC	chr6:30670839-30671068	3	6436	TRUE	0.176	-1.06124568945346	FALSE
ENSG00000204267	TCGGCCACCGTAGTGCTTAG	chr6:30672186-30673296	4	6435	TRUE	0.176	-0.955918427835682	FALSE
ENSG00000204267	TTGGTTGATCTACATATGAC	chr6:30810746-30811218	11	6428	TRUE	0.176	0.648448623120594	FALSE
ENSG00000204267	CCAAGTTAGCAAGATGAGGG	chr6:30855845-30856055	9	6430	TRUE	0.176	0.673589687207173	FALSE
ENSG00000204267	GGACCTCTCCAGGGTTCCAG	chr6:30855845-30856055	3	6436	TRUE	0.176	-0.990247263301517	FALSE
ENSG00000204267	ACTGTGGTGGTCAGCAAAGG	chr6:30972056-30972234	13	6426	TRUE	0.176	0.559017405559011	FALSE
ENSG00000204267	ACTCAAAGGAGTGGCCGGGC	chr6:31053801-31054266	3	6436	TRUE	0.176	-1.00769247082026	FALSE
ENSG00000204267	TCTCGCAGAGGGCCACTACC	chr6:31068850-31069378	10	6429	TRUE	0.176	-0.632045503152302	FALSE
ENSG00000204267	CTAAGCAGCTGACAGTTGGA	chr6:31142479-31142749	9	6430	TRUE	0.176	0.70351395983141	FALSE
ENSG00000204267	GTGAGTAAGTAGGGCGGGAA	chr6:31216413-31216739	4	6435	TRUE	0.176	-0.881088984545165	FALSE
ENSG00000204267	CATGGGTGGGGCTGAAGCCA	chr6:31396975-31397224	3	6436	TRUE	0.176	-1.03619789624042	FALSE
ENSG00000204267	TTAACCTTACCCACAACTGC	chr6:31467054-31467436	4	6435	TRUE	0.176	-0.904116738145244	FALSE
ENSG00000204267	CACAACCAAGGTCTAGGCAC	chr6:31517213-31517602	4	6435	TRUE	0.176	-0.946924835241386	FALSE
ENSG00000204267	ATGTGGAACCAGGTCTTATT	chr6:31558756-31559619	4	6435	TRUE	0.176	-0.952295934681117	FALSE
ENSG00000204267	AGAGAAGGTACCAGCACCTG	chr6:31568100-31568377	3	6436	TRUE	0.176	-1.00571375920509	FALSE
ENSG00000204267	TCCCTGCTCCGATTCCGAGG	chr6:31573932-31575931	8	6431	TRUE	0.176	-0.672962951893784	FALSE
ENSG00000204267	CATTTGATGCTCGAGGTCCC	chr6:31592513-31593395	8	6431	TRUE	0.176	0.775159739499287	FALSE
ENSG00000204267	TATGTGTATCACACAGCTAC	chr6:31596984-31597323	9	6430	TRUE	0.176	0.591821977562269	FALSE
ENSG00000204267	CAACCCGGGTGGTGATTGCC	chr6:31643943-31644721	3	6436	TRUE	0.176	-1.12294615111526	FALSE
ENSG00000204267	GGTGCCATTCCCGCAGAATG	chr6:31689418-31689982	4	6435	TRUE	0.176	-0.903914841795488	FALSE
ENSG00000204267	AAGGCCCACACTCGCTGGTC	chr6:31706742-31706917	4	6435	TRUE	0.176	-0.900387465491046	FALSE
ENSG00000204267	CTCGCTGGTCTGGAGTGACA	chr6:31706742-31706917	10	6429	TRUE	0.176	0.661636847789958	FALSE
ENSG00000204267	CCTGAGCCCATAGTACTGTG	chr6:31710646-31710912	7	6432	TRUE	0.176	-0.691332700045635	FALSE
ENSG00000204267	TCAAGTGGAGACAGAGTCGG	chr6:31717532-31717882	13	6426	TRUE	0.176	0.509986827909406	FALSE
ENSG00000204267	CCCTCATTCCTGTCACGCGG	chr6:31739606-31740673	11	6428	TRUE	0.176	0.658021475241516	FALSE
ENSG00000204267	GGCTGAGAACGACTTCGGTC	chr6:31862478-31864168	7	6432	TRUE	0.176	0.719541607883601	FALSE
ENSG00000204267	CTACTGCACTGACCTAATTT	chr6:31972971-31973326	7	6432	TRUE	0.176	-0.711297839987034	FALSE
ENSG00000204267	TCCTTCACTGTAATAACTGT	chr6:31989275-31989852	10	6429	TRUE	0.176	0.634183098097434	FALSE
ENSG00000204267	ATCTGAGTGAGGGGCGCCAT	chr6:32012313-32013264	7	6432	TRUE	0.176	-0.664735345927962	FALSE
ENSG00000204267	GTAAAGCTAACTTTCCTACA	chr6:32228902-32229682	10	6429	TRUE	0.176	0.674149201587978	FALSE
ENSG00000204267	TGTAGACCTGGCCCCTGTTA	chr6:32244547-32245969	14	6425	TRUE	0.176	0.559056544953317	FALSE
ENSG00000204267	TCTGACGTGGTAATAGGGAG	chr6:32397672-32397840	21	6418	TRUE	0.176	0.472887039461825	FALSE
ENSG00000204267	CGAAGCGCAAGTCCTCCTCT	chr6:32521797-32522141	11	6428	TRUE	0.176	0.678756721091667	FALSE
ENSG00000204267	GCAGAGTATGGCATGTAACT	chr6:32952896-32953531	10	6429	TRUE	0.176	0.61780990144565	FALSE
ENSG00000204267	CGGCGGGGAGCAGAGATTTA	chr6:33009235-33009931	4	6435	TRUE	0.176	-1.00156912060402	FALSE
ENSG00000204267	CCCCTTTCCGCCCGGCACTA	chr6:33080171-33081452	14	6425	TRUE	0.176	0.491871571381118	FALSE
ENSG00000204287	GAAGAGTGCAGACCGCCAGG	chr6:29847861-29848382	5	707	TRUE	0.176	1.27233348200222	FALSE
ENSG00000204287	GAAGGAAGGGAAGCTAAGGG	chr6:31541761-31541994	3	709	TRUE	0.176	1.01501329156602	FALSE
ENSG00000204287	CTCGAGCAGCACACATCAGT	chr6:31663939-31664258	3	709	TRUE	0.176	1.3972432518748	FALSE
ENSG00000204287	AATGGTCCGATGAGGCCCTC	chr6:31776485-31778192	5	707	TRUE	0.176	1.28333306793505	FALSE
ENSG00000204287	GGCATAAGCTGCTAGAACTG	chr6:32413296-32413959	5	707	TRUE	0.176	1.08199652825575	FALSE
ENSG00000204301	AGCGGTGGCAGTCGCGACCG	chr2:209424033-209424313	52	48326	TRUE	0.176	-0.297780392224626	FALSE
ENSG00000204301	CAGAAAAAGCACGGTCTCGA	chr6:29813800-29815780	45	48333	TRUE	0.176	-0.280731575562427	FALSE
ENSG00000204301	TCTTCAGGGGACACCAGCGT	chr6:29847861-29848382	23	48355	TRUE	0.176	-0.39017689482843	FALSE
ENSG00000204301	CTGGGAGCTTCTTACGGTGT	chr6:29863832-29864500	46	48332	TRUE	0.176	0.291725544885966	FALSE
ENSG00000204301	TTGGACTGCAGCGGACAAGG	chr6:29956599-29956842	52	48326	TRUE	0.176	-0.263408570579242	FALSE
ENSG00000204301	GCACCGTTCCTCTCCGTGGC	chr6:29964667-29966468	67	48311	TRUE	0.176	0.253688416412481	FALSE
ENSG00000204301	AGGCCCCGAAGGCGGTGCAT	chr6:30006203-30006475	70	48308	TRUE	0.176	0.225588174647235	FALSE
ENSG00000204301	AGGACCGTGGCTGCAGATCT	chr6:30162341-30162709	41	48337	TRUE	0.176	-0.321480928683705	FALSE
ENSG00000204301	AGAGAGCAAATGTAGACGTG	chr6:30308057-30310057	67	48311	TRUE	0.176	0.246035093682958	FALSE
ENSG00000204301	TGCTCCACTGATCCCTACTC	chr6:30444058-30444398	32	48346	TRUE	0.176	-0.301084516047784	FALSE
ENSG00000204301	GACCTCCCTCCGGTAACCGA	chr6:30453099-30454130	65	48313	TRUE	0.176	0.258610520940826	FALSE
ENSG00000204301	AGAAGAACTTCGCCTGAGGC	chr6:30464762-30464931	28	48350	TRUE	0.176	-0.384857951658497	FALSE
ENSG00000204301	CTCGTGAGTCAGGGCACCTT	chr6:30544696-30545170	56	48322	TRUE	0.176	0.243296040720719	FALSE
ENSG00000204301	AGTCTTTGCAGTAGCCTATA	chr6:30631690-30632204	52	48326	TRUE	0.176	-0.295011318113775	FALSE
ENSG00000204301	ACGAAGCAGCTGAGGCGGTA	chr6:30633657-30637057	30	48348	TRUE	0.176	-0.348813221086717	FALSE
ENSG00000204301	GACCGACGTCCTTGCGCGAC	chr6:30646848-30648070	57	48321	TRUE	0.176	-0.219494842075735	FALSE
ENSG00000204301	TCGGGTACCTCGGTCCCCGA	chr6:30646848-30648070	48	48330	TRUE	0.176	0.299001816288258	FALSE
ENSG00000204301	GGTCTCTCAGCCCAACCAAG	chr6:30682129-30682401	50	48328	TRUE	0.176	-0.286456319550785	FALSE
ENSG00000204301	TTCATCTAGGGTACCTGGAA	chr6:30708107-30708404	65	48313	TRUE	0.176	0.257108392614689	FALSE
ENSG00000204301	CTCTTGGGCAGCTGCAAGAC	chr6:30799159-30799421	42	48336	TRUE	0.176	0.289462762692004	FALSE
ENSG00000204301	AGCTCTCTAGTACTGGTCCT	chr6:30810746-30811218	87	48291	TRUE	0.176	0.208819811537338	FALSE
ENSG00000204301	AAGACCAAGCTACCCATCAG	chr6:30961427-30961676	82	48296	TRUE	0.176	0.228603231994157	FALSE
ENSG00000204301	CACCAACGTCTGCACTGGTG	chr6:30981874-30982979	37	48341	TRUE	0.176	-0.338473734070916	FALSE
ENSG00000204301	CCCTGTGGCTGCTCGACTCT	chr6:31053801-31054266	44	48334	TRUE	0.176	-0.283615035315675	FALSE
ENSG00000204301	CATTATTGGGTTTCCCAAGA	chr6:31102152-31102888	38	48340	TRUE	0.176	-0.298591087679377	FALSE
ENSG00000204301	GTGGACTGGCAGAATTGCTG	chr6:31102152-31102888	42	48336	TRUE	0.176	-0.29062376743203	FALSE
ENSG00000204301	AACACTGAGGGCCCTAAATA	chr6:31114273-31115546	44	48334	TRUE	0.176	-0.30767542692334	FALSE
ENSG00000204301	CAGCCAGGAAGGCTTCGGCC	chr6:31126809-31127048	35	48343	TRUE	0.176	-0.348895417165837	FALSE
ENSG00000204301	AGACCTGAGAGCCGCTACCT	chr6:31127937-31128440	60	48318	TRUE	0.176	-0.284357553260588	FALSE
ENSG00000204301	TCCTTGAGGGAAACGTTCTA	chr6:31139684-31140160	40	48338	TRUE	0.176	-0.285731137600747	FALSE
ENSG00000204301	TGGGTAGGATACAATATCGA	chr6:31214378-31214740	44	48334	TRUE	0.176	-0.259486327256371	FALSE
ENSG00000204301	GAGGGGACAGATTCATAAGC	chr6:31225249-31225486	27	48351	TRUE	0.176	-0.3601754958114	FALSE
ENSG00000204301	GGAGACTGTACACCGGGAAA	chr6:31386778-31387564	69	48309	TRUE	0.176	0.207891835059371	FALSE
ENSG00000204301	CCACCCACGTAAGGTGGTCA	chr6:31416045-31417027	40	48338	TRUE	0.176	-0.31419811701928	FALSE
ENSG00000204301	GGCCCGAGCTGAAGAGTTGT	chr6:31528277-31530194	46	48332	TRUE	0.176	-0.263622517906736	FALSE
ENSG00000204301	AGGACTCACTACTTGTAGCC	chr6:31592513-31593395	42	48336	TRUE	0.176	0.320233471082668	FALSE
ENSG00000204301	CGTCTAGGAATTGCTATGGA	chr6:31613382-31615931	47	48331	TRUE	0.176	-0.30311642552534	FALSE
ENSG00000204301	CTGTGGAATTCAAGCGACCG	chr6:31682877-31683871	68	48310	TRUE	0.176	0.207983674383573	FALSE
ENSG00000204301	AGCGAGTGTGGGCCTTTATC	chr6:31706742-31706917	43	48335	TRUE	0.176	-0.322959546018957	FALSE
ENSG00000204301	ACACTCAAACAGATCCACGC	chr6:31713909-31714678	50	48328	TRUE	0.176	0.247371079677006	FALSE
ENSG00000204301	TGAGCTGGGATTACCGTACA	chr6:31747177-31747395	80	48298	TRUE	0.176	0.203711535838652	FALSE
ENSG00000204301	TGGCCTGGATTATTCCAATG	chr6:31762532-31764531	47	48331	TRUE	0.176	-0.309952658197648	FALSE
ENSG00000204301	GGTAGGGCCTCTTGGCCCCT	chr6:31764314-31764571	42	48336	TRUE	0.176	-0.308497522917888	FALSE
ENSG00000204301	CCACTCCCTGAAAAAAATGG	chr6:31770470-31770715	54	48324	TRUE	0.176	0.264760441623079	FALSE
ENSG00000204301	GGTACCGTGACGTCAAAAGG	chr6:31806092-31807536	99	48279	TRUE	0.176	0.212450499226551	FALSE
ENSG00000204301	CGCTCTGGGCGGTGCGAGAT	chr6:31826877-31828644	38	48340	TRUE	0.176	-0.311898832176686	FALSE
ENSG00000204301	AGAAAGAAACACAGAATCTC	chr6:31911491-31911673	24	48354	TRUE	0.176	0.356790867583365	FALSE
ENSG00000204301	GGGTCTACTGAAAAGCTAAT	chr6:31923019-31923477	60	48318	TRUE	0.176	0.265821846761811	FALSE
ENSG00000204301	CCTTCAGGAGGGACGTCATC	chr6:31948750-31949416	51	48327	TRUE	0.176	0.240318387582637	FALSE
ENSG00000204301	GGCTAGAGGCCGGAGACGCC	chr6:32011727-32012212	34	48344	TRUE	0.176	-0.319399557545129	FALSE
ENSG00000204301	CTCCAGAGATACGGTGGATA	chr6:32113813-32114430	82	48296	TRUE	0.176	-0.217444127253766	FALSE
ENSG00000204301	CTTGTGAAAAGGGAGGCTCG	chr6:32393740-32393996	45	48333	TRUE	0.176	-0.27604851547205	FALSE
ENSG00000204301	GCCCGTGGCTGCCTTGAGTC	chr6:32394801-32394975	52	48326	TRUE	0.176	0.29640179496524	FALSE
ENSG00000204301	CAGACACAACTACGGGGTTG	chr6:32583639-32584799	33	48345	TRUE	0.176	-0.362618679894953	FALSE
ENSG00000204301	ATCTGCAGTTGAACAAATGT	chr6:33049436-33049677	57	48321	TRUE	0.176	0.299383330645538	FALSE
ENSG00000204304	GCGCTAACATCAAGGAGGTT	chr6:30097990-30098183	281	240801	TRUE	0.176	0.0871378113530056	FALSE
ENSG00000204304	TACCAGGTGAGTCTGCGACA	chr6:30344242-30345731	170	240912	TRUE	0.176	0.117316427396457	FALSE
ENSG00000204304	AAATTGTTAATCCGCCGAGA	chr6:30466076-30467154	219	240863	TRUE	0.176	-0.115549351077276	FALSE
ENSG00000204304	TGGACCCCTCTCAACAAATA	chr6:30614891-30615577	335	240747	TRUE	0.176	0.0797229262149244	FALSE
ENSG00000204304	ACAAGAGATGGTGGATCTTG	chr6:30615799-30616364	352	240730	TRUE	0.176	0.0776615434025469	FALSE
ENSG00000204304	ACGCCCACCCAGCCACCAGA	chr6:30666373-30666625	509	240573	TRUE	0.176	-0.0605195131092529	FALSE
ENSG00000204304	CTCCAGTCCCGAGCCTCCAG	chr6:30685474-30685641	397	240685	TRUE	0.176	0.0726597597494444	FALSE
ENSG00000204304	TGGGTCATCAGATAGGGACC	chr6:30790763-30791280	245	240837	TRUE	0.176	0.096125812275457	FALSE
ENSG00000204304	ATCAGAGCCATATCAACAGA	chr6:30844980-30845510	167	240915	TRUE	0.176	-0.122971001299701	FALSE
ENSG00000204304	TCTGCCTTCGCGGAACCAAC	chr6:30907744-30908674	230	240852	TRUE	0.176	-0.0932768994958318	FALSE
ENSG00000204304	GGAGACTGTGGTGTCCTCGG	chr6:30964039-30964778	218	240864	TRUE	0.176	0.10347360827821	FALSE
ENSG00000204304	GAGGAAAAACCCGGTGTCTA	chr6:31144857-31146857	227	240855	TRUE	0.176	-0.0989926109189558	FALSE
ENSG00000204304	ACCAGACTTGCCGATTGTTT	chr6:31178771-31179009	228	240854	TRUE	0.176	-0.0925635073818426	FALSE
ENSG00000204304	GCTCTGCGTATAACCCGGTG	chr6:31180432-31187807	216	240866	TRUE	0.176	0.0960289498182159	FALSE
ENSG00000204304	TTGAAACACCACGACGGATT	chr6:31196931-31198563	267	240815	TRUE	0.176	0.100590226935458	FALSE
ENSG00000204304	GCCAGTATACTGCCCTCAGG	chr6:31214378-31214740	256	240826	TRUE	0.176	0.0890483823090966	FALSE
ENSG00000204304	AAGGTTGTGCTTGACCTGCA	chr6:31386778-31387564	350	240732	TRUE	0.176	-0.080601025973323	FALSE
ENSG00000204304	TGGCCCTGTCTTCGTTAAGG	chr6:31574156-31574793	449	240633	TRUE	0.176	0.0710043316569678	FALSE
ENSG00000204304	GGACCAATCCCATCACCCTT	chr6:31628282-31630281	233	240849	TRUE	0.176	-0.109689968081949	FALSE
ENSG00000204304	AGACCGGAAGTGACGGTCCG	chr6:31651695-31653469	157	240925	TRUE	0.176	-0.102371135779653	FALSE
ENSG00000204304	GCGGCAGCTGGCTTTGTTTC	chr6:31687457-31687620	220	240862	TRUE	0.176	0.105687758388195	FALSE
ENSG00000204304	ATAAATAACATACCCCCACT	chr6:31711205-31712020	219	240863	TRUE	0.176	0.106711754249807	FALSE
ENSG00000204304	TGTGGTTAGGGCACGTCCAC	chr6:31723308-31723688	268	240814	TRUE	0.176	-0.0987727828758191	FALSE
ENSG00000204304	AGTTTACCAAGCCCAGGAAG	chr6:31738650-31738862	427	240655	TRUE	0.176	-0.0743553839782174	FALSE
ENSG00000204304	AAATCTGTAGAACACTGTCG	chr6:31745203-31745428	210	240872	TRUE	0.176	-0.104082614623965	FALSE
ENSG00000204304	ATGCAATAGTCATGGGGTCT	chr6:31851673-31852487	244	240838	TRUE	0.176	-0.0950400424258269	FALSE
ENSG00000204304	CTCCTAGAGTAGATAGAGTT	chr6:31855366-31855668	291	240791	TRUE	0.176	0.0853958635645639	FALSE
ENSG00000204304	TAGATTCAGACTGAAGTTCA	chr6:31855366-31855668	216	240866	TRUE	0.176	0.0887895677219888	FALSE
ENSG00000204304	AGATAAATCGGCTCACGGAC	chr6:31971319-31972880	156	240926	TRUE	0.176	0.114526643014885	FALSE
ENSG00000204304	CACGTCAGTCACAGACAGCT	chr6:32011727-32012212	209	240873	TRUE	0.176	0.101087369747876	FALSE
ENSG00000204304	GCGCTTCTCGTGTCTCTCGA	chr6:32087237-32088177	203	240879	TRUE	0.176	0.113016472360001	FALSE
ENSG00000204304	ACACCCCACATAAGTCTGTT	chr6:32109687-32111103	252	240830	TRUE	0.176	0.0914697467026814	FALSE
ENSG00000204304	CTCAGTTTCTACCAGGGAAG	chr6:32116811-32117036	328	240754	TRUE	0.176	-0.090598930864298	FALSE
ENSG00000204304	GTATCCCCTGTCACACCTTC	chr6:32483958-32484937	284	240798	TRUE	0.176	0.0836542508582098	FALSE
ENSG00000204304	AGCGGCGAGGTGAGCATGGT	chr6:32521797-32522141	138	240944	TRUE	0.176	-0.126076410002637	FALSE
ENSG00000204304	GCGCACGCGCTCTGTCCCGT	chr6:32761119-32761904	246	240836	TRUE	0.176	-0.09417746926475	FALSE
ENSG00000204304	GCACTTACTGGGAAAGTCTC	chr6:32763294-32763473	399	240683	TRUE	0.176	-0.078592142584699	FALSE
ENSG00000204304	GCAGAAGCGAAGGTTACGCG	chr6:32796677-32797916	174	240908	TRUE	0.176	-0.101004998959022	FALSE
ENSG00000204304	ACCACAGATGTCACTAATCC	chr6:32825915-32826883	215	240867	TRUE	0.176	0.0988146096083137	FALSE
ENSG00000204304	AGCAGTGGTGCTCCCTCCGT	chr6:32829550-32829856	299	240783	TRUE	0.176	0.0797455251368215	FALSE
ENSG00000204305	CCGCCGCAGTCCAAGAGCTC	chr6:29934071-29934293	73	77045	TRUE	0.176	0.222845676545798	FALSE
ENSG00000204305	CGGTGCTCAGAGCGGCTCTC	chr6:29975001-29975708	65	77053	TRUE	0.176	-0.240718788446974	FALSE
ENSG00000204305	CAGGCATCTATCTCTGAATG	chr6:30152089-30152261	61	77057	TRUE	0.176	-0.241687500761738	FALSE
ENSG00000204305	TCAGGGAAAGGGAACTCGCG	chr6:30163042-30164114	69	77049	TRUE	0.176	-0.221778153059805	FALSE
ENSG00000204305	TGGGGATGGATATGACGACT	chr6:30185925-30186543	57	77061	TRUE	0.176	-0.234975228916094	FALSE
ENSG00000204305	CACCCTGCCTGAAAGTAGTG	chr6:30500581-30501186	93	77025	TRUE	0.176	-0.19034320746022	FALSE
ENSG00000204305	CCTTATTTAATCCCCTGGAT	chr6:30670839-30671068	43	77075	TRUE	0.176	-0.30949303454109	FALSE
ENSG00000204305	CTGAGAGAGGCTTGTGCCTC	chr6:30682482-30683008	46	77072	TRUE	0.176	-0.313159650972637	FALSE
ENSG00000204305	CAGGTACCCTAGATGAACCA	chr6:30708107-30708404	74	77044	TRUE	0.176	-0.233527934408924	FALSE
ENSG00000204305	TCTCCCTTCCTGTGGGGACC	chr6:30711844-30712032	81	77037	TRUE	0.176	0.190490234751709	FALSE
ENSG00000204305	GGGGTGCTTAGTCCGTTGCG	chr6:30742057-30744943	96	77022	TRUE	0.176	-0.201241290106782	FALSE
ENSG00000204305	AATGTATTCAAACTGATGGC	chr6:30765581-30765804	50	77068	TRUE	0.176	0.254061682497142	FALSE
ENSG00000204305	GCGCCTCTTGGCTAATTCAG	chr6:30827960-30829342	99	77019	TRUE	0.176	-0.191812469614579	FALSE
ENSG00000204305	ACTTAAGGCCATGGCAGGTC	chr6:30842041-30842500	65	77053	TRUE	0.176	-0.218631010817297	FALSE
ENSG00000204305	TGTCAGCCACAGGTGCAGTA	chr6:30875359-30875732	85	77033	TRUE	0.176	-0.209631880596434	FALSE
ENSG00000204305	CACTTGAAGTCGAGGTTCCC	chr6:30988472-30988856	49	77069	TRUE	0.176	-0.273051190846733	FALSE
ENSG00000204305	GCAGCGACCCGCAGCAAGCT	chr6:31072588-31072809	65	77053	TRUE	0.176	-0.212470392717211	FALSE
ENSG00000204305	TTTCCCGGGTTGCCGCAGTG	chr6:31157682-31159681	142	76976	TRUE	0.176	0.159461875995792	FALSE
ENSG00000204305	GAGTCTCCCGGTCTCGTGTC	chr6:31441481-31443034	46	77072	TRUE	0.176	-0.244124073600079	FALSE
ENSG00000204305	GACTAGATGCTATAGGGAAC	chr6:31592513-31593395	66	77052	TRUE	0.176	-0.217557361970084	FALSE
ENSG00000204305	CCCTTCCCCGATACTTTGTC	chr6:31609362-31610490	130	76988	TRUE	0.176	0.153230910908381	FALSE
ENSG00000204305	ACCCGCCAGCCCCCTAGTCA	chr6:31628282-31630281	108	77010	TRUE	0.176	-0.164938375750009	FALSE
ENSG00000204305	CAGGTCATTACCTGCGGCCG	chr6:31643943-31644721	35	77083	TRUE	0.176	-0.354041846891412	FALSE
ENSG00000204305	GGACGCGTAGGTCCCGAAGT	chr6:31660259-31661159	123	76995	TRUE	0.176	0.18670234841738	FALSE
ENSG00000204305	TAAGGGCCGCCTAGTAGGGT	chr6:31723308-31723688	53	77065	TRUE	0.176	-0.244709998658711	FALSE
ENSG00000204305	ATGTGACTCATCAGGGCAGA	chr6:31882412-31882682	91	77027	TRUE	0.176	0.215364419287977	FALSE
ENSG00000204305	TTGGGGCGACACTGACGCAC	chr6:31928642-31929979	147	76971	TRUE	0.176	-0.161286393834954	FALSE
ENSG00000204305	ACCCTGGATGTTTGTCGTTC	chr6:31982300-31983140	73	77045	TRUE	0.176	0.24057233846042	FALSE
ENSG00000204305	CTGGAACGTCGAGTTGTTCC	chr6:32127536-32128582	61	77057	TRUE	0.176	0.248454388390585	FALSE
ENSG00000204305	CGTTTCGGTAGGAGGGTCTC	chr6:32129256-32129669	59	77059	TRUE	0.176	0.233765104095357	FALSE
ENSG00000204305	GCGACTGAGGGTCCGGCGTT	chr6:32148386-32149177	78	77040	TRUE	0.176	0.217496398859849	FALSE
ENSG00000204305	GCCTCCAACTCAGCGTTCGG	chr6:32152952-32155097	199	76919	TRUE	0.176	0.133011758343619	FALSE
ENSG00000204305	ACAGCCCCACTCCTAGGCCG	chr6:32189659-32190569	87	77031	TRUE	0.176	0.188480864623862	FALSE
ENSG00000204305	CAATCCGCGTGGTTCAGGCA	chr6:32217889-32218482	79	77039	TRUE	0.176	-0.198880326084676	FALSE
ENSG00000204305	CACACAACGATTACATCGTA	chr6:32796677-32797916	82	77036	TRUE	0.176	0.19937893180122	FALSE
ENSG00000204305	GAAAGCCCCTCGTTAAACTT	chr6:32796677-32797916	52	77066	TRUE	0.176	0.304045961339356	FALSE
ENSG00000204305	GTACCTATTGTGCGGAGTCT	chr6:32893821-32895308	105	77013	TRUE	0.176	0.188018144210453	FALSE
ENSG00000204305	TGGAACTGGGGTCCACATAT	chr6:32982865-32983834	69	77049	TRUE	0.176	0.211777803687616	FALSE
ENSG00000204305	AGGATGGAGGTGCCATTTCA	chr6:33170110-33170273	83	77035	TRUE	0.176	-0.197685541971359	FALSE
ENSG00000204305	CTATAGATAGCGACGAACTG	chr6:33192035-33193499	84	77034	TRUE	0.176	0.220661691024719	FALSE
ENSG00000204308	TCCCTGGGATGATCTGTAGC	chr6:29760264-29760749	307	371750	TRUE	0.176	-0.046512812056124	FALSE
ENSG00000204308	CGTAGCCCACTGCGATGTAC	chr6:29926083-29927564	320	371737	TRUE	0.176	-0.0462003621026179	FALSE
ENSG00000204308	CGTCAAAGCGCAGGCGTCGC	chr6:30066546-30067702	373	371684	TRUE	0.176	-0.05693802092348	FALSE
ENSG00000204308	TGTGGTAGGCGCTAACATCA	chr6:30097990-30098183	287	371770	TRUE	0.176	-0.054404455100173	FALSE
ENSG00000204308	ATCTTGACGCGGCGGCGCCT	chr6:30214044-30214752	424	371633	TRUE	0.176	0.0408027476805861	FALSE
ENSG00000204308	CTTCTGTGTCTGGCACATAA	chr6:30272132-30272381	395	371662	TRUE	0.176	0.0477491792995242	FALSE
ENSG00000204308	GCTGCTGTGAGCTGATACTA	chr6:30319613-30319898	461	371596	TRUE	0.176	-0.0503018564019211	FALSE
ENSG00000204308	GAGTATTGTGTGTCGCGCCG	chr6:30325707-30327514	350	371707	TRUE	0.176	0.0543235710486409	FALSE
ENSG00000204308	CGCGCCCGCGAGGAAACGCC	chr6:30463701-30464128	273	371784	TRUE	0.176	-0.0560397271303992	FALSE
ENSG00000204308	GCCGCTGCCGCTCTACGCTT	chr6:30481175-30482541	458	371599	TRUE	0.176	-0.0428627283441294	FALSE
ENSG00000204308	TCCCACCGCCTTGCTGTGGC	chr6:30532361-30533007	525	371532	TRUE	0.176	-0.0475212826891034	FALSE
ENSG00000204308	TCATCCAATACAGACAACAC	chr6:30544696-30545170	338	371719	TRUE	0.176	0.0433357341902556	FALSE
ENSG00000204308	ATGCCTGGCCAGAGCCACTT	chr6:30598724-30599913	402	371655	TRUE	0.176	-0.0423891133532299	FALSE
ENSG00000204308	GGCTGGTAGACATTACAACA	chr6:30633657-30637057	362	371695	TRUE	0.176	0.0489701771213342	FALSE
ENSG00000204308	GGACCTCCCATGGTTCATCT	chr6:30708107-30708404	409	371648	TRUE	0.176	0.0377909422292944	FALSE
ENSG00000204308	ATCTCAGGGAGGTACTGGTA	chr6:30725419-30726603	281	371776	TRUE	0.176	0.0621844215547882	FALSE
ENSG00000204308	CAAGCTGGAGCGCCTAGCCG	chr6:30730066-30731526	327	371730	TRUE	0.176	0.0511875360288889	FALSE
ENSG00000204308	GCTCGTGTCATCAATCCCTC	chr6:30768976-30769922	338	371719	TRUE	0.176	-0.052469655597875	FALSE
ENSG00000204308	TCAATGCCATCTTCGGCAGC	chr6:30834361-30835150	326	371731	TRUE	0.176	-0.0541053098010469	FALSE
ENSG00000204308	CAGCACAATAGGCAGCCTGC	chr6:30838353-30838890	318	371739	TRUE	0.176	-0.0555079567725962	FALSE
ENSG00000204308	GGGGACTTCCGAGAGAAAAG	chr6:30875359-30875732	585	371472	TRUE	0.176	-0.0311739820039332	FALSE
ENSG00000204308	TTTGGTGAGATGAAACATGC	chr6:31057464-31057857	259	371798	TRUE	0.176	0.0475188756468659	FALSE
ENSG00000204308	GCATTCTCTGGGACTGGTAG	chr6:31070632-31071235	234	371823	TRUE	0.176	0.068594765304764	FALSE
ENSG00000204308	AAACGTTCTAGGGGTCTCTC	chr6:31139684-31140160	286	371771	TRUE	0.176	0.0592530084385525	FALSE
ENSG00000204308	GTTGTCCTACGCACCCCGAA	chr6:31144857-31146857	494	371563	TRUE	0.176	-0.0417407364420712	FALSE
ENSG00000204308	AGCTACCGTTTGTGCTGAAT	chr6:31152858-31153057	447	371610	TRUE	0.176	0.0405958701236648	FALSE
ENSG00000204308	GGAGGGAGCCACATGCTGCA	chr6:31176046-31176308	489	371568	TRUE	0.176	0.045125692334631	FALSE
ENSG00000204308	GAAGATGGGCGGGACTACGC	chr6:31180225-31181002	383	371674	TRUE	0.176	0.0565445278915053	FALSE
ENSG00000204308	TGTCTCAGGATCAGCCGGGT	chr6:31227161-31227587	204	371853	TRUE	0.176	-0.0617545968286324	FALSE
ENSG00000204308	TTTCATTGGATGAGCGGTCG	chr6:31403053-31404177	322	371735	TRUE	0.176	0.056871311713671	FALSE
ENSG00000204308	TTAACCTTACCCACAACTGC	chr6:31467054-31467436	380	371677	TRUE	0.176	-0.0490212093808959	FALSE
ENSG00000204308	GAGTGGGCACGAGCGACAAA	chr6:31580307-31582306	467	371590	TRUE	0.176	-0.0513234246650454	FALSE
ENSG00000204308	GGCAGGAGATCGACGGCTTA	chr6:31651695-31653469	396	371661	TRUE	0.176	-0.0449642182703007	FALSE
ENSG00000204308	GCCCAGCAGCATGTCTACTA	chr6:31706742-31706917	489	371568	TRUE	0.176	0.0506096192234824	FALSE
ENSG00000204308	TCCAATCAACAGCGGTTAGG	chr6:31739606-31740673	425	371632	TRUE	0.176	0.0474726987814913	FALSE
ENSG00000204308	GACATCATCTCTAAACAGAG	chr6:31749537-31749955	247	371810	TRUE	0.176	-0.0643423506557905	FALSE
ENSG00000204308	CTCAGCGGGGCTGCACCAAG	chr6:31764314-31764571	650	371407	TRUE	0.176	-0.0329610478295712	FALSE
ENSG00000204308	GAGATCAGAATCGTCCAGCT	chr6:31978820-31980627	350	371707	TRUE	0.176	-0.0536975013269072	FALSE
ENSG00000204308	AGTGGGCCTCTCATGGACGG	chr6:32048173-32048746	513	371544	TRUE	0.176	0.0410206634938755	FALSE
ENSG00000204308	GAAAGCACACGCAACGACCA	chr6:32097157-32099156	419	371638	TRUE	0.176	-0.0457778229740673	FALSE
ENSG00000204308	ACAGAGCTAACTATGGGCGT	chr6:32129256-32129669	252	371805	TRUE	0.176	-0.0550791785355296	FALSE
ENSG00000204308	GTTTCGGTAGGAGGGTCTCG	chr6:32129256-32129669	460	371597	TRUE	0.176	0.0415085726192865	FALSE
ENSG00000204308	ACCACCACCAGAGGCTGCAG	chr6:32188316-32188540	592	371465	TRUE	0.176	-0.0424038070940753	FALSE
ENSG00000204308	ATATGGGAAAGCCCCCTGGC	chr6:32189659-32190569	322	371735	TRUE	0.176	-0.055715735176519	FALSE
ENSG00000204308	GCAATCCGCGTGGTTCAGGC	chr6:32217889-32218482	252	371805	TRUE	0.176	-0.0604058273056114	FALSE
ENSG00000204308	TCCATCACAACCAGTGTCAC	chr6:32234915-32235334	366	371691	TRUE	0.176	0.0430983215987033	FALSE
ENSG00000204308	CCTGTGAGACTTGAAGGCGT	chr6:32397672-32397840	318	371739	TRUE	0.176	0.0538072125312103	FALSE
ENSG00000204308	TCTGTAAGTGAATCGACTTG	chr6:32413296-32413959	320	371737	TRUE	0.176	-0.0503641095423411	FALSE
ENSG00000204308	GGAAGTCCACATTACATCCG	chr6:32796677-32797916	493	371564	TRUE	0.176	-0.0300754589087431	FALSE
ENSG00000204308	AGCCTTAACCCCCTCTTACG	chr6:32937142-32937447	400	371657	TRUE	0.176	-0.0379254146636541	FALSE
ENSG00000204308	GTGTACCGGTTAAGAAGCAT	chr6:32947659-32948247	305	371752	TRUE	0.176	-0.0499535298673672	FALSE
ENSG00000204308	GCCCTTTGTGTCCGCGGTAG	chr6:32968139-32970511	532	371525	TRUE	0.176	-0.0407056716446719	FALSE
ENSG00000204308	TGTACACAGAACTAAATACG	chr6:33014769-33015436	337	371720	TRUE	0.176	0.0512707214195998	FALSE
ENSG00000204308	GGTGTAGAGTGATAAGAAGA	chr6:33029981-33030179	339	371718	TRUE	0.176	-0.0449394749163905	FALSE
ENSG00000204308	CCCTAGGCCCTGCTTCAAAC	chr6:33051226-33051462	380	371677	TRUE	0.176	0.0556637817538213	FALSE
ENSG00000204308	TTGTCAGGGGAGCGAGCGCG	chr6:33080171-33081452	349	371708	TRUE	0.176	-0.0542677458992551	FALSE
ENSG00000204308	GCTATTGAAGTACTCGCCTA	chr6:33116430-33118817	401	371656	TRUE	0.176	0.0516489732194438	FALSE
ENSG00000204308	CCTAGGGACAAACCTACCTG	chr6:33172538-33173310	320	371737	TRUE	0.176	-0.0581100941280797	FALSE
ENSG00000204308	GAGAAGAGAGGATGGCCGTA	chr6:33178894-33179564	428	371629	TRUE	0.176	0.0570420823129423	FALSE
ENSG00000204308	GAGGATGCTTTAATTGTGTG	chr6:33178894-33179564	503	371554	TRUE	0.176	0.0485970965628169	FALSE
ENSG00000204308	CCCCTCCCTAGACTGATCCT	chr6:33197523-33197806	374	371683	TRUE	0.176	-0.0516395539089363	FALSE
ENSG00000204310	TCCATTCTGTGACTGCAGCA	chr2:113117714-113127811	360	363212	TRUE	0.176	0.0582663438657578	FALSE
ENSG00000204310	GCCGGAGGGCATGGTTACCA	chr6:29769292-29769656	442	363130	TRUE	0.176	-0.0487732333564188	FALSE
ENSG00000204310	CGGCTCAGATGCCCTGGCGG	chr6:29956599-29956842	314	363258	TRUE	0.176	0.0569773886068452	FALSE
ENSG00000204310	ATCGAGCGCTTGCAACTTTG	chr6:30005570-30005755	425	363147	TRUE	0.176	0.0470176827947362	FALSE
ENSG00000204310	AAGAGAAACTCTGCGGAGAT	chr6:30006203-30006475	283	363289	TRUE	0.176	-0.0569391214767023	FALSE
ENSG00000204310	GGCTTCAACATCAACGTTCG	chr6:30060535-30062064	481	363091	TRUE	0.176	0.0471871370480437	FALSE
ENSG00000204310	GACCGACGTCCTTGCGCGAC	chr6:30646848-30648070	475	363097	TRUE	0.176	-0.0394496884950892	FALSE
ENSG00000204310	TGAACCTTGAGCTCCGTCGC	chr6:30829685-30830050	365	363207	TRUE	0.176	0.0536590864059519	FALSE
ENSG00000204310	TTAGAGTAAGTAGCTAGTCA	chr6:30829685-30830050	327	363245	TRUE	0.176	-0.0483596803220241	FALSE
ENSG00000204310	AGATTGAGCGCCACTTCTGA	chr6:31068850-31069378	496	363076	TRUE	0.176	0.0468008681018879	FALSE
ENSG00000204310	CCACGTCAGGGCCAGCTCGC	chr6:31079616-31080107	300	363272	TRUE	0.176	0.0589313087037384	FALSE
ENSG00000204310	ATGTGTAAATGATGATCGTG	chr6:31127937-31128440	388	363184	TRUE	0.176	-0.0471534275773373	FALSE
ENSG00000204310	GTCCAGCCTGGGGCGCGATC	chr6:31196931-31198563	425	363147	TRUE	0.176	-0.0379721176959205	FALSE
ENSG00000204310	CGGGTGACCTTTCTGACAGC	chr6:31395558-31396207	394	363178	TRUE	0.176	-0.0481166475922228	FALSE
ENSG00000204310	AAACGGAATAACGGCACTTT	chr6:31493799-31494553	245	363327	TRUE	0.176	0.0608835916588633	FALSE
ENSG00000204310	CTGGCTGTGATCCGGCCTGT	chr6:31511215-31511680	390	363182	TRUE	0.176	-0.050306877445653	FALSE
ENSG00000204310	CCTAAGGCCAGTGTGCTGAT	chr6:31522833-31523158	750	362822	TRUE	0.176	-0.0384345301120188	FALSE
ENSG00000204310	AGATCTGGCCAAGAACTACC	chr6:31547323-31547789	377	363195	TRUE	0.176	0.0481757474756428	FALSE
ENSG00000204310	GGTGGCAGCCACTTCGCTGC	chr6:31598439-31599041	490	363082	TRUE	0.176	-0.0406508161452721	FALSE
ENSG00000204310	TGGCAACAAACCCCAACCTT	chr6:31609362-31610490	423	363149	TRUE	0.176	0.0435881348258054	FALSE
ENSG00000204310	CGTTGCCTCCTCGTTTCCAG	chr6:31628282-31630281	448	363124	TRUE	0.176	0.0514563746428345	FALSE
ENSG00000204310	ATCCTTCAGGGAGGTTCCCT	chr6:31718391-31718642	382	363190	TRUE	0.176	0.0473211457538651	FALSE
ENSG00000204310	CCCACACCAAGGTCAGCGAC	chr6:31752860-31753761	331	363241	TRUE	0.176	-0.0462978473048477	FALSE
ENSG00000204310	TGCGCATCCTGGGTAGATAT	chr6:31898032-31900031	584	362988	TRUE	0.176	0.0416245516901519	FALSE
ENSG00000204310	TTCGGGCCGCTGGGCTTACC	chr6:31898032-31900031	408	363164	TRUE	0.176	0.0437261753172016	FALSE
ENSG00000204310	GCTCCCTACTCAGTATGAAT	chr6:31983861-31984064	567	363005	TRUE	0.176	-0.0406305325484193	FALSE
ENSG00000204310	GGACCACAAAAGAGTCGAAC	chr6:32069521-32070330	449	363123	TRUE	0.176	-0.0479582423006968	FALSE
ENSG00000204310	TTGCGGGAGGGTTCCAGGTC	chr6:32071855-32072285	286	363286	TRUE	0.176	0.0584136677317066	FALSE
ENSG00000204310	GCCTGCCCACGCGACTGTAG	chr6:32095446-32097270	534	363038	TRUE	0.176	-0.0400438840952453	FALSE
ENSG00000204310	TGTCAACCAAAGCATATGCG	chr6:32097157-32099156	355	363217	TRUE	0.176	0.0510489909560281	FALSE
ENSG00000204310	TCTCCAACTGGGACCGTCTC	chr6:32109687-32111103	297	363275	TRUE	0.176	0.0489459452989531	FALSE
ENSG00000204310	CGTTGGTGCGTCAACGTGGT	chr6:32152952-32155097	223	363349	TRUE	0.176	0.0652427783677818	FALSE
ENSG00000204310	CCGCCACATAACGCGGTACA	chr6:32166448-32169512	369	363203	TRUE	0.176	-0.0497493607199564	FALSE
ENSG00000204310	CCCCCCCAGCTATGGACGAA	chr6:32189659-32190569	232	363340	TRUE	0.176	-0.0679774768307557	FALSE
ENSG00000204310	AGAGGCATCGCGGTCCCATG	chr6:32391587-32391799	595	362977	TRUE	0.176	-0.0437955525887466	FALSE
ENSG00000204310	TCTCGGTCCTTAGAGATGCA	chr6:32583639-32584799	402	363170	TRUE	0.176	0.0488315138808511	FALSE
ENSG00000204310	TTGGCACTCGGACGCCGTCC	chr6:32853059-32854603	718	362854	TRUE	0.176	0.040107084146185	FALSE
ENSG00000204310	ATGAATGAATTTCCACTAGG	chr6:32885752-32886155	357	363215	TRUE	0.176	0.0556431930894283	FALSE
ENSG00000204310	TCCACCCCTTACAAACAGGA	chr6:32984036-32984375	584	362988	TRUE	0.176	-0.0478770750573592	FALSE
ENSG00000204310	TCTGCTGTTCCTTTAACGTG	chr6:32984455-32985094	337	363235	TRUE	0.176	-0.0547159555740206	FALSE
ENSG00000204314	GCCTCAACTCCTGTTGGTGT	chr6:29758782-29759248	48	47646	TRUE	0.176	0.284467445526997	FALSE
ENSG00000204314	GGACCTGAGCTCTTGGACTG	chr6:29934071-29934293	112	47582	TRUE	0.176	0.224326230389062	FALSE
ENSG00000204314	ACCTTTGTGCTGGTAAGTCC	chr6:29976370-29977471	19	47675	TRUE	0.176	-0.441558254457242	FALSE
ENSG00000204314	GTCAGTAAGACCTGAGCTGC	chr6:30013249-30013883	53	47641	TRUE	0.176	0.287970003167011	FALSE
ENSG00000204314	AGCAAGGATAAAGTTGTGGC	chr6:30037221-30037673	38	47656	TRUE	0.176	0.372454643336576	FALSE
ENSG00000204314	CCGCTTCTGCGAACCGCCCT	chr6:30101688-30103715	75	47619	TRUE	0.176	0.213117859037693	FALSE
ENSG00000204314	ACCCGCTACTGTGAGATACC	chr6:30160564-30160874	37	47657	TRUE	0.176	-0.304439764854435	FALSE
ENSG00000204314	GTGGCTGCAGATCTTGGTCT	chr6:30162341-30162709	27	47667	TRUE	0.176	-0.418106701035507	FALSE
ENSG00000204314	TCTCGCCTCACGCGGGCACA	chr6:30171513-30172632	54	47640	TRUE	0.176	-0.251144268963408	FALSE
ENSG00000204314	GACTGAAGTAACTGGACACT	chr6:30219237-30219674	65	47629	TRUE	0.176	0.254890413568277	FALSE
ENSG00000204314	GCATCACATACACCATCTGC	chr6:30238308-30239117	50	47644	TRUE	0.176	-0.296876319057288	FALSE
ENSG00000204314	GAGCCTCCGGGTCTCAAGTC	chr6:30396705-30398221	45	47649	TRUE	0.176	0.294076458996307	FALSE
ENSG00000204314	AGGGTTTACGGCTAGATCCT	chr6:30444058-30444398	33	47661	TRUE	0.176	-0.338613627068379	FALSE
ENSG00000204314	AATGGTAGGAAACCGCTCCA	chr6:30562461-30563161	42	47652	TRUE	0.176	-0.280809089693609	FALSE
ENSG00000204314	TGACCAAGAACACATCCTAG	chr6:30598724-30599913	59	47635	TRUE	0.176	-0.231001739656738	FALSE
ENSG00000204314	GTCAAAGCCCCTCTGGTGGC	chr6:30666373-30666625	38	47656	TRUE	0.176	-0.31243312898388	FALSE
ENSG00000204314	AGTATTTGGGAGTAAGTCCT	chr6:30757410-30757958	37	47657	TRUE	0.176	0.313256043783727	FALSE
ENSG00000204314	CACTAGGCTAGATGACAGAT	chr6:30758826-30759331	45	47649	TRUE	0.176	0.293645441079776	FALSE
ENSG00000204314	GGAGGATCTAGTGATCAGAC	chr6:30781581-30782706	32	47662	TRUE	0.176	-0.376200825873187	FALSE
ENSG00000204314	GTGTCATGTTCCACACACGT	chr6:30844980-30845510	59	47635	TRUE	0.176	0.270851780574531	FALSE
ENSG00000204314	CAGGTGTTTGTTTACATAGC	chr6:30875359-30875732	23	47671	TRUE	0.176	-0.449550053417747	FALSE
ENSG00000204314	ACTAGAGGGACAAGGTTTGC	chr6:30922506-30923027	97	47597	TRUE	0.176	0.196559652497586	FALSE
ENSG00000204314	CTCGGGAGAACCCTTCAGCT	chr6:30935143-30935338	41	47653	TRUE	0.176	-0.285288376070706	FALSE
ENSG00000204314	TCCACTAGGACCTTCACCAC	chr6:31025525-31025931	39	47655	TRUE	0.176	-0.283494191677256	FALSE
ENSG00000204314	AATCCTCCCTGCCGACAGGG	chr6:31057464-31057857	65	47629	TRUE	0.176	0.273743406588596	FALSE
ENSG00000204314	GAGGGGTGTGTATCAACTGC	chr6:31169199-31170261	41	47653	TRUE	0.176	-0.275251028164372	FALSE
ENSG00000204314	CTCTGCGTATAACCCGGTGG	chr6:31180432-31187807	48	47646	TRUE	0.176	0.299887050741428	FALSE
ENSG00000204314	AATCTTGAAAAGTTGGCAAG	chr6:31192567-31192812	37	47657	TRUE	0.176	-0.325016128756597	FALSE
ENSG00000204314	CTCTGCTAGTCCCGATAGAG	chr6:31210029-31210432	35	47659	TRUE	0.176	-0.29366171972477	FALSE
ENSG00000204314	TTTCCTGCGGGCGGCGCAGC	chr6:31399621-31400348	53	47641	TRUE	0.176	0.290909243567882	FALSE
ENSG00000204314	AAAGTCCTCGCCGGCCCACC	chr6:31462653-31463642	84	47610	TRUE	0.176	0.202633148274567	FALSE
ENSG00000204314	CAGCTCAAACCCATTAAAAG	chr6:31475434-31475678	40	47654	TRUE	0.176	0.299270825452456	FALSE
ENSG00000204314	GTAAGTGGACCAGGAGTAAG	chr6:31508898-31509553	46	47648	TRUE	0.176	0.272415888501001	FALSE
ENSG00000204314	GGGTAGGATACAATATTGAG	chr6:31522833-31523158	39	47655	TRUE	0.176	0.34098971097896	FALSE
ENSG00000204314	CCAGACCCTGGTGTCCTCTC	chr6:31551431-31551649	36	47658	TRUE	0.176	-0.335653919330793	FALSE
ENSG00000204314	TCCACCTACCCACTGTTTCA	chr6:31560306-31560752	41	47653	TRUE	0.176	-0.25570175691505	FALSE
ENSG00000204314	GAGGCTTTACCCTTCTTGCA	chr6:31567593-31567936	75	47619	TRUE	0.176	0.208576270292645	FALSE
ENSG00000204314	GAGTCGGGTCAGGGGAATCG	chr6:31571859-31572562	52	47642	TRUE	0.176	0.261157754621568	FALSE
ENSG00000204314	GCAGCGGGCGGGTTCTAGGT	chr6:31571859-31572562	42	47652	TRUE	0.176	0.317743233830399	FALSE
ENSG00000204314	AGCTAGATTGTCTAGAGTTA	chr6:31686527-31686872	45	47649	TRUE	0.176	-0.276322601124185	FALSE
ENSG00000204314	AATCTCTTCACACCCCAGAT	chr6:31738650-31738862	78	47616	TRUE	0.176	-0.190541580456227	FALSE
ENSG00000204314	GATTACCGTACATGGAGATG	chr6:31747177-31747395	71	47623	TRUE	0.176	0.250950470924359	FALSE
ENSG00000204314	CACCATCACCACGGAATCCG	chr6:31765928-31766802	52	47642	TRUE	0.176	-0.286416301131094	FALSE
ENSG00000204314	TTCGTGCTCTCGCTAGCGTC	chr6:31852624-31853075	40	47654	TRUE	0.176	0.318196460431491	FALSE
ENSG00000204314	CCCTATGAGGGACCTTCTCG	chr6:31877029-31879215	42	47652	TRUE	0.176	0.2547168282476	FALSE
ENSG00000204314	GAACTCTATTTGAGGGACTT	chr6:31898742-31899032	53	47641	TRUE	0.176	0.273042708368237	FALSE
ENSG00000204314	ACAGAAGCGGAAGATCGTCC	chr6:31945607-31951356	51	47643	TRUE	0.176	0.282747841877317	FALSE
ENSG00000204314	TAGCCCCAGTCAAAGCTTCG	chr6:31952857-31954856	27	47667	TRUE	0.176	-0.3899946041572	FALSE
ENSG00000204314	ACTGCGTGGCTGGTGGTATT	chr6:31972971-31973326	56	47638	TRUE	0.176	0.245824083440234	FALSE
ENSG00000204314	TTTCCAGATGACTGCGTGGC	chr6:31972971-31973326	56	47638	TRUE	0.176	0.276641620986551	FALSE
ENSG00000204314	AGGTAAGTAAGCCGTCCGGA	chr6:32185674-32186005	28	47666	TRUE	0.176	0.347780879874375	FALSE
ENSG00000204314	AACCAAGAATTGCAGGCATA	chr6:32195086-32195317	59	47635	TRUE	0.176	0.235365151065128	FALSE
ENSG00000204314	AAAAGAAATGATCTGTACGA	chr6:32473155-32474197	23	47671	TRUE	0.176	-0.410009340715711	FALSE
ENSG00000204314	TGCAATCTGAGATGTGGTTA	chr6:32785828-32786407	45	47649	TRUE	0.176	-0.282929828671219	FALSE
ENSG00000204314	TGACTTAACTGCTACAGGAC	chr6:32819787-32820652	53	47641	TRUE	0.176	0.28772404554689	FALSE
ENSG00000204314	GGGTAACCTGGTACTCCTGA	chr6:32861089-32861520	44	47650	TRUE	0.176	0.302066047116444	FALSE
ENSG00000204314	CTGCCTTAGTCTTAGACAAC	chr6:32940624-32941835	39	47655	TRUE	0.176	0.341183627893066	FALSE
ENSG00000204314	GTTCAAAACACAGTAGAGGA	chr6:32954999-32955373	34	47660	TRUE	0.176	-0.384797484905325	FALSE
ENSG00000204314	GGCCCCTGAGAGGCGGATAC	chr6:32970678-32971108	50	47644	TRUE	0.176	-0.260561897789954	FALSE
ENSG00000204314	CGGGCTTCAGAACGGCGATG	chr6:32971492-32972732	59	47635	TRUE	0.176	0.242933609983326	FALSE
ENSG00000204315	GACGCAGATAAGAACCAGTT	chr2:113117714-113127811	190	195716	TRUE	0.176	-0.122873703939635	FALSE
ENSG00000204315	GGGGAGGGTCCTTTACACCA	chr6:29758038-29758251	177	195729	TRUE	0.176	0.128701178684224	FALSE
ENSG00000204315	GTGATTGGTGCCTGGTCTTT	chr6:29759411-29759982	166	195740	TRUE	0.176	-0.126142810337191	FALSE
ENSG00000204315	CTCGGGGTCGATCTTGGACC	chr6:30006570-30007933	177	195729	TRUE	0.176	-0.152434181400858	FALSE
ENSG00000204315	TTCTGAGCGTAAGTCGTGGC	chr6:30013249-30013883	149	195757	TRUE	0.176	-0.133991716137928	FALSE
ENSG00000204315	TTCCTCATGTGGAGCATCCC	chr6:30121511-30121989	220	195686	TRUE	0.176	-0.123123903497458	FALSE
ENSG00000204315	GAATAAACAAAATTGCCATT	chr6:30483757-30483993	143	195763	TRUE	0.176	-0.137257927025274	FALSE
ENSG00000204315	TTTAATAGTGTGCCTAGTAT	chr6:30483757-30483993	207	195699	TRUE	0.176	0.109510417668309	FALSE
ENSG00000204315	CCCTCAGTTGTTATGCAATC	chr6:30515789-30516822	217	195689	TRUE	0.176	0.114019068694715	FALSE
ENSG00000204315	TGAAGACTGCTGCTAACCAG	chr6:30615799-30616364	225	195681	TRUE	0.176	0.0925047768814052	FALSE
ENSG00000204315	CATGGTTCATCTAGGGTACC	chr6:30708107-30708404	144	195762	TRUE	0.176	-0.142324301340193	FALSE
ENSG00000204315	CTTCCCAGAAAACCGCCTCA	chr6:30752235-30753014	180	195726	TRUE	0.176	-0.118393426007598	FALSE
ENSG00000204315	ACCCCCAAAATCCATTGGTG	chr6:30793355-30794059	177	195729	TRUE	0.176	-0.126509768571529	FALSE
ENSG00000204315	CTTTCCTTCTCTGGAACCCA	chr6:30818556-30818778	183	195723	TRUE	0.176	-0.123992306604834	FALSE
ENSG00000204315	GGTGGTGTCAGTAGGTGTTT	chr6:30964039-30964778	143	195763	TRUE	0.176	0.122729954568877	FALSE
ENSG00000204315	ACCAATGACAACTCTTACCG	chr6:31115782-31118256	188	195718	TRUE	0.176	-0.121191677119702	FALSE
ENSG00000204315	ACTGCTCCCCTAGATACCCG	chr6:31157682-31159681	344	195562	TRUE	0.176	0.0918751080296845	FALSE
ENSG00000204315	AATCCAAGCAAGCCATACTA	chr6:31178771-31179009	246	195660	TRUE	0.176	0.0921136916894865	FALSE
ENSG00000204315	TTGAGTCTTGAGTCCGGGGT	chr6:31200382-31203181	211	195695	TRUE	0.176	-0.130129872293783	FALSE
ENSG00000204315	CCGAGGGATCTTAAAGCCTG	chr6:31578384-31578819	183	195723	TRUE	0.176	0.111303102173103	FALSE
ENSG00000204315	CAGGTCATTACCTGCGGCCG	chr6:31643943-31644721	132	195774	TRUE	0.176	0.128563670940537	FALSE
ENSG00000204315	TAGACCCGAAACGGCACTCA	chr6:31650807-31653131	249	195657	TRUE	0.176	0.0924979283511063	FALSE
ENSG00000204315	CTGGTAGCTCAGGCAGTGTG	chr6:31658396-31658559	146	195760	TRUE	0.176	-0.132130012744754	FALSE
ENSG00000204315	GTAGCAGTAAGTGTGCTGAA	chr6:31676763-31677222	215	195691	TRUE	0.176	-0.106368277969854	FALSE
ENSG00000204315	TTCCTGCATACAACCACCCC	chr6:31686527-31686872	223	195683	TRUE	0.176	0.116109794780979	FALSE
ENSG00000204315	GGGATTACCGTACATGGAGA	chr6:31747177-31747395	208	195698	TRUE	0.176	0.113758718644205	FALSE
ENSG00000204315	CCTCGGGGACCTCGCATGGT	chr6:31806092-31807536	244	195662	TRUE	0.176	0.0934846857637846	FALSE
ENSG00000204315	TATCTGCCTGGCTAGACGCG	chr6:31834234-31835425	140	195766	TRUE	0.176	0.133319461067832	FALSE
ENSG00000204315	GCGGAGGACACCTTTATTCT	chr6:31898032-31900031	164	195742	TRUE	0.176	-0.140432305494707	FALSE
ENSG00000204315	TAGAGGCCGGAGACGCCTGG	chr6:32011727-32012212	345	195561	TRUE	0.176	0.085364994701816	FALSE
ENSG00000204315	GCGCTTCTCGTGTCTCTCGA	chr6:32087237-32088177	162	195744	TRUE	0.176	0.120370841015532	FALSE
ENSG00000204315	CAATGCGGGCTACAGCGGCG	chr6:32095446-32097270	114	195792	TRUE	0.176	0.142666148370615	FALSE
ENSG00000204315	TGCACATAGGAGCACTACAT	chr6:32097157-32099156	185	195721	TRUE	0.176	0.116193275089401	FALSE
ENSG00000204315	GAAAAGTTCAATGTAAACGC	chr6:32103307-32106706	127	195779	TRUE	0.176	-0.154199368391462	FALSE
ENSG00000204315	ATCGCTTAGATCCCTGATTC	chr6:32189659-32190569	125	195781	TRUE	0.176	-0.143705685000399	FALSE
ENSG00000204315	TTCTCTCAGAGCACCTCTGT	chr6:32216313-32216731	162	195744	TRUE	0.176	-0.145637364016257	FALSE
ENSG00000204315	CGACAAGAGCCAGATTATGT	chr6:32319493-32319643	202	195704	TRUE	0.176	-0.119125909563899	FALSE
ENSG00000204315	CCCCAATCTGACTTCTAGAC	chr6:32439511-32440091	163	195743	TRUE	0.176	-0.14319988679309	FALSE
ENSG00000204315	ACGAGAGTACCCAAACCAGG	chr6:32530041-32530840	170	195736	TRUE	0.176	0.11126094050031	FALSE
ENSG00000204315	CTCTGGTTCCCCTGTACATG	chr6:32857713-32857900	190	195716	TRUE	0.176	-0.123826607884315	FALSE
ENSG00000204315	TCTGTTTCTCAGTTACGGTG	chr6:32947659-32948247	113	195793	TRUE	0.176	0.163645280671758	FALSE
ENSG00000204315	TGAAGTGCCATCTGTCGGTG	chr6:32967566-32967796	243	195663	TRUE	0.176	0.113236967991324	FALSE
ENSG00000204315	CCCATTGGGGAGTGATCTCT	chr6:32980541-32981208	147	195759	TRUE	0.176	-0.150955699353128	FALSE
ENSG00000204315	AGTGCCGGGGAGTCCACCTT	chr6:32999970-33000394	229	195677	TRUE	0.176	-0.0986707276775377	FALSE
ENSG00000204315	AGGAGAAAATGAGGCGGCGC	chr6:33143151-33143611	205	195701	TRUE	0.176	0.124133264997218	FALSE
ENSG00000204315	TAGTGGCCAACACTGAAATC	chr6:33148150-33148553	213	195693	TRUE	0.176	0.0914683764684034	FALSE
ENSG00000204315	CTTCTCAGGCGTTGCCCGCC	chr6:33192035-33193499	170	195736	TRUE	0.176	0.111798664978821	FALSE
ENSG00000204344	ACTGGGTACTATGACCCTCG	chr6:29813800-29815780	282	200563	TRUE	0.176	-0.0996003087672521	FALSE
ENSG00000204344	GCGAAGCCAATCGGCGTCGC	chr6:29926083-29927564	176	200669	TRUE	0.176	0.115626721220378	FALSE
ENSG00000204344	AACGACAAAACCCGGGAACT	chr6:29964667-29966468	147	200698	TRUE	0.176	-0.137043030813216	FALSE
ENSG00000204344	CTTCCTGGACACTCACGACG	chr6:30006203-30006475	345	200500	TRUE	0.176	0.0925410661654664	FALSE
ENSG00000204344	GACAGAGCGTTTGTCACAGG	chr6:30006203-30006475	237	200608	TRUE	0.176	0.11107020172632	FALSE
ENSG00000204344	ACCACTCCCTGTTCCGGAAA	chr6:30156222-30156550	345	200500	TRUE	0.176	0.0964563918053656	FALSE
ENSG00000204344	GTATTGGACAAACTAGTTCC	chr6:30162341-30162709	332	200513	TRUE	0.176	0.0988953292485255	FALSE
ENSG00000204344	GCCGAACTTCGCCATCCAAT	chr6:30212915-30213890	457	200388	TRUE	0.176	0.0823796054257683	FALSE
ENSG00000204344	TCGTCGGGTAAGAATCGTGT	chr6:30238308-30239117	123	200722	TRUE	0.176	-0.140782353555117	FALSE
ENSG00000204344	GGTCTCTATTTAGAAAAGAA	chr6:30340648-30340869	201	200644	TRUE	0.176	0.108894403174252	FALSE
ENSG00000204344	ACACCCCGAACACTGTCTTT	chr6:30507742-30508763	206	200639	TRUE	0.176	-0.107936341491816	FALSE
ENSG00000204344	ACAAGACTGTTTAGACCCAC	chr6:30615799-30616364	155	200690	TRUE	0.176	0.142762566147722	FALSE
ENSG00000204344	CCTCCAGTCCCAGCGTCCTC	chr6:30684704-30684912	193	200652	TRUE	0.176	0.116807666106972	FALSE
ENSG00000204344	TTTACACGCATACCCAATCT	chr6:30790763-30791280	385	200460	TRUE	0.176	0.0857693587790607	FALSE
ENSG00000204344	CTCACTACATAAGGAGTACC	chr6:30821835-30822246	162	200683	TRUE	0.176	-0.135450176408903	FALSE
ENSG00000204344	AACCCGGCAAAGTGAGTTGA	chr6:30834361-30835150	150	200695	TRUE	0.176	0.121739879305223	FALSE
ENSG00000204344	GTGGTTGCCACTGATAACCT	chr6:30872366-30873391	232	200613	TRUE	0.176	0.112434400107855	FALSE
ENSG00000204344	ATCCCTTCTCTGTCAGCCAC	chr6:30875359-30875732	180	200665	TRUE	0.176	-0.12693274622567	FALSE
ENSG00000204344	TGGCTTTGTCCGAGCGTCCG	chr6:30880617-30881325	305	200540	TRUE	0.176	-0.0959626805045643	FALSE
ENSG00000204344	CAGGCAGCCTCAACATATCG	chr6:30915349-30915863	396	200449	TRUE	0.176	-0.0758324073192814	FALSE
ENSG00000204344	CATTGGCCACGCACTCACGG	chr6:30915349-30915863	228	200617	TRUE	0.176	-0.111087175465292	FALSE
ENSG00000204344	CAACACAGCAGAGGCAGTGG	chr6:30972056-30972234	168	200677	TRUE	0.176	0.124360067483392	FALSE
ENSG00000204344	CTTTCTATAGCAAGGTCTTA	chr6:31001216-31001927	152	200693	TRUE	0.176	-0.110552938581597	FALSE
ENSG00000204344	CTAAGCAGCTGACAGTTGGA	chr6:31142479-31142749	173	200672	TRUE	0.176	0.12262757459241	FALSE
ENSG00000204344	TTGACAAACAGCTTCCTCTT	chr6:31142479-31142749	134	200711	TRUE	0.176	-0.130540075517313	FALSE
ENSG00000204344	GGCTGGCTGCACCTATCGCT	chr6:31159254-31159656	188	200657	TRUE	0.176	-0.105738717648419	FALSE
ENSG00000204344	AACACAATGCTGTCTGTGCT	chr6:31176046-31176308	193	200652	TRUE	0.176	0.131730276134595	FALSE
ENSG00000204344	GTAGACCTGCATATTGCCTC	chr6:31366709-31367557	122	200723	TRUE	0.176	0.153940077263371	FALSE
ENSG00000204344	GGGTATAAGGCAAGTGCTGA	chr6:31400530-31400962	167	200678	TRUE	0.176	-0.142065854215436	FALSE
ENSG00000204344	ACTGAGCGCTTTCGGGGACC	chr6:31441481-31443034	193	200652	TRUE	0.176	-0.131808318363331	FALSE
ENSG00000204344	TCAGGGCCACACCCTCTCCG	chr6:31467054-31467436	196	200649	TRUE	0.176	-0.123420232710713	FALSE
ENSG00000204344	GGATCTAGGCCCCACCTAGC	chr6:31573932-31575931	250	200595	TRUE	0.176	0.117218573761859	FALSE
ENSG00000204344	CGCAGTTCTCGGACGCCGAG	chr6:31580665-31581864	376	200469	TRUE	0.176	0.0932335527477732	FALSE
ENSG00000204344	AACTGGGACATCTTCCGACA	chr6:31592513-31593395	266	200579	TRUE	0.176	0.0987882693458661	FALSE
ENSG00000204344	TGGCTGGCTACCTCGCCCTT	chr6:31659583-31660191	179	200666	TRUE	0.176	-0.123562996311612	FALSE
ENSG00000204344	CGTGGAAAGAGCGCTAAGCC	chr6:31690204-31691207	176	200669	TRUE	0.176	0.1331440355855	FALSE
ENSG00000204344	TCTTCCCTGTGGCGCCTTAC	chr6:31711205-31712020	245	200600	TRUE	0.176	-0.109486693581854	FALSE
ENSG00000204344	CTCCAGCTCGGTCCTCTCCC	chr6:31736414-31736521	220	200625	TRUE	0.176	0.106990009362787	FALSE
ENSG00000204344	AAGGGTAACCTCCGCGTGAC	chr6:31739606-31740673	323	200522	TRUE	0.176	0.0837719999370457	FALSE
ENSG00000204344	CAGGTTTGTTTCAAAGTTAT	chr6:31840063-31840910	205	200640	TRUE	0.176	-0.111439675042892	FALSE
ENSG00000204344	GTGTCGCCCCAACGGCATGT	chr6:31928642-31929979	218	200627	TRUE	0.176	-0.10956693663751	FALSE
ENSG00000204344	GTATCTCCCTACCGATCATT	chr6:31945607-31951356	171	200674	TRUE	0.176	-0.139848772340363	FALSE
ENSG00000204344	CAAGATGGCCTGGCACCGTC	chr6:31983861-31984064	201	200644	TRUE	0.176	0.122760468514895	FALSE
ENSG00000204344	TACTCAAGGGGCGTGATCAT	chr6:32055182-32057181	256	200589	TRUE	0.176	-0.103342108333504	FALSE
ENSG00000204344	TACAAGCTCTCACTACTCCA	chr6:32097157-32099156	189	200656	TRUE	0.176	-0.113786764438368	FALSE
ENSG00000204344	CCCGGGAGGGCGGCGTCTCA	chr6:32108025-32109567	203	200642	TRUE	0.176	0.126376760345492	FALSE
ENSG00000204344	TGCCACATGGGTGACGGCCC	chr6:32109687-32111103	175	200670	TRUE	0.176	-0.126609416600489	FALSE
ENSG00000204344	CCAACTACGGACACCCGGTC	chr6:32129978-32130841	144	200701	TRUE	0.176	-0.124914420116795	FALSE
ENSG00000204344	AGTCCTAGGCTCGCTTCATC	chr6:32177110-32178719	227	200618	TRUE	0.176	0.115444883252433	FALSE
ENSG00000204344	ACACAGGGATAGTATGTGGG	chr6:32413296-32413959	182	200663	TRUE	0.176	0.126400431190288	FALSE
ENSG00000204344	TGCAGACACAACTACGGGGT	chr6:32521797-32522141	214	200631	TRUE	0.176	0.109947197244021	FALSE
ENSG00000204344	CCTCCCTATAACTTGGAATG	chr6:32589565-32590024	219	200626	TRUE	0.176	0.107236936368863	FALSE
ENSG00000204344	TCCCACCTGCTGATTGTCAT	chr6:32609751-32610407	272	200573	TRUE	0.176	0.0928575494289491	FALSE
ENSG00000204344	CTTCTTACCAGTTGGTGGTG	chr6:32857713-32857900	156	200689	TRUE	0.176	-0.132796406679621	FALSE
ENSG00000204344	CATACCCCGTACCAAGCCGA	chr6:32968139-32970511	193	200652	TRUE	0.176	-0.113129342208722	FALSE
ENSG00000204344	GGATTGCCCCAGAAAGTTGC	chr6:33014769-33015436	182	200663	TRUE	0.176	-0.110009045406838	FALSE
ENSG00000204344	GCTCTTAGGCTCCTCCTTCT	chr6:33136422-33136837	201	200644	TRUE	0.176	0.12149781791999	FALSE
ENSG00000204344	AAGCAGCACCTGTCCCCCGA	chr6:33184979-33185475	192	200653	TRUE	0.176	-0.122263580908185	FALSE
ENSG00000204344	CAGAGGCAGCAGTTACCGGC	chr6:33184979-33185475	185	200660	TRUE	0.176	0.128427889539797	FALSE
ENSG00000204344	CCTCTTAAACCTCAGGACTT	chr6:33199885-33200000	132	200713	TRUE	0.176	-0.140899734356778	FALSE
ENSG00000204348	TGTTAGTATAGAGGAAGAGG	chr12:7789365-7789670	136	153081	TRUE	0.176	0.155231445264402	FALSE
ENSG00000204348	TTGAAAGTAGGGGTTGGTCA	chr6:29758782-29759248	114	153103	TRUE	0.176	0.155202717341404	FALSE
ENSG00000204348	ACCTGCGGTGTCTCCTATAG	chr6:29813800-29815780	208	153009	TRUE	0.176	0.124699120052617	FALSE
ENSG00000204348	GAGATTGGCGCGCGGACCAC	chr6:30127137-30128131	211	153006	TRUE	0.176	0.118683207277661	FALSE
ENSG00000204348	GGGCTAGGCTGATCACCCAG	chr6:30162341-30162709	138	153079	TRUE	0.176	-0.15105256464765	FALSE
ENSG00000204348	CTTGCACTGTTTAGGGTGGC	chr6:30195391-30195892	236	152981	TRUE	0.176	-0.105496090348777	FALSE
ENSG00000204348	TCAGAAATGCACAGCCTGCA	chr6:30682129-30682401	143	153074	TRUE	0.176	-0.141101145343388	FALSE
ENSG00000204348	CCCTTCTCCAGCCTCCACAC	chr6:30684704-30684912	206	153011	TRUE	0.176	0.108178042406927	FALSE
ENSG00000204348	GGTCGCGTGGGGCAGTCGGT	chr6:30686482-30687998	148	153069	TRUE	0.176	-0.161266497295614	FALSE
ENSG00000204348	AGGAGCAGGAGATCGCCCGG	chr6:30730066-30731526	236	152981	TRUE	0.176	0.110825833653241	FALSE
ENSG00000204348	GAGGCACTGAACTTTCCAGC	chr6:30763624-30764557	209	153008	TRUE	0.176	0.114824510353856	FALSE
ENSG00000204348	GAATTTGGACACACCGCAGT	chr6:30767368-30767935	196	153021	TRUE	0.176	0.12215945479823	FALSE
ENSG00000204348	TAATGATGACACACAAGGAA	chr6:30818556-30818778	169	153048	TRUE	0.176	0.139430793464997	FALSE
ENSG00000204348	AAGACCTCCTTGCCAGGGGT	chr6:30829685-30830050	123	153094	TRUE	0.176	-0.148907551855681	FALSE
ENSG00000204348	TTCCTACCCAGCTACCTTCC	chr6:30844084-30844576	171	153046	TRUE	0.176	0.126408780679878	FALSE
ENSG00000204348	AGAGGGTAAGTGACCTGCTA	chr6:30932797-30933004	141	153076	TRUE	0.176	0.149096285653402	FALSE
ENSG00000204348	TGCCTGTAGGCATCTCGGCC	chr6:30932797-30933004	128	153089	TRUE	0.176	-0.158636498785403	FALSE
ENSG00000204348	AGCCTGAGTTTAGTAGTTCC	chr6:30961427-30961676	269	152948	TRUE	0.176	0.115728048110622	FALSE
ENSG00000204348	GCTCTGCTCAACCACCCTTG	chr6:30974157-30976681	140	153077	TRUE	0.176	-0.156671650445017	FALSE
ENSG00000204348	TTGGCACCAAGAACTGCGGA	chr6:30974571-30974809	161	153056	TRUE	0.176	-0.127137670474193	FALSE
ENSG00000204348	TGCAGGCTCTGAAACTATCG	chr6:31025525-31025931	115	153102	TRUE	0.176	0.16231641018161	FALSE
ENSG00000204348	TCGCTGTTACCATAAACAAT	chr6:31058176-31058760	129	153088	TRUE	0.176	-0.163669264171765	FALSE
ENSG00000204348	TCGGGGATGTCCGAACTACA	chr6:31115782-31118256	144	153073	TRUE	0.176	-0.131648669230621	FALSE
ENSG00000204348	CTCCCCGGCCTGACGACCCT	chr6:31137292-31138485	230	152987	TRUE	0.176	0.115343168721074	FALSE
ENSG00000204348	ATCTAGCACCAATGACGGGC	chr6:31144857-31146857	83	153134	TRUE	0.176	0.195890462225274	FALSE
ENSG00000204348	CTTGCTGACTGTTTGAAACT	chr6:31178771-31179009	133	153084	TRUE	0.176	-0.169425923933367	FALSE
ENSG00000204348	TCCAGCCATTAGATTAATGT	chr6:31214378-31214740	180	153037	TRUE	0.176	-0.131848376918956	FALSE
ENSG00000204348	GGGACTGCGGAGACGCTGAT	chr6:31270985-31272710	179	153038	TRUE	0.176	0.140967241081144	FALSE
ENSG00000204348	GCCAAGGAGGCGGCTCCCTG	chr6:31402804-31402980	246	152971	TRUE	0.176	-0.113873599819527	FALSE
ENSG00000204348	GCAGATTTACTCCTCCGGGC	chr6:31462653-31463642	107	153110	TRUE	0.176	-0.167107332677407	FALSE
ENSG00000204348	TCCATAAGACTTTCCCATAG	chr6:31522833-31523158	148	153069	TRUE	0.176	-0.126143956113434	FALSE
ENSG00000204348	GGGCCCCCCTTTGGAGGAAC	chr6:31558164-31558469	131	153086	TRUE	0.176	0.152260700988517	FALSE
ENSG00000204348	GACCTGAAAATACGTGGAGC	chr6:31570582-31572581	88	153129	TRUE	0.176	0.176508989279321	FALSE
ENSG00000204348	CAGCGGGCGGGTTCTAGGTC	chr6:31571859-31572562	121	153096	TRUE	0.176	0.181203084149511	FALSE
ENSG00000204348	GTAATAGACGGTGCTGCCCA	chr6:31589309-31589721	179	153038	TRUE	0.176	-0.128387223903909	FALSE
ENSG00000204348	GTTGCTCCGGACAAAGTATC	chr6:31609362-31610490	132	153085	TRUE	0.176	-0.150001718357645	FALSE
ENSG00000204348	TTCTAGTGCGTAACAGTCTA	chr6:31643943-31644721	161	153056	TRUE	0.176	-0.127156504612332	FALSE
ENSG00000204348	GCGGTACTGGTACTATCATT	chr6:31651695-31653469	147	153070	TRUE	0.176	-0.140857881182945	FALSE
ENSG00000204348	TGGCGGACACGTTCCGGGTG	chr6:31727307-31729306	162	153055	TRUE	0.176	-0.15175059397493	FALSE
ENSG00000204348	CCGGCCGGCTCCCATTGCGC	chr6:31806092-31807536	178	153039	TRUE	0.176	0.12439840203834	FALSE
ENSG00000204348	TGCCAACCTTGCCCTAGTAA	chr6:31821242-31822577	141	153076	TRUE	0.176	-0.13609622524285	FALSE
ENSG00000204348	TGCACCGTGGGAGCCTTCTC	chr6:31851673-31852487	120	153097	TRUE	0.176	-0.147845716557395	FALSE
ENSG00000204348	AGGAGCCCAGCCCTAAACAT	chr6:31898742-31899032	186	153031	TRUE	0.176	-0.120696989359053	FALSE
ENSG00000204348	GAGGAACAGTTAAGGTCTAA	chr6:31952224-31952653	145	153072	TRUE	0.176	-0.146998704528849	FALSE
ENSG00000204348	GCAGCGATAGTTCACGCTCT	chr6:31958452-31959632	116	153101	TRUE	0.176	0.157734494894597	FALSE
ENSG00000204348	AGGACCACCCCGAGCAGAAC	chr6:32002562-32003711	175	153042	TRUE	0.176	0.134108275379798	FALSE
ENSG00000204348	GTGAGGGTGCGGTGGTACCA	chr6:32073209-32073641	172	153045	TRUE	0.176	-0.118246715509983	FALSE
ENSG00000204348	GCGTTGGTGCGTCAACGTGG	chr6:32152952-32155097	146	153071	TRUE	0.176	0.160126446754989	FALSE
ENSG00000204348	AGGCCTAGCATGCAGGCGAG	chr6:32188316-32188540	111	153106	TRUE	0.176	-0.159795701232933	FALSE
ENSG00000204348	AGTAAAGCTAACTTTCCTAC	chr6:32228902-32229682	105	153112	TRUE	0.176	-0.149165217836897	FALSE
ENSG00000204348	GACTTGTGAAAAGGGAGGCT	chr6:32393740-32393996	109	153108	TRUE	0.176	0.154509106974345	FALSE
ENSG00000204348	CTGCCACAGGAAACGTGCTG	chr6:32583639-32584799	206	153011	TRUE	0.176	0.115339038670755	FALSE
ENSG00000204348	CCTGTGGATGTTTCCGTGAG	chr6:32666396-32666894	174	153043	TRUE	0.176	-0.125097749132708	FALSE
ENSG00000204348	GTGACGTCTTCAAATTGTAC	chr6:32666396-32666894	149	153068	TRUE	0.176	-0.141607056728486	FALSE
ENSG00000204348	TTCCAGTATTCCCTGTCAGT	chr6:33183035-33183424	158	153059	TRUE	0.176	0.139668015845185	FALSE
ENSG00000204351	GAGACCGACGGGGACAATGA	chr1:156677207-156677419	153	151198	TRUE	0.176	0.1458901016091	FALSE
ENSG00000204351	ATGACACCATCCTCGGCGAC	chr6:29791892-29793373	190	151161	TRUE	0.176	0.124371685731087	FALSE
ENSG00000204351	ACGTCGCGTTCTCCCGGGCG	chr6:29850094-29850626	151	151200	TRUE	0.176	-0.151786483718521	FALSE
ENSG00000204351	CCCTTCGCCTCCCGTTCCCA	chr6:29975001-29975708	251	151100	TRUE	0.176	0.112578228911421	FALSE
ENSG00000204351	CTGATCTAGACAGTGCTAGG	chr6:30097990-30098183	103	151248	TRUE	0.176	-0.190898780736096	FALSE
ENSG00000204351	ATTTGACGTTGCGCTGTCCG	chr6:30101688-30103715	169	151182	TRUE	0.176	-0.126953593252985	FALSE
ENSG00000204351	GAACAAAGTGGGCGTCCGCT	chr6:30101688-30103715	228	151123	TRUE	0.176	-0.107880378180099	FALSE
ENSG00000204351	GGGACGAGCCAGATACCACA	chr6:30156222-30156550	216	151135	TRUE	0.176	0.127978592898407	FALSE
ENSG00000204351	GAAAGTTCTATGGTACCTTC	chr6:30238308-30239117	206	151145	TRUE	0.176	-0.106822952223238	FALSE
ENSG00000204351	CACCAGTCTCAAGAAAAATC	chr6:30483757-30483993	107	151244	TRUE	0.176	0.157387446156501	FALSE
ENSG00000204351	CATGGCCCATTGTGCGCGGT	chr6:30625977-30627634	138	151213	TRUE	0.176	0.160410303912027	FALSE
ENSG00000204351	TGAGAAGCCCAGTCAGAAGT	chr6:30682129-30682401	150	151201	TRUE	0.176	-0.167939885725919	FALSE
ENSG00000204351	GAAGTCCGGAAATGCTACCC	chr6:30682482-30683008	174	151177	TRUE	0.176	0.137610235748596	FALSE
ENSG00000204351	GGACCTCCCATGGTTCATCT	chr6:30708107-30708404	185	151166	TRUE	0.176	0.140755500378915	FALSE
ENSG00000204351	GGACACCAGTGTGATCTTAT	chr6:30730066-30731526	186	151165	TRUE	0.176	0.115858367804164	FALSE
ENSG00000204351	TCTAGGGAATCCGTGAGACG	chr6:30752235-30753014	90	151261	TRUE	0.176	-0.190775540938175	FALSE
ENSG00000204351	GCTAGATGACAGATAGGGTG	chr6:30758826-30759331	160	151191	TRUE	0.176	0.151486626755885	FALSE
ENSG00000204351	CTCATTTCAAATAGGTTGGA	chr6:30763624-30764557	148	151203	TRUE	0.176	0.14126297078668	FALSE
ENSG00000204351	ATGGAGCCACACGAGAAGAT	chr6:30812806-30815582	177	151174	TRUE	0.176	-0.111541330114008	FALSE
ENSG00000204351	ATTTCAACTTCTGTGCAGGA	chr6:30838353-30838890	122	151229	TRUE	0.176	0.154355728116687	FALSE
ENSG00000204351	GTACAGGCTTGACTTGAGAC	chr6:30966261-30966461	163	151188	TRUE	0.176	0.132603874968146	FALSE
ENSG00000204351	GTGGGACCCAAGCACATGAG	chr6:31131382-31133381	171	151180	TRUE	0.176	-0.125611743634549	FALSE
ENSG00000204351	AGCATGGCACGTGATTCCGC	chr6:31180225-31181002	127	151224	TRUE	0.176	-0.172725989484543	FALSE
ENSG00000204351	GGCCATCCCGGGAGATCTAT	chr6:31270985-31272710	227	151124	TRUE	0.176	0.0992154951762463	FALSE
ENSG00000204351	ACTGATAAAGGCGTCCCATC	chr6:31307531-31309242	155	151196	TRUE	0.176	0.147622405550231	FALSE
ENSG00000204351	AAACCGGGTAAACGCGCCTG	chr6:31355791-31357656	150	151201	TRUE	0.176	0.149672569415965	FALSE
ENSG00000204351	TGAGAAGAATCTAGCCCATC	chr6:31491962-31492232	138	151213	TRUE	0.176	-0.144643278553139	FALSE
ENSG00000204351	TCTGCGTGCCTAACACATGC	chr6:31568100-31568377	128	151223	TRUE	0.176	-0.166200147162127	FALSE
ENSG00000204351	AGGGCCCTCCCGACGGGCAG	chr6:31637209-31638951	220	151131	TRUE	0.176	-0.119365784914782	FALSE
ENSG00000204351	ACAGACAGCGCGGGGTATAC	chr6:31660259-31661159	114	151237	TRUE	0.176	0.151445037228724	FALSE
ENSG00000204351	CATGAACTCTCATAACAGAT	chr6:31690204-31691207	104	151247	TRUE	0.176	-0.171697455598432	FALSE
ENSG00000204351	GCCCGCGAGAAGGTCGGACC	chr6:31739606-31740673	157	151194	TRUE	0.176	0.148212429129103	FALSE
ENSG00000204351	AGTGAACTTGTTACAAGGCA	chr6:31747177-31747395	210	151141	TRUE	0.176	0.116858554245384	FALSE
ENSG00000204351	CCTCCAATTCTTGATCGGGC	chr6:31821242-31822577	126	151225	TRUE	0.176	0.162095073661416	FALSE
ENSG00000204351	CTCGGGTGGCGCAGTTTGTT	chr6:31821242-31822577	180	151171	TRUE	0.176	-0.114543523384288	FALSE
ENSG00000204351	GACAGTTGCACCTTGTCACC	chr6:31840063-31840910	228	151123	TRUE	0.176	-0.12355157864147	FALSE
ENSG00000204351	AGATTCTAAGCCTGGTACAG	chr6:31855366-31855668	91	151260	TRUE	0.176	-0.202718335243877	FALSE
ENSG00000204351	GGATCGCAAAAACCCAAGGG	chr6:31948750-31949416	89	151262	TRUE	0.176	0.168060328405519	FALSE
ENSG00000204351	TAGTGTTACAAGTGGACTTA	chr6:31948750-31949416	115	151236	TRUE	0.176	-0.160255139340445	FALSE
ENSG00000204351	GTCCTTTAGCCATGGCGAAT	chr6:31982300-31983140	143	151208	TRUE	0.176	0.156865626622518	FALSE
ENSG00000204351	CTCCCCTGGAGCCACGCCTA	chr6:32071855-32072285	195	151156	TRUE	0.176	-0.13356001348439	FALSE
ENSG00000204351	CAGGAGTACGGGCCACCCGA	chr6:32166448-32169512	185	151166	TRUE	0.176	-0.143016194069994	FALSE
ENSG00000204351	GACTTGTGAAAAGGGAGGCT	chr6:32393740-32393996	107	151244	TRUE	0.176	0.17991284589303	FALSE
ENSG00000204351	AGACCCTGCAGCGTGAGCAG	chr6:32397672-32397840	146	151205	TRUE	0.176	-0.123430221584485	FALSE
ENSG00000204351	TTTACACAGGGATAGTATGT	chr6:32413296-32413959	189	151162	TRUE	0.176	-0.129399803271338	FALSE
ENSG00000204351	TCTATAACCGCGAGGAGTAC	chr6:32761119-32761904	167	151184	TRUE	0.176	0.13613537106153	FALSE
ENSG00000204351	ATGCGTGTGACATGCCTTAA	chr6:32861089-32861520	138	151213	TRUE	0.176	0.13647916851328	FALSE
ENSG00000204351	AGGTGGCAGCACATGACCAC	chr6:32947659-32948247	162	151189	TRUE	0.176	0.148146863319096	FALSE
ENSG00000204351	GCCTCAGGTAACTCCAGATC	chr6:32980541-32981208	126	151225	TRUE	0.176	-0.170068243474603	FALSE
ENSG00000204351	CTGCTCTGGAGAACTCATCC	chr6:33029981-33030179	109	151242	TRUE	0.176	-0.171882903000991	FALSE
ENSG00000204356	TCAAAGCAAGGCAAGCTTTG	chr12:7789365-7789670	221	361643	TRUE	0.176	-0.0657195403886308	FALSE
ENSG00000204356	CTCGGATTCTGAGTGCTCTC	chr6:29702283-29703026	224	361640	TRUE	0.176	-0.0596888632935553	FALSE
ENSG00000204356	ACTGTCCCTCTTATGCGCCT	chr6:29737737-29738687	291	361573	TRUE	0.176	0.0611978405105829	FALSE
ENSG00000204356	GCTGTACAAACAGCTGATCA	chr6:29967104-29967966	380	361484	TRUE	0.176	0.0504399213901832	FALSE
ENSG00000204356	ACAACAGCACCAAGAGATCC	chr6:29994672-29995484	381	361483	TRUE	0.176	-0.0510366517938734	FALSE
ENSG00000204356	AGCTAGAAAGTATCACGTTA	chr6:30162341-30162709	229	361635	TRUE	0.176	-0.0646131787545472	FALSE
ENSG00000204356	CATAATCTAAGGACCAGGCT	chr6:30597208-30598002	183	361681	TRUE	0.176	0.0811158190931267	FALSE
ENSG00000204356	ACTGATACCCAACACTAACC	chr6:30598724-30599913	383	361481	TRUE	0.176	-0.0455392214697876	FALSE
ENSG00000204356	ACTTGACCAAGTTTCTAGGG	chr6:30614891-30615577	301	361563	TRUE	0.176	0.0496424049382274	FALSE
ENSG00000204356	CATGGCCCATTGTGCGCGGT	chr6:30625977-30627634	293	361571	TRUE	0.176	0.0576413906134174	FALSE
ENSG00000204356	CTCGGAGGGGTATTGGTACG	chr6:30678987-30679540	252	361612	TRUE	0.176	-0.0612948375093429	FALSE
ENSG00000204356	TCTGTCCAGAGTGTGTGCAA	chr6:30766589-30766750	361	361503	TRUE	0.176	-0.0541519913354032	FALSE
ENSG00000204356	GTGCAGATGGCACAGTTCTG	chr6:30837850-30838025	393	361471	TRUE	0.176	-0.050172857543294	FALSE
ENSG00000204356	GTGTGGTGGGGAGTGTCTAA	chr6:30839707-30840061	383	361481	TRUE	0.176	0.0486122417192263	FALSE
ENSG00000204356	TGGTTGTCTAAACCACAAAA	chr6:30842041-30842500	174	361690	TRUE	0.176	0.0633040429758962	FALSE
ENSG00000204356	GCACTGCCATGCCACTTAGC	chr6:30882549-30883059	397	361467	TRUE	0.176	0.0495717302619236	FALSE
ENSG00000204356	AAGACTTCGGCCCTTCAAGC	chr6:31008274-31008455	304	361560	TRUE	0.176	0.0567753136235094	FALSE
ENSG00000204356	CAGGTGGCCACAGTAAAGTC	chr6:31053801-31054266	269	361595	TRUE	0.176	0.0560589956642326	FALSE
ENSG00000204356	GATACCCGAGACCCACATTC	chr6:31086852-31087115	389	361475	TRUE	0.176	-0.0461799950202524	FALSE
ENSG00000204356	ATGAACTAGATAGGCTATCA	chr6:31102152-31102888	338	361526	TRUE	0.176	0.0520019252252961	FALSE
ENSG00000204356	GGGGCCCCTAGAGGGCCGTG	chr6:31111005-31111190	346	361518	TRUE	0.176	0.0464199414085593	FALSE
ENSG00000204356	TGAAAGCATGATCCGGGACG	chr6:31573932-31575931	361	361503	TRUE	0.176	-0.0517668435431924	FALSE
ENSG00000204356	GGTAATACCTCTACAGGGAT	chr6:31596984-31597323	300	361564	TRUE	0.176	0.0500237117142031	FALSE
ENSG00000204356	TGGCAACTCGAATTTAGAGT	chr6:31637209-31638951	256	361608	TRUE	0.176	0.0526544924058046	FALSE
ENSG00000204356	GCTCGAGCAGCACACATCAG	chr6:31663939-31664258	791	361073	TRUE	0.176	0.0317251046189706	FALSE
ENSG00000204356	CAGCATGTTTATCCAGTGTA	chr6:31674960-31675298	284	361580	TRUE	0.176	-0.0624476723639136	FALSE
ENSG00000204356	CCCTCGCCCCGTGAGGCATC	chr6:31821432-31823431	387	361477	TRUE	0.176	-0.0489202750060227	FALSE
ENSG00000204356	GGCGCCGCCATAAATGGCCC	chr6:31834234-31835425	320	361544	TRUE	0.176	-0.0599618435179763	FALSE
ENSG00000204356	CGGACGGTGAGGCTAGGAGT	chr6:31841008-31842456	258	361606	TRUE	0.176	0.0538790905718156	FALSE
ENSG00000204356	CTACCAGGTATATCTGTATC	chr6:31981726-31982144	219	361645	TRUE	0.176	0.0621922133449648	FALSE
ENSG00000204356	TTTGGGACATGCCTCGTCTG	chr6:31997498-31998270	512	361352	TRUE	0.176	0.0471316529460393	FALSE
ENSG00000204356	GGTCGTTGCGTGTGCTTTCC	chr6:32097157-32099156	301	361563	TRUE	0.176	-0.0518556132128269	FALSE
ENSG00000204356	CTAGGGCTTCCCAATGACTT	chr6:32103513-32103696	742	361122	TRUE	0.176	-0.0339759429870896	FALSE
ENSG00000204356	GGTAGTCCCTCTTAGGAGTT	chr6:32162807-32166231	310	361554	TRUE	0.176	-0.0582424416769958	FALSE
ENSG00000204356	TGCTGCTGCTCCTCCGTATC	chr6:32162807-32166231	408	361456	TRUE	0.176	-0.0509138664202222	FALSE
ENSG00000204356	TAACTGCTTGAAATCCTGCA	chr6:32324390-32324675	226	361638	TRUE	0.176	-0.0709866556007208	FALSE
ENSG00000204356	CTACACATTCCTGCCCGCAG	chr6:32861089-32861520	455	361409	TRUE	0.176	-0.0461865475871361	FALSE
ENSG00000204356	GAGGCAGGACTCAAAAGGTA	chr6:32866897-32867503	318	361546	TRUE	0.176	0.0531610710608605	FALSE
ENSG00000204356	TGAATTTCGATGCTTTGCAA	chr6:33148150-33148553	333	361531	TRUE	0.176	-0.0563928714103659	FALSE
ENSG00000204356	GGTGGTGTAGTTACTCCACA	chr6:33172538-33173310	308	361556	TRUE	0.176	-0.0540468773608249	FALSE
ENSG00000204356	TGTAGGGGTCAGGCTCCCAA	chr6:33175635-33175999	291	361573	TRUE	0.176	-0.0504753982271136	FALSE
ENSG00000204356	TAGGGAGGGGTCATATGTGC	chr6:33197523-33197806	312	361552	TRUE	0.176	-0.0549279428490324	FALSE
ENSG00000204366	AAGAGAGTGTTTGCAAAAGG	chr3:181711915-181712221	127	69172	TRUE	0.176	0.183035994153915	FALSE
ENSG00000204366	AGGCCAGAGGTTGCAGACCC	chr6:29758038-29758251	27	69272	TRUE	0.176	-0.327327021062646	FALSE
ENSG00000204366	GTACCTTCAGGATAAGGTGC	chr6:30238308-30239117	46	69253	TRUE	0.176	-0.302988335115181	FALSE
ENSG00000204366	CTGCAGACGTGTGGCTCCGC	chr6:30480607-30480869	161	69138	TRUE	0.176	-0.163725912483006	FALSE
ENSG00000204366	GTGTGAAGAGAGTGAGCTCG	chr6:30529488-30530455	48	69251	TRUE	0.176	-0.292568294088878	FALSE
ENSG00000204366	GTGGGGACATACTCAACGCC	chr6:30646459-30646765	52	69247	TRUE	0.176	0.258314321746739	FALSE
ENSG00000204366	AAGGCCAGTTCAACCATTTA	chr6:30725419-30726603	104	69195	TRUE	0.176	0.169915468099053	FALSE
ENSG00000204366	CAGAGACCACTCTTATTCCC	chr6:30790763-30791280	36	69263	TRUE	0.176	-0.324176116558922	FALSE
ENSG00000204366	AGCCTTGTGCCTATACCCAC	chr6:30812806-30815582	68	69231	TRUE	0.176	-0.198538287430778	FALSE
ENSG00000204366	GACCGGGTGCCGCAAAGCAA	chr6:31016738-31017365	68	69231	TRUE	0.176	-0.232308361990543	FALSE
ENSG00000204366	AGTCTCAGGGACTGTAGTGG	chr6:31025525-31025931	44	69255	TRUE	0.176	-0.293948315291852	FALSE
ENSG00000204366	GTGCTGGAAGCCTCTAGCGG	chr6:31040333-31040522	84	69215	TRUE	0.176	0.221527325849237	FALSE
ENSG00000204366	CTGTCACTCAAAGGAGTGGC	chr6:31053801-31054266	96	69203	TRUE	0.176	-0.214784032345249	FALSE
ENSG00000204366	GCACGGCGGATTAGAGCTCA	chr6:31122864-31123588	68	69231	TRUE	0.176	0.206249629182707	FALSE
ENSG00000204366	GCTTCCACGCCAAGGAGAGG	chr6:31125080-31125417	69	69230	TRUE	0.176	-0.238918892983063	FALSE
ENSG00000204366	TCCCGGCAGAGGCATAGGCG	chr6:31131382-31133381	47	69252	TRUE	0.176	-0.282436577324519	FALSE
ENSG00000204366	AGCTACCGTTTGTGCTGAAT	chr6:31152858-31153057	94	69205	TRUE	0.176	0.191039374659994	FALSE
ENSG00000204366	GGAGGAACATGCTTCGGAAC	chr6:31171729-31173747	40	69259	TRUE	0.176	-0.310262396894351	FALSE
ENSG00000204366	GTGGACAAGATTACTCTGTG	chr6:31227161-31227587	83	69216	TRUE	0.176	-0.205350520388024	FALSE
ENSG00000204366	CTTGCACAGTCACGAGGAAT	chr6:31246063-31246842	86	69213	TRUE	0.176	0.152741188120685	FALSE
ENSG00000204366	ATTAGTCGAGGAAGGTCTGG	chr6:31389100-31389716	73	69226	TRUE	0.176	-0.205400530159062	FALSE
ENSG00000204366	AACTCCGTCGCAAAAACTTT	chr6:31400530-31400962	54	69245	TRUE	0.176	0.262190686202459	FALSE
ENSG00000204366	CCCTAAGGCCAGTGTGCTGA	chr6:31522833-31523158	70	69229	TRUE	0.176	-0.241946929703603	FALSE
ENSG00000204366	GAGTGGGCACGAGCGACAAA	chr6:31580307-31582306	82	69217	TRUE	0.176	-0.184119068016553	FALSE
ENSG00000204366	GTTGCTCCGGACAAAGTATC	chr6:31609362-31610490	74	69225	TRUE	0.176	0.208125708841338	FALSE
ENSG00000204366	TCTTCATCAATGCCGGGGCA	chr6:31613382-31615931	73	69226	TRUE	0.176	0.209432100160937	FALSE
ENSG00000204366	TAGGGAAGTTGCTACTTCCA	chr6:31666094-31666177	78	69221	TRUE	0.176	0.191285417937051	FALSE
ENSG00000204366	CACAAGATGGCGGACTGGTC	chr6:31680584-31681602	81	69218	TRUE	0.176	0.19049326093173	FALSE
ENSG00000204366	GCGGCAGCTGGCTTTGTTTC	chr6:31687457-31687620	76	69223	TRUE	0.176	0.20584654653013	FALSE
ENSG00000204366	AGTTCTCTTGCTCCAAGACC	chr6:31706742-31706917	139	69160	TRUE	0.176	-0.170144984991272	FALSE
ENSG00000204366	GTGAGCAGCTATCGCCACTC	chr6:31711205-31712020	48	69251	TRUE	0.176	-0.281930125428369	FALSE
ENSG00000204366	TTACTCCTCCTGGTACATGC	chr6:31713909-31714678	64	69235	TRUE	0.176	-0.2328110007994	FALSE
ENSG00000204366	CCCTCCACATCTCTAGCGCG	chr6:31734684-31735403	54	69245	TRUE	0.176	-0.263854018814885	FALSE
ENSG00000204366	ACAGTGAACCCAACTAGGGG	chr6:31762763-31764032	35	69264	TRUE	0.176	-0.325962950157279	FALSE
ENSG00000204366	TCACGCCACAGTAGGGCTCT	chr6:31762763-31764032	26	69273	TRUE	0.176	-0.331784164147021	FALSE
ENSG00000204366	GTCAGACAATGAAGTCGCTG	chr6:32012313-32013264	69	69230	TRUE	0.176	0.199314987453192	FALSE
ENSG00000204366	AGCACTGCCTCCCTTGCGCA	chr6:32048173-32048746	96	69203	TRUE	0.176	0.187150190911819	FALSE
ENSG00000204366	GGGGATCTAGCCCCTCAGTG	chr6:32073209-32073641	74	69225	TRUE	0.176	0.238196028086189	FALSE
ENSG00000204366	GAGTGGATTGAGGCATGCAT	chr6:32103513-32103696	92	69207	TRUE	0.176	0.17447964343497	FALSE
ENSG00000204366	ACCGGCCACGCTGAGTATGC	chr6:32166448-32169512	72	69227	TRUE	0.176	-0.22143015192133	FALSE
ENSG00000204366	CACCCTCTGACGTGGTAATA	chr6:32397672-32397840	127	69172	TRUE	0.176	0.158207235318178	FALSE
ENSG00000204366	CCCGCAATGTGCACTTACGT	chr6:32589565-32590024	81	69218	TRUE	0.176	0.185402737760131	FALSE
ENSG00000204366	CAGTCATTTGCCTCCAGCAG	chr6:32622509-32622789	103	69196	TRUE	0.176	0.198019997982847	FALSE
ENSG00000204366	CCACTCACGGAAACATCCAC	chr6:32666396-32666894	70	69229	TRUE	0.176	-0.241859789817373	FALSE
ENSG00000204366	GGCAGTCAGGTGCCTGCACT	chr6:33029981-33030179	68	69231	TRUE	0.176	-0.239291720461949	FALSE
ENSG00000204366	GTGAGCTCTCCATCAGACCG	chr6:33051226-33051462	72	69227	TRUE	0.176	-0.205954830280126	FALSE
ENSG00000204366	CAGTGTTTATAGATAAAAAC	chr6:33062023-33062329	49	69250	TRUE	0.176	0.261203805128557	FALSE
ENSG00000204366	GGTGGTGTAGTTACTCCACA	chr6:33172538-33173310	53	69246	TRUE	0.176	-0.280142522095677	FALSE
ENSG00000204366	CAGGAAGCAGTCCCACTGAC	chr6:33183035-33183424	78	69221	TRUE	0.176	-0.219295966341561	FALSE
ENSG00000204371	GAGCAAGATGAATGTGGAAG	chr11:5269651-5269865	417	323172	TRUE	0.176	0.0651579273566507	FALSE
ENSG00000204371	TGGGCTGTCTGTAATGCTCA	chr6:29758782-29759248	317	323272	TRUE	0.176	0.0665123554901512	FALSE
ENSG00000204371	CAGCTCCTGGTCCCGAAAAA	chr6:29975001-29975708	400	323189	TRUE	0.176	-0.06990655276777	FALSE
ENSG00000204371	ACCGTCGCCAACGGACATCT	chr6:30127137-30128131	306	323283	TRUE	0.176	-0.0666659954900861	FALSE
ENSG00000204371	CTTCAAGTAAAATTACCCTA	chr6:30151632-30151995	261	323328	TRUE	0.176	-0.0790348126535014	FALSE
ENSG00000204371	CCCCGATGGGGACTTAGGGA	chr6:30288810-30289200	200	323389	TRUE	0.176	0.0900923873094772	FALSE
ENSG00000204371	AGGGACGTGTGACTAGCCAT	chr6:30508894-30509757	323	323266	TRUE	0.176	0.0686369974882841	FALSE
ENSG00000204371	TCGGCCACCGTAGTGCTTAG	chr6:30672186-30673296	362	323227	TRUE	0.176	0.0614862944424264	FALSE
ENSG00000204371	CTCACTACATAAGGAGTACC	chr6:30821835-30822246	260	323329	TRUE	0.176	-0.0713236146240159	FALSE
ENSG00000204371	GCCAGCCCAACCTCGACGGA	chr6:30847422-30848551	327	323262	TRUE	0.176	0.0663553420859635	FALSE
ENSG00000204371	GCGACCACAGCAGCTCCGTT	chr6:31083575-31084324	327	323262	TRUE	0.176	0.0693120326050831	FALSE
ENSG00000204371	TCCCTCCTCGCAAGATAAGA	chr6:31126809-31127048	288	323301	TRUE	0.176	0.0617889304241654	FALSE
ENSG00000204371	CGAAGAGACAACTGCCGGTG	chr6:31169199-31170261	305	323284	TRUE	0.176	0.0676058703711571	FALSE
ENSG00000204371	CTCACAGACAGGCATTCCGT	chr6:31171729-31173747	326	323263	TRUE	0.176	0.0582199831932966	FALSE
ENSG00000204371	CACCCGCGTGAGGCATCGTC	chr6:31180225-31181002	262	323327	TRUE	0.176	-0.0865681792477575	FALSE
ENSG00000204371	CATCTTCCAGCTGAGCGTAC	chr6:31180225-31181002	225	323364	TRUE	0.176	-0.0830828857347621	FALSE
ENSG00000204371	GTTTGGTCACCCCAGTGCTC	chr6:31225249-31225486	224	323365	TRUE	0.176	-0.0795189243116781	FALSE
ENSG00000204371	TCAGGGTTCAGCCTGAGCAC	chr6:31225249-31225486	309	323280	TRUE	0.176	0.0664417489822182	FALSE
ENSG00000204371	TATGACCAGTCCGCCTACGA	chr6:31270985-31272710	367	323222	TRUE	0.176	-0.0701041677560172	FALSE
ENSG00000204371	GGCCTCACGTGCCCGACACA	chr6:31395558-31396207	415	323174	TRUE	0.176	0.0514728060339449	FALSE
ENSG00000204371	CCATGCACTCACGAGCACAG	chr6:31400530-31400962	350	323239	TRUE	0.176	0.0545530879584659	FALSE
ENSG00000204371	TCAGGGCCACACCCTCTCCG	chr6:31467054-31467436	316	323273	TRUE	0.176	-0.0663306949274201	FALSE
ENSG00000204371	TCCACCACCAGTGGCGCTGT	chr6:31475434-31475678	229	323360	TRUE	0.176	-0.0908859785679867	FALSE
ENSG00000204371	AATAAAATGCTGCAAGATTG	chr6:31486082-31486696	362	323227	TRUE	0.176	-0.0679386698784115	FALSE
ENSG00000204371	GATCACCAGATCCGCCCTGC	chr6:31658396-31658559	322	323267	TRUE	0.176	0.0692226759849011	FALSE
ENSG00000204371	CATTCCACAGGGTCCATAAG	chr6:31690204-31691207	374	323215	TRUE	0.176	0.0512259558933699	FALSE
ENSG00000204371	ACTCAAACAGATCCACGCCG	chr6:31713909-31714678	512	323077	TRUE	0.176	0.0554621791621275	FALSE
ENSG00000204371	AGTTGGATTGCACCTTGAAG	chr6:31749537-31749955	307	323282	TRUE	0.176	0.0738604328735724	FALSE
ENSG00000204371	TCACGCCACAGTAGGGCTCT	chr6:31762763-31764032	159	323430	TRUE	0.176	-0.103637316349158	FALSE
ENSG00000204371	AGGGCAGACCTAGGTGTCCC	chr6:31770470-31770715	254	323335	TRUE	0.176	0.0784129791956156	FALSE
ENSG00000204371	AATGGTCCGATGAGGCCCTC	chr6:31776485-31778192	630	322959	TRUE	0.176	-0.0528629326656371	FALSE
ENSG00000204371	CACTGAAGATGCAATAGTCA	chr6:31851673-31852487	628	322961	TRUE	0.176	0.0494203330537994	FALSE
ENSG00000204371	AGCACAGTCAGGTACTCCGT	chr6:31896953-31898663	187	323402	TRUE	0.176	-0.0783312967857128	FALSE
ENSG00000204371	CCCAGCCCTAAACATGGGAG	chr6:31898742-31899032	282	323307	TRUE	0.176	0.0769719168471485	FALSE
ENSG00000204371	TGTGGAACGTATTTCCGCTC	chr6:31901422-31902703	280	323309	TRUE	0.176	0.0785995474556491	FALSE
ENSG00000204371	TAGGGAGCAGGACCCGGTGC	chr6:31983861-31984064	384	323205	TRUE	0.176	-0.0668277563290423	FALSE
ENSG00000204371	TTTGTGGCACCGAAGTCATT	chr6:32103513-32103696	359	323230	TRUE	0.176	-0.0668817882802148	FALSE
ENSG00000204371	GTGGATGCCTGCAGGGAGGT	chr6:32807243-32807426	299	323290	TRUE	0.176	0.0710125610423924	FALSE
ENSG00000204371	GAAAGCTGTCTGTCGTAGGA	chr6:32837657-32839102	290	323299	TRUE	0.176	0.0706461729628325	FALSE
ENSG00000204371	AGTTTATGACGTCATCGTTG	chr6:32971492-32972732	410	323179	TRUE	0.176	-0.0612448260076401	FALSE
ENSG00000204371	ATTTAGAAAAGAGGGTTCTC	chr6:32984036-32984375	201	323388	TRUE	0.176	0.0794522553558599	FALSE
ENSG00000204371	TTAAGTGCCGTGCTAGGCTT	chr6:33014769-33015436	251	323338	TRUE	0.176	-0.0778804419486681	FALSE
ENSG00000204371	TGACCCCGAAGGCCGAATGG	chr6:33161357-33162470	381	323208	TRUE	0.176	0.0613602437171672	FALSE
ENSG00000204371	CCGGGAGTAAGGGCTTCTCT	chr6:33170110-33170273	330	323259	TRUE	0.176	-0.0698088543477802	FALSE
ENSG00000204385	CCTCACCTAAAACACTCCAG	chr6:29924848-29925041	3	1074	TRUE	0.176	1.38588047421062	FALSE
ENSG00000204385	GTCGATCTAGCACCAATGAC	chr6:31144857-31146857	3	1074	TRUE	0.176	1.14061043049284	FALSE
ENSG00000204385	AGACAAGCCCTATACTTGAC	chr6:31169199-31170261	3	1074	TRUE	0.176	1.32402551320979	FALSE
ENSG00000204385	GTCTACAACTCCCTCCACAA	chr6:31210029-31210432	3	1074	TRUE	0.176	1.26687655143412	FALSE
ENSG00000204385	GCAGCTGTGAGCTATCTCCT	chr6:31663939-31664258	3	1074	TRUE	0.176	1.16964001173254	FALSE
ENSG00000204385	AGGACATCATCATCTACGCC	chr6:31689418-31689982	4	1073	TRUE	0.176	1.15909754671314	FALSE
ENSG00000204385	ATCCCTGGGAGGCTAACACT	chr6:31769615-31770257	3	1074	TRUE	0.176	1.2278359641358	FALSE
ENSG00000204385	GTCCTTCTCGGCCAAGGTGT	chr6:31817239-31817580	3	1074	TRUE	0.176	1.18551874370406	FALSE
ENSG00000204385	TTCTTACCAGTTGGTGGTGT	chr6:32857713-32857900	3	1074	TRUE	0.176	1.16388134288013	FALSE
ENSG00000204385	GCCCCTTCGGCAAGCCATGC	chr6:32984455-32985094	3	1074	TRUE	0.176	1.26160823612095	FALSE
ENSG00000204385	GGCTCTGACGGCGTTACTGA	chr6:33075566-33076192	3	1074	TRUE	0.176	1.43616852682357	FALSE
ENSG00000204386	CCTAGGCTCAGGCTTAGGTC	chr6:30041957-30042353	8	17116	TRUE	0.176	-0.744204778639014	FALSE
ENSG00000204386	CCAACCCTTACACCTCCTAC	chr6:30121511-30121989	29	17095	TRUE	0.176	0.391925136915342	FALSE
ENSG00000204386	CATTTCGCTTCACCTCCGGA	chr6:30130716-30131520	24	17100	TRUE	0.176	0.389700798935788	FALSE
ENSG00000204386	GTGGCTGCAGATCTTGGTCT	chr6:30162341-30162709	9	17115	TRUE	0.176	-0.626791904973246	FALSE
ENSG00000204386	TCAGCGAAAGAAGCCTGAGT	chr6:30444058-30444398	12	17112	TRUE	0.176	-0.575183914234539	FALSE
ENSG00000204386	TGCAGACGTGTGGCTCCGCC	chr6:30480607-30480869	9	17115	TRUE	0.176	-0.631749539724169	FALSE
ENSG00000204386	CCTGTTCTGCCGAGATCCGA	chr6:30481175-30482541	27	17097	TRUE	0.176	0.345088993176041	FALSE
ENSG00000204386	GTTGTTGGTAGGAAGCACGA	chr6:30507742-30508763	26	17098	TRUE	0.176	0.437146150200125	FALSE
ENSG00000204386	ACCTTAGCCAGGTTAGTGTT	chr6:30598724-30599913	16	17108	TRUE	0.176	0.489478635091787	FALSE
ENSG00000204386	CCCCTCCGAGAGTTCGGTAC	chr6:30678987-30679540	20	17104	TRUE	0.176	0.496682170695474	FALSE
ENSG00000204386	CCTCTCCCATCAGCTATATA	chr6:30682129-30682401	14	17110	TRUE	0.176	-0.536082478146273	FALSE
ENSG00000204386	CAGGTGGCATCTTGCAATTC	chr6:30707151-30707854	12	17112	TRUE	0.176	-0.611068559118969	FALSE
ENSG00000204386	GTGGTGGACACAGACACTCT	chr6:30711844-30712032	10	17114	TRUE	0.176	-0.577463475718093	FALSE
ENSG00000204386	CTGATCCAATCCTCTTCCGC	chr6:30821832-30824781	12	17112	TRUE	0.176	-0.536378230546752	FALSE
ENSG00000204386	ACACGCGCCGTTAGCAGCGT	chr6:30907744-30908674	8	17116	TRUE	0.176	-0.729810721810467	FALSE
ENSG00000204386	ACAGCAGGAGTCCGTGCAAG	chr6:30961427-30961676	25	17099	TRUE	0.176	0.435380936186715	FALSE
ENSG00000204386	TGTAGTGGAGGCTATAGTAA	chr6:31025525-31025931	14	17110	TRUE	0.176	-0.507101294776509	FALSE
ENSG00000204386	GTTCAGTATTCACCAGTAGA	chr6:31058176-31058760	23	17101	TRUE	0.176	0.396714346570303	FALSE
ENSG00000204386	GTGGTGGACCAGCACGGTTC	chr6:31115782-31118256	12	17112	TRUE	0.176	-0.553473464841417	FALSE
ENSG00000204386	GTGGCTGAACAGTGCATGCT	chr6:31176046-31176308	16	17108	TRUE	0.176	0.529618442650553	FALSE
ENSG00000204386	ATGGGTTTGAGCTGCAATAT	chr6:31475434-31475678	15	17109	TRUE	0.176	-0.521888365050582	FALSE
ENSG00000204386	GTCCATATTAAACTATGCCT	chr6:31510507-31513057	17	17107	TRUE	0.176	0.492060862222512	FALSE
ENSG00000204386	CATTTGATGCTCGAGGTCCC	chr6:31592513-31593395	19	17105	TRUE	0.176	0.448330691428256	FALSE
ENSG00000204386	TCTTGTACCAATCCCTGTAG	chr6:31596984-31597323	16	17108	TRUE	0.176	-0.532930838280395	FALSE
ENSG00000204386	ACTTCGGGACCTACGCGTCC	chr6:31660259-31661159	20	17104	TRUE	0.176	-0.450547434692339	FALSE
ENSG00000204386	CCGCACCTCAGAACTCCGGT	chr6:31680584-31681602	26	17098	TRUE	0.176	0.392103769272172	FALSE
ENSG00000204386	GCGGCAGCTGGCTTTGTTTC	chr6:31687457-31687620	10	17114	TRUE	0.176	-0.571991661641746	FALSE
ENSG00000204386	CCCGCGAGAAGGTCGGACCA	chr6:31739606-31740673	27	17097	TRUE	0.176	0.396021132611838	FALSE
ENSG00000204386	CCACACAGTGAACCCAACTA	chr6:31762763-31764032	27	17097	TRUE	0.176	0.369009877859824	FALSE
ENSG00000204386	CACCTTGTGGAGCAGCGGAG	chr6:31772888-31773174	9	17115	TRUE	0.176	-0.617235630541362	FALSE
ENSG00000204386	GGCGGACAAGAAGAAGGTGC	chr6:31817239-31817580	26	17098	TRUE	0.176	0.38423363914575	FALSE
ENSG00000204386	TCAGCATTAACTAGCTCACG	chr6:31840063-31840910	24	17100	TRUE	0.176	0.432905422132688	FALSE
ENSG00000204386	GGGCTCGGCTGCCCCGCTCT	chr6:31851673-31852487	12	17112	TRUE	0.176	-0.545016281272751	FALSE
ENSG00000204386	TGTCCCGGTGGCAACCCTTA	chr6:31952224-31952653	26	17098	TRUE	0.176	0.387417887288337	FALSE
ENSG00000204386	GTTGAGCCTAACGTTAGCAA	chr6:31952857-31954856	11	17113	TRUE	0.176	-0.614355578993616	FALSE
ENSG00000204386	GTACAGTACAGGGACGCGCA	chr6:32048173-32048746	13	17111	TRUE	0.176	-0.535259576860045	FALSE
ENSG00000204386	TCCCCTGGAGCCACGCCTAG	chr6:32071855-32072285	41	17083	TRUE	0.176	0.314707615983672	FALSE
ENSG00000204386	TCAGTTTCTACCAGGGAAGC	chr6:32116811-32117036	14	17110	TRUE	0.176	-0.519546101384105	FALSE
ENSG00000204386	GAACAACTCGACGTTCCAGC	chr6:32127536-32128582	33	17091	TRUE	0.176	0.336578053410502	FALSE
ENSG00000204386	AGGTAAGTAAGCCGTCCGGA	chr6:32185674-32186005	12	17112	TRUE	0.176	0.62043091223242	FALSE
ENSG00000204386	ACTGCCTACTATGCCAGATA	chr6:32216313-32216731	20	17104	TRUE	0.176	-0.45293531408492	FALSE
ENSG00000204386	ACATGTCTCATGTGGACTTT	chr6:32397672-32397840	25	17099	TRUE	0.176	0.383360963931947	FALSE
ENSG00000204386	GAAGGGCATGACTATGACGC	chr6:32609751-32610407	11	17113	TRUE	0.176	-0.620955931049751	FALSE
ENSG00000204386	TAGAACTGTGCTAAAGGACA	chr6:32700385-32701020	17	17107	TRUE	0.176	0.504519743637076	FALSE
ENSG00000204386	GATGAGTTCTCCAGAGCAGC	chr6:33029981-33030179	30	17094	TRUE	0.176	0.39008079930984	FALSE
ENSG00000204386	AGCTGGAATTGAACCCTGCC	chr6:33136422-33136837	30	17094	TRUE	0.176	0.330196392251158	FALSE
ENSG00000204386	GTCTATAAATACCCCCGCCC	chr6:33192035-33193499	9	17115	TRUE	0.176	-0.664404287938063	FALSE
ENSG00000204386	AGCAGTCCACCCTTCCAGAG	chr6:33197523-33197806	14	17110	TRUE	0.176	-0.547243698455719	FALSE
ENSG00000204386	CCCCTCCCTAGACTGATCCT	chr6:33197523-33197806	13	17111	TRUE	0.176	-0.565764546726697	FALSE
ENSG00000204387	TTCTGAGTGCTCTCCGGGAC	chr6:29702283-29703026	385	365457	TRUE	0.176	-0.0559405861651028	FALSE
ENSG00000204387	TGCCATGTTCTGCGCAGGGA	chr6:30091888-30092343	357	365485	TRUE	0.176	0.056051143708618	FALSE
ENSG00000204387	AGGTCACTGGAAGTATTTGC	chr6:30156222-30156550	325	365517	TRUE	0.176	0.0586448706516283	FALSE
ENSG00000204387	AGAAGGAATTACATTGTCGA	chr6:30206874-30207955	374	365468	TRUE	0.176	0.0661500024305841	FALSE
ENSG00000204387	TTGCGCCGGGACTGTAGTGC	chr6:30259125-30260790	438	365404	TRUE	0.176	0.0518043697849486	FALSE
ENSG00000204387	GAGAGAACAGGAGCCGCCCT	chr6:30360164-30360578	430	365412	TRUE	0.176	0.054154655733603	FALSE
ENSG00000204387	GCGGAGCCACACGTCTGCAG	chr6:30480607-30480869	865	364977	TRUE	0.176	0.0386969624195634	FALSE
ENSG00000204387	AGCTGCAGCACGTTTCGCGC	chr6:30481175-30482541	329	365513	TRUE	0.176	0.05829603122789	FALSE
ENSG00000204387	AGACAGGGAAATTGCATTCT	chr6:30543023-30543229	255	365587	TRUE	0.176	0.0573038568532085	FALSE
ENSG00000204387	CACAAAAAATCAGTAGTCTG	chr6:30543023-30543229	167	365675	TRUE	0.176	0.0972506057855456	FALSE
ENSG00000204387	CAGAATGCAATTTCCCTGTC	chr6:30543023-30543229	346	365496	TRUE	0.176	0.064183825242405	FALSE
ENSG00000204387	AGTGTGAAGGCATCAGCTGC	chr6:30652776-30653012	362	365480	TRUE	0.176	-0.0565521770712278	FALSE
ENSG00000204387	CCAGAGGACGCTGGGACTGG	chr6:30684704-30684912	783	365059	TRUE	0.176	0.0419675035457003	FALSE
ENSG00000204387	GAGTGAACTGCCACGCCTAC	chr6:30716974-30717822	472	365370	TRUE	0.176	0.0559229948896198	FALSE
ENSG00000204387	CTCCACGGGCCCTGATGCAC	chr6:30768976-30769922	310	365532	TRUE	0.176	-0.0618164749596839	FALSE
ENSG00000204387	TGAAGTGTTTGATGGTAAGC	chr6:30779094-30779523	292	365550	TRUE	0.176	-0.0667162267772126	FALSE
ENSG00000204387	TTGTTGGCATCGATTTCCTA	chr6:30781581-30782706	367	365475	TRUE	0.176	0.0502989445927331	FALSE
ENSG00000204387	TGTAGCCTGGAATCAGTCTG	chr6:30843326-30843522	619	365223	TRUE	0.176	0.055979985827241	FALSE
ENSG00000204387	CTATATTCGATGGGTGGAGG	chr6:30844980-30845510	279	365563	TRUE	0.176	0.0642046349121066	FALSE
ENSG00000204387	CCAGGGTTCCAGTGGTGAGA	chr6:30855845-30856055	283	365559	TRUE	0.176	0.0690191266657445	FALSE
ENSG00000204387	ATGACGGGCTGTAGCTTGCC	chr6:30882549-30883059	330	365512	TRUE	0.176	0.0652839069442521	FALSE
ENSG00000204387	GTGCTAGAACAGCTTCCAGA	chr6:30961427-30961676	362	365480	TRUE	0.176	0.0548450840356214	FALSE
ENSG00000204387	ACGGAGCTTTAGATGCAATG	chr6:31068850-31069378	300	365542	TRUE	0.176	-0.0701596652373921	FALSE
ENSG00000204387	CTGGTGTCCATGTGGGCCCA	chr6:31192567-31192812	571	365271	TRUE	0.176	0.0472686871883097	FALSE
ENSG00000204387	ACTGGGGCTCTCTCCGGTCG	chr6:31270985-31272710	423	365419	TRUE	0.176	0.0494469075091333	FALSE
ENSG00000204387	CAGAGCGTGCATCGCCCAGA	chr6:31396975-31397224	470	365372	TRUE	0.176	-0.04560088634102	FALSE
ENSG00000204387	CTGAAGTGTGATATTCGGGA	chr6:31416045-31417027	331	365511	TRUE	0.176	0.0582686580346761	FALSE
ENSG00000204387	GAGGCGCAGCCCCTGTCTCC	chr6:31441114-31441278	369	365473	TRUE	0.176	0.062506880123065	FALSE
ENSG00000204387	GGAAGCCTTTATCACTGAGC	chr6:31510507-31513057	343	365499	TRUE	0.176	0.0554727548452081	FALSE
ENSG00000204387	AACAGAGAAGCACCGTGGCG	chr6:31533582-31537581	416	365426	TRUE	0.176	0.0541969204455701	FALSE
ENSG00000204387	AGACATGCGTCGGGATGTCC	chr6:31533582-31537581	234	365608	TRUE	0.176	0.074444580127679	FALSE
ENSG00000204387	GAGGAGGACCAGTCATCAAT	chr6:31546358-31547231	412	365430	TRUE	0.176	0.0594961785640686	FALSE
ENSG00000204387	CACGGCTCAACGGCCGACGC	chr6:31619900-31621361	349	365493	TRUE	0.176	-0.0691544261507611	FALSE
ENSG00000204387	TTCCTTGGAAGATTACCAGC	chr6:31690204-31691207	331	365511	TRUE	0.176	-0.0551672329704842	FALSE
ENSG00000204387	CTCCACTGCTGCTACAAGAC	chr6:31710646-31710912	409	365433	TRUE	0.176	-0.0542505987044448	FALSE
ENSG00000204387	GAGAACGAACCCCTTCAGAG	chr6:31762763-31764032	361	365481	TRUE	0.176	0.0570050016863011	FALSE
ENSG00000204387	GTAAAGACAGGGCCGAACCC	chr6:31769615-31770257	271	365571	TRUE	0.176	-0.0605858448760834	FALSE
ENSG00000204387	ACCAGCACTGAGGCGGGTAA	chr6:31997498-31998270	203	365639	TRUE	0.176	0.0747882874203181	FALSE
ENSG00000204387	TTTGGGACATGCCTCGTCTG	chr6:31997498-31998270	511	365331	TRUE	0.176	0.0477905985296201	FALSE
ENSG00000204387	CAGTGAATGTATCCCGGCAT	chr6:32012313-32013264	378	365464	TRUE	0.176	-0.0562734072287876	FALSE
ENSG00000204387	GCGTTGCCTAAGGGAAGGTC	chr6:32203405-32204039	273	365569	TRUE	0.176	-0.0624534108333021	FALSE
ENSG00000204387	ACAGGCTCCACTCCGCCCCC	chr6:32558427-32558954	555	365287	TRUE	0.176	-0.0444865801828773	FALSE
ENSG00000204387	TGCCACAGGAAACGTGCTGT	chr6:32583639-32584799	348	365494	TRUE	0.176	-0.0529455883795018	FALSE
ENSG00000204387	TAATTTAGGTATACTAAAAA	chr6:32816993-32817234	187	365655	TRUE	0.176	-0.0756212858725682	FALSE
ENSG00000204387	CTGCAGGTAAGCGACAAGAA	chr6:32825915-32826883	329	365513	TRUE	0.176	0.0587529635615849	FALSE
ENSG00000204387	CCACCAGATTCTTACAAACC	chr6:32954999-32955373	280	365562	TRUE	0.176	-0.0683894511454968	FALSE
ENSG00000204387	CTCTGTAATTACACGGGGCG	chr6:33192035-33193499	241	365601	TRUE	0.176	-0.0635904885728071	FALSE
ENSG00000204388	GCCAGAAGTGAGAGAGTGCT	chr12:102957453-102957736	153	136114	TRUE	0.176	-0.169242211472984	FALSE
ENSG00000204388	CAGGTCTCGTGACTGTTTCT	chr6:29758038-29758251	138	136129	TRUE	0.176	-0.152735286989435	FALSE
ENSG00000204388	GGGAGACCCGGGCGGTCCGT	chr6:29791892-29793373	169	136098	TRUE	0.176	0.118410953083167	FALSE
ENSG00000204388	GAGTACCCGGGCCGTCCGTG	chr6:29827334-29828897	233	136034	TRUE	0.176	0.115378496697257	FALSE
ENSG00000204388	GCACTGCTTCTGCGCCCAGG	chr6:29847861-29848382	169	136098	TRUE	0.176	0.1266680895289	FALSE
ENSG00000204388	GGGCTGATCTAGACAGTGCT	chr6:30097990-30098183	154	136113	TRUE	0.176	0.143188045063671	FALSE
ENSG00000204388	GCACTGCTCCATCCAGTAGG	chr6:30121511-30121989	144	136123	TRUE	0.176	-0.148568151165239	FALSE
ENSG00000204388	CCACCCTAAACAGTGCAAGT	chr6:30195391-30195892	97	136170	TRUE	0.176	-0.172991336271811	FALSE
ENSG00000204388	CCATTGAGCACCACCAGCAC	chr6:30363554-30363784	164	136103	TRUE	0.176	0.137445901013154	FALSE
ENSG00000204388	TTTAGTCCTCCAGATGGCTG	chr6:30411464-30412023	171	136096	TRUE	0.176	-0.151749890830018	FALSE
ENSG00000204388	CACTACCACATAGGGGTTCC	chr6:30495980-30497165	126	136141	TRUE	0.176	0.167671283602916	FALSE
ENSG00000204388	TCTGTAGCCAATCATTCACG	chr6:30515789-30516822	211	136056	TRUE	0.176	-0.124217468727844	FALSE
ENSG00000204388	TAGTGGGATTGATCAGCGCT	chr6:30625977-30627634	113	136154	TRUE	0.176	0.157307427917213	FALSE
ENSG00000204388	AAAGCTGTCTTCCCGTACCG	chr6:30672186-30673296	152	136115	TRUE	0.176	-0.152941435782919	FALSE
ENSG00000204388	CCGGGGAAATCCCGGCCAAG	chr6:30768976-30769922	91	136176	TRUE	0.176	-0.151622256186	FALSE
ENSG00000204388	AGGGGACACCCACCTACTCC	chr6:30932797-30933004	119	136148	TRUE	0.176	0.155546295779261	FALSE
ENSG00000204388	AGCCAATCTTGACGTCATGG	chr6:30940241-30940981	257	136010	TRUE	0.176	0.098278103971815	FALSE
ENSG00000204388	CGTGGCCCCCCCACTGGCCA	chr6:31072588-31072809	166	136101	TRUE	0.176	-0.170092929682316	FALSE
ENSG00000204388	TGTCTCAGGATCAGCCGGGT	chr6:31227161-31227587	92	136175	TRUE	0.176	0.175335509150225	FALSE
ENSG00000204388	GCGTCCGCCGGGAGCAGGTC	chr6:31399621-31400348	98	136169	TRUE	0.176	-0.193810213226448	FALSE
ENSG00000204388	ATTTCCCTTCCCTACACTAC	chr6:31475434-31475678	157	136110	TRUE	0.176	0.132364205763125	FALSE
ENSG00000204388	CATGAAGCCAGTCCTCCCCT	chr6:31494826-31495422	164	136103	TRUE	0.176	-0.134023017846506	FALSE
ENSG00000204388	GGCCAAAGCTTACCTAAACA	chr6:31541761-31541994	182	136085	TRUE	0.176	0.142892354016512	FALSE
ENSG00000204388	TGGCCAAGAACTACCCGGTC	chr6:31547323-31547789	106	136161	TRUE	0.176	-0.17983449258085	FALSE
ENSG00000204388	CCTCCATTCCTTAGATAGAC	chr6:31574156-31574793	165	136102	TRUE	0.176	0.115481101187448	FALSE
ENSG00000204388	CAGTCCCGCCCCCCTTGCTA	chr6:31710646-31710912	145	136122	TRUE	0.176	0.147218068986718	FALSE
ENSG00000204388	AAGCTGGCAGGGATAATTAC	chr6:31713909-31714678	142	136125	TRUE	0.176	0.152749042342568	FALSE
ENSG00000204388	GAGGGACCCACCTTCCAATC	chr6:31738650-31738862	162	136105	TRUE	0.176	0.132904934662703	FALSE
ENSG00000204388	AAGGCGGGAAAACGCTGCGA	chr6:31739907-31743157	141	136126	TRUE	0.176	-0.164448400517703	FALSE
ENSG00000204388	GTCAGAGGTGCTGGTTGTTG	chr6:31747177-31747395	205	136062	TRUE	0.176	0.109345586262662	FALSE
ENSG00000204388	TCCGGCCCTTTAACCGCGTG	chr6:31901422-31902703	250	136017	TRUE	0.176	0.103188652021567	FALSE
ENSG00000204388	TATACTCTGTTCCATCCGTG	chr6:32103307-32106706	121	136146	TRUE	0.176	0.14735974784928	FALSE
ENSG00000204388	GACTTCCGCGGCCTAGGAGT	chr6:32189659-32190569	190	136077	TRUE	0.176	0.0875214931360346	FALSE
ENSG00000204388	GTAAAGGCTGAACCTATAGA	chr6:32209987-32210755	105	136162	TRUE	0.176	-0.201472289436913	FALSE
ENSG00000204388	ACCTAGGGTGAGAGATATTT	chr6:32288494-32288971	190	136077	TRUE	0.176	0.111971126957382	FALSE
ENSG00000204388	GCATGGTGTGTGAAGCTCCC	chr6:32473155-32474197	267	136000	TRUE	0.176	-0.12240248159652	FALSE
ENSG00000204388	ACTACAAGAAGCCAATCTCT	chr6:32475226-32476196	104	136163	TRUE	0.176	-0.202010161100863	FALSE
ENSG00000204388	AGGTATACTAAAAATGGGCT	chr6:32816993-32817234	84	136183	TRUE	0.176	-0.197640981716622	FALSE
ENSG00000204388	GTGATTCTGCAGGCAAACAA	chr6:32816993-32817234	153	136114	TRUE	0.176	0.142325189445408	FALSE
ENSG00000204388	GGACGGCGTCCGAGTGCCAA	chr6:32853059-32854603	344	135923	TRUE	0.176	0.082738051370515	FALSE
ENSG00000204388	TCACTCGGGACTACCTTGAT	chr6:32982865-32983834	100	136167	TRUE	0.176	-0.213751092769258	FALSE
ENSG00000204388	TGCTGAAGCAGCAAGGATGA	chr6:32984036-32984375	99	136168	TRUE	0.176	0.169246586347956	FALSE
ENSG00000204388	GAGGCGGAGACGTTTCACGT	chr6:33080171-33081452	165	136102	TRUE	0.176	0.128864328922824	FALSE
ENSG00000204388	CTTGGGAAAGACGCTTACCT	chr6:33091862-33092619	122	136145	TRUE	0.176	-0.188135984308527	FALSE
ENSG00000204389	GCTTTCCTTAACCACAAATC	chr11:17719290-17719635	10	5909	TRUE	0.176	0.651440747050601	FALSE
ENSG00000204389	GGAGAGTGATTAGGTGACTG	chr2:113117714-113127811	3	5916	TRUE	0.176	-1.14637222526025	FALSE
ENSG00000204389	GTCAGACGATATGGTGAGGG	chr6:29917733-29918203	7	5912	TRUE	0.176	0.811578481449362	FALSE
ENSG00000204389	TGGGAATTGTGTGAACTCCC	chr6:29967104-29967966	6	5913	TRUE	0.176	0.671826617455541	FALSE
ENSG00000204389	ATGAGGCGTTACGCAAGGCC	chr6:30074348-30076389	14	5905	TRUE	0.176	0.551688339485412	FALSE
ENSG00000204389	TCCCAACCCAAAGATAACAC	chr6:30201759-30202174	7	5912	TRUE	0.176	0.995078476951168	FALSE
ENSG00000204389	GAGTATTTGAAGTCTACCGC	chr6:30325707-30327514	7	5912	TRUE	0.176	0.685809175081221	FALSE
ENSG00000204389	TCTGCGACAAGGGCCCCACG	chr6:30344242-30345731	4	5915	TRUE	0.176	-0.931374266773559	FALSE
ENSG00000204389	CAACAAGCCTGTGATACCTT	chr6:30446257-30448256	4	5915	TRUE	0.176	-0.884962958303691	FALSE
ENSG00000204389	GACTAGGACATGCTCATCCC	chr6:30447259-30447756	9	5910	TRUE	0.176	0.710962307193233	FALSE
ENSG00000204389	ACAAATAGGGTCTGGACAAG	chr6:30500581-30501186	3	5916	TRUE	0.176	-1.23376581932007	FALSE
ENSG00000204389	TTATCCCCAAACTGAGAGGT	chr6:30614391-30614769	8	5911	TRUE	0.176	0.962677092914428	FALSE
ENSG00000204389	TCGTGCGCTTTACCTCCCTT	chr6:30690559-30691273	4	5915	TRUE	0.176	-1.02671214164867	FALSE
ENSG00000204389	AATGACAAATCACGTGTAAC	chr6:30725419-30726603	6	5913	TRUE	0.176	0.896404828523917	FALSE
ENSG00000204389	AGTGCCATGGGTTCCAGAGA	chr6:30818556-30818778	11	5908	TRUE	0.176	0.60488933070846	FALSE
ENSG00000204389	GGACCCTTGCCCATGTCCAA	chr6:30821835-30822246	5	5914	TRUE	0.176	-1.07395723338496	FALSE
ENSG00000204389	CATGTCAAGGGCTATCATCA	chr6:30839707-30840061	4	5915	TRUE	0.176	-1.02071541666279	FALSE
ENSG00000204389	CCTCTAGGCCCCCGCAGAGA	chr6:30880617-30881325	3	5916	TRUE	0.176	-1.00942351962065	FALSE
ENSG00000204389	ATATCGGGACACAGTCTGAT	chr6:30981874-30982979	9	5910	TRUE	0.176	0.732367723005257	FALSE
ENSG00000204389	GGCTCCAGAGACTGCTGTCG	chr6:31072588-31072809	8	5911	TRUE	0.176	0.561370486725701	FALSE
ENSG00000204389	GCTTCCACGCCAAGGAGAGG	chr6:31125080-31125417	8	5911	TRUE	0.176	0.567192644230077	FALSE
ENSG00000204389	ACACCATTGCCACCACCATT	chr6:31170419-31170828	6	5913	TRUE	0.176	-0.792764169018734	FALSE
ENSG00000204389	CTGGGAATTCCAATCCTTGC	chr6:31578384-31578819	9	5910	TRUE	0.176	0.780041493428783	FALSE
ENSG00000204389	AGAATTTACACGACGAATGT	chr6:31618257-31620457	9	5910	TRUE	0.176	0.681193613152685	FALSE
ENSG00000204389	GCCAGCCACCAAGCCGTCGC	chr6:31659583-31660191	11	5908	TRUE	0.176	0.595059275738218	FALSE
ENSG00000204389	GTCCGCGGCCTGCGCTGTAG	chr6:31664701-31666410	4	5915	TRUE	0.176	-1.1653890635331	FALSE
ENSG00000204389	CCTAGCACTCACAGACTGTA	chr6:31691466-31692043	7	5912	TRUE	0.176	0.636637181438812	FALSE
ENSG00000204389	ACGAAAGTGGGCGCAGTTCT	chr6:31727307-31729306	9	5910	TRUE	0.176	-0.695844298758495	FALSE
ENSG00000204389	GGGTCACTGGTTGTAAAGAC	chr6:31769615-31770257	7	5912	TRUE	0.176	0.911576110088322	FALSE
ENSG00000204389	GTGGACTCCAAATGAACTAC	chr6:31841008-31842456	10	5909	TRUE	0.176	0.772522586419357	FALSE
ENSG00000204389	GATCGACACCTAGTGTCCCC	chr6:31862357-31865881	8	5911	TRUE	0.176	0.595865964449431	FALSE
ENSG00000204389	CGCCATCGCCGCTTGCGCTG	chr6:31896953-31898663	15	5904	TRUE	0.176	0.468884839091009	FALSE
ENSG00000204389	CAGCATGCACATGAGTCATC	chr6:31911491-31911673	4	5915	TRUE	0.176	-0.899924597461194	FALSE
ENSG00000204389	CCCTGAATGTGACTCATAGC	chr6:31948750-31949416	9	5910	TRUE	0.176	0.626191192454436	FALSE
ENSG00000204389	ATTCATACTGAGTAGGGAGC	chr6:31983861-31984064	7	5912	TRUE	0.176	-0.770663631871227	FALSE
ENSG00000204389	CAGAGCTAACTATGGGCGTA	chr6:32129256-32129669	8	5911	TRUE	0.176	0.793162023957995	FALSE
ENSG00000204389	GCCCGGGGTAAGTCCCCGGT	chr6:32853059-32854603	7	5912	TRUE	0.176	0.64178863059542	FALSE
ENSG00000204389	CAGTCTCAGTCCGTGTGGTG	chr6:33009235-33009931	3	5916	TRUE	0.176	-1.11035162589454	FALSE
ENSG00000204389	GGAGAACTCATCCAGGCCTG	chr6:33029981-33030179	4	5915	TRUE	0.176	-1.07604056399805	FALSE
ENSG00000204389	TCACTCACCTCGGCGCTGCA	chr6:33080171-33081452	3	5916	TRUE	0.176	-1.30936495940497	FALSE
ENSG00000204389	AGTCCTATATTCACCAGATT	chr6:33091862-33092619	8	5911	TRUE	0.176	0.688806217425182	FALSE
ENSG00000204389	ACAGGTCTCATTCCCTGAGC	chr6:33136422-33136837	3	5916	TRUE	0.176	-1.07567885841532	FALSE
ENSG00000204389	CAGGAGAATAAACCGGTGCT	chr6:33175635-33175999	7	5912	TRUE	0.176	0.827178318769278	FALSE
ENSG00000204389	TTTCCCGATGCCCAGCTCGG	chr6:33184979-33185475	11	5908	TRUE	0.176	0.596732962122773	FALSE
ENSG00000204390	CAAAAAGGGCAGTGCGGATC	chr6:29748405-29749554	7	3943	TRUE	0.176	0.82167061511935	FALSE
ENSG00000204390	ACGCATTTGGTGCCGTGGAA	chr6:30066546-30067702	8	3942	TRUE	0.176	0.804450017383148	FALSE
ENSG00000204390	CTCAATAAATACTGATTATA	chr6:30149290-30149508	6	3944	TRUE	0.176	0.726348979796771	FALSE
ENSG00000204390	CACACTTACATGAATCGCAG	chr6:30163042-30164114	6	3944	TRUE	0.176	0.721476975456437	FALSE
ENSG00000204390	CTGAGTGCGGGTGGTTGCGC	chr6:30259125-30260790	6	3944	TRUE	0.176	0.890488164109671	FALSE
ENSG00000204390	CAATGTCTTGAGTGACTAAA	chr6:30447259-30447756	6	3944	TRUE	0.176	0.877048429490004	FALSE
ENSG00000204390	AATTATGGCAATGTACCACG	chr6:30508894-30509757	6	3944	TRUE	0.176	0.932984115000083	FALSE
ENSG00000204390	GGACGCTACCAACTCGCGTT	chr6:30555370-30557804	8	3942	TRUE	0.176	0.766182941382099	FALSE
ENSG00000204390	ACTGATACCCAACACTAACC	chr6:30598724-30599913	6	3944	TRUE	0.176	0.743288096703542	FALSE
ENSG00000204390	GTCCTACGGATTCAACCAAC	chr6:30725419-30726603	5	3945	TRUE	0.176	-0.900432950726683	FALSE
ENSG00000204390	GTGCAGGGTGGTGCGAAGAG	chr6:30839707-30840061	3	3947	TRUE	0.176	-1.10620602834993	FALSE
ENSG00000204390	GTGCCGAGTGTGCAGTGGTC	chr6:30840712-30841135	7	3943	TRUE	0.176	0.880407651922712	FALSE
ENSG00000204390	TTCAACCCAAGCTGTAGTTT	chr6:30842041-30842500	8	3942	TRUE	0.176	0.7963742882374	FALSE
ENSG00000204390	CTTCTCCCAAGTGCATAGGC	chr6:30843326-30843522	6	3944	TRUE	0.176	-0.794901273110129	FALSE
ENSG00000204390	GACCACCGGATGTTCCCACC	chr6:31079616-31080107	7	3943	TRUE	0.176	0.802070572612818	FALSE
ENSG00000204390	CAACGCAAAAGGTAGATAAG	chr6:31210029-31210432	10	3940	TRUE	0.176	0.744507751115898	FALSE
ENSG00000204390	CTAGATCTACATGAGCCCTG	chr6:31585583-31585819	7	3943	TRUE	0.176	0.798124264087594	FALSE
ENSG00000204390	GGACAAAGTATCGGGGAAGG	chr6:31609362-31610490	9	3941	TRUE	0.176	0.76559829789477	FALSE
ENSG00000204390	ACGACCACTGCGGGCAGCCT	chr6:31659112-31659495	7	3943	TRUE	0.176	0.824530152455479	FALSE
ENSG00000204390	GCCTGCCGCGGTCGGGTCCG	chr6:31666094-31666177	8	3942	TRUE	0.176	0.712008795279904	FALSE
ENSG00000204390	TCTTCCCTGTGGCGCCTTAC	chr6:31711205-31712020	3	3947	TRUE	0.176	-0.913773331127619	FALSE
ENSG00000204390	TCCTGAAGTATGTGTATAGG	chr6:31737471-31737868	9	3941	TRUE	0.176	0.766511985687894	FALSE
ENSG00000204390	TCCATTGTAACGTGGCCGGG	chr6:31814206-31817021	5	3945	TRUE	0.176	0.783072028581421	FALSE
ENSG00000204390	CACCCCCTCCAGAGATACGG	chr6:32113813-32114430	6	3944	TRUE	0.176	0.73899281421529	FALSE
ENSG00000204390	GTGGAAGATGTCTGCTCTGG	chr6:32195086-32195317	6	3944	TRUE	0.176	0.783497866039682	FALSE
ENSG00000204390	TTTACACAGGGATAGTATGT	chr6:32413296-32413959	7	3943	TRUE	0.176	0.709245442991938	FALSE
ENSG00000204392	GATAGTGACCGGCTCCCTCA	chr6:30160564-30160874	361	377137	TRUE	0.176	-0.0332443909660682	FALSE
ENSG00000204392	ACTCCCTTAGACCGTGTAAC	chr6:30212915-30213890	221	377277	TRUE	0.176	-0.0457799663932632	FALSE
ENSG00000204392	TACAAAGCGGGCCGAGACTT	chr6:30214044-30214752	289	377209	TRUE	0.176	0.0370261301619417	FALSE
ENSG00000204392	CTCGGCAGCGTCATAGCGGC	chr6:30325707-30327514	280	377218	TRUE	0.176	0.0352728232857977	FALSE
ENSG00000204392	TAAAAGCCAGATAAAGGGGT	chr6:30340648-30340869	345	377153	TRUE	0.176	-0.0343095760799219	FALSE
ENSG00000204392	CCACCACTAACTCGGCGGCT	chr6:30500581-30501186	266	377232	TRUE	0.176	-0.037583078038824	FALSE
ENSG00000204392	CTCTCATGCTTGACTCATAA	chr6:30507742-30508763	379	377119	TRUE	0.176	0.0346113627536702	FALSE
ENSG00000204392	ACAAGAGATGGTGGATCTTG	chr6:30615799-30616364	525	376973	TRUE	0.176	0.0291623769573111	FALSE
ENSG00000204392	GTCACGCGCACGCGACAGGG	chr6:30616759-30618138	318	377180	TRUE	0.176	0.037202932851355	FALSE
ENSG00000204392	CTATAAAGACCTCCTTGCCA	chr6:30829685-30830050	723	376775	TRUE	0.176	0.0245269440317832	FALSE
ENSG00000204392	CAGCTATATTCGATGGGTGG	chr6:30844980-30845510	244	377254	TRUE	0.176	0.0435290455261215	FALSE
ENSG00000204392	GTTAGGTATCATTTCCTGGA	chr6:30966261-30966461	370	377128	TRUE	0.176	-0.0299344281975822	FALSE
ENSG00000204392	AAGGTGGGGTGAGTGTGCTT	chr6:30972056-30972234	386	377112	TRUE	0.176	0.0376153124365799	FALSE
ENSG00000204392	CGGACTGGACTTAACCCAAT	chr6:31180432-31187807	339	377159	TRUE	0.176	-0.0380670823375393	FALSE
ENSG00000204392	CCTACAGCTGGCTCCTCAGT	chr6:31202775-31203156	438	377060	TRUE	0.176	0.0330251730227333	FALSE
ENSG00000204392	CTCCTATAGATCTCCCGGGA	chr6:31270985-31272710	302	377196	TRUE	0.176	0.0349392446405918	FALSE
ENSG00000204392	AACAGCCAGGACCCTTGTGT	chr6:31395558-31396207	430	377068	TRUE	0.176	-0.029131409577801	FALSE
ENSG00000204392	AAACACCCCAGCGTCTTCCC	chr6:31528277-31530194	529	376969	TRUE	0.176	0.0278342748710254	FALSE
ENSG00000204392	CGGGTTCTAGGTCGGGGCTG	chr6:31571859-31572562	381	377117	TRUE	0.176	-0.0358501591676528	FALSE
ENSG00000204392	CTCCCTAGCTGAAGGCGCCA	chr6:31618257-31620457	528	376970	TRUE	0.176	-0.0266763567340904	FALSE
ENSG00000204392	ACACTCAAACAGATCCACGC	chr6:31713909-31714678	336	377162	TRUE	0.176	0.0359849202524267	FALSE
ENSG00000204392	GGGACCCACCTTCCAATCTG	chr6:31738650-31738862	627	376871	TRUE	0.176	0.025999069482324	FALSE
ENSG00000204392	TAATATTAGAGATTCTTGGT	chr6:31840063-31840910	189	377309	TRUE	0.176	0.0438708831624748	FALSE
ENSG00000204392	TGTCGAAGGGCACGGATGCA	chr6:31937857-31939856	284	377214	TRUE	0.176	-0.0375020102529962	FALSE
ENSG00000204392	CTACTGCACTGACCTAATTT	chr6:31972971-31973326	591	376907	TRUE	0.176	0.0244683499329841	FALSE
ENSG00000204392	GGAAACAACACTGATGTACA	chr6:31972971-31973326	402	377096	TRUE	0.176	-0.0339175247145573	FALSE
ENSG00000204392	AGAGTGAAAAGAGGCGTATC	chr6:31978820-31980627	252	377246	TRUE	0.176	0.0394051875699506	FALSE
ENSG00000204392	CGTACTGTACTATACGACTA	chr6:32118702-32120068	281	377217	TRUE	0.176	0.0415575267322583	FALSE
ENSG00000204392	TACATCCACTTCAGGCGGGC	chr6:32118702-32120068	375	377123	TRUE	0.176	0.0332639276866762	FALSE
ENSG00000204392	ACCTAGTGCTAGGCGTGGAC	chr6:32166448-32169512	235	377263	TRUE	0.176	0.0406574137787481	FALSE
ENSG00000204392	AGATTCCAGAGCATACAAGT	chr6:32185674-32186005	346	377152	TRUE	0.176	-0.0364163319309361	FALSE
ENSG00000204392	AGTCCACTCGCCTGCATGCT	chr6:32188316-32188540	355	377143	TRUE	0.176	0.0363730483642049	FALSE
ENSG00000204392	TCCTATATATGGTTTCCAAA	chr6:32195086-32195317	244	377254	TRUE	0.176	-0.0391562284389635	FALSE
ENSG00000204392	AAAATCACAGGCGTTGCCTA	chr6:32203405-32204039	269	377229	TRUE	0.176	-0.0379362485076968	FALSE
ENSG00000204392	GTGTGGCCAAACCCTAACAG	chr6:32244547-32245969	601	376897	TRUE	0.176	-0.0224254883494446	FALSE
ENSG00000204392	GCTTGAGCACTTGCCAAGAC	chr6:32288494-32288971	327	377171	TRUE	0.176	0.038980126635848	FALSE
ENSG00000204392	CACTAGAGACCGAGTCCTAA	chr6:32324390-32324675	357	377141	TRUE	0.176	0.0379538121645102	FALSE
ENSG00000204392	GACCCGGGCGGAGTTGGACA	chr6:32664796-32665308	357	377141	TRUE	0.176	-0.0378198520781341	FALSE
ENSG00000204392	TTCTTGCATTCCTTAGGGTC	chr6:32947659-32948247	304	377194	TRUE	0.176	-0.0339598917856905	FALSE
ENSG00000204392	AAACTCAACATCCATCAGAC	chr6:33125958-33126566	326	377172	TRUE	0.176	0.0390163351789043	FALSE
ENSG00000204392	TGTCCCCGACAGCATCGGCT	chr6:33161357-33162470	356	377142	TRUE	0.176	-0.0324299417459746	FALSE
ENSG00000204392	AGGGCGCCCTGTGTATCCCA	chr6:33178894-33179564	482	377016	TRUE	0.176	-0.0272476783183584	FALSE
ENSG00000204410	GCACAGGAGCACGGCCTTGG	chr6:29917733-29918203	45	33375	TRUE	0.176	0.297825110077521	FALSE
ENSG00000204410	AGAAGGACCCGTCGCAGGCT	chr6:30006203-30006475	36	33384	TRUE	0.176	0.346354119296319	FALSE
ENSG00000204410	GACCAACCCCCACGACGCTA	chr6:30074348-30076389	30	33390	TRUE	0.176	-0.377868860303374	FALSE
ENSG00000204410	CCTACCACCACTCCCTGTTC	chr6:30156222-30156550	65	33355	TRUE	0.176	0.243915355983098	FALSE
ENSG00000204410	CAGCATGCCGCCATTCAGAC	chr6:30162341-30162709	34	33386	TRUE	0.176	-0.323469512601079	FALSE
ENSG00000204410	AATCACTTCTCAAGAATTGG	chr6:30169716-30170337	29	33391	TRUE	0.176	0.380571633720842	FALSE
ENSG00000204410	TCCGGGAGAAATCTCGGCGA	chr6:30212915-30213890	18	33402	TRUE	0.176	-0.417122160144236	FALSE
ENSG00000204410	ACTTCTTGACTTGACTCAGC	chr6:30529488-30530455	43	33377	TRUE	0.176	0.301484742065491	FALSE
ENSG00000204410	ACGCTCTTACTGATCAAAAT	chr6:30614891-30615577	23	33397	TRUE	0.176	-0.41719298996798	FALSE
ENSG00000204410	CGAGCCGAGGACTAAACGCC	chr6:30616759-30618138	24	33396	TRUE	0.176	-0.332772399546958	FALSE
ENSG00000204410	TGGGTCGCGACCGTTACTGG	chr6:30716974-30717822	48	33372	TRUE	0.176	0.306063347251779	FALSE
ENSG00000204410	TACCAGGGCATTGATCTTGA	chr6:30821835-30822246	41	33379	TRUE	0.176	0.308865505955357	FALSE
ENSG00000204410	ATGACTGTAGTTACGTAGTG	chr6:30827960-30829342	17	33403	TRUE	0.176	-0.413740978193446	FALSE
ENSG00000204410	CAAAGATTGACTCAGGGAAA	chr6:31009816-31010085	23	33397	TRUE	0.176	-0.401397252395636	FALSE
ENSG00000204410	GCACCGCCAGTCCACGTGGG	chr6:31122864-31123588	26	33394	TRUE	0.176	-0.401162008921797	FALSE
ENSG00000204410	CAGCAGATGAGCACCAGACA	chr6:31142479-31142749	44	33376	TRUE	0.176	-0.322544168344595	FALSE
ENSG00000204410	CTCTTATACGACGTGGAGTT	chr6:31200382-31203181	16	33404	TRUE	0.176	-0.466214208358264	FALSE
ENSG00000204410	CCACATGGATGTGTAGTCAT	chr6:31204790-31205139	22	33398	TRUE	0.176	-0.397959007311049	FALSE
ENSG00000204410	AGAGAGAGCATCGCCCAGAT	chr6:31491962-31492232	32	33388	TRUE	0.176	-0.329763791377297	FALSE
ENSG00000204410	CGGCAACCCACCCGGACCCC	chr6:31497782-31499781	32	33388	TRUE	0.176	-0.322768370163541	FALSE
ENSG00000204410	TGCGTGAGAGCCGAGCCAGG	chr6:31558164-31558469	39	33381	TRUE	0.176	-0.330127324614577	FALSE
ENSG00000204410	TGGGCCCCCCAAGTACCGGG	chr6:31659112-31659495	23	33397	TRUE	0.176	-0.432490470536336	FALSE
ENSG00000204410	CCATTCGTGGGTTTCAGCTT	chr6:31690204-31691207	43	33377	TRUE	0.176	-0.275920553508	FALSE
ENSG00000204410	CGTGACTTATCCAGCCCACA	chr6:31717532-31717882	27	33393	TRUE	0.176	-0.326361193895172	FALSE
ENSG00000204410	ACGAGTAAAAATAGCCCCGG	chr6:31734684-31735403	22	33398	TRUE	0.176	-0.394241520696209	FALSE
ENSG00000204410	AGCCCGGGAGAGGACCGAGC	chr6:31736414-31736521	43	33377	TRUE	0.176	0.260987722602425	FALSE
ENSG00000204410	CACCATCACCACGGAATCCG	chr6:31765928-31766802	32	33388	TRUE	0.176	-0.324972500182398	FALSE
ENSG00000204410	CACGCGGTTAAAGGGCCGGA	chr6:31901422-31902703	64	33356	TRUE	0.176	0.242566868337052	FALSE
ENSG00000204410	ATGGTCCTTCCACATTCGAC	chr6:31923019-31923477	37	33383	TRUE	0.176	-0.281986033531234	FALSE
ENSG00000204410	GTCTGGGGTTGTGTCGGTCA	chr6:32012313-32013264	32	33388	TRUE	0.176	-0.340063504564021	FALSE
ENSG00000204410	AAGACATTCCCCTGGGCGGG	chr6:32073209-32073641	51	33369	TRUE	0.176	0.261402925564929	FALSE
ENSG00000204410	GTGAGGGTGCGGTGGTACCA	chr6:32073209-32073641	35	33385	TRUE	0.176	-0.330089713217903	FALSE
ENSG00000204410	GATGTGTCACTGGTAGGCGG	chr6:32103307-32106706	43	33377	TRUE	0.176	-0.297521523022312	FALSE
ENSG00000204410	ACGTCGAGTTGTTCCGGGGT	chr6:32127536-32128582	47	33373	TRUE	0.176	0.275799974769551	FALSE
ENSG00000204410	GTCCTACAAGCCGGTCATCG	chr6:32152952-32155097	52	33368	TRUE	0.176	0.251057604599554	FALSE
ENSG00000204410	AGTTCAGGTTACTTCGTTTC	chr6:32609751-32610407	17	33403	TRUE	0.176	-0.479183459849666	FALSE
ENSG00000204410	GCAGCAGCGTTATAGCGCTC	chr6:32968139-32970511	28	33392	TRUE	0.176	0.384843723309105	FALSE
ENSG00000204410	CCTTGGGGTCTGGCGCACAG	chr6:33143151-33143611	39	33381	TRUE	0.176	-0.28931430070576	FALSE
ENSG00000204410	CGAAATTCAAAATCATGTTA	chr6:33148150-33148553	26	33394	TRUE	0.176	-0.41459264316601	FALSE
ENSG00000204410	GCCCCACGGAACCTCGGCGG	chr6:33192035-33193499	38	33382	TRUE	0.176	-0.315003923102692	FALSE
ENSG00000204420	GTCATGTGGTAGCAATGGTT	chr6:29702283-29703026	4	1406	TRUE	0.176	1.27127480283105	FALSE
ENSG00000204420	GTCCCCGCGTCGCGTTATCT	chr6:30357430-30358526	4	1406	TRUE	0.176	0.987506960746003	FALSE
ENSG00000204420	CTGAAGAACAGGTTGCTGAC	chr6:30682482-30683008	3	1407	TRUE	0.176	1.06644365068218	FALSE
ENSG00000204420	CAAAGTAAACTTGGCTTGGT	chr6:30765581-30765804	3	1407	TRUE	0.176	1.31641413359817	FALSE
ENSG00000204420	GTCCATCCCCTGAGGTAACT	chr6:30802576-30803273	3	1407	TRUE	0.176	1.03882886454102	FALSE
ENSG00000204420	GGCTTCTGAGATAGGCCTAA	chr6:30818556-30818778	3	1407	TRUE	0.176	1.0669609938045	FALSE
ENSG00000204420	CCTCTCAGCAAAGAGCAAGG	chr6:30840712-30841135	4	1406	TRUE	0.176	1.19451890849807	FALSE
ENSG00000204420	CTCAAGCTGGACTATAAATT	chr6:30875359-30875732	4	1406	TRUE	0.176	1.12141782571913	FALSE
ENSG00000204420	AAAACATCCTTTCTATAGCA	chr6:31001216-31001927	3	1407	TRUE	0.176	1.22078761093346	FALSE
ENSG00000204420	TTCATGAGCCAGCGGTCTAC	chr6:31127937-31128440	3	1407	TRUE	0.176	1.01305420774948	FALSE
ENSG00000204420	GGTGCTAGATCGACACTCCT	chr6:31144857-31146857	3	1407	TRUE	0.176	1.00839624708212	FALSE
ENSG00000204420	ATTTCGACACCGCCGTGTCC	chr6:31270985-31272710	4	1406	TRUE	0.176	1.15160664382866	FALSE
ENSG00000204420	CTCAATGTCTCCCCGAATCT	chr6:31462653-31463642	4	1406	TRUE	0.176	1.02334160328601	FALSE
ENSG00000204420	TAAATGTCCGTCTTAGTCGA	chr6:31618257-31620457	3	1407	TRUE	0.176	1.24614923201408	FALSE
ENSG00000204420	TGTGCTGCTCGAGCGGGCCA	chr6:31663939-31664258	4	1406	TRUE	0.176	1.07590594250748	FALSE
ENSG00000204420	GCCCAGCAGCATGTCTACTA	chr6:31706742-31706917	5	1405	TRUE	0.176	1.09729156725487	FALSE
ENSG00000204420	GCGAGCGAATCAGCGGCGTG	chr6:31723308-31723688	4	1406	TRUE	0.176	1.08712798001083	FALSE
ENSG00000204420	CAGCCTCCTGAGACTCCGGT	chr6:31762532-31764531	4	1406	TRUE	0.176	1.41898281658823	FALSE
ENSG00000204420	AGCGGAAAACGCGGTAACCA	chr6:31958452-31959632	4	1406	TRUE	0.176	0.911750323041034	FALSE
ENSG00000204420	GGAGAAGTGTCGGAGCCATA	chr6:32067157-32069156	4	1406	TRUE	0.176	0.848783349392892	FALSE
ENSG00000204420	GTGGCTGGATTTAGGCCAAA	chr6:32073209-32073641	3	1407	TRUE	0.176	1.53783638947994	FALSE
ENSG00000204420	GGGCCCCTTCGACTCATTCA	chr6:32081168-32081577	4	1406	TRUE	0.176	0.976883349302326	FALSE
ENSG00000204420	CTTGTGAAAAGGGAGGCTCG	chr6:32393740-32393996	4	1406	TRUE	0.176	1.16898349718564	FALSE
ENSG00000204420	GTGATGAATACATTAACCAG	chr6:32622509-32622789	3	1407	TRUE	0.176	1.21695119761186	FALSE
ENSG00000204421	GACTCCTGGTTGCAACACAT	chr6:30005570-30005755	3	4771	TRUE	0.176	-1.16629933211157	FALSE
ENSG00000204421	AGCCCCTCTGGACTGTGTGT	chr6:30121511-30121989	3	4771	TRUE	0.176	-1.06938781236467	FALSE
ENSG00000204421	AGATAGGGTCGGTTTCCAAC	chr6:30127137-30128131	14	4760	TRUE	0.176	0.580130533022674	FALSE
ENSG00000204421	GTTTACGGCTAGATCCTAGG	chr6:30444058-30444398	10	4764	TRUE	0.176	0.718892799809477	FALSE
ENSG00000204421	GCCCAGACTAGGATCTTAAC	chr6:30495980-30497165	5	4769	TRUE	0.176	0.717276481392467	FALSE
ENSG00000204421	CTGCTACGCCCAAGAGAAGG	chr6:30652776-30653012	3	4771	TRUE	0.176	-1.06223754942321	FALSE
ENSG00000204421	TGGGTCGCGACCGTTACTGG	chr6:30716974-30717822	10	4764	TRUE	0.176	0.693909143216778	FALSE
ENSG00000204421	GGTCCTGATGTCTTTGTTTG	chr6:30728282-30728481	15	4759	TRUE	0.176	0.57431602565665	FALSE
ENSG00000204421	ACTGTGCTGAGTAACTCCCC	chr6:30768976-30769922	8	4766	TRUE	0.176	0.782067792689815	FALSE
ENSG00000204421	CCTGCTGGAGTGGCCGAGTA	chr6:30834361-30835150	3	4771	TRUE	0.176	-1.03310570622541	FALSE
ENSG00000204421	TAACGGCGCGTGTAACCGGC	chr6:30907744-30908674	6	4768	TRUE	0.176	1.09825956740829	FALSE
ENSG00000204421	AATTGATCACCCTGACATCT	chr6:31057464-31057857	8	4766	TRUE	0.176	0.757343164899145	FALSE
ENSG00000204421	CCATCGCCCAGGACACAACT	chr6:31559695-31560201	9	4765	TRUE	0.176	0.811829619838779	FALSE
ENSG00000204421	AGTATATTAAAGGTGCTAGG	chr6:31613382-31615931	6	4768	TRUE	0.176	0.797613243235003	FALSE
ENSG00000204421	CCTTGGTCACCTGTCAAGTA	chr6:31674960-31675298	7	4767	TRUE	0.176	-0.671914405824459	FALSE
ENSG00000204421	CGCCATCTTGTGACCGGACT	chr6:31680584-31681602	7	4767	TRUE	0.176	0.713814357923295	FALSE
ENSG00000204421	CCTAGGTGTCCCTGGTGGGA	chr6:31770470-31770715	3	4771	TRUE	0.176	-0.994441033373933	FALSE
ENSG00000204421	CCTCGGGGCAGAGTTGACTC	chr6:31981726-31982144	7	4767	TRUE	0.176	0.726645712844835	FALSE
ENSG00000204421	TCCATGAAGGGAAGCGCCTG	chr6:32011727-32012212	9	4765	TRUE	0.176	0.584339013721248	FALSE
ENSG00000204421	ACTGTGTAGGCGGGCCCAAT	chr6:32127536-32128582	3	4771	TRUE	0.176	-0.983143548975801	FALSE
ENSG00000204421	AGCTGGGTCCCTTGTAGTGC	chr6:32204175-32204654	3	4771	TRUE	0.176	-1.0731419783108	FALSE
ENSG00000204421	TGCAACGCCCTCTACAGTCC	chr6:32692104-32692347	7	4767	TRUE	0.176	0.65865287913468	FALSE
ENSG00000204421	ACCCAGCGTCACAGGAAACT	chr6:32745672-32745953	3	4771	TRUE	0.176	-1.08892356108324	FALSE
ENSG00000204421	CAGTATCGGGACCACGGCTC	chr6:32893821-32895308	7	4767	TRUE	0.176	0.757826189163168	FALSE
ENSG00000204421	ACAGGTCTCATTCCCTGAGC	chr6:33136422-33136837	8	4766	TRUE	0.176	0.727072342175757	FALSE
ENSG00000204427	GTATGCGTCACACCCGGAAG	chr6:30066546-30067702	291	297189	TRUE	0.176	-0.0760796955975486	FALSE
ENSG00000204427	AGCCCTCCCTAAGTCCCCAT	chr6:30288810-30289200	386	297094	TRUE	0.176	-0.0685330948302825	FALSE
ENSG00000204427	AAGCTGGTCTTGGTGAATCA	chr6:30543023-30543229	343	297137	TRUE	0.176	-0.0767269951261095	FALSE
ENSG00000204427	CCCCCTTTCCCTCTATAGGG	chr6:30614891-30615577	308	297172	TRUE	0.176	-0.0646557574519719	FALSE
ENSG00000204427	GTCTGCCGATTTGGTATCTC	chr6:30725419-30726603	236	297244	TRUE	0.176	0.0854355752560177	FALSE
ENSG00000204427	TGCTATCTGAGTAGGAGCTG	chr6:30779094-30779523	284	297196	TRUE	0.176	-0.0910455651862071	FALSE
ENSG00000204427	CTGATTGGTTGCAATCATAG	chr6:30872366-30873391	278	297202	TRUE	0.176	0.081899846407812	FALSE
ENSG00000204427	AGGGGACTTCCGAGAGAAAA	chr6:30875359-30875732	251	297229	TRUE	0.176	-0.0771044178934583	FALSE
ENSG00000204427	GAGGAAACAGAAAGCGGCAT	chr6:30880617-30881325	279	297201	TRUE	0.176	-0.090113075662861	FALSE
ENSG00000204427	TCAGCTCGGTCTGTAGCTCT	chr6:30935143-30935338	388	297092	TRUE	0.176	-0.071340079942238	FALSE
ENSG00000204427	ACTCCCTGTGAGCTCTCCAA	chr6:31009816-31010085	303	297177	TRUE	0.176	-0.0811133383629734	FALSE
ENSG00000204427	GCTTAATCCCATCGGGACTA	chr6:31042790-31043131	287	297193	TRUE	0.176	0.0637807816333952	FALSE
ENSG00000204427	GCAATTAATTGGCTGGGGCG	chr6:31121455-31121665	245	297235	TRUE	0.176	0.0868459518320716	FALSE
ENSG00000204427	AGCTGCTTAGCTGCTCATCT	chr6:31142479-31142749	279	297201	TRUE	0.176	-0.0880891337631641	FALSE
ENSG00000204427	CATCCCCAGCATCTCCATAG	chr6:31515513-31516701	347	297133	TRUE	0.176	-0.0786172809741392	FALSE
ENSG00000204427	GGAAGGCGGAACCAAGCTGG	chr6:31567593-31567936	324	297156	TRUE	0.176	-0.0822176787443983	FALSE
ENSG00000204427	CGGGCAATCACCACCCGGGT	chr6:31643943-31644721	222	297258	TRUE	0.176	-0.0960187094501548	FALSE
ENSG00000204427	GCAGCTGTGAGCTATCTCCT	chr6:31663939-31664258	371	297109	TRUE	0.176	0.0764903014703088	FALSE
ENSG00000204427	GCGGCAGCTGGCTTTGTTTC	chr6:31687457-31687620	272	297208	TRUE	0.176	-0.0913970537192546	FALSE
ENSG00000204427	TGGGTATTCATCCCCTTCCT	chr6:31687457-31687620	290	297190	TRUE	0.176	0.0951366996943097	FALSE
ENSG00000204427	TCCTCGACAACCTTAGCAAG	chr6:31710646-31710912	253	297227	TRUE	0.176	0.0851759825325815	FALSE
ENSG00000204427	CACACCTAGGGAGTGAATCT	chr6:31713909-31714678	280	297200	TRUE	0.176	-0.0815119620005031	FALSE
ENSG00000204427	AGCCCGGGAGAGGACCGAGC	chr6:31736414-31736521	311	297169	TRUE	0.176	0.079473417775126	FALSE
ENSG00000204427	TCACCCCTCAGTGTACAAAG	chr6:31745203-31745428	362	297118	TRUE	0.176	0.0680550690903111	FALSE
ENSG00000204427	AATGTCACAGTATGCTCTAA	chr6:31750303-31751126	259	297221	TRUE	0.176	0.0789082583697852	FALSE
ENSG00000204427	AGCCTTGTTCAGTGGACTTG	chr6:31762532-31764531	316	297164	TRUE	0.176	-0.088910571947168	FALSE
ENSG00000204427	CTAGTGGATCTAGGTGCTGA	chr6:31769615-31770257	190	297290	TRUE	0.176	-0.0870177750150012	FALSE
ENSG00000204427	AGAGAAGTGTAGCACCACTG	chr6:31791353-31791641	346	297134	TRUE	0.176	-0.0729945511268287	FALSE
ENSG00000204427	GTTCGATCCCGCAGACTGTC	chr6:31834234-31835425	752	296728	TRUE	0.176	0.0520274734690889	FALSE
ENSG00000204427	CCGCCATCGCCGCTTGCGCT	chr6:31896953-31898663	355	297125	TRUE	0.176	0.0710028702305777	FALSE
ENSG00000204427	CGCCATCGCCGCTTGCGCTG	chr6:31896953-31898663	580	296900	TRUE	0.176	0.054138330354503	FALSE
ENSG00000204427	GAATTCTTCTAGGTAATATC	chr6:31937857-31939856	179	297301	TRUE	0.176	0.103635662404948	FALSE
ENSG00000204427	CCCGGAACATCCAAGCGGGA	chr6:31945771-31946245	295	297185	TRUE	0.176	0.0817629870465558	FALSE
ENSG00000204427	CTACAGTGATGACGTCTACA	chr6:31952224-31952653	296	297184	TRUE	0.176	0.0839962306428829	FALSE
ENSG00000204427	TGTGATGGCCGACCGTATGC	chr6:31978820-31980627	383	297097	TRUE	0.176	0.0764915047990193	FALSE
ENSG00000204427	GTATCTGTTAAGAAACCTCG	chr6:32087832-32091781	153	297327	TRUE	0.176	0.116444996178562	FALSE
ENSG00000204427	GGAGGGAGGTATAATCCCAC	chr6:32116811-32117036	261	297219	TRUE	0.176	-0.0751026811799281	FALSE
ENSG00000204427	GTCAAGAAGATCGTAATCCG	chr6:32129256-32129669	196	297284	TRUE	0.176	-0.103076537499756	FALSE
ENSG00000204427	GTAACTGCTTGAAATCCTGC	chr6:32324390-32324675	272	297208	TRUE	0.176	-0.0852492756905462	FALSE
ENSG00000204427	CGCTCTGCTGCTCTCCAGGA	chr6:32391587-32391799	205	297275	TRUE	0.176	-0.0844381112218942	FALSE
ENSG00000204427	TTTACACAGGGATAGTATGT	chr6:32413296-32413959	361	297119	TRUE	0.176	-0.0717641638551115	FALSE
ENSG00000204427	GTGACCGATTGGGGATTTCC	chr6:32609751-32610407	437	297043	TRUE	0.176	-0.0683196383161433	FALSE
ENSG00000204427	TGGAAGCAAGAATGATGCCA	chr6:33183035-33183424	362	297118	TRUE	0.176	0.0757675344322272	FALSE
ENSG00000204428	ACTGTTCTTGTCAATCTCAC	chr11:5254487-5254795	11	16869	TRUE	0.176	-0.650305761394121	FALSE
ENSG00000204428	GTGGCGTGGGGCGGCGTACT	chr6:29863832-29864500	14	16866	TRUE	0.176	-0.492391918469571	FALSE
ENSG00000204428	GAAGAGAGGTGTAGTGACTA	chr6:30169716-30170337	11	16869	TRUE	0.176	-0.526839545703722	FALSE
ENSG00000204428	GGGGCCTTCAGAACTCACCA	chr6:30464762-30464931	48	16832	TRUE	0.176	0.282967902558511	FALSE
ENSG00000204428	CCCTCGCGGCCTATCGCGGA	chr6:30555370-30557804	26	16854	TRUE	0.176	0.413038279921055	FALSE
ENSG00000204428	TCAGACTCAGAATAACCAAC	chr6:30563246-30563598	22	16858	TRUE	0.176	0.418375868854681	FALSE
ENSG00000204428	TAGCTTCTCGGCCGCTTTCA	chr6:30690559-30691273	24	16856	TRUE	0.176	0.40083444663526	FALSE
ENSG00000204428	TTCATCTAGGGTACCTGGAA	chr6:30708107-30708404	22	16858	TRUE	0.176	0.382611003791146	FALSE
ENSG00000204428	ACATGGGGACAATGGGAATG	chr6:30765581-30765804	26	16854	TRUE	0.176	0.37689239584534	FALSE
ENSG00000204428	GCTTCCTACCCCTGGCAAGG	chr6:30829685-30830050	20	16860	TRUE	0.176	0.465934098059564	FALSE
ENSG00000204428	GCACTGCTGCCAGCAATGCA	chr6:30837850-30838025	9	16871	TRUE	0.176	-0.65522743746384	FALSE
ENSG00000204428	GGTTGCCACTGATAACCTGG	chr6:30872366-30873391	23	16857	TRUE	0.176	-0.393905453939696	FALSE
ENSG00000204428	AGGTGTAGATGTTATCACAG	chr6:30964039-30964778	14	16866	TRUE	0.176	-0.447121507908923	FALSE
ENSG00000204428	GGTGGGCACAGGTGTTACTG	chr6:30964039-30964778	23	16857	TRUE	0.176	0.414983111651387	FALSE
ENSG00000204428	CGGGGTGTCTCAGAGATACA	chr6:30988472-30988856	24	16856	TRUE	0.176	0.402947674468765	FALSE
ENSG00000204428	GCCAATCGGGAACGGCACGG	chr6:31157682-31159681	30	16850	TRUE	0.176	0.379290985159098	FALSE
ENSG00000204428	AACACCCAGATCATCCAACC	chr6:31227161-31227587	26	16854	TRUE	0.176	0.429967379854254	FALSE
ENSG00000204428	TGGGGTAGAGCAGACGGGGT	chr6:31400530-31400962	11	16869	TRUE	0.176	-0.552510451758367	FALSE
ENSG00000204428	GCTGCGTTTCCAGGGTTAAG	chr6:31414179-31414776	14	16866	TRUE	0.176	-0.520481503436313	FALSE
ENSG00000204428	GTGATATCCAGATAGCGAGC	chr6:31525859-31526473	6	16874	TRUE	0.176	-0.78143243021776	FALSE
ENSG00000204428	GTTCCTGGACTCTTACACCA	chr6:31525859-31526473	27	16853	TRUE	0.176	0.441591789134035	FALSE
ENSG00000204428	TGTTCCTAGATGATCAAAAT	chr6:31525859-31526473	15	16865	TRUE	0.176	-0.439610990115769	FALSE
ENSG00000204428	TGGGGTCTGTGAATTCCCGG	chr6:31573932-31575931	13	16867	TRUE	0.176	-0.590507810494577	FALSE
ENSG00000204428	TGGGAATTCCAATCCTTGCT	chr6:31578384-31578819	11	16869	TRUE	0.176	-0.663371510792524	FALSE
ENSG00000204428	TAATAGTAAAAGGAGCCAGA	chr6:31596984-31597323	19	16861	TRUE	0.176	0.443925446720738	FALSE
ENSG00000204428	CCATTCTCAGATACGTTCGC	chr6:31638882-31641381	10	16870	TRUE	0.176	-0.607797049946865	FALSE
ENSG00000204428	AATAGCGTCCTACTTCCCGG	chr6:31680584-31681602	28	16852	TRUE	0.176	0.405444542357772	FALSE
ENSG00000204428	TTCCTTGGAAGATTACCAGC	chr6:31690204-31691207	11	16869	TRUE	0.176	-0.604088996895936	FALSE
ENSG00000204428	TAACCACCTATATCTTATAG	chr6:31690757-31692756	6	16874	TRUE	0.176	-0.750758943229189	FALSE
ENSG00000204428	GGGTATCCCTGTATACTTAT	chr6:31750303-31751126	24	16856	TRUE	0.176	0.396097638672461	FALSE
ENSG00000204428	CATAGCCGCTCGCTATGGGG	chr6:31794259-31796391	27	16853	TRUE	0.176	0.403791297906844	FALSE
ENSG00000204428	TGTGGAACGTATTTCCGCTC	chr6:31901422-31902703	9	16871	TRUE	0.176	-0.642279697339797	FALSE
ENSG00000204428	TCCGAAGGGCGCCGGTAGAA	chr6:31971319-31972880	13	16867	TRUE	0.176	-0.551082539018297	FALSE
ENSG00000204428	TCCTTTACCCGCCTCAGTGC	chr6:31997498-31998270	11	16869	TRUE	0.176	0.539697217177604	FALSE
ENSG00000204428	AGTATAAGATGAACCTCTAC	chr6:32081168-32081577	9	16871	TRUE	0.176	-0.606478924871366	FALSE
ENSG00000204428	TTATACCTCCCTCCTCCACT	chr6:32116811-32117036	22	16858	TRUE	0.176	0.350162357339708	FALSE
ENSG00000204428	AGGGGACACACCACCACCAG	chr6:32188316-32188540	28	16852	TRUE	0.176	0.384195977806948	FALSE
ENSG00000204428	GAAAAAAGTGTCCGACATCC	chr6:32244547-32245969	18	16862	TRUE	0.176	0.515480502360296	FALSE
ENSG00000204428	TGTTATGAAGTGAGAAGACG	chr6:32391587-32391799	20	16860	TRUE	0.176	0.441512350707188	FALSE
ENSG00000204428	ACAGCTGTCAATGTCTTCCT	chr6:32785828-32786407	42	16838	TRUE	0.176	0.285916825213269	FALSE
ENSG00000204428	AAGGGAATTTGTCAACAATT	chr6:33148150-33148553	12	16868	TRUE	0.176	-0.555864750094634	FALSE
ENSG00000204428	GGGCTTCCTGCGATCGAGAA	chr6:33161357-33162470	32	16848	TRUE	0.176	0.337741702563124	FALSE
ENSG00000204428	GGAATGCCGGGGAATTTCCC	chr6:33172538-33173310	13	16867	TRUE	0.176	-0.468117563324437	FALSE
ENSG00000204428	CTTCCAGTATTCCCTGTCAG	chr6:33183035-33183424	27	16853	TRUE	0.176	0.365367627878658	FALSE
ENSG00000204428	CAGGTAGCCAGAGCGTGCAA	chr6:33199885-33200000	10	16870	TRUE	0.176	-0.636316038777845	FALSE
ENSG00000204435	CGGCGTGAAAGCTGCAAGCC	chr4:112515941-112516776	238	376622	TRUE	0.176	-0.0502504087898865	FALSE
ENSG00000204435	ACTGGTTGGGAATAGTCCAT	chr6:29917733-29918203	360	376500	TRUE	0.176	-0.0330654709189719	FALSE
ENSG00000204435	CGCAGTCCTGAGAACGCGCT	chr6:29976370-29977471	495	376365	TRUE	0.176	-0.0329201876522718	FALSE
ENSG00000204435	GTTGCATCAGGGAGCCACAG	chr6:29982251-29982430	348	376512	TRUE	0.176	-0.0366657677339211	FALSE
ENSG00000204435	CAAAGAGCATTTGGTATAGG	chr6:30041957-30042353	366	376494	TRUE	0.176	0.0363562874699692	FALSE
ENSG00000204435	GAGTTTCCAGCTCTTCGCAA	chr6:30121511-30121989	382	376478	TRUE	0.176	-0.0339807496031201	FALSE
ENSG00000204435	TATTGGACAAACTAGTTCCT	chr6:30162341-30162709	222	376638	TRUE	0.176	0.0489747404609351	FALSE
ENSG00000204435	GCTCTAAGTATTCGTGCACT	chr6:30360164-30360578	377	376483	TRUE	0.176	0.0371092342370605	FALSE
ENSG00000204435	AGGATGGACAATTAGATCAC	chr6:30483757-30483993	381	376479	TRUE	0.176	-0.0366878330773388	FALSE
ENSG00000204435	GATGCCCATATGGACAAATA	chr6:30500581-30501186	433	376427	TRUE	0.176	0.0340841568658234	FALSE
ENSG00000204435	AGGATCAGGGCTTGGAACAC	chr6:30652776-30653012	309	376551	TRUE	0.176	0.0386567687755148	FALSE
ENSG00000204435	AAAGCGCACGAACTCCACTC	chr6:30690559-30691273	442	376418	TRUE	0.176	0.032023829666862	FALSE
ENSG00000204435	CCACATCTCGGATTCGCCGC	chr6:30742057-30744943	403	376457	TRUE	0.176	-0.0303875165711949	FALSE
ENSG00000204435	CTTAAATTGAGACTCTGAAT	chr6:30757410-30757958	306	376554	TRUE	0.176	0.0325425294229889	FALSE
ENSG00000204435	AGTTTCTAGGACCTACCGTG	chr6:30812806-30815582	540	376320	TRUE	0.176	0.0277790596913552	FALSE
ENSG00000204435	CCTGGACTGGATACCGGCTG	chr6:30839707-30840061	334	376526	TRUE	0.176	0.0376209400087602	FALSE
ENSG00000204435	GTCTCGGGCCGTCGCTTAAT	chr6:30907744-30908674	568	376292	TRUE	0.176	0.0268391054423027	FALSE
ENSG00000204435	GTGTGACCCTTATAGAGGCA	chr6:30922506-30923027	397	376463	TRUE	0.176	0.0334103937350174	FALSE
ENSG00000204435	TCTGTTCTACTGTGGCTAAG	chr6:31102152-31102888	491	376369	TRUE	0.176	0.031420574368215	FALSE
ENSG00000204435	CCCGAATGGTGTGGACCTTG	chr6:31144857-31146857	366	376494	TRUE	0.176	0.0316209257987001	FALSE
ENSG00000204435	ATCTTCCAGCTGAGCGTACC	chr6:31180225-31181002	362	376498	TRUE	0.176	0.0396095999701997	FALSE
ENSG00000204435	CGGCCTGGTTGCCGGGAATC	chr6:31180432-31187807	374	376486	TRUE	0.176	-0.0353730688989127	FALSE
ENSG00000204435	GAAAGTTCTCGAAGACCGCA	chr6:31307531-31309242	317	376543	TRUE	0.176	-0.0377044202117189	FALSE
ENSG00000204435	CGCGGAGAAGTTTGTTGGCC	chr6:31399621-31400348	196	376664	TRUE	0.176	-0.0497850115820411	FALSE
ENSG00000204435	ACCTAGTGGCAGTGGTTGGA	chr6:31491962-31492232	262	376598	TRUE	0.176	-0.0405473102584124	FALSE
ENSG00000204435	ACTTAGCACAACCAAGGTCT	chr6:31517213-31517602	389	376471	TRUE	0.176	-0.0362433725113931	FALSE
ENSG00000204435	AGCCTAGACACCCGAATCTC	chr6:31578384-31578819	273	376587	TRUE	0.176	0.0432828017911828	FALSE
ENSG00000204435	CATTGGATAGATAGGTTAAG	chr6:31578384-31578819	635	376225	TRUE	0.176	0.0321644396674592	FALSE
ENSG00000204435	CATCGGGGATCAAAGTTCAT	chr6:31628282-31630281	359	376501	TRUE	0.176	0.0370006363703554	FALSE
ENSG00000204435	GTCCGCTGGGGCCCGACGCT	chr6:31680584-31681602	366	376494	TRUE	0.176	-0.038995188566735	FALSE
ENSG00000204435	GTGAGCAGCTATCGCCACTC	chr6:31711205-31712020	309	376551	TRUE	0.176	0.0419381411307787	FALSE
ENSG00000204435	AAAAAGGCCCTCCCACAAGC	chr6:31737959-31738266	278	376582	TRUE	0.176	0.0474862200485369	FALSE
ENSG00000204435	TGAACTGTAACATCCTGTAA	chr6:31737959-31738266	697	376163	TRUE	0.176	-0.0290157957999817	FALSE
ENSG00000204435	ACACCGCAGGGACCGAGACC	chr6:31739907-31743157	285	376575	TRUE	0.176	-0.0389675690198334	FALSE
ENSG00000204435	GGGAGGCTGGGACACATCTT	chr6:31745203-31745428	440	376420	TRUE	0.176	-0.0331695727479064	FALSE
ENSG00000204435	CTGGTTCCCTCTGCCTAGTC	chr6:31791353-31791641	457	376403	TRUE	0.176	0.0334711042786155	FALSE
ENSG00000204435	GGCAAAGCGCGGCCGACTTG	chr6:31806092-31807536	505	376355	TRUE	0.176	-0.0365048910252637	FALSE
ENSG00000204435	TCCCTCAGATCGCCATCTAC	chr6:31862357-31865881	414	376446	TRUE	0.176	-0.0341872711792215	FALSE
ENSG00000204435	CCCGGGAGGGCGGCGTCTCA	chr6:32108025-32109567	362	376498	TRUE	0.176	-0.0414093697754643	FALSE
ENSG00000204435	GGGGCTCGTTGTGCATTAAG	chr6:32127536-32128582	371	376489	TRUE	0.176	-0.0360118248141852	FALSE
ENSG00000204435	CCTGTGAGACTTGAAGGCGT	chr6:32397672-32397840	321	376539	TRUE	0.176	0.0405620920431358	FALSE
ENSG00000204435	AGAGCCACCACTGTGGGAAC	chr6:32763294-32763473	383	376477	TRUE	0.176	0.0386450118827613	FALSE
ENSG00000204435	TCATCGGCCCAGCGATGCAT	chr6:32796677-32797916	393	376467	TRUE	0.176	-0.0349372936896546	FALSE
ENSG00000204435	TCTGAGGAGTTTCCAATCCT	chr6:32816993-32817234	413	376447	TRUE	0.176	0.0308918962086961	FALSE
ENSG00000204435	ATACCCCCTTGTCTTGCTAA	chr6:32981697-32982715	442	376418	TRUE	0.176	0.0337482669440168	FALSE
ENSG00000204435	AACTGTTAGGCCTGTAGACC	chr6:32982865-32983834	379	376481	TRUE	0.176	-0.0363303912137165	FALSE
ENSG00000204435	CTGAATCTTTCTGGGTTCTG	chr6:33062023-33062329	357	376503	TRUE	0.176	0.0400073865339952	FALSE
ENSG00000204435	AAGAGCCGAACTGCCATTCT	chr6:33075566-33076192	425	376435	TRUE	0.176	0.0310098190200594	FALSE
ENSG00000204435	TTCCGTCTACCAGGAACGGC	chr6:33116430-33118817	237	376623	TRUE	0.176	0.0470801528468368	FALSE
ENSG00000204435	GTTACGGTAAAAAACCGACA	chr6:33123471-33124880	265	376595	TRUE	0.176	-0.0473278596967233	FALSE
ENSG00000204435	CAGGTTCCGAGAGGCTAAGC	chr6:33143151-33143611	324	376536	TRUE	0.176	0.0353546690729409	FALSE
ENSG00000204435	GTTTCGCATCCGCGGCCTCG	chr6:33161357-33162470	553	376307	TRUE	0.176	-0.0318876272612689	FALSE
ENSG00000204438	ATCAGGCGAAGAATAATTTG	chr3:181711915-181712221	220	223217	TRUE	0.176	0.112068930360387	FALSE
ENSG00000204438	ACTCTAAGCCCCAGGGTGTG	chr6:29758038-29758251	261	223176	TRUE	0.176	-0.0976050147429384	FALSE
ENSG00000204438	GCTGTTCACTCTAAGCCCCA	chr6:29758038-29758251	303	223134	TRUE	0.176	-0.0857060974030569	FALSE
ENSG00000204438	AGGATGTCTGTCTGCGACGT	chr6:29791892-29793373	214	223223	TRUE	0.176	0.115171335246199	FALSE
ENSG00000204438	GTGGTTCTTATACAATACTT	chr6:29967104-29967966	157	223280	TRUE	0.176	-0.123517525414777	FALSE
ENSG00000204438	CTTCGCTCTAGTCTTTGACG	chr6:29976370-29977471	244	223193	TRUE	0.176	-0.0930429974569948	FALSE
ENSG00000204438	CCTAATGCCTCTGTAACCTT	chr6:30149290-30149508	220	223217	TRUE	0.176	0.107885502994725	FALSE
ENSG00000204438	GTGCAACAGTCCTTCAGAGT	chr6:30151632-30151995	309	223128	TRUE	0.176	0.0873780041424697	FALSE
ENSG00000204438	TCAGCCTTTCAGCGTAAGGC	chr6:30171513-30172632	173	223264	TRUE	0.176	-0.132981228941663	FALSE
ENSG00000204438	AGACAGGGAAATTGCATTCT	chr6:30543023-30543229	145	223292	TRUE	0.176	-0.137064862772165	FALSE
ENSG00000204438	GCTTCACTTGGCTTCATATT	chr6:30700400-30700858	321	223116	TRUE	0.176	0.0942961260972914	FALSE
ENSG00000204438	TTGTCTCCCTACCGCGCGCG	chr6:30719778-30720487	263	223174	TRUE	0.176	0.0996417449902313	FALSE
ENSG00000204438	CCCTCCAAGCTCTACTCTGG	chr6:30724917-30725281	244	223193	TRUE	0.176	0.0966226176898106	FALSE
ENSG00000204438	GACTTGGGTGTCTGCCGATT	chr6:30725419-30726603	264	223173	TRUE	0.176	0.101057412143127	FALSE
ENSG00000204438	CACATCTCGGATTCGCCGCG	chr6:30742057-30744943	301	223136	TRUE	0.176	0.0964399675657058	FALSE
ENSG00000204438	CTCCACGGGCCCTGATGCAC	chr6:30768976-30769922	185	223252	TRUE	0.176	-0.108619226344402	FALSE
ENSG00000204438	TGTAGCCTGGAATCAGTCTG	chr6:30843326-30843522	364	223073	TRUE	0.176	-0.0750590730851096	FALSE
ENSG00000204438	ATTATCTGCCCCCTAGAGGA	chr6:31044219-31044616	166	223271	TRUE	0.176	-0.133560947798016	FALSE
ENSG00000204438	CTGTCACTCAAAGGAGTGGC	chr6:31053801-31054266	340	223097	TRUE	0.176	0.0881238793412162	FALSE
ENSG00000204438	GAGACCAAGATAAGTTGACT	chr6:31086852-31087115	273	223164	TRUE	0.176	0.0900279483910678	FALSE
ENSG00000204438	GCAATTAATTGGCTGGGGCG	chr6:31121455-31121665	164	223273	TRUE	0.176	-0.112673310307511	FALSE
ENSG00000204438	ACTACTTCAGCTAGATCAAG	chr6:31386778-31387564	243	223194	TRUE	0.176	-0.10209552889429	FALSE
ENSG00000204438	GGGCCAATCACGAGCGGAGA	chr6:31403053-31404177	223	223214	TRUE	0.176	0.106251467803767	FALSE
ENSG00000204438	GCTGCGTTTCCAGGGTTAAG	chr6:31414179-31414776	260	223177	TRUE	0.176	0.110229857584303	FALSE
ENSG00000204438	TGGCCCCGTCAAAGACGGGA	chr6:31493799-31494553	181	223256	TRUE	0.176	-0.114515380502408	FALSE
ENSG00000204438	TCTCCGAGCTTCTTAAACAC	chr6:31547323-31547789	246	223191	TRUE	0.176	-0.103266422512724	FALSE
ENSG00000204438	GACTGTGGTCCGGTGGGCCC	chr6:31560306-31560752	91	223346	TRUE	0.176	0.171302284351776	FALSE
ENSG00000204438	GCTGAAGGGCGTCAACCAAG	chr6:31676763-31677222	290	223147	TRUE	0.176	-0.0996062533404533	FALSE
ENSG00000204438	AGCCCAGCAGCATGTCTACT	chr6:31706742-31706917	212	223225	TRUE	0.176	-0.110295602289894	FALSE
ENSG00000204438	ACACGTCCGACTCATGACCT	chr6:31752860-31753761	282	223155	TRUE	0.176	-0.0919816485696178	FALSE
ENSG00000204438	CTCTTTCTAACGAGCACGAA	chr6:31896953-31898663	184	223253	TRUE	0.176	-0.111248314243315	FALSE
ENSG00000204438	ATGCAAGGAACAGTCTGTAG	chr6:31937857-31939856	277	223160	TRUE	0.176	0.0946803200964113	FALSE
ENSG00000204438	GTGGGTGGTTTGGGCTTACT	chr6:31945771-31946245	215	223222	TRUE	0.176	-0.105727180194431	FALSE
ENSG00000204438	ATGGAACGGAGTAGCCGATA	chr6:31958452-31959632	170	223267	TRUE	0.176	0.116881898173652	FALSE
ENSG00000204438	CCCGACAGAGACTAACGTGA	chr6:32146482-32148481	157	223280	TRUE	0.176	0.133428188440424	FALSE
ENSG00000204438	AGCAGCGGCCCCAGCGAGTT	chr6:32189659-32190569	132	223305	TRUE	0.176	0.143305623440332	FALSE
ENSG00000204438	GTTTGGGAGTACAGGTTCCA	chr6:32204175-32204654	260	223177	TRUE	0.176	0.109082558504752	FALSE
ENSG00000204438	GTGCCTGTTTCAAGAACAGC	chr6:32228902-32229682	131	223306	TRUE	0.176	-0.131604200363981	FALSE
ENSG00000204438	GGAAAAACAAGCATCCGGCG	chr6:32413296-32413959	192	223245	TRUE	0.176	0.110486075833485	FALSE
ENSG00000204438	TGCATCATATTCTGAGCACA	chr6:32700385-32701020	181	223256	TRUE	0.176	0.113371923448672	FALSE
ENSG00000204438	CTAGAAGAAGTCAATGTCCT	chr6:32785828-32786407	184	223253	TRUE	0.176	-0.0953618540854278	FALSE
ENSG00000204438	TGTAAGTGTCCCCGTAAGAG	chr6:32937142-32937447	284	223153	TRUE	0.176	0.0901172732949478	FALSE
ENSG00000204438	GACACTGGACTCCCGTGAGC	chr6:32940624-32941835	175	223262	TRUE	0.176	-0.132131342757647	FALSE
ENSG00000204438	CTTACCTTCAGGGACGGCCC	chr6:32952896-32953531	194	223243	TRUE	0.176	-0.0972109783225866	FALSE
ENSG00000204439	TCTGGTTGTAACTGCTCCAG	chr6:29847861-29848382	217	149899	TRUE	0.176	0.128640406609393	FALSE
ENSG00000204439	AAGAGAAACTCTGCGGAGAT	chr6:30006203-30006475	124	149992	TRUE	0.176	0.163499982615642	FALSE
ENSG00000204439	AGATCTACAGGAGATCGAGC	chr6:30006570-30007933	96	150020	TRUE	0.176	-0.16714744813792	FALSE
ENSG00000204439	CATTTCGCTTCACCTCCGGA	chr6:30130716-30131520	190	149926	TRUE	0.176	0.136769213040631	FALSE
ENSG00000204439	GAGAGAACAGGAGCCGCCCT	chr6:30360164-30360578	156	149960	TRUE	0.176	-0.128279678289179	FALSE
ENSG00000204439	CCTGTTCTGCCGAGATCCGA	chr6:30481175-30482541	214	149902	TRUE	0.176	0.12845223545958	FALSE
ENSG00000204439	GCGCGGCTGCCCGACGCTTC	chr6:30672186-30673296	176	149940	TRUE	0.176	0.119732376796638	FALSE
ENSG00000204439	CTGTCAGCAACCTGTTCTTC	chr6:30682482-30683008	165	149951	TRUE	0.176	0.132925064835069	FALSE
ENSG00000204439	GAAGTCCGGAAATGCTACCC	chr6:30682482-30683008	150	149966	TRUE	0.176	-0.146197515134339	FALSE
ENSG00000204439	CCGGGTTCCGAAAGTCTCGG	chr6:30686482-30687998	203	149913	TRUE	0.176	-0.131612873596173	FALSE
ENSG00000204439	ACCTGGGTCGCGACCGTTAC	chr6:30716974-30717822	182	149934	TRUE	0.176	0.127501980980898	FALSE
ENSG00000204439	AGAGGACTGCGCTCGTCCAC	chr6:30719778-30720487	169	149947	TRUE	0.176	0.123154380021587	FALSE
ENSG00000204439	AGGTCCAGAGCGTAGTCCGA	chr6:30742057-30744943	129	149987	TRUE	0.176	-0.157338183444169	FALSE
ENSG00000204439	ACTGTGCTGAGTAACTCCCC	chr6:30768976-30769922	127	149989	TRUE	0.176	-0.150290129786423	FALSE
ENSG00000204439	CCACCGGCCTGCTTGCAGGA	chr6:30793355-30794059	168	149948	TRUE	0.176	0.152653891466857	FALSE
ENSG00000204439	AAAGCTGAGAAGCGGAAATT	chr6:30922506-30923027	133	149983	TRUE	0.176	-0.154704396114036	FALSE
ENSG00000204439	GGGCTGGACTACTAGGAATT	chr6:31042790-31043131	186	149930	TRUE	0.176	0.127888554835563	FALSE
ENSG00000204439	TATCTCAGTCATCGGCCTCT	chr6:31115782-31118256	123	149993	TRUE	0.176	-0.156370046334402	FALSE
ENSG00000204439	GGAGTGTAACGAAGGTTTCT	chr6:31139684-31140160	109	150007	TRUE	0.176	-0.173465291703623	FALSE
ENSG00000204439	GGCCAGAGGTCAAGGCTAGT	chr6:31170419-31170828	138	149978	TRUE	0.176	-0.148082307502298	FALSE
ENSG00000204439	GTCCTACTAACCTGCTGGGT	chr6:31214378-31214740	165	149951	TRUE	0.176	0.138443967583175	FALSE
ENSG00000204439	ACAGATGTCCTAAGGCAGGC	chr6:31402804-31402980	104	150012	TRUE	0.176	-0.169854568538019	FALSE
ENSG00000204439	CTGAGAAGGTGGCGACGTAG	chr6:31497604-31498618	353	149763	TRUE	0.176	0.0908707068283505	FALSE
ENSG00000204439	TCTCCGAGCTTCTTAAACAC	chr6:31547323-31547789	189	149927	TRUE	0.176	0.133575672860703	FALSE
ENSG00000204439	AACAGGCGTTTCTGACGAGC	chr6:31580307-31582306	137	149979	TRUE	0.176	0.148715183719458	FALSE
ENSG00000204439	GGTCGGCCGTCTCCGTTACC	chr6:31580665-31581864	241	149875	TRUE	0.176	0.103003250988098	FALSE
ENSG00000204439	GTTCATCGCTGAAGGGATCC	chr6:31639340-31639728	280	149836	TRUE	0.176	-0.101140279771621	FALSE
ENSG00000204439	AGAACTGCGCCCACTTTCGT	chr6:31727307-31729306	315	149801	TRUE	0.176	-0.0984580872834074	FALSE
ENSG00000204439	CTCACCTCTGGCCTACGAGC	chr6:31727307-31729306	110	150006	TRUE	0.176	-0.165993663357653	FALSE
ENSG00000204439	TCCAATCAACAGCGGTTAGG	chr6:31739606-31740673	166	149950	TRUE	0.176	-0.124607239641875	FALSE
ENSG00000204439	TGGAGGCCACCTTCCCACCA	chr6:31770470-31770715	240	149876	TRUE	0.176	0.114057290671079	FALSE
ENSG00000204439	CGCGCCCGTGCAATGCTCCG	chr6:31896953-31898663	160	149956	TRUE	0.176	-0.140357359659872	FALSE
ENSG00000204439	GGACCAAGAGATCTTCAGCC	chr6:31940351-31941119	179	149937	TRUE	0.176	-0.131733504809432	FALSE
ENSG00000204439	GGCTGCGTCGTTTCCCATCC	chr6:32071855-32072285	168	149948	TRUE	0.176	-0.11503715371371	FALSE
ENSG00000204439	GGCTGAGAAGGCTCTAGCCC	chr6:32073209-32073641	111	150005	TRUE	0.176	0.163579334146763	FALSE
ENSG00000204439	TGAGACAGGGCGCCTCCGTG	chr6:32085866-32086089	271	149845	TRUE	0.176	0.0983242934120478	FALSE
ENSG00000204439	CCTCTCTACTCAAACACGCT	chr6:32118702-32120068	114	150002	TRUE	0.176	0.149785384591224	FALSE
ENSG00000204439	AAACCGAGGTTGCTCGGTTG	chr6:32148386-32149177	148	149968	TRUE	0.176	-0.147165182283478	FALSE
ENSG00000204439	GGTGTCCTAGCCCCGGCCGA	chr6:32175777-32176333	206	149910	TRUE	0.176	0.12862066263304	FALSE
ENSG00000204439	GTAAGCCGTCCGGAGGGGCG	chr6:32185674-32186005	147	149969	TRUE	0.176	-0.152651200458392	FALSE
ENSG00000204439	CATGTCCCTCCATGGCACGT	chr6:32394801-32394975	103	150013	TRUE	0.176	-0.167672408880502	FALSE
ENSG00000204439	CACGTCGCTGTCGAAGCGCA	chr6:32583639-32584799	146	149970	TRUE	0.176	-0.154752123360988	FALSE
ENSG00000204439	CTCAACATCTGAAAGAGACT	chr6:32622509-32622789	132	149984	TRUE	0.176	0.159563451317851	FALSE
ENSG00000204439	GGGCGTTGCAAGCCTGGTGG	chr6:32692104-32692347	154	149962	TRUE	0.176	0.134679476504624	FALSE
ENSG00000204439	TGCAATCTGAGATGCAGTTT	chr6:32700385-32701020	101	150015	TRUE	0.176	-0.18579169495877	FALSE
ENSG00000204439	CCAAAAGAAAGTTATGTGGG	chr6:32857713-32857900	117	149999	TRUE	0.176	0.162677010738415	FALSE
ENSG00000204439	TTCACTAGAGGTCCTCCCTT	chr6:32967566-32967796	177	149939	TRUE	0.176	-0.13719217858247	FALSE
ENSG00000204439	AGAGCCAGCTCTCCTAGAGG	chr6:32980541-32981208	152	149964	TRUE	0.176	0.139272632692132	FALSE
ENSG00000204439	GGAATTTGGGGCTTTAATAC	chr6:32981697-32982715	73	150043	TRUE	0.176	-0.198836126140154	FALSE
ENSG00000204439	TCAATGGTAAGGTCGCCCTC	chr6:33014769-33015436	164	149952	TRUE	0.176	0.152475325131289	FALSE
ENSG00000204439	GTGTTTGCCTTATATGGGCA	chr6:33062023-33062329	166	149950	TRUE	0.176	0.147061749847619	FALSE
ENSG00000204439	TAGAATGTGACTCCTGCAAA	chr6:33183035-33183424	133	149983	TRUE	0.176	-0.156943095974809	FALSE
ENSG00000204444	ATGAATGTGGAAGAGGCTGG	chr11:5269651-5269865	131	123321	TRUE	0.176	0.148005416518459	FALSE
ENSG00000204444	GGCTCTGGCCATCGGTGTAG	chr6:29737737-29738687	156	123296	TRUE	0.176	0.129890430020038	FALSE
ENSG00000204444	TGTGGGAGGAGGAGTAACTC	chr6:29760264-29760749	89	123363	TRUE	0.176	-0.209792499889859	FALSE
ENSG00000204444	ACCTGCGGTGTCTCCTATAG	chr6:29813800-29815780	151	123301	TRUE	0.176	-0.155838861004958	FALSE
ENSG00000204444	GACACACCTGTCAGACGATA	chr6:29917733-29918203	101	123351	TRUE	0.176	0.158340843958646	FALSE
ENSG00000204444	CAGCAGACAGCCTACCTGGA	chr6:29934071-29934293	149	123303	TRUE	0.176	0.152528217421217	FALSE
ENSG00000204444	AACTACGGTGCAGCCGCAAA	chr6:30060535-30062064	122	123330	TRUE	0.176	-0.155735172564178	FALSE
ENSG00000204444	CTCTAGACTTGAGCACTTCC	chr6:30151632-30151995	70	123382	TRUE	0.176	-0.214512525749622	FALSE
ENSG00000204444	AGCTACACTTCTTACCCGGT	chr6:30163042-30164114	85	123367	TRUE	0.176	-0.208284535314172	FALSE
ENSG00000204444	TCAGGGAAAGGGAACTCGCG	chr6:30163042-30164114	129	123323	TRUE	0.176	-0.169038921919138	FALSE
ENSG00000204444	GCATCGCCCTGGATTATGAA	chr6:30185925-30186543	153	123299	TRUE	0.176	0.142565743613037	FALSE
ENSG00000204444	AAACAACAGTTCTCTTTGGT	chr6:30319613-30319898	53	123399	TRUE	0.176	-0.280136181564726	FALSE
ENSG00000204444	TTCTAAATAGAGACCCAGAA	chr6:30340648-30340869	115	123337	TRUE	0.176	0.143269372850801	FALSE
ENSG00000204444	GTGGTGCTCAATGGTTGTTA	chr6:30363554-30363784	105	123347	TRUE	0.176	-0.173996269137456	FALSE
ENSG00000204444	AGCTCCTAGTGCCTCGGTCC	chr6:30396705-30398221	116	123336	TRUE	0.176	-0.184263423026975	FALSE
ENSG00000204444	CAATCTAGGAGTCTAGCTGC	chr6:30544696-30545170	86	123366	TRUE	0.176	0.180547748803259	FALSE
ENSG00000204444	TCCGTCCTGACGCAAACGTG	chr6:30616759-30618138	205	123247	TRUE	0.176	0.121894438104811	FALSE
ENSG00000204444	TCCGATGAATGCCATTAGCG	chr6:30625977-30627634	134	123318	TRUE	0.176	-0.147256908794551	FALSE
ENSG00000204444	CCCTTCTCCAGCCTCCACAC	chr6:30684704-30684912	178	123274	TRUE	0.176	0.134205463511697	FALSE
ENSG00000204444	ATAGCTGACTACAACCTTAA	chr6:30834361-30835150	104	123348	TRUE	0.176	-0.187590315610816	FALSE
ENSG00000204444	ATTATGCAAATGAACTCTCT	chr6:30875359-30875732	71	123381	TRUE	0.176	-0.177247416183727	FALSE
ENSG00000204444	GGAGAGTTGCTGACCTCTGA	chr6:30961427-30961676	151	123301	TRUE	0.176	-0.15158479324923	FALSE
ENSG00000204444	AAACCGGGTAAACGCGCCTG	chr6:31355791-31357656	101	123351	TRUE	0.176	-0.177292826522507	FALSE
ENSG00000204444	AGGGCACAGTGTTACTGCAT	chr6:31396975-31397224	138	123314	TRUE	0.176	0.136825171962163	FALSE
ENSG00000204444	TACAGGTGTCCTTAAACGAC	chr6:31528277-31530194	88	123364	TRUE	0.176	0.180234606646954	FALSE
ENSG00000204444	GCCATTAGTTGGAGGTCAGA	chr6:31609362-31610490	101	123351	TRUE	0.176	-0.185978359911911	FALSE
ENSG00000204444	GAGCTTGAAACTTAAAGAAA	chr6:31737959-31738266	113	123339	TRUE	0.176	0.171958807007388	FALSE
ENSG00000204444	TTGTCAGTGCAGGGCGGGGC	chr6:31770470-31770715	98	123354	TRUE	0.176	-0.207182098028474	FALSE
ENSG00000204444	TTCAAGGTAAGGGATAGACT	chr6:31772888-31773174	85	123367	TRUE	0.176	0.189985245161401	FALSE
ENSG00000204444	CCGCCCCCCTCTTCGTCTTG	chr6:31776485-31778192	163	123289	TRUE	0.176	-0.145075712804479	FALSE
ENSG00000204444	TAGAAGCTCACCATCGAGTC	chr6:31791353-31791641	112	123340	TRUE	0.176	-0.167687974600217	FALSE
ENSG00000204444	TCAATTAGGCGCTGAAGCGC	chr6:31814206-31817021	116	123336	TRUE	0.176	0.155989285006516	FALSE
ENSG00000204444	GGACGAGGTAGTTTGTTCCG	chr6:31971319-31972880	94	123358	TRUE	0.176	-0.195922238028613	FALSE
ENSG00000204444	ATGGTTCGAACATACAGCGC	chr6:31972971-31973326	127	123325	TRUE	0.176	0.163847741133431	FALSE
ENSG00000204444	GGGGATCTAGCCCCTCAGTG	chr6:32073209-32073641	103	123349	TRUE	0.176	-0.184267529613272	FALSE
ENSG00000204444	ATCTACGGCCTCTCGCCTGA	chr6:32087237-32088177	130	123322	TRUE	0.176	-0.158847788724184	FALSE
ENSG00000204444	GTCCCAGAGACGGTCCCAGT	chr6:32109687-32111103	121	123331	TRUE	0.176	0.158416193275844	FALSE
ENSG00000204444	GACAGGCACAGGACAGCTAC	chr6:32116811-32117036	134	123318	TRUE	0.176	-0.152979430827449	FALSE
ENSG00000204444	TCAGTTTCTACCAGGGAAGC	chr6:32116811-32117036	134	123318	TRUE	0.176	-0.173040413238898	FALSE
ENSG00000204444	TTCAGAGCTCATTCAGTACA	chr6:32131560-32131874	158	123294	TRUE	0.176	0.134451681850044	FALSE
ENSG00000204444	ACATCATGAATAATGCAGAG	chr6:32324390-32324675	90	123362	TRUE	0.176	0.180169974186172	FALSE
ENSG00000204444	CACTAGAGACCGAGTCCTAA	chr6:32324390-32324675	109	123343	TRUE	0.176	-0.180181677636638	FALSE
ENSG00000204444	TCCCACAGCCCCACGTGCCA	chr6:32394801-32394975	175	123277	TRUE	0.176	-0.13423964982249	FALSE
ENSG00000204444	TCCCTGTCTAGAAGTCAGAT	chr6:32439511-32440091	172	123280	TRUE	0.176	0.131963854338493	FALSE
ENSG00000204444	CTCCTGTGGTCAACATCACC	chr6:32745672-32745953	146	123306	TRUE	0.176	0.137433706856874	FALSE
ENSG00000204444	TAATTTAGGTATACTAAAAA	chr6:32816993-32817234	70	123382	TRUE	0.176	0.216065948396144	FALSE
ENSG00000204444	AGGAATGCTATGCGTTCAAT	chr6:33116430-33118817	142	123310	TRUE	0.176	0.145329567927474	FALSE
ENSG00000204463	ATCTCCTCTAGGACAGCCGT	chr6:30041957-30042353	567	366790	TRUE	0.176	0.038701402138535	FALSE
ENSG00000204463	TGAGCACTGCTCCATCCAGT	chr6:30121511-30121989	412	366945	TRUE	0.176	0.0437316633856262	FALSE
ENSG00000204463	TAAAGCCAAGGAGTTGGACC	chr6:30201759-30202174	258	367099	TRUE	0.176	-0.0541111969490875	FALSE
ENSG00000204463	CTGAGTGCGGGTGGTTGCGC	chr6:30259125-30260790	275	367082	TRUE	0.176	0.0537702389725694	FALSE
ENSG00000204463	ATCTACCTATCCCGCTGGAG	chr6:30325707-30327514	472	366885	TRUE	0.176	0.0423072635379751	FALSE
ENSG00000204463	GGAGTCGTGGCGACGCTGAT	chr6:30489143-30490745	362	366995	TRUE	0.176	0.0487640454912217	FALSE
ENSG00000204463	AACAGCCTTTCGCACGGAAA	chr6:30515789-30516822	528	366829	TRUE	0.176	0.0387888674881336	FALSE
ENSG00000204463	TCCGATGAATGCCATTAGCG	chr6:30625977-30627634	420	366937	TRUE	0.176	0.0454379223580572	FALSE
ENSG00000204463	ACTTAGGGCCAAACCGGAGC	chr6:30720841-30721102	245	367112	TRUE	0.176	0.0630890737307035	FALSE
ENSG00000204463	TAGGCTTAGATGCAGGATCC	chr6:30725419-30726603	310	367047	TRUE	0.176	-0.0595356001847533	FALSE
ENSG00000204463	GTCTTGCAATTCGCAAAGTG	chr6:30781581-30782706	400	366957	TRUE	0.176	0.0467074588503582	FALSE
ENSG00000204463	GACATTCCCTAAGGATACAC	chr6:30802576-30803273	391	366966	TRUE	0.176	0.0479438263739116	FALSE
ENSG00000204463	ATATCGGGACACAGTCTGAT	chr6:30981874-30982979	306	367051	TRUE	0.176	-0.0545110037682202	FALSE
ENSG00000204463	CCCTCCAAGGTTGAGTAGAA	chr6:31070632-31071235	342	367015	TRUE	0.176	-0.0498657046923561	FALSE
ENSG00000204463	TGCGGGAGTATCAGTATCGG	chr6:31121455-31121665	384	366973	TRUE	0.176	-0.0422592341930703	FALSE
ENSG00000204463	GCCCTCCATGAGACTTAGCT	chr6:31131382-31133381	314	367043	TRUE	0.176	-0.0471324582861752	FALSE
ENSG00000204463	TATGCCCACGGCAAATGTAA	chr6:31176046-31176308	329	367028	TRUE	0.176	0.0461286262290721	FALSE
ENSG00000204463	GGAGTCAGCACGAAGATCAC	chr6:31268128-31268420	402	366955	TRUE	0.176	0.0521042949802237	FALSE
ENSG00000204463	GGTTTATTGGGCTTCATCGA	chr6:31574156-31574793	296	367061	TRUE	0.176	0.0493629108946196	FALSE
ENSG00000204463	TCTTGGCGGCTTGTCCCCAG	chr6:31762532-31764531	396	366961	TRUE	0.176	-0.0419526096538689	FALSE
ENSG00000204463	GAAAAATGTTGTCTCGTGTC	chr6:31841008-31842456	221	367136	TRUE	0.176	-0.0595118593939765	FALSE
ENSG00000204463	CAGCATGCACATGAGTCATC	chr6:31911491-31911673	401	366956	TRUE	0.176	0.0453646346961269	FALSE
ENSG00000204463	AGAGGTAGAGAGCCGCGGGA	chr6:31927370-31928524	368	366989	TRUE	0.176	-0.0418241158359227	FALSE
ENSG00000204463	CCCGGGAGGGCGGCGTCTCA	chr6:32108025-32109567	355	367002	TRUE	0.176	0.0516110202899291	FALSE
ENSG00000204463	ACAGGCACAGGACAGCTACT	chr6:32116811-32117036	336	367021	TRUE	0.176	-0.058100862737017	FALSE
ENSG00000204463	TGACTAGATTCGGAGTCTCG	chr6:32129978-32130841	246	367111	TRUE	0.176	0.0584904124886796	FALSE
ENSG00000204463	AACCTACGGCCGCGAGGGGT	chr6:32195422-32196819	353	367004	TRUE	0.176	0.0485739543065593	FALSE
ENSG00000204463	TAGTCAAGCTCCTTTCGTGG	chr6:32473155-32474197	577	366780	TRUE	0.176	-0.0341492876311644	FALSE
ENSG00000204463	GCGGGCGCTGGAACCTTAAC	chr6:32583639-32584799	357	367000	TRUE	0.176	0.0464081729396466	FALSE
ENSG00000204463	TGATTAGTCTAGCATCGTAA	chr6:32796677-32797916	265	367092	TRUE	0.176	-0.0525043669699641	FALSE
ENSG00000204463	CTTGATTGGTTGTCAATCTG	chr6:32816993-32817234	364	366993	TRUE	0.176	-0.0528643587597042	FALSE
ENSG00000204463	CTCCAAACTGAGAGTACAGG	chr6:32861089-32861520	326	367031	TRUE	0.176	0.0545459041387177	FALSE
ENSG00000204463	ACCTAAGACTTCAGTTACAA	chr6:32866897-32867503	395	366962	TRUE	0.176	0.0455050504734533	FALSE
ENSG00000204463	GGGTCTGCAGCGTGAAAATC	chr6:32967566-32967796	309	367048	TRUE	0.176	-0.0505742853178237	FALSE
ENSG00000204463	CGGATACGGGTGTGCCTTTG	chr6:32970678-32971108	506	366851	TRUE	0.176	0.0442683013246858	FALSE
ENSG00000204463	GCGGTCTGGGTTCCATTTAC	chr6:32982865-32983834	395	366962	TRUE	0.176	-0.0489001510039624	FALSE
ENSG00000204463	AGGAATGCTACGCGTTTAAT	chr6:33080171-33081452	391	366966	TRUE	0.176	-0.0452929970900366	FALSE
ENSG00000204463	GACTATCCTGTGTTTGTCGG	chr6:33192035-33193499	708	366649	TRUE	0.176	-0.0350370870794925	FALSE
ENSG00000204469	GGGGTTCCCGATCTCAAGTC	chr6:29702283-29703026	287	344767	TRUE	0.176	-0.0615704499705261	FALSE
ENSG00000204469	ACTGTCCCTCTTATGCGCCT	chr6:29737737-29738687	274	344780	TRUE	0.176	-0.0640556068625373	FALSE
ENSG00000204469	GAGTACCCGGGCCGTCCGTG	chr6:29827334-29828897	527	344527	TRUE	0.176	0.043601155824144	FALSE
ENSG00000204469	AGAAGCCGGATCCCGCGTCC	chr6:29863832-29864500	310	344744	TRUE	0.176	-0.0529994480373952	FALSE
ENSG00000204469	GGGCGCCATGACCCCATCGT	chr6:30006570-30007933	275	344779	TRUE	0.176	-0.0653197854743124	FALSE
ENSG00000204469	CTGCTCGTGACCGTCCCGAG	chr6:30127137-30128131	470	344584	TRUE	0.176	-0.0489893247373707	FALSE
ENSG00000204469	TGGCAGGGCAATAGCTAGGA	chr6:30195391-30195892	249	344805	TRUE	0.176	-0.0697064328506716	FALSE
ENSG00000204469	GGCTTGCTGTGCACACTCCT	chr6:30272132-30272381	360	344694	TRUE	0.176	0.057056682383154	FALSE
ENSG00000204469	GAGATCCTGACCCTTAAGTA	chr6:30308057-30310057	379	344675	TRUE	0.176	-0.058289454219481	FALSE
ENSG00000204469	TCACGCAAACTAGGTTTGCG	chr6:30360164-30360578	299	344755	TRUE	0.176	-0.0622944080774825	FALSE
ENSG00000204469	CTCGAGGGCGGCGAACAGCT	chr6:30463701-30464128	298	344756	TRUE	0.176	-0.0553940053443167	FALSE
ENSG00000204469	CACTACCACATAGGGGTTCC	chr6:30495980-30497165	300	344754	TRUE	0.176	-0.0716427371456427	FALSE
ENSG00000204469	CTCAGCCAGGTTGTCTAACC	chr6:30562461-30563161	263	344791	TRUE	0.176	-0.063194289558046	FALSE
ENSG00000204469	AGGTTAGTGTTGGGTATCAG	chr6:30598724-30599913	439	344615	TRUE	0.176	-0.0534573884184006	FALSE
ENSG00000204469	TGCAAGCCCCTTTCCCCCAC	chr6:30646087-30646314	382	344672	TRUE	0.176	-0.0601157507235826	FALSE
ENSG00000204469	GACCGACGTCCTTGCGCGAC	chr6:30646848-30648070	458	344596	TRUE	0.176	0.0482972040957403	FALSE
ENSG00000204469	CCAGCGTCCTCTGGTGGGAG	chr6:30684704-30684912	526	344528	TRUE	0.176	0.0470960297158294	FALSE
ENSG00000204469	TGCGCGCGGTTACAGTGTAG	chr6:30721303-30721829	382	344672	TRUE	0.176	-0.049964147425777	FALSE
ENSG00000204469	CTTAGCAGTTAGATGCCCGC	chr6:30883795-30886796	265	344789	TRUE	0.176	0.0628632999188987	FALSE
ENSG00000204469	GAGCCAATCTTGACGTCATG	chr6:30940241-30940981	441	344613	TRUE	0.176	0.0459748830564908	FALSE
ENSG00000204469	CTGCCTCTAATATCACCCTG	chr6:30942337-30943208	328	344726	TRUE	0.176	-0.0663053351571479	FALSE
ENSG00000204469	GGACACATCATGATGACCAG	chr6:31001216-31001927	289	344765	TRUE	0.176	-0.0643325812437419	FALSE
ENSG00000204469	CTGGAGGCCATGGTAGTCTC	chr6:31025525-31025931	203	344851	TRUE	0.176	-0.0734830673922016	FALSE
ENSG00000204469	AGGTGTCCCTTTAGCCGTCA	chr6:31127937-31128440	351	344703	TRUE	0.176	0.0520000873846813	FALSE
ENSG00000204469	GAGTGAAGCCATTTCCAAAG	chr6:31142479-31142749	599	344455	TRUE	0.176	-0.0367974487668516	FALSE
ENSG00000204469	AGACAACTAAGCCGCCAAAC	chr6:31180432-31187807	344	344710	TRUE	0.176	-0.0581399194821031	FALSE
ENSG00000204469	GGAACGTCTCCTGTTCTCAG	chr6:31204790-31205139	299	344755	TRUE	0.176	-0.0649284594477788	FALSE
ENSG00000204469	AGAGGATAGCATTAATCCCA	chr6:31210029-31210432	332	344722	TRUE	0.176	0.0606364723759503	FALSE
ENSG00000204469	CCCGCACCCCGGGTACTTGA	chr6:31307531-31309242	296	344758	TRUE	0.176	0.0619652757774358	FALSE
ENSG00000204469	CATCACCAGAGGCAATATGC	chr6:31366709-31367557	319	344735	TRUE	0.176	-0.0635570804398062	FALSE
ENSG00000204469	GTGCAGTAATTAGATTATCA	chr6:31510507-31513057	289	344765	TRUE	0.176	0.0629990435198706	FALSE
ENSG00000204469	CATGGCTAGTCGGAGCAGTC	chr6:31533582-31537581	261	344793	TRUE	0.176	-0.0605304931136692	FALSE
ENSG00000204469	CCTGGGTGAAGGCTTCTTAG	chr6:31585583-31585819	433	344621	TRUE	0.176	-0.0529575777602711	FALSE
ENSG00000204469	CCCTTCCCTCATCACTATGA	chr6:31628282-31630281	348	344706	TRUE	0.176	-0.0569130947116294	FALSE
ENSG00000204469	CGGACATTTAACAGGCCTGC	chr6:31637209-31638951	319	344735	TRUE	0.176	0.0593797462308607	FALSE
ENSG00000204469	ATCTACGCCTGGTCCATCGG	chr6:31689418-31689982	353	344701	TRUE	0.176	-0.063166169435297	FALSE
ENSG00000204469	TTGTGGCCAGGCACCAGCTT	chr6:31747177-31747395	343	344711	TRUE	0.176	-0.0582519911292645	FALSE
ENSG00000204469	CCAACCTCACTTCGCCTTAC	chr6:31862357-31865881	375	344679	TRUE	0.176	-0.0604189649747964	FALSE
ENSG00000204469	TTACACCTTCACACGCACTA	chr6:31898032-31900031	420	344634	TRUE	0.176	0.0474134289137436	FALSE
ENSG00000204469	ATCATACTGTACATGTTCTG	chr6:31908818-31909158	512	344542	TRUE	0.176	-0.043057893467298	FALSE
ENSG00000204469	GGGCAGAGGCACATGGTCCG	chr6:31997498-31998270	266	344788	TRUE	0.176	-0.0614367482722509	FALSE
ENSG00000204469	GGGGATCTAGCCCCTCAGTG	chr6:32073209-32073641	319	344735	TRUE	0.176	0.0618569266475368	FALSE
ENSG00000204469	GGCTGAGCCACAACCGACTG	chr6:32108025-32109567	465	344589	TRUE	0.176	0.0507300890946749	FALSE
ENSG00000204469	GTCGAGTTGTTCCGGGGTCG	chr6:32127536-32128582	449	344605	TRUE	0.176	-0.0536835859682865	FALSE
ENSG00000204469	CCATAGGTGACTTGTGAAAA	chr6:32393740-32393996	314	344740	TRUE	0.176	-0.0599952195637947	FALSE
ENSG00000204469	TGTCCAGGGAAATCATAATA	chr6:33125958-33126566	358	344696	TRUE	0.176	0.059856419270355	FALSE
ENSG00000204472	GCCGATGTTGATGGAGTCAA	chr6:30013249-30013883	7	3606	TRUE	0.176	0.985224611125716	FALSE
ENSG00000204472	CAGAGTTAGACGGTCCTACG	chr6:30156222-30156550	6	3607	TRUE	0.176	0.741599530818879	FALSE
ENSG00000204472	CTTGCACTGTTTAGGGTGGC	chr6:30195391-30195892	3	3610	TRUE	0.176	-1.21472079698851	FALSE
ENSG00000204472	GGAAATCATCCGCCGGAGAA	chr6:30206874-30207955	7	3606	TRUE	0.176	0.738542786427693	FALSE
ENSG00000204472	GCCAGTAGGGGCAGTTAAGC	chr6:30543023-30543229	6	3607	TRUE	0.176	0.889278476209686	FALSE
ENSG00000204472	AGCGTCCTCTGGTGGGAGGG	chr6:30684704-30684912	5	3608	TRUE	0.176	-0.874290817778524	FALSE
ENSG00000204472	GTGGTGAAAATAAGTGGCCA	chr6:30758826-30759331	7	3606	TRUE	0.176	0.745774571954491	FALSE
ENSG00000204472	ACATGTTCTCGAATCCCACC	chr6:30763624-30764557	3	3610	TRUE	0.176	-1.23776488681361	FALSE
ENSG00000204472	AGTTTCTAGGACCTACCGTG	chr6:30812806-30815582	9	3604	TRUE	0.176	0.702120432296953	FALSE
ENSG00000204472	CTACAGCCTTTGGACCGGTA	chr6:30913634-30915262	4	3609	TRUE	0.176	0.953004937147507	FALSE
ENSG00000204472	TGAACATTTAGGTCCTCAAC	chr6:30974157-30976681	7	3606	TRUE	0.176	0.78331395597305	FALSE
ENSG00000204472	ACCCGGTCATTGCCACTAGG	chr6:31068850-31069378	8	3605	TRUE	0.176	0.618870077992351	FALSE
ENSG00000204472	CGGTCACCTTGACGGCTAAA	chr6:31127937-31128440	6	3607	TRUE	0.176	0.665894683809046	FALSE
ENSG00000204472	CAGACATCTAATACCACGGT	chr6:31171729-31173747	7	3606	TRUE	0.176	0.96146152616418	FALSE
ENSG00000204472	CACGCGGGTGCTGAGTAGTA	chr6:31180432-31187807	11	3602	TRUE	0.176	0.633012840214362	FALSE
ENSG00000204472	AGGATCTAGAGGTTTACAAA	chr6:31321905-31322115	5	3608	TRUE	0.176	0.967658319868413	FALSE
ENSG00000204472	TGTCTCCTTTCAGTCCTCCT	chr6:31498750-31499105	7	3606	TRUE	0.176	0.730770745195516	FALSE
ENSG00000204472	TAACGGTGTGACGGGGCGAG	chr6:31510507-31513057	8	3605	TRUE	0.176	0.779598513394903	FALSE
ENSG00000204472	CTGCCAGCCCTGCCACCAGA	chr6:31551431-31551649	10	3603	TRUE	0.176	0.752690206686128	FALSE
ENSG00000204472	TGGCGTCCGGTTCCTCTCAC	chr6:31559695-31560201	4	3609	TRUE	0.176	-1.15695828472511	FALSE
ENSG00000204472	GGGCAAAGAGTCCACGATTG	chr6:31580307-31582306	3	3610	TRUE	0.176	-1.00543822613792	FALSE
ENSG00000204472	AACTGGGACATCTTCCGACA	chr6:31592513-31593395	8	3605	TRUE	0.176	0.749987105894856	FALSE
ENSG00000204472	TTACAGGATGTTACAGTTCA	chr6:31737959-31738266	9	3604	TRUE	0.176	0.660016237215845	FALSE
ENSG00000204472	AGGGGTTTGGGACCGTTGCG	chr6:31739606-31740673	4	3609	TRUE	0.176	-1.07798791741225	FALSE
ENSG00000204472	CAGGAGTGATTCTCGGTTGC	chr6:31821432-31823431	5	3608	TRUE	0.176	0.956369202454169	FALSE
ENSG00000204472	CTAGGGCTTCCCAATGACTT	chr6:32103513-32103696	14	3599	TRUE	0.176	0.630214106170393	FALSE
ENSG00000204472	AACTACGAGGTGGCGTTCCG	chr6:32664796-32665308	6	3607	TRUE	0.176	0.863551323809586	FALSE
ENSG00000204472	GCTGCTCCACAACTGCGCGC	chr6:32761119-32761904	3	3610	TRUE	0.176	-1.15581155882695	FALSE
ENSG00000204472	GTTCCGAGACTCCGCACAAT	chr6:32893821-32895308	3	3610	TRUE	0.176	-1.0547420566919	FALSE
ENSG00000204472	GGTGGATGCAAACCACAAGA	chr6:32999970-33000394	7	3606	TRUE	0.176	0.86517662192976	FALSE
ENSG00000204482	CCGAGGATTGGGCCCCCATC	chr6:30163042-30164114	4	1485	TRUE	0.176	1.26577281437685	FALSE
ENSG00000204482	GAGTTCCTGTGACTCTGCGT	chr6:30185925-30186543	4	1485	TRUE	0.176	1.33095237719447	FALSE
ENSG00000204482	GAACAGGAGCCGCCCTCGGT	chr6:30360164-30360578	3	1486	TRUE	0.176	1.29128711644099	FALSE
ENSG00000204482	TTCCACTGCAGGCCCTTACT	chr6:30363554-30363784	4	1485	TRUE	0.176	1.37594988651066	FALSE
ENSG00000204482	GGCATCGATTTCCTATGGTT	chr6:30781581-30782706	4	1485	TRUE	0.176	1.02743585705008	FALSE
ENSG00000204482	ACTCCCTGTGAGCTCTCCAA	chr6:31009816-31010085	4	1485	TRUE	0.176	1.15122864367426	FALSE
ENSG00000204482	CATGGCGGGACACCTGGCTT	chr6:31170587-31170657	7	1482	TRUE	0.176	0.747539840971197	FALSE
ENSG00000204482	CGCGGGTGCTGAGTAGTAGG	chr6:31180225-31181002	5	1484	TRUE	0.176	1.08103067017592	FALSE
ENSG00000204482	GAGGATAGCATTAATCCCAA	chr6:31210029-31210432	3	1486	TRUE	0.176	1.09246884131229	FALSE
ENSG00000204482	ATGCTCCTGACATGGGGCAT	chr6:31441114-31441278	3	1486	TRUE	0.176	1.18638991458264	FALSE
ENSG00000204482	AGCCTTGTTCAGTGGACTTG	chr6:31762532-31764531	3	1486	TRUE	0.176	1.19454127336982	FALSE
ENSG00000204482	GGCGAATGCATTTGCGACAC	chr6:32095446-32097270	3	1486	TRUE	0.176	1.18320268133886	FALSE
ENSG00000204482	CATCCTTTATTGGCAGATAT	chr6:32234915-32235334	4	1485	TRUE	0.176	1.03179839689582	FALSE
ENSG00000204482	ACGCGAGGCACAGGGGATAT	chr6:32483958-32484937	5	1484	TRUE	0.176	1.05242259037612	FALSE
ENSG00000204482	TCCCTTTGCTCACCTCCACC	chr6:32692104-32692347	3	1486	TRUE	0.176	1.19703041514459	FALSE
ENSG00000204482	CATACCCCGTACCAAGCCGA	chr6:32968139-32970511	4	1485	TRUE	0.176	1.24043427619691	FALSE
ENSG00000204498	GTAAGTCATGGCTTGAAATC	chr6:29834676-29835312	142	257263	TRUE	0.176	-0.114779200923107	FALSE
ENSG00000204498	GTAGGGGTTGACTGTAGATG	chr6:30037221-30037673	526	256879	TRUE	0.176	0.0707574595434806	FALSE
ENSG00000204498	AGATGGTGTATGTGATGCGT	chr6:30238308-30239117	250	257155	TRUE	0.176	-0.0905534097415885	FALSE
ENSG00000204498	TCAGCGAAAGAAGCCTGAGT	chr6:30444058-30444398	231	257174	TRUE	0.176	-0.107371789995751	FALSE
ENSG00000204498	TGCTCCACTGATCCCTACTC	chr6:30444058-30444398	210	257195	TRUE	0.176	-0.102828432911765	FALSE
ENSG00000204498	GGACCGGGTGCGCTCAGATG	chr6:30463701-30464128	498	256907	TRUE	0.176	0.0633228876301997	FALSE
ENSG00000204498	GAATAAACAAAATTGCCATT	chr6:30483757-30483993	180	257225	TRUE	0.176	-0.105234905201931	FALSE
ENSG00000204498	TTGCTATAGGAACAGCCAGT	chr6:30543023-30543229	160	257245	TRUE	0.176	-0.126367602399339	FALSE
ENSG00000204498	GTGGCATCTTGCAATTCAGG	chr6:30707151-30707854	265	257140	TRUE	0.176	0.0888667790206026	FALSE
ENSG00000204498	TAGGCTTAGATGCAGGATCC	chr6:30725419-30726603	204	257201	TRUE	0.176	-0.118638346456177	FALSE
ENSG00000204498	CACGGATTCCCTAGAGTGTC	chr6:30752235-30753014	216	257189	TRUE	0.176	-0.100557815660243	FALSE
ENSG00000204498	CAAGAACTAGAGCACCATTC	chr6:30802576-30803273	251	257154	TRUE	0.176	-0.0975161193903796	FALSE
ENSG00000204498	GGCGATGAGTACTTAACTAA	chr6:30812806-30815582	196	257209	TRUE	0.176	0.124994414933224	FALSE
ENSG00000204498	GGACCTCTCCAGGGTTCCAG	chr6:30855845-30856055	207	257198	TRUE	0.176	-0.103351951102729	FALSE
ENSG00000204498	CTCTCAGGCGGATTGTCCAC	chr6:30942337-30943208	233	257172	TRUE	0.176	0.102858001331859	FALSE
ENSG00000204498	GGCCATAAAGAGCTAAAGGT	chr6:30974157-30976681	138	257267	TRUE	0.176	-0.126769449122735	FALSE
ENSG00000204498	TTTAACCTCCGGAGTGGTTA	chr6:31001216-31001927	225	257180	TRUE	0.176	0.115043447751734	FALSE
ENSG00000204498	TTTAACAAGTGGCGGCTTGC	chr6:31058176-31058760	217	257188	TRUE	0.176	0.118405355985139	FALSE
ENSG00000204498	GCAGCGACCCGCAGCAAGCT	chr6:31072588-31072809	245	257160	TRUE	0.176	-0.0764655785040073	FALSE
ENSG00000204498	CTATCTTACTTCCTGAATGT	chr6:31086852-31087115	294	257111	TRUE	0.176	0.0929352057061485	FALSE
ENSG00000204498	TGAGTTGTTTGCAGATGAAT	chr6:31092821-31093433	259	257146	TRUE	0.176	-0.0932810486711623	FALSE
ENSG00000204498	TGAGGTGGACAACCGACCTC	chr6:31137292-31138485	271	257134	TRUE	0.176	-0.0808407119458527	FALSE
ENSG00000204498	AAAAAACACTTGTAATTCTG	chr6:31192567-31192812	269	257136	TRUE	0.176	0.104114525682243	FALSE
ENSG00000204498	TCACTGAAAGGGCGGGACCA	chr6:31196931-31198563	327	257078	TRUE	0.176	0.0815395491590746	FALSE
ENSG00000204498	TCTGTGGGGCTTATCTTACA	chr6:31227161-31227587	246	257159	TRUE	0.176	-0.0904779484000379	FALSE
ENSG00000204498	AACAGACCTCCCAGAAGAAG	chr6:31321905-31322115	325	257080	TRUE	0.176	-0.0834669138285029	FALSE
ENSG00000204498	GTAGACCTGCATATTGCCTC	chr6:31366709-31367557	143	257262	TRUE	0.176	0.121782182317251	FALSE
ENSG00000204498	GACGCCAAGGTTGCGGGTCA	chr6:31462653-31463642	543	256862	TRUE	0.176	0.0615275162509764	FALSE
ENSG00000204498	TTAACCTTACCCACAACTGC	chr6:31467054-31467436	283	257122	TRUE	0.176	0.101856047610207	FALSE
ENSG00000204498	AAACTAAGTGGTCTCATTCT	chr6:31563051-31563662	246	257159	TRUE	0.176	-0.0932499233078417	FALSE
ENSG00000204498	GTAATAGACGGTGCTGCCCA	chr6:31589309-31589721	298	257107	TRUE	0.176	-0.0870024324964883	FALSE
ENSG00000204498	CTGACCAGTTCATCGCTGAA	chr6:31639340-31639728	342	257063	TRUE	0.176	0.0871085976049895	FALSE
ENSG00000204498	TCGACATACTCCGCAGGGGA	chr6:31644432-31646581	219	257186	TRUE	0.176	-0.112660081087459	FALSE
ENSG00000204498	AGGGGAGGACCGACGGATAC	chr6:31702534-31703582	265	257140	TRUE	0.176	0.0921266051334429	FALSE
ENSG00000204498	GTCACCACTTGCTAATTAGA	chr6:31734684-31735403	305	257100	TRUE	0.176	0.0912586918683363	FALSE
ENSG00000204498	CGCGCACCTCGCTCACGCGC	chr6:31739907-31743157	284	257121	TRUE	0.176	0.0822259263391311	FALSE
ENSG00000204498	GCGCATGTGCTTTCTAAAGT	chr6:31750303-31751126	256	257149	TRUE	0.176	0.0931388224191696	FALSE
ENSG00000204498	ATCAGGGCCTGGTCAGGTGT	chr6:31874908-31875284	237	257168	TRUE	0.176	0.104821518564379	FALSE
ENSG00000204498	TTGCTCAGGGTGCTACACCA	chr6:31927370-31928524	287	257118	TRUE	0.176	-0.0849705195383801	FALSE
ENSG00000204498	TATCCCGGGAGTTGTCGTTC	chr6:31933757-31937257	227	257178	TRUE	0.176	-0.0986664099794416	FALSE
ENSG00000204498	ATTAGGTCAGTGCAGTAGGG	chr6:31972971-31973326	298	257107	TRUE	0.176	-0.0814097018003861	FALSE
ENSG00000204498	GGCGCATCCTCGATCACAGC	chr6:32044972-32047303	384	257021	TRUE	0.176	-0.0792838166738183	FALSE
ENSG00000204498	CCCACCCTTCACGACAGGTA	chr6:32063032-32065131	332	257073	TRUE	0.176	0.0844442130652948	FALSE
ENSG00000204498	CGGGCACCCGCATGCGCAGT	chr6:32085866-32086089	543	256862	TRUE	0.176	0.0673405651138852	FALSE
ENSG00000204498	TTGGCCGGGATCCCGGAAAG	chr6:32148386-32149177	270	257135	TRUE	0.176	0.0902676222108527	FALSE
ENSG00000204498	CAGAGCCACGAAGACAGCTG	chr6:32228902-32229682	450	256955	TRUE	0.176	0.0688998898234665	FALSE
ENSG00000204498	CACGGGGTCTCCAGTGACAC	chr6:32234915-32235334	325	257080	TRUE	0.176	-0.0846569882088606	FALSE
ENSG00000204498	CTCCCCACTGGCTTTGTCTG	chr6:32589565-32590024	456	256949	TRUE	0.176	0.0766370056473493	FALSE
ENSG00000204498	GAGACTCTCCCGGTAAGTGC	chr6:32666396-32666894	130	257275	TRUE	0.176	0.127502959478705	FALSE
ENSG00000204498	ATGGCTCTGCAGATCCCTGG	chr6:32763294-32763473	260	257145	TRUE	0.176	-0.104565139898166	FALSE
ENSG00000204498	CTGAGGAGTTTCCAATCCTG	chr6:32816993-32817234	391	257014	TRUE	0.176	0.0730099994706601	FALSE
ENSG00000204498	ATGCGTGTGACATGCCTTAA	chr6:32861089-32861520	216	257189	TRUE	0.176	-0.106762652858099	FALSE
ENSG00000204498	GAGGATGCTTTAATTGTGTG	chr6:33178894-33179564	344	257061	TRUE	0.176	-0.0678405637221939	FALSE
ENSG00000204511	GTTGGTTGAATCCGTAGGAC	chr6:30725419-30726603	5	1228	TRUE	0.176	0.958931158811678	FALSE
ENSG00000204511	ATTGTAGCCTTCACAGCCCT	chr6:31102152-31102888	3	1230	TRUE	0.176	1.27068413711617	FALSE
ENSG00000204511	AGGGCTCCCCACAGCTTCGA	chr6:31171729-31173747	4	1229	TRUE	0.176	1.04143315714281	FALSE
ENSG00000204511	ACTAGGTGAGGTGTTGTCAG	chr6:31515513-31516701	3	1230	TRUE	0.176	1.50111796118751	FALSE
ENSG00000204511	TTCTTCTTGGCAATACATCA	chr6:31718391-31718642	3	1230	TRUE	0.176	1.13563429723757	FALSE
ENSG00000204511	TGGGCCTCGCGCTAGAGATG	chr6:31734684-31735403	6	1227	TRUE	0.176	0.911529351182318	FALSE
ENSG00000204511	AGCTGAAGATGTTGAAGTAC	chr6:31874908-31875284	3	1230	TRUE	0.176	1.31245513430314	FALSE
ENSG00000204511	GTACAGTACAGGGACGCGCA	chr6:32048173-32048746	3	1230	TRUE	0.176	1.26305769018736	FALSE
ENSG00000204511	ATACGGAATCCGCCATCTGA	chr6:32127536-32128582	3	1230	TRUE	0.176	1.25711184473766	FALSE
ENSG00000204511	GATTCTCTACCACCCCCTAG	chr6:32885752-32886155	3	1230	TRUE	0.176	1.19796090695005	FALSE
ENSG00000204511	GGATACGGGTGTGCCTTTGG	chr6:32970678-32971108	4	1229	TRUE	0.176	1.05660992846076	FALSE
ENSG00000204511	ATGGCAGTTCGGCTCTTACC	chr6:33075566-33076192	3	1230	TRUE	0.176	1.23570636084378	FALSE
ENSG00000204516	GGACCTGAGCTCTTGGACTG	chr6:29934071-29934293	45	27582	TRUE	0.176	-0.332725431728891	FALSE
ENSG00000204516	TCTCACGGGCTCGGTTGTCA	chr6:30066546-30067702	20	27607	TRUE	0.176	-0.523737544838107	FALSE
ENSG00000204516	CTCGTACGCTCACCGGGTTT	chr6:30212915-30213890	33	27594	TRUE	0.176	-0.36019742743392	FALSE
ENSG00000204516	ATTCACGTATGCTTGTGACC	chr6:30515789-30516822	15	27612	TRUE	0.176	-0.510985660110228	FALSE
ENSG00000204516	CATGGCGTTTACGACTGTCT	chr6:30570784-30571978	41	27586	TRUE	0.176	0.349029785245956	FALSE
ENSG00000204516	CAGAGAGGTAATGCGGAGGA	chr6:30631690-30632204	12	27615	TRUE	0.176	-0.542265352171962	FALSE
ENSG00000204516	TTCTTTGTCCGTTGTCGCGT	chr6:30672186-30673296	36	27591	TRUE	0.176	0.353158929196881	FALSE
ENSG00000204516	AGGCTAGATGACAGATAGGG	chr6:30758826-30759331	25	27602	TRUE	0.176	0.411140853769859	FALSE
ENSG00000204516	ATGTGCTTAGTGCAAGACAA	chr6:30799159-30799421	14	27613	TRUE	0.176	-0.579006900123376	FALSE
ENSG00000204516	TCAGAAGTGAGTCTGCCTAG	chr6:30981874-30982979	30	27597	TRUE	0.176	-0.408135375281613	FALSE
ENSG00000204516	GAACTTAAGCCAGCGGTGCG	chr6:31159254-31159656	36	27591	TRUE	0.176	0.429460249597144	FALSE
ENSG00000204516	CTGAACAGGTAACAGCTACA	chr6:31164051-31164328	14	27613	TRUE	0.176	-0.495099142755024	FALSE
ENSG00000204516	AAGCTCTGCGTATAACCCGG	chr6:31180432-31187807	34	27593	TRUE	0.176	0.29816044298654	FALSE
ENSG00000204516	AAAAAACACTTGTAATTCTG	chr6:31192567-31192812	34	27593	TRUE	0.176	0.332551309916133	FALSE
ENSG00000204516	TGCAGAACATCCTCAGCTAG	chr6:31589309-31589721	46	27581	TRUE	0.176	0.309076363878684	FALSE
ENSG00000204516	TGGCTGGCTACCTCGCCCTT	chr6:31659583-31660191	33	27594	TRUE	0.176	0.368050539177387	FALSE
ENSG00000204516	GCACGACCTGGCTGTCACGA	chr6:31665807-31669106	28	27599	TRUE	0.176	-0.381702083116354	FALSE
ENSG00000204516	GTTGTTAGCTGGTCCTGTCA	chr6:31737471-31737868	20	27607	TRUE	0.176	-0.407117719659899	FALSE
ENSG00000204516	AATGTCACAGTATGCTCTAA	chr6:31750303-31751126	15	27612	TRUE	0.176	-0.457603034238057	FALSE
ENSG00000204516	CTGGCTTTATTGAGGGGATC	chr6:31908818-31909158	26	27601	TRUE	0.176	0.43426822761174	FALSE
ENSG00000204516	GGATGACCCGGCGCCCCGTC	chr6:31989275-31989852	32	27595	TRUE	0.176	0.365848809748815	FALSE
ENSG00000204516	CAGACCAGCTCTCGATGTTT	chr6:32044972-32047303	22	27605	TRUE	0.176	-0.385619458042683	FALSE
ENSG00000204516	CATCAGGGGACTCCTCTTCG	chr6:32063032-32065131	20	27607	TRUE	0.176	-0.392811703236151	FALSE
ENSG00000204516	AGTAATGGCGACGGCCGAGA	chr6:32069521-32070330	38	27589	TRUE	0.176	0.322583336542378	FALSE
ENSG00000204516	CCGCCACATAACGCGGTACA	chr6:32166448-32169512	35	27592	TRUE	0.176	0.327071363922599	FALSE
ENSG00000204516	TCCTAGCCCCGGCCGATGGA	chr6:32175777-32176333	25	27602	TRUE	0.176	-0.380546770559907	FALSE
ENSG00000204516	AGATTCTCCATTCCACAACT	chr6:32614485-32614951	35	27592	TRUE	0.176	0.348347674969152	FALSE
ENSG00000204516	TGTAGCAGTTAAGTCAAGTC	chr6:32819787-32820652	16	27611	TRUE	0.176	-0.516609406301704	FALSE
ENSG00000204516	CGTGTGACGTCGACAGTTGC	chr6:32843667-32845108	25	27602	TRUE	0.176	-0.365234717863306	FALSE
ENSG00000204516	ATGTGTGCTCACCAGCATGA	chr6:32933624-32934051	33	27594	TRUE	0.176	0.382889811876198	FALSE
ENSG00000204516	TAGTCCAATTGGTTTAAGGC	chr6:32982865-32983834	13	27614	TRUE	0.176	-0.515375072122799	FALSE
ENSG00000204516	GGAAGAACCACCTAACCTCG	chr6:32984455-32985094	43	27584	TRUE	0.176	0.330897557618342	FALSE
ENSG00000204520	GGCCAAAATCCCCGCGGGTT	chr6:29723163-29724697	68	85199	TRUE	0.176	-0.243101093929589	FALSE
ENSG00000204520	GAAAGAACCCTGGGAACGGG	chr6:29975001-29975708	63	85204	TRUE	0.176	0.228164841165841	FALSE
ENSG00000204520	AGGACCGTGGCTGCAGATCT	chr6:30162341-30162709	68	85199	TRUE	0.176	-0.214459686170553	FALSE
ENSG00000204520	CCCTCTACTGACAAAGCTTC	chr6:30219237-30219674	65	85202	TRUE	0.176	-0.248651946024233	FALSE
ENSG00000204520	GGTCTCTATTTAGAAAAGAA	chr6:30340648-30340869	83	85184	TRUE	0.176	-0.199862768223432	FALSE
ENSG00000204520	ATTCCCGCGTGGATGACCTC	chr6:30396705-30398221	78	85189	TRUE	0.176	0.216194324676937	FALSE
ENSG00000204520	GGGATATACAGCAAAGCCTA	chr6:30544696-30545170	59	85208	TRUE	0.176	-0.221380128707541	FALSE
ENSG00000204520	AGGCACAAGCCTCTCTCAGT	chr6:30682482-30683008	73	85194	TRUE	0.176	0.217631426334459	FALSE
ENSG00000204520	AAGCGGCCGAGAAGCTACAG	chr6:30690559-30691273	139	85128	TRUE	0.176	0.154622584058559	FALSE
ENSG00000204520	TGTCCACCACCAGATCTGTG	chr6:30711844-30712032	143	85124	TRUE	0.176	0.16218951066754	FALSE
ENSG00000204520	GACAATGCGGCGTTGCCCGC	chr6:30721303-30721829	84	85183	TRUE	0.176	-0.22134370569953	FALSE
ENSG00000204520	TGCTATCTGAGTAGGAGCTG	chr6:30779094-30779523	88	85179	TRUE	0.176	0.183652100854283	FALSE
ENSG00000204520	GAAACAGACTTCCGGCTGTC	chr6:30781581-30782706	113	85154	TRUE	0.176	0.190507753478572	FALSE
ENSG00000204520	ACTGGTCCTGGGCTGACTAG	chr6:30810746-30811218	158	85109	TRUE	0.176	0.148924612773507	FALSE
ENSG00000204520	GGACCCTTGCCCATGTCCAA	chr6:30821835-30822246	140	85127	TRUE	0.176	0.173627427214553	FALSE
ENSG00000204520	TGCAAATGAACTCTCTCGGA	chr6:30875359-30875732	56	85211	TRUE	0.176	-0.248159077015202	FALSE
ENSG00000204520	AGACCCTGACGTTTGTCCAC	chr6:30942337-30943208	78	85189	TRUE	0.176	-0.201357151285626	FALSE
ENSG00000204520	GGACCTGACCCAAGTGGAGA	chr6:30972056-30972234	77	85190	TRUE	0.176	0.198278660601769	FALSE
ENSG00000204520	CTTCTAAGGCTTAATCCCAT	chr6:31042790-31043131	44	85223	TRUE	0.176	-0.302375311053482	FALSE
ENSG00000204520	TTGCAACTGTATGGCATTAG	chr6:31070632-31071235	79	85188	TRUE	0.176	0.234382737076343	FALSE
ENSG00000204520	AATGATATCATCCTTAGCAA	chr6:31087560-31087877	99	85168	TRUE	0.176	0.183273627813673	FALSE
ENSG00000204520	CCCTGCCCGTGCCCGTGCAT	chr6:31122864-31123588	87	85180	TRUE	0.176	-0.192024972855052	FALSE
ENSG00000204520	CAGCCAGGAAGGCTTCGGCC	chr6:31126809-31127048	61	85206	TRUE	0.176	-0.23908780198528	FALSE
ENSG00000204520	CCCAAAACCTTAATAGATCT	chr6:31203315-31204537	48	85219	TRUE	0.176	-0.295863230534965	FALSE
ENSG00000204520	GTTTGGTCACCCCAGTGCTC	chr6:31225249-31225486	59	85208	TRUE	0.176	-0.237569598401301	FALSE
ENSG00000204520	GGGTTCCGCAGATCCACCTT	chr6:31270985-31272710	109	85158	TRUE	0.176	0.166264873082069	FALSE
ENSG00000204520	TGACCTGCTCCCGGCGGACG	chr6:31399621-31400348	207	85060	TRUE	0.176	0.126711679675783	FALSE
ENSG00000204520	CCTGAGGCTCCCGGGAGACA	chr6:31441114-31441278	108	85159	TRUE	0.176	0.161372519723264	FALSE
ENSG00000204520	AAAATGCTGCAAGATTGGGG	chr6:31486082-31486696	62	85205	TRUE	0.176	-0.234741682494817	FALSE
ENSG00000204520	TGGGGTGAAGTAAGTGGACC	chr6:31508898-31509553	198	85069	TRUE	0.176	-0.142074647930565	FALSE
ENSG00000204520	ATCAGCACACTGGCCTTAGG	chr6:31522833-31523158	155	85112	TRUE	0.176	-0.128901471412116	FALSE
ENSG00000204520	AGACGGAAGAAGACTATCGT	chr6:31546358-31547231	61	85206	TRUE	0.176	-0.246985902491346	FALSE
ENSG00000204520	GGAGAAATAGATGCGAACAG	chr6:31558756-31559619	41	85226	TRUE	0.176	-0.295232322692651	FALSE
ENSG00000204520	ATGGCCCTGTCTTCGTTAAG	chr6:31574156-31574793	175	85092	TRUE	0.176	0.141940080634058	FALSE
ENSG00000204520	TAGTGGCACTGTGATGGAGA	chr6:31585583-31585819	71	85196	TRUE	0.176	-0.20449879002942	FALSE
ENSG00000204520	TGGGCAACCATCGACTAAGA	chr6:31618257-31620457	98	85169	TRUE	0.176	-0.184590640235254	FALSE
ENSG00000204520	GAGCTCCCTCCCGGTACTTG	chr6:31659112-31659495	155	85112	TRUE	0.176	0.157888900538821	FALSE
ENSG00000204520	GGACGCGTAGGTCCCGAAGT	chr6:31660259-31661159	102	85165	TRUE	0.176	-0.160412817013983	FALSE
ENSG00000204520	ACACCTGGCTATACTCATCT	chr6:31674960-31675298	110	85157	TRUE	0.176	0.175770728750697	FALSE
ENSG00000204520	GTTCGACTTCACCATCCAGC	chr6:31710646-31710912	141	85126	TRUE	0.176	0.144896827357698	FALSE
ENSG00000204520	TGCTGCTGGAAACCAGCAGT	chr6:31737959-31738266	87	85180	TRUE	0.176	0.184551411743651	FALSE
ENSG00000204520	GACAGCTCTGGGGAGTGTCA	chr6:31738650-31738862	84	85183	TRUE	0.176	-0.200740466913782	FALSE
ENSG00000204520	TGGGTACCGTGACGTCAAAA	chr6:31806092-31807536	84	85183	TRUE	0.176	-0.230203145603095	FALSE
ENSG00000204520	ACGCCGGAAACTCAACACGC	chr6:31826877-31828644	53	85214	TRUE	0.176	-0.26474840651959	FALSE
ENSG00000204520	CATTAAAAAAAACTCAAATT	chr6:31840063-31840910	38	85229	TRUE	0.176	-0.307830107999818	FALSE
ENSG00000204520	AGACTCAGGAGAACCGTGCC	chr6:31877029-31879215	83	85184	TRUE	0.176	0.203399276570443	FALSE
ENSG00000204520	TATTAAGAACGCAGCATCAC	chr6:31898742-31899032	66	85201	TRUE	0.176	-0.219830606182028	FALSE
ENSG00000204520	CAGCATGCACATGAGTCATC	chr6:31911491-31911673	106	85161	TRUE	0.176	0.181171966808855	FALSE
ENSG00000204520	ACAGCGTTGACGCCATCTAC	chr6:31989275-31989852	95	85172	TRUE	0.176	-0.170101928820043	FALSE
ENSG00000204520	ACCGTGACCCAGAACTCCGT	chr6:32069521-32070330	90	85177	TRUE	0.176	-0.214609776818938	FALSE
ENSG00000204520	ACTGGGTGACCTCGACGGGC	chr6:32069521-32070330	67	85200	TRUE	0.176	0.199164965226329	FALSE
ENSG00000204520	ACTGTGTAGGCGGGCCCAAT	chr6:32127536-32128582	109	85158	TRUE	0.176	0.180823441924499	FALSE
ENSG00000204520	CAGTAAGCGTGCCCCCGCAT	chr6:32195422-32196819	85	85182	TRUE	0.176	-0.227586470401125	FALSE
ENSG00000204520	ATCTATCTGGAACGCAACAA	chr6:32209987-32210755	91	85176	TRUE	0.176	0.179322678612627	FALSE
ENSG00000204520	CCTGACTTGCCCCACTCAGG	chr6:32217889-32218482	85	85182	TRUE	0.176	0.187935548967102	FALSE
ENSG00000204520	GGCCACCCTTCAGTGACCCG	chr6:32483958-32484937	58	85209	TRUE	0.176	0.231828210589765	FALSE
ENSG00000204520	TCTCGGTCCTTAGAGATGCA	chr6:32583639-32584799	99	85168	TRUE	0.176	0.194801588645733	FALSE
ENSG00000204520	TCTTCAGGGCGCATGTTGTG	chr6:33073469-33073887	65	85202	TRUE	0.176	-0.235480950296058	FALSE
ENSG00000204520	GTCCCAGAACATTCCACGAG	chr6:33082767-33083042	105	85162	TRUE	0.176	0.195655261482121	FALSE
ENSG00000204520	TGCCCTTATTATGATTTCCC	chr6:33125958-33126566	74	85193	TRUE	0.176	0.223724498793446	FALSE
ENSG00000204525	CAGCTCCTGGTCCCGAAAAA	chr6:29975001-29975708	310	267603	TRUE	0.176	-0.0886833884712688	FALSE
ENSG00000204525	CCTCAAGGACTGTAAGAATG	chr6:30097990-30098183	362	267551	TRUE	0.176	0.10733822548708	FALSE
ENSG00000204525	CAGAGTCGGAAAGGGTAGCT	chr6:30151632-30151995	230	267683	TRUE	0.176	0.0855872194854825	FALSE
ENSG00000204525	TATTGCCCTGCCATTAGCCT	chr6:30195391-30195892	202	267711	TRUE	0.176	0.128411821338454	FALSE
ENSG00000204525	AGCATGGTGCTTGTGTTCTC	chr6:30238308-30239117	165	267748	TRUE	0.176	0.146874782308901	FALSE
ENSG00000204525	TTGGGCTCAGCTCTCCCCAG	chr6:30464762-30464931	464	267449	TRUE	0.176	0.0814738543006909	FALSE
ENSG00000204525	TGAGGCTGGTTGCGGAGATC	chr6:30480607-30480869	315	267598	TRUE	0.176	0.0944109369178445	FALSE
ENSG00000204525	GTGGGATCCCGGTCACATCA	chr6:30590211-30591236	407	267506	TRUE	0.176	0.0946994877371398	FALSE
ENSG00000204525	TCCGATGAATGCCATTAGCG	chr6:30625977-30627634	308	267605	TRUE	0.176	-0.103475611983439	FALSE
ENSG00000204525	GCGCGGCTGCCCGACGCTTC	chr6:30672186-30673296	277	267636	TRUE	0.176	-0.0811444086267245	FALSE
ENSG00000204525	AGACCTTCCACATTAGACCT	chr6:30795771-30796496	339	267574	TRUE	0.176	0.0983021494906942	FALSE
ENSG00000204525	AGGAAGGCTTGGGCTTTCCC	chr6:30838353-30838890	293	267620	TRUE	0.176	-0.0993896027717995	FALSE
ENSG00000204525	CCTGTCTTGGACAGTTTCCC	chr6:30838353-30838890	225	267688	TRUE	0.176	0.136534739994896	FALSE
ENSG00000204525	CCTCAGCCGGTATCCAGTCC	chr6:30839707-30840061	187	267726	TRUE	0.176	0.131711258475639	FALSE
ENSG00000204525	TGGATACCGGCTGAGGTAGG	chr6:30839707-30840061	251	267662	TRUE	0.176	0.0973625621009926	FALSE
ENSG00000204525	ACACACGTAGGGCGGGGTCT	chr6:30847422-30848551	210	267703	TRUE	0.176	-0.106940576119666	FALSE
ENSG00000204525	GGCATACCGTCTGAAAACCG	chr6:30883795-30886796	179	267734	TRUE	0.176	0.140989535031911	FALSE
ENSG00000204525	CAGGAGTGAGAGGATGTCTG	chr6:30932797-30933004	303	267610	TRUE	0.176	0.0948698056128179	FALSE
ENSG00000204525	AGACCCTGACGTTTGTCCAC	chr6:30942337-30943208	312	267601	TRUE	0.176	0.0935119940758846	FALSE
ENSG00000204525	GTGGGAGGACCTGACCCAAG	chr6:30972056-30972234	266	267647	TRUE	0.176	-0.0788937870434364	FALSE
ENSG00000204525	GCCCTCACCAGTGCAGACGT	chr6:30981874-30982979	249	267664	TRUE	0.176	-0.102975929829909	FALSE
ENSG00000204525	AGGAAGGGCACAATACTGTT	chr6:31044219-31044616	245	267668	TRUE	0.176	0.114635142636849	FALSE
ENSG00000204525	TGTCTGATGTGGCCACCTAC	chr6:31070632-31071235	321	267592	TRUE	0.176	-0.0954968143470176	FALSE
ENSG00000204525	AAGAGGCGTGTGAAGTCCAG	chr6:31152858-31153057	298	267615	TRUE	0.176	0.0951374816890014	FALSE
ENSG00000204525	GATTTCGAAGAGACAACTGC	chr6:31169199-31170261	278	267635	TRUE	0.176	0.108743497298479	FALSE
ENSG00000204525	GACCACAAAGCGCAGGCAAT	chr6:31528277-31530194	308	267605	TRUE	0.176	-0.0978371331745874	FALSE
ENSG00000204525	GCAGCTGTGAGCTATCTCCT	chr6:31663939-31664258	336	267577	TRUE	0.176	0.0751939579516999	FALSE
ENSG00000204525	ATAGTGGGAGTAGAGTCCTT	chr6:31737471-31737868	162	267751	TRUE	0.176	-0.109097941193173	FALSE
ENSG00000204525	AAGAGGAAACCACCAACTGC	chr6:31737959-31738266	296	267617	TRUE	0.176	-0.0966710561696272	FALSE
ENSG00000204525	CCACACAGTGAACCCAACTA	chr6:31762763-31764032	350	267563	TRUE	0.176	0.0821412409811513	FALSE
ENSG00000204525	GGTTCTGGACAAGTGTCAAG	chr6:31829433-31829741	289	267624	TRUE	0.176	-0.116592385527081	FALSE
ENSG00000204525	AATCGAGCACAGCAAGCTGC	chr6:31851673-31852487	231	267682	TRUE	0.176	0.118453028008262	FALSE
ENSG00000204525	TTAAGCCCGCCCCGGTCTGG	chr6:31862478-31864168	604	267309	TRUE	0.176	0.066074573433522	FALSE
ENSG00000204525	ATGGAACGGAGTAGCCGATA	chr6:31958452-31959632	215	267698	TRUE	0.176	0.134624270463274	FALSE
ENSG00000204525	CTAACAAAACTCTCGGCTAC	chr6:31971319-31972880	162	267751	TRUE	0.176	-0.11862796184042	FALSE
ENSG00000204525	GTGAAGCACTAGACTCCTAG	chr6:32002562-32003711	316	267597	TRUE	0.176	-0.0667452499062033	FALSE
ENSG00000204525	GCGCTTCTCGTGTCTCTCGA	chr6:32087237-32088177	206	267707	TRUE	0.176	-0.0997473072472869	FALSE
ENSG00000204525	TCAGTTTCTACCAGGGAAGC	chr6:32116811-32117036	306	267607	TRUE	0.176	-0.0952898952746557	FALSE
ENSG00000204525	AGTGTGTCATAGAGATTGTT	chr6:32204175-32204654	299	267614	TRUE	0.176	0.113894888979584	FALSE
ENSG00000204525	TCCCAGAGCCCCAGGTGTAT	chr6:32402860-32403151	380	267533	TRUE	0.176	-0.0949231972805785	FALSE
ENSG00000204525	TCTGAACTGTCATTCTTCAA	chr6:32558427-32558954	242	267671	TRUE	0.176	0.119399630126253	FALSE
ENSG00000204525	CAGCAGCGTCTAGAAGCCAT	chr6:32866897-32867503	194	267719	TRUE	0.176	-0.128585554868976	FALSE
ENSG00000204525	GTGTCGTGTGGTGCGACCAC	chr6:32968139-32970511	311	267602	TRUE	0.176	-0.1213578289908	FALSE
ENSG00000204525	GGGTTCTTTCGCCCCCGTGG	chr6:32970678-32971108	185	267728	TRUE	0.176	0.101011225260898	FALSE
ENSG00000204525	TGGTCCATCGGTCAGCGCCA	chr6:32970678-32971108	313	267600	TRUE	0.176	-0.0848753086680246	FALSE
ENSG00000204525	TTTCAGTGTTGGCCACTAGG	chr6:33148150-33148553	248	267665	TRUE	0.176	-0.106637433094485	FALSE
ENSG00000204531	ATAATAACAATCATCGGCGG	chr3:181711915-181712221	4	8034	TRUE	0.176	-0.967929033131175	FALSE
ENSG00000204531	ACTGTCCCTCTTATGCGCCT	chr6:29737737-29738687	4	8034	TRUE	0.176	-0.866154912236262	FALSE
ENSG00000204531	TTGGTGAGGCACGCTATCCT	chr6:29748405-29749554	13	8025	TRUE	0.176	0.522720068850905	FALSE
ENSG00000204531	GACGCGGGATCCGGCTTCTC	chr6:29863832-29864500	4	8034	TRUE	0.176	-0.940656081471209	FALSE
ENSG00000204531	CCTAAAAGTAAGCCATAAGC	chr6:29967104-29967966	6	8032	TRUE	0.176	0.8018337105796	FALSE
ENSG00000204531	CAGGAAAATATTCCTGAAAC	chr6:29982251-29982430	7	8031	TRUE	0.176	0.821310799686693	FALSE
ENSG00000204531	TCAGACTTGAGTTTAGGTCT	chr6:30149290-30149508	11	8027	TRUE	0.176	0.65058463704831	FALSE
ENSG00000204531	ACAGTCCTTCAGAGTCGGAA	chr6:30151632-30151995	12	8026	TRUE	0.176	0.631250368445447	FALSE
ENSG00000204531	CTACCCCTCCAAAGGGGACT	chr6:30195391-30195892	5	8033	TRUE	0.176	-0.889893711020482	FALSE
ENSG00000204531	CCAGTGCAGTCATCGCTCTT	chr6:30259125-30260790	9	8029	TRUE	0.176	0.710720194152973	FALSE
ENSG00000204531	AGACCTCTGGTGGTCAAATA	chr6:30464762-30464931	15	8023	TRUE	0.176	0.609462617222331	FALSE
ENSG00000204531	GTGACTAGCCATGGGCCCCT	chr6:30508894-30509757	14	8024	TRUE	0.176	0.505974585988117	FALSE
ENSG00000204531	GCCTATCTTTGGGTAGAAGC	chr6:30563246-30563598	12	8026	TRUE	0.176	0.550412010903775	FALSE
ENSG00000204531	TACCAGAGTTGAACCTGTGG	chr6:30646087-30646314	15	8023	TRUE	0.176	0.510258945912729	FALSE
ENSG00000204531	CCAGTCCCAGCGTCCTCTGG	chr6:30684704-30684912	26	8012	TRUE	0.176	0.428672094107188	FALSE
ENSG00000204531	GCGCGCGGTTACAGTGTAGC	chr6:30721303-30721829	9	8029	TRUE	0.176	0.690119723094842	FALSE
ENSG00000204531	TCACCACTGGAACCCTGGAG	chr6:30855845-30856055	12	8026	TRUE	0.176	0.592671501967182	FALSE
ENSG00000204531	CTGGAGGGCCCCTAGAGGCG	chr6:30966261-30966461	9	8029	TRUE	0.176	0.667508173308947	FALSE
ENSG00000204531	TGAGAGGCTAAGATCCTGAT	chr6:31086852-31087115	22	8016	TRUE	0.176	0.43737029879037	FALSE
ENSG00000204531	GCTTCCAACTGCTGCGCATA	chr6:31159254-31159656	20	8018	TRUE	0.176	0.454935671755456	FALSE
ENSG00000204531	TAAATGGCACCTTAGTTTCA	chr6:31164051-31164328	4	8034	TRUE	0.176	-0.893555662411845	FALSE
ENSG00000204531	GACGGTTCGTTCCGGAAGTC	chr6:31180225-31181002	3	8035	TRUE	0.176	-1.15605281007128	FALSE
ENSG00000204531	GGCCAGTATACTGCCCTCAG	chr6:31214378-31214740	15	8023	TRUE	0.176	0.471893205657583	FALSE
ENSG00000204531	TGAAGTGGCGGGACCCTAAG	chr6:31399621-31400348	13	8025	TRUE	0.176	0.580834582014208	FALSE
ENSG00000204531	CACAACCAAGGTCTAGGCAC	chr6:31517213-31517602	5	8033	TRUE	0.176	-0.913763296737773	FALSE
ENSG00000204531	CGCTGGCCAGGGTTGTAAAT	chr6:31982300-31983140	13	8025	TRUE	0.176	0.599211113390372	FALSE
ENSG00000204531	GCTGCACCCCCACCGATAGG	chr6:31982300-31983140	21	8017	TRUE	0.176	0.491471100444236	FALSE
ENSG00000204531	TCCTAATCAGGGTTGATGAC	chr6:32113813-32114430	10	8028	TRUE	0.176	0.673305184191093	FALSE
ENSG00000204531	CTCAGATTTGCCTCCGTATC	chr6:32216313-32216731	5	8033	TRUE	0.176	-0.886389840397364	FALSE
ENSG00000204531	GCTGCACGGGCTGCGGCGCT	chr6:32558427-32558954	4	8034	TRUE	0.176	-0.970376733292982	FALSE
ENSG00000204531	TGGCGCTGGACCAGAAAGTT	chr6:32819787-32820652	12	8026	TRUE	0.176	0.627644786874358	FALSE
ENSG00000204531	CTCCCTCGTGTTAAAAGGAG	chr6:32937142-32937447	3	8035	TRUE	0.176	-1.14532568851235	FALSE
ENSG00000204531	GACACTGGACTCCCGTGAGC	chr6:32940624-32941835	4	8034	TRUE	0.176	-0.867127012670138	FALSE
ENSG00000204531	TCAGCTGCGCGGTGCTCTGA	chr6:33009235-33009931	12	8026	TRUE	0.176	0.565640534548651	FALSE
ENSG00000204531	ACACAGAACTAAATACGTGG	chr6:33014769-33015436	10	8028	TRUE	0.176	0.604329060249262	FALSE
ENSG00000204531	AGGGCGCCCTGTGTATCCCA	chr6:33178894-33179564	16	8022	TRUE	0.176	0.508353074483217	FALSE
ENSG00000204531	GAGGTATGGGATGCGGCAGC	chr6:33183035-33183424	4	8034	TRUE	0.176	-0.964805633529238	FALSE
ENSG00000204536	GGTCAACCACGCTGAGACGG	chr6:29702283-29703026	202	182188	TRUE	0.176	-0.130146563652222	FALSE
ENSG00000204536	TCAGGTCTCGTGACTGTTTC	chr6:29758038-29758251	164	182226	TRUE	0.176	-0.145149075453284	FALSE
ENSG00000204536	GATGTCACAGCTCATCGCAC	chr6:29847861-29848382	245	182145	TRUE	0.176	0.111361697931498	FALSE
ENSG00000204536	AACATCTATAGCTGAACAAC	chr6:30037221-30037673	93	182297	TRUE	0.176	-0.201223701212465	FALSE
ENSG00000204536	ATGAGGCGTTACGCAAGGCC	chr6:30074348-30076389	261	182129	TRUE	0.176	-0.10732501305139	FALSE
ENSG00000204536	GCTACCCTTTCCGACTCTGA	chr6:30151632-30151995	385	182005	TRUE	0.176	0.0860798754241309	FALSE
ENSG00000204536	AATTGCCTGGTCCAACTCCT	chr6:30201759-30202174	200	182190	TRUE	0.176	0.116130825395484	FALSE
ENSG00000204536	TGTAACATACTGCAAGTGTT	chr6:30201759-30202174	187	182203	TRUE	0.176	0.129486210826175	FALSE
ENSG00000204536	GTAGTAGCTTGAGTGGTATC	chr6:30308057-30310057	121	182269	TRUE	0.176	-0.152161307470402	FALSE
ENSG00000204536	GAGCCTCCGGGTCTCAAGTC	chr6:30396705-30398221	139	182251	TRUE	0.176	0.14408619598146	FALSE
ENSG00000204536	GCCTCCAGGCTGCGCGCCTG	chr6:30444058-30444398	220	182170	TRUE	0.176	-0.106879397336592	FALSE
ENSG00000204536	AGCTGTGAGTTTGAACTCCC	chr6:30598724-30599913	127	182263	TRUE	0.176	-0.142610173980114	FALSE
ENSG00000204536	AGGAAGTTGTGATCACAGAG	chr6:30666373-30666625	202	182188	TRUE	0.176	0.128658949763366	FALSE
ENSG00000204536	CTCCGAGAGTTCGGTACTGG	chr6:30678987-30679540	367	182023	TRUE	0.176	-0.080864989556945	FALSE
ENSG00000204536	GGATTTCTCTCCTGATGGCA	chr6:30682129-30682401	181	182209	TRUE	0.176	-0.129292989525662	FALSE
ENSG00000204536	TGCTCCATTCCACTACGGGT	chr6:30700400-30700858	168	182222	TRUE	0.176	-0.122831355702684	FALSE
ENSG00000204536	ATGACCGGCATCGACTAATC	chr6:30719778-30720487	202	182188	TRUE	0.176	0.121492295169047	FALSE
ENSG00000204536	ACTTTCTTACCTTTCCATGC	chr6:30821835-30822246	134	182256	TRUE	0.176	-0.140082327328965	FALSE
ENSG00000204536	CCCACCCCCAGACTGATTCC	chr6:30843326-30843522	186	182204	TRUE	0.176	-0.121909367253163	FALSE
ENSG00000204536	CGTGCCATGTGCAGTTGGGG	chr6:30843326-30843522	159	182231	TRUE	0.176	0.129455587392918	FALSE
ENSG00000204536	AGAAGGCTGCTCACAGGGAC	chr6:30972056-30972234	218	182172	TRUE	0.176	-0.127104192297762	FALSE
ENSG00000204536	AGACCAGCCCTTCCCCATCC	chr6:31142479-31142749	233	182157	TRUE	0.176	-0.0991516181111322	FALSE
ENSG00000204536	GGAACCCGCACATTGCGGGC	chr6:31307531-31309242	172	182218	TRUE	0.176	0.125822358106091	FALSE
ENSG00000204536	GTACCTTCTGATCCAAAGAT	chr6:31389100-31389716	170	182220	TRUE	0.176	-0.116666977503928	FALSE
ENSG00000204536	GTTACTCAAGAGCAGGTCAC	chr6:31414179-31414776	229	182161	TRUE	0.176	0.106543790932749	FALSE
ENSG00000204536	CCCTGAGGCTCCCGGGAGAC	chr6:31441114-31441278	170	182220	TRUE	0.176	0.132652139313669	FALSE
ENSG00000204536	CGCAGGCCGCCCACAGATTC	chr6:31493799-31494553	265	182125	TRUE	0.176	0.110865521989309	FALSE
ENSG00000204536	GGATATGACACTGGTACAAC	chr6:31525859-31526473	174	182216	TRUE	0.176	0.131953073151732	FALSE
ENSG00000204536	CTAAGCCTTGGGAGCGGACA	chr6:31637209-31638951	151	182239	TRUE	0.176	-0.14101050100216	FALSE
ENSG00000204536	TATCCAGCAGGGCGCCGGTC	chr6:31643943-31644721	141	182249	TRUE	0.176	0.153566505168757	FALSE
ENSG00000204536	GAGATCTGCAGACACTCTTC	chr6:31659112-31659495	190	182200	TRUE	0.176	0.132934565203404	FALSE
ENSG00000204536	GCGGCAGCTGGCTTTGTTTC	chr6:31687457-31687620	172	182218	TRUE	0.176	0.12697436733462	FALSE
ENSG00000204536	CAGTCCCGCCCCCCTTGCTA	chr6:31710646-31710912	176	182214	TRUE	0.176	-0.139349497074543	FALSE
ENSG00000204536	TGATGGGCTGCGACGCAGGC	chr6:31717532-31717882	160	182230	TRUE	0.176	0.141909178499325	FALSE
ENSG00000204536	AGAACAGCGCAACGGCGGAC	chr6:31728778-31730584	156	182234	TRUE	0.176	-0.130091888533268	FALSE
ENSG00000204536	ACACTGTCGAGGAGAAATGG	chr6:31745203-31745428	231	182159	TRUE	0.176	0.102334328031038	FALSE
ENSG00000204536	CACCTTGTGGAGCAGCGGAG	chr6:31772888-31773174	191	182199	TRUE	0.176	0.112705638392712	FALSE
ENSG00000204536	CCCTCGCCCCGTGAGGCATC	chr6:31821432-31823431	199	182191	TRUE	0.176	-0.126146615525124	FALSE
ENSG00000204536	TTGTGGACATAAAAAACTTC	chr6:31841008-31842456	107	182283	TRUE	0.176	-0.137988488329984	FALSE
ENSG00000204536	GCTGCTCAGCTGCAGGAATA	chr6:31882412-31882682	187	182203	TRUE	0.176	-0.125983118786746	FALSE
ENSG00000204536	TGGAGACATGTGACTCATCA	chr6:31882412-31882682	220	182170	TRUE	0.176	-0.105713465093398	FALSE
ENSG00000204536	AGAACGTGGGGTGCGCATCC	chr6:31898032-31900031	157	182233	TRUE	0.176	0.124260461084519	FALSE
ENSG00000204536	GTAACACTATACCCATGGTT	chr6:31948750-31949416	150	182240	TRUE	0.176	0.146887372010474	FALSE
ENSG00000204536	TCCTTTACCCGCCTCAGTGC	chr6:31997498-31998270	105	182285	TRUE	0.176	0.152217164127582	FALSE
ENSG00000204536	GCCTGAAGGCGTCGACCGGG	chr6:32087237-32088177	171	182219	TRUE	0.176	-0.119398209008148	FALSE
ENSG00000204536	TAAACGCAGGACTAGCATTA	chr6:32103307-32106706	132	182258	TRUE	0.176	-0.134186452724369	FALSE
ENSG00000204536	GTCCCAGAGACGGTCCCAGT	chr6:32109687-32111103	180	182210	TRUE	0.176	0.12074896089683	FALSE
ENSG00000204536	GAAAGAGGGTTTAAGATGCT	chr6:32195086-32195317	124	182266	TRUE	0.176	-0.131174325673211	FALSE
ENSG00000204536	CTGCAGGTAAGCGACAAGAA	chr6:32825915-32826883	155	182235	TRUE	0.176	-0.133543456137677	FALSE
ENSG00000204536	AGGCCAAGGAACAGATTGTC	chr6:32947659-32948247	188	182202	TRUE	0.176	-0.124208047700763	FALSE
ENSG00000204536	CCCATGGCCACTAGGGGAAG	chr6:33069402-33069630	208	182182	TRUE	0.176	0.125113893583532	FALSE
ENSG00000204536	CTTCTGGGAACCATGAAATC	chr6:33082767-33083042	198	182192	TRUE	0.176	0.110267121800959	FALSE
ENSG00000204536	ACCTGCGCACTCACCCCTGA	chr6:33143151-33143611	321	182069	TRUE	0.176	-0.0897992509633921	FALSE
ENSG00000204536	TCCGAGCTGGGCATCGGGAA	chr6:33184979-33185475	450	181940	TRUE	0.176	0.080127544550451	FALSE
ENSG00000204538	CCGGTGCTCAGAGCGGCTCT	chr6:29975001-29975708	3	614	TRUE	0.176	1.23401207746673	FALSE
ENSG00000204538	ACAAACTTCTCCGCGTCCGC	chr6:31399621-31400348	3	614	TRUE	0.176	1.25496720375498	FALSE
ENSG00000204538	CCACCCCACTTCGCCTGCCG	chr6:31666094-31666177	3	614	TRUE	0.176	1.47306460638736	FALSE
ENSG00000204560	AACAATCAGGCTGACAGTAG	chr6:29758038-29758251	138	143433	TRUE	0.176	-0.155586905394143	FALSE
ENSG00000204560	TCCCTGGGATGATCTGTAGC	chr6:29760264-29760749	131	143440	TRUE	0.176	0.140806663071634	FALSE
ENSG00000204560	AGCCAACAAATCTATGGCTA	chr6:29982251-29982430	130	143441	TRUE	0.176	-0.153352208106629	FALSE
ENSG00000204560	CACACTTACATGAATCGCAG	chr6:30163042-30164114	154	143417	TRUE	0.176	0.152029377020954	FALSE
ENSG00000204560	GTTGCCCTCTAGAGACCAAA	chr6:30169716-30170337	110	143461	TRUE	0.176	-0.168313698916989	FALSE
ENSG00000204560	CATTGTCGAAGGGCTTAGCC	chr6:30206874-30207955	100	143471	TRUE	0.176	-0.187343092915305	FALSE
ENSG00000204560	GGAAACCGAACGGGACCCTG	chr6:30453099-30454130	99	143472	TRUE	0.176	-0.163703516805079	FALSE
ENSG00000204560	AGGATAGAGCTGCAGACCTC	chr6:30464762-30464931	254	143317	TRUE	0.176	0.0983512324985235	FALSE
ENSG00000204560	TGGCTTGGACATTATTAATC	chr6:30507742-30508763	122	143449	TRUE	0.176	-0.141565642123091	FALSE
ENSG00000204560	ATGCGCAGTAACTCCCGCAG	chr6:30570784-30571978	127	143444	TRUE	0.176	-0.161189871109276	FALSE
ENSG00000204560	AGTTGTGATCACATGCCCTC	chr6:30700400-30700858	125	143446	TRUE	0.176	-0.157803044673769	FALSE
ENSG00000204560	GTGTTAAGAGTTAGTCAGAA	chr6:30767368-30767935	152	143419	TRUE	0.176	0.13401898576067	FALSE
ENSG00000204560	CTCAGAAGGGAGCCTTTCAC	chr6:30790763-30791280	169	143402	TRUE	0.176	-0.144807567063824	FALSE
ENSG00000204560	TGAGAGACTATAGTAGGCAT	chr6:30795771-30796496	172	143399	TRUE	0.176	0.114149275093508	FALSE
ENSG00000204560	CAGGGGATGGACATTCCCTA	chr6:30802576-30803273	339	143232	TRUE	0.176	0.0965625069032213	FALSE
ENSG00000204560	TGAAATCTGATCTATCCTTT	chr6:30818556-30818778	122	143449	TRUE	0.176	-0.163265491196829	FALSE
ENSG00000204560	AGCCAGCTATATTCGATGGG	chr6:30844980-30845510	121	143450	TRUE	0.176	0.144428329121807	FALSE
ENSG00000204560	TTGGGACTGTAAGTGTCCAA	chr6:30872366-30873391	160	143411	TRUE	0.176	0.135084646568216	FALSE
ENSG00000204560	ATTGGCACCAAGAACTGCGG	chr6:30974571-30974809	171	143400	TRUE	0.176	-0.133834318280692	FALSE
ENSG00000204560	TTGAATAGAAGATTAAGACC	chr6:30974571-30974809	120	143451	TRUE	0.176	0.163958300141424	FALSE
ENSG00000204560	CTCTGAGCCTCGGGCTGGCG	chr6:31016738-31017365	137	143434	TRUE	0.176	-0.147404461374071	FALSE
ENSG00000204560	GCCTAAGCCCTGGTCTACCA	chr6:31125080-31125417	140	143431	TRUE	0.176	-0.147439105851302	FALSE
ENSG00000204560	GGATCCGTTCTAGGCGGTTC	chr6:31137292-31138485	92	143479	TRUE	0.176	0.185799118887519	FALSE
ENSG00000204560	GCTCATCTGGGGATTGGAGC	chr6:31142479-31142749	99	143472	TRUE	0.176	-0.174726136364371	FALSE
ENSG00000204560	AGACAACTAAGCCGCCAAAC	chr6:31180432-31187807	161	143410	TRUE	0.176	0.140050155904794	FALSE
ENSG00000204560	GCTGAACCCTGAGAAGAAAG	chr6:31225249-31225486	97	143474	TRUE	0.176	-0.186633547868543	FALSE
ENSG00000204560	GAGCATGTACGGCTGCGACG	chr6:31355791-31357656	254	143317	TRUE	0.176	0.112818360886006	FALSE
ENSG00000204560	ACTAGGTGAGGTGTTGTCAG	chr6:31515513-31516701	119	143452	TRUE	0.176	-0.165059318366173	FALSE
ENSG00000204560	GTTCTCTACAGGAGAATCCC	chr6:31559695-31560201	109	143462	TRUE	0.176	0.164571960226922	FALSE
ENSG00000204560	ACTGCCGCTTCCTCTATAAA	chr6:31571859-31572562	170	143401	TRUE	0.176	-0.138011789681209	FALSE
ENSG00000204560	CCAAATCCCCGCCCCCGCGA	chr6:31573932-31575931	165	143406	TRUE	0.176	-0.14868050752306	FALSE
ENSG00000204560	CCTCTCTGGTACACGAGCGT	chr6:31580665-31581864	120	143451	TRUE	0.176	0.156407568045934	FALSE
ENSG00000204560	ACCCTGGTCCGACCTTCTCG	chr6:31739606-31740673	183	143388	TRUE	0.176	0.134485761908556	FALSE
ENSG00000204560	GACTCTTTCACCAGGCTTAG	chr6:31764314-31764571	318	143253	TRUE	0.176	0.0931521209697035	FALSE
ENSG00000204560	CCCCATAGCGAGCGGCTATG	chr6:31794259-31796391	213	143358	TRUE	0.176	0.124235431603417	FALSE
ENSG00000204560	CCATGTATCCCCTTCCCACC	chr6:31882412-31882682	147	143424	TRUE	0.176	0.141100359932572	FALSE
ENSG00000204560	ACACAGCACATTGTGGTATG	chr6:31919609-31920093	175	143396	TRUE	0.176	-0.126253247408347	FALSE
ENSG00000204560	ACCTTGGTCCAGTGATGCTA	chr6:31940351-31941119	91	143480	TRUE	0.176	-0.202080735448996	FALSE
ENSG00000204560	ACACTCTGGAAGCCCACTAT	chr6:32055182-32057181	183	143388	TRUE	0.176	-0.118954894522578	FALSE
ENSG00000204560	CAGAGGGAAGTTGCAAGCGG	chr6:32483958-32484937	134	143437	TRUE	0.176	0.143694292510757	FALSE
ENSG00000204560	GCGGCGAGGTGAGCATGGTG	chr6:32521797-32522141	185	143386	TRUE	0.176	0.124381608808146	FALSE
ENSG00000204560	CAGTGGTAGTCAACACAGCT	chr6:32666396-32666894	123	143448	TRUE	0.176	-0.166348115527655	FALSE
ENSG00000204560	CCCGAGTCTCTTGCGCACAG	chr6:32761119-32761904	184	143387	TRUE	0.176	0.11742562083811	FALSE
ENSG00000204560	ACCACAGATGTCACTAATCC	chr6:32825915-32826883	126	143445	TRUE	0.176	0.160277946349136	FALSE
ENSG00000204560	GCAGCTAATCATGATAAAGC	chr6:32825915-32826883	103	143468	TRUE	0.176	-0.158673751752445	FALSE
ENSG00000204560	AGGTACTTCCAGTAGGACCT	chr6:32829550-32829856	136	143435	TRUE	0.176	0.157192894740611	FALSE
ENSG00000204560	GGGAGTAGTGTCACGCGGGG	chr6:32843667-32845108	156	143415	TRUE	0.176	-0.154961678978844	FALSE
ENSG00000204560	TAAAGGTGTTCAAATCCCAT	chr6:32866897-32867503	120	143451	TRUE	0.176	0.162546827737866	FALSE
ENSG00000204560	GTTCCGAGACTCCGCACAAT	chr6:32893821-32895308	228	143343	TRUE	0.176	0.113999080412897	FALSE
ENSG00000204560	GGTGGTTTGTTGTCCCACGA	chr6:32933624-32934051	159	143412	TRUE	0.176	0.117634398577243	FALSE
ENSG00000204560	ACAAGTGATCGTGCACGCAG	chr6:32999970-33000394	138	143433	TRUE	0.176	-0.146296570212397	FALSE
ENSG00000204560	ATGATGATCCTGCAGGTTTC	chr6:33112210-33112672	70	143501	TRUE	0.176	-0.228070360413097	FALSE
ENSG00000204560	GGGAGACATTTCACGTCTCA	chr6:33116430-33118817	176	143395	TRUE	0.176	0.123635502237826	FALSE
ENSG00000204560	ACACCTGGACAGGCTGTCGG	chr6:33123471-33124880	130	143441	TRUE	0.176	-0.150468599913013	FALSE
ENSG00000204564	GAGGCGACCCGGCCCTCCGT	chr6:29887280-29888879	105	109510	TRUE	0.176	-0.16448588953575	FALSE
ENSG00000204564	CAGAGTCGGAAAGGGTAGCT	chr6:30151632-30151995	94	109521	TRUE	0.176	-0.172688102882701	FALSE
ENSG00000204564	AGCTGAATGCCGCTGCCGCC	chr6:30214044-30214752	154	109461	TRUE	0.176	0.136006025229151	FALSE
ENSG00000204564	ACTCCAAGTTCTGTGACTCA	chr6:30340648-30340869	107	109508	TRUE	0.176	-0.190900847027722	FALSE
ENSG00000204564	CGTGAGTGCTCCAACGGAGG	chr6:30344242-30345731	125	109490	TRUE	0.176	0.154573342290193	FALSE
ENSG00000204564	TCCGCCTCGGCTACCGAACA	chr6:30411464-30412023	183	109432	TRUE	0.176	0.124886334416243	FALSE
ENSG00000204564	GGTGGTCCGTGACTCACGCG	chr6:30444058-30444398	73	109542	TRUE	0.176	-0.21694417325715	FALSE
ENSG00000204564	GACTACAAACATTCCATTCA	chr6:30532361-30533007	129	109486	TRUE	0.176	-0.169326548840287	FALSE
ENSG00000204564	TTCCTTGAGTCTCGCGGCGT	chr6:30570784-30571978	109	109506	TRUE	0.176	0.177060620449389	FALSE
ENSG00000204564	GGCCAGTGTGCACCCGGTTC	chr6:30646848-30648070	100	109515	TRUE	0.176	0.18735280110342	FALSE
ENSG00000204564	CCCACTAGCAGCTTCTTCAC	chr6:30652776-30653012	141	109474	TRUE	0.176	0.164397914307277	FALSE
ENSG00000204564	GAGGATGATGTCATAGTGGG	chr6:30666373-30666625	112	109503	TRUE	0.176	0.162726053445581	FALSE
ENSG00000204564	GACGAGCTGCACTCGGTGTT	chr6:30672186-30673296	111	109504	TRUE	0.176	-0.170470496895527	FALSE
ENSG00000204564	CTGTGCTGGTGACCATACCT	chr6:30682482-30683008	99	109516	TRUE	0.176	0.161562495949029	FALSE
ENSG00000204564	AAGCACATGAGAAGACGTTC	chr6:30785901-30786213	88	109527	TRUE	0.176	-0.197287821116605	FALSE
ENSG00000204564	CAAGAACTAGAGCACCATTC	chr6:30802576-30803273	122	109493	TRUE	0.176	0.14929654615564	FALSE
ENSG00000204564	CTCCCGGCCGAGATGCCTAC	chr6:30932797-30933004	163	109452	TRUE	0.176	0.147084213400278	FALSE
ENSG00000204564	GGCTGTAGAAACGCTCCCCC	chr6:30974571-30974809	114	109501	TRUE	0.176	0.189945258619584	FALSE
ENSG00000204564	CAGCACCCGCTGGCACTGCT	chr6:31016738-31017365	109	109506	TRUE	0.176	0.185897137623986	FALSE
ENSG00000204564	CGAGCTAATCCTGTCTGATG	chr6:31070632-31071235	144	109471	TRUE	0.176	-0.16498030478913	FALSE
ENSG00000204564	GCCTCTGGCCCAGCTTGCTG	chr6:31072588-31072809	116	109499	TRUE	0.176	0.170619627352204	FALSE
ENSG00000204564	TGCACCCTGTATGAGGCTCC	chr6:31133357-31133579	112	109503	TRUE	0.176	-0.180691776098042	FALSE
ENSG00000204564	TGGGACAACAGGTGAAGGCG	chr6:31152858-31153057	131	109484	TRUE	0.176	-0.160384558235851	FALSE
ENSG00000204564	CGCAGGTGACTAAATTTCGA	chr6:31497604-31498618	60	109555	TRUE	0.176	-0.229057363812309	FALSE
ENSG00000204564	GGTCGTGCGCGGGTCATCCT	chr6:31664701-31666410	252	109363	TRUE	0.176	0.109600062360353	FALSE
ENSG00000204564	GTTTCTGGTGAGCTAAGGAG	chr6:31687457-31687620	112	109503	TRUE	0.176	0.164863449076869	FALSE
ENSG00000204564	GTCATGAATGTGTCTACAGT	chr6:31689418-31689982	80	109535	TRUE	0.176	-0.192497081892266	FALSE
ENSG00000204564	CAGTCCCGCCCCCCTTGCTA	chr6:31710646-31710912	121	109494	TRUE	0.176	0.152385151249464	FALSE
ENSG00000204564	CTCACGCCACAGTAGGGCTC	chr6:31762763-31764032	74	109541	TRUE	0.176	-0.19256912058007	FALSE
ENSG00000204564	GAGAGAGCCAGACTAGGCAG	chr6:31791353-31791641	97	109518	TRUE	0.176	0.178544598926206	FALSE
ENSG00000204564	TTCTTGAGAAGCCACCCTAG	chr6:31874908-31875284	190	109425	TRUE	0.176	0.141457413135297	FALSE
ENSG00000204564	TCCTTCACTGTAATAACTGT	chr6:31989275-31989852	90	109525	TRUE	0.176	-0.180764469623259	FALSE
ENSG00000204564	GCCCAGAACTGCATCGGGCA	chr6:32002562-32003711	102	109513	TRUE	0.176	0.166814634116921	FALSE
ENSG00000204564	CAATGCGGGCTACAGCGGCG	chr6:32095446-32097270	51	109564	TRUE	0.176	-0.229792053114054	FALSE
ENSG00000204564	CTGGAACGTCGAGTTGTTCC	chr6:32127536-32128582	70	109545	TRUE	0.176	-0.21476162247204	FALSE
ENSG00000204564	CAAACCGAGGTTGCTCGGTT	chr6:32148386-32149177	108	109507	TRUE	0.176	0.175070727869333	FALSE
ENSG00000204564	CACAGGCGTTGCCTAAGGGA	chr6:32203405-32204039	45	109570	TRUE	0.176	-0.263937356905099	FALSE
ENSG00000204564	TATCTGGCATAGTAGGCAGT	chr6:32216313-32216731	197	109418	TRUE	0.176	0.1372462292086	FALSE
ENSG00000204564	GTGAGGAGTAGATAGATAGT	chr6:32700385-32701020	111	109504	TRUE	0.176	0.174687859289487	FALSE
ENSG00000204564	CTCCTTGGGTTGGAGTATGG	chr6:32763294-32763473	150	109465	TRUE	0.176	0.134046843861314	FALSE
ENSG00000204564	GAGGCCGCTTAACTCCCTAC	chr6:32893821-32895308	161	109454	TRUE	0.176	-0.130582802917688	FALSE
ENSG00000204564	TAGTGCGCAGGCGTCCGGAC	chr6:32968139-32970511	285	109330	TRUE	0.176	0.109793060356334	FALSE
ENSG00000204564	GTCTTCTGTGACCCTAGGAT	chr6:33112210-33112672	100	109515	TRUE	0.176	0.176765581586368	FALSE
ENSG00000204564	GAGAACTTCACCATCGCATG	chr6:33123471-33124880	118	109497	TRUE	0.176	-0.149380279307948	FALSE
ENSG00000204564	TCTTTCCCTTCTACGTTTAC	chr6:33123471-33124880	60	109555	TRUE	0.176	0.22789470625393	FALSE
ENSG00000204568	GGGGACCCCCTTGCTCAAGG	chr6:29812946-29813558	293	288338	TRUE	0.176	-0.0761194393603406	FALSE
ENSG00000204568	TCGGACTGCAGTCTCCTCAG	chr6:29956599-29956842	333	288298	TRUE	0.176	0.078762598526542	FALSE
ENSG00000204568	CCGGCCCATGCGCGTACCAC	chr6:30074348-30076389	281	288350	TRUE	0.176	0.0847728070964028	FALSE
ENSG00000204568	TTGAAGACTCTTCACCCCCT	chr6:30169716-30170337	404	288227	TRUE	0.176	0.0661606781515491	FALSE
ENSG00000204568	GAAAGTTCTATGGTACCTTC	chr6:30238308-30239117	390	288241	TRUE	0.176	-0.0703875162621318	FALSE
ENSG00000204568	TCTGGGACCCGAAGATTCGA	chr6:30489143-30490745	316	288315	TRUE	0.176	-0.0769339492844359	FALSE
ENSG00000204568	AGTTAGAATCCAGTGGAACC	chr6:30508894-30509757	276	288355	TRUE	0.176	0.0842317983117365	FALSE
ENSG00000204568	GTGGGATCCCGGTCACATCA	chr6:30590211-30591236	424	288207	TRUE	0.176	-0.0782432292066271	FALSE
ENSG00000204568	CCCTTATTTAATCCCCTGGA	chr6:30670839-30671068	310	288321	TRUE	0.176	0.0770457184616586	FALSE
ENSG00000204568	CTTTGGTAGAGGTCAAGAAA	chr6:30793355-30794059	284	288347	TRUE	0.176	-0.0882188440163281	FALSE
ENSG00000204568	TTAATTAGTGTCTGCCTACC	chr6:30795771-30796496	285	288346	TRUE	0.176	0.08496830985066	FALSE
ENSG00000204568	GTGAGGACACGCTAGTGCCT	chr6:30844084-30844576	317	288314	TRUE	0.176	-0.078001681604901	FALSE
ENSG00000204568	GAGTCGCGAGGAGTTTAAGA	chr6:30875359-30875732	306	288325	TRUE	0.176	0.0789364085468759	FALSE
ENSG00000204568	TCTGCAGCGAGGGTCATTCG	chr6:30940241-30940981	248	288383	TRUE	0.176	-0.092632420233421	FALSE
ENSG00000204568	GGAGGTTCTTCGCCCGGCAA	chr6:30955076-30956481	340	288291	TRUE	0.176	-0.0763695014332085	FALSE
ENSG00000204568	CAGAGCTCCTCTTTGAGAGC	chr6:31057464-31057857	207	288424	TRUE	0.176	0.074110839112674	FALSE
ENSG00000204568	TAATTGCTCACTAGTATTGC	chr6:31121455-31121665	245	288386	TRUE	0.176	-0.0987264388797668	FALSE
ENSG00000204568	CTCGCCTCGCCTCACATGCC	chr6:31127937-31128440	344	288287	TRUE	0.176	-0.0807888962972879	FALSE
ENSG00000204568	GGTGAAATGAGGGCTTGCGA	chr6:31170419-31170828	700	287931	TRUE	0.176	0.0615457042285888	FALSE
ENSG00000204568	CACATGGATGTGTAGTCATG	chr6:31204790-31205139	350	288281	TRUE	0.176	0.076302600978792	FALSE
ENSG00000204568	GCCTCCTCGAGCAAGGTGGG	chr6:31508898-31509553	205	288426	TRUE	0.176	0.0963590366852587	FALSE
ENSG00000204568	TAGAGCCTCCTGCGCCCTCC	chr6:31558164-31558469	317	288314	TRUE	0.176	-0.0767795879902925	FALSE
ENSG00000204568	GAAGATGTCCCAGTTGGCGA	chr6:31592513-31593395	280	288351	TRUE	0.176	-0.0763486674865355	FALSE
ENSG00000204568	TAGAACTGAGCCCTTCAACT	chr6:31609362-31610490	211	288420	TRUE	0.176	-0.0992913326144688	FALSE
ENSG00000204568	AGGCAACGACACACGGCCCG	chr6:31618257-31620457	260	288371	TRUE	0.176	-0.0851267715937735	FALSE
ENSG00000204568	CGCCCTTCCGAGAGAACCGT	chr6:31619900-31621361	399	288232	TRUE	0.176	-0.078008185978083	FALSE
ENSG00000204568	GCAGGCGTAGTACGGTCCCC	chr6:31651695-31653469	250	288381	TRUE	0.176	0.0936116168454385	FALSE
ENSG00000204568	AGACCTGTGCAACAGCGCCG	chr6:31717532-31717882	214	288417	TRUE	0.176	0.0968905796485842	FALSE
ENSG00000204568	GTTTATACTAGGTCGCGCTA	chr6:31728778-31730584	228	288403	TRUE	0.176	0.0901859327363492	FALSE
ENSG00000204568	ATTGCTCAACAGATTTGCCA	chr6:31738650-31738862	449	288182	TRUE	0.176	0.0622293123530111	FALSE
ENSG00000204568	CGCTGCAATATGTATCTTGT	chr6:31749537-31749955	387	288244	TRUE	0.176	-0.0786098878447866	FALSE
ENSG00000204568	GACTCACGCCCTGCTCGTAC	chr6:31750303-31751126	364	288267	TRUE	0.176	0.0691250802185895	FALSE
ENSG00000204568	GACTTAGCTGTTCTCATTGG	chr6:31750303-31751126	394	288237	TRUE	0.176	0.0726726646047544	FALSE
ENSG00000204568	GTGAGAGGAGGGTTTAGACA	chr6:31764314-31764571	232	288399	TRUE	0.176	-0.100971501872572	FALSE
ENSG00000204568	CCTAGTGTCCCCCGGAACGC	chr6:31862357-31865881	240	288391	TRUE	0.176	-0.0913833844327128	FALSE
ENSG00000204568	ACCCCAGGTCTATTCTAAGC	chr6:31898032-31900031	228	288403	TRUE	0.176	-0.0927506467930722	FALSE
ENSG00000204568	CCCAGCCCTAAACATGGGAG	chr6:31898742-31899032	238	288393	TRUE	0.176	-0.0891053704691475	FALSE
ENSG00000204568	AACGATGACGTAGCGAGGAG	chr6:31958452-31959632	190	288441	TRUE	0.176	0.0939398729218759	FALSE
ENSG00000204568	CGGCTTGTAGGACGCGCGGT	chr6:32152952-32155097	179	288452	TRUE	0.176	0.122832858197279	FALSE
ENSG00000204568	CACTCTGAACTTGCTCTTCT	chr6:32391587-32391799	227	288404	TRUE	0.176	-0.092851109982144	FALSE
ENSG00000204568	GGATGTAATGCAGAAGCTCA	chr6:32745672-32745953	456	288175	TRUE	0.176	0.0660927022368677	FALSE
ENSG00000204568	GCTTTCCTGCTGAGTCTCCG	chr6:33073469-33073887	340	288291	TRUE	0.176	0.0723765124339985	FALSE
ENSG00000204569	GAAGAAACCCCCTACTCCAC	chr6:29812946-29813558	238	197466	TRUE	0.176	0.110686760136696	FALSE
ENSG00000204569	CATCCTGGATACTCACGACG	chr6:29941886-29943609	260	197444	TRUE	0.176	0.0962377393594549	FALSE
ENSG00000204569	CTCTGCCTGTTCCTCCGCCA	chr6:29956599-29956842	241	197463	TRUE	0.176	0.105647263901702	FALSE
ENSG00000204569	ACCAACCCCCACGACGCTAC	chr6:30074348-30076389	175	197529	TRUE	0.176	0.119583051462007	FALSE
ENSG00000204569	GAACATTGAGCGCCTCCAGC	chr6:30160564-30160874	168	197536	TRUE	0.176	0.123929835076014	FALSE
ENSG00000204569	TGAGTGCGGGTGGTTGCGCC	chr6:30259125-30260790	217	197487	TRUE	0.176	-0.10818497347773	FALSE
ENSG00000204569	GACCGGATGTGGCGATCTTA	chr6:30555370-30557804	205	197499	TRUE	0.176	-0.121445878429414	FALSE
ENSG00000204569	CTAGCACGTTTGGGCGCGTT	chr6:30616759-30618138	171	197533	TRUE	0.176	0.128815681375142	FALSE
ENSG00000204569	CTATAAGGCCCTTTCCTGCC	chr6:30666373-30666625	263	197441	TRUE	0.176	0.0919679800712045	FALSE
ENSG00000204569	CAGTTCACACAGAGCCAATG	chr6:30708107-30708404	257	197447	TRUE	0.176	-0.0826848988328379	FALSE
ENSG00000204569	TTCGCCGCGGGGCAACTACC	chr6:30742057-30744943	273	197431	TRUE	0.176	0.109749405895215	FALSE
ENSG00000204569	GATTAATTAGTCCCTTCCAC	chr6:30790763-30791280	135	197569	TRUE	0.176	-0.13911979931759	FALSE
ENSG00000204569	AGCCTTGTGCCTATACCCAC	chr6:30812806-30815582	227	197477	TRUE	0.176	0.120287643132911	FALSE
ENSG00000204569	CTTTCCTTCTCTGGAACCCA	chr6:30818556-30818778	218	197486	TRUE	0.176	0.115912415842095	FALSE
ENSG00000204569	TCAGGAAGTAAGCACAAGAC	chr6:30818556-30818778	187	197517	TRUE	0.176	0.116404742808552	FALSE
ENSG00000204569	GGGAACCTTCTAGGCATGGC	chr6:30838353-30838890	176	197528	TRUE	0.176	0.123402441568548	FALSE
ENSG00000204569	GCACTAGAATTACTGTGAGA	chr6:30855845-30856055	232	197472	TRUE	0.176	0.1104130550522	FALSE
ENSG00000204569	AAGCACCCACTAGAGGGACA	chr6:30922506-30923027	298	197406	TRUE	0.176	-0.0936718677200044	FALSE
ENSG00000204569	GATCTTGGCCTCGGTCCTTC	chr6:30940241-30940981	190	197514	TRUE	0.176	-0.119381276991329	FALSE
ENSG00000204569	AATGACCGCAAGAATTAACG	chr6:31058176-31058760	192	197512	TRUE	0.176	-0.0915390799344356	FALSE
ENSG00000204569	GCCCTCTGCAAGTTACAGAT	chr6:31216413-31216739	265	197439	TRUE	0.176	-0.100252774961083	FALSE
ENSG00000204569	GGGTTGCCGCGAGCGCTGTG	chr6:31497782-31499781	310	197394	TRUE	0.176	0.0870885238210185	FALSE
ENSG00000204569	GTCGGGGAGGCACCGGATGC	chr6:31515513-31516701	201	197503	TRUE	0.176	0.0997667628415018	FALSE
ENSG00000204569	GCTGGGCATTGTCCTAAGGC	chr6:31568100-31568377	167	197537	TRUE	0.176	0.138716606384176	FALSE
ENSG00000204569	GGACCAATCCCATCACCCTT	chr6:31628282-31630281	192	197512	TRUE	0.176	-0.116700145615275	FALSE
ENSG00000204569	AGGCTCCTCTGCCCGTCGGG	chr6:31637209-31638951	213	197491	TRUE	0.176	0.127445849678438	FALSE
ENSG00000204569	CATGTTCCAAGAGGTCTAGC	chr6:31637209-31638951	186	197518	TRUE	0.176	0.120419845334967	FALSE
ENSG00000204569	TACCCAGACCGGCGCCCTGC	chr6:31643943-31644721	195	197509	TRUE	0.176	0.123793924928338	FALSE
ENSG00000204569	CGCACAGCGCCCGGACGCGT	chr6:31660259-31661159	155	197549	TRUE	0.176	-0.125179911421624	FALSE
ENSG00000204569	CTCGAGCAGCACACATCAGT	chr6:31663939-31664258	420	197284	TRUE	0.176	-0.0783119137434047	FALSE
ENSG00000204569	CTAGAGCTTGTCGATAGTGA	chr6:31665807-31669106	109	197595	TRUE	0.176	-0.144271944555244	FALSE
ENSG00000204569	GCTTTGTTTCTGGTGAGCTA	chr6:31687457-31687620	191	197513	TRUE	0.176	-0.105189066924664	FALSE
ENSG00000204569	TTGAGCTTGTGTTGTGCTGA	chr6:31736414-31736521	248	197456	TRUE	0.176	0.107756127159913	FALSE
ENSG00000204569	TCCATTGTAACGTGGCCGGG	chr6:31814206-31817021	139	197565	TRUE	0.176	0.126548930627962	FALSE
ENSG00000204569	AGCCTAATATTAGAGATTCT	chr6:31840063-31840910	122	197582	TRUE	0.176	-0.141084659516573	FALSE
ENSG00000204569	GGAGCCCATTCATACTGAGT	chr6:31983861-31984064	215	197489	TRUE	0.176	0.115460790063953	FALSE
ENSG00000204569	GTTGAAAGCCTGCTGACGCT	chr6:32002562-32003711	304	197400	TRUE	0.176	0.103626687758553	FALSE
ENSG00000204569	CTCCAAATGGTCCGCATAGG	chr6:32067157-32069156	235	197469	TRUE	0.176	-0.12267600553977	FALSE
ENSG00000204569	TCATTCTCATCCCCCGCAAC	chr6:32081168-32081577	249	197455	TRUE	0.176	0.105215078636646	FALSE
ENSG00000204569	GCATGCAGGCGAGTGGACTT	chr6:32188316-32188540	148	197556	TRUE	0.176	-0.14242647710976	FALSE
ENSG00000204569	TCCAGTTTAACCCAACCATG	chr6:32212080-32212272	228	197476	TRUE	0.176	0.117200376121032	FALSE
ENSG00000204569	CCCTCTTTGCTCAACTAGTG	chr6:32234915-32235334	224	197480	TRUE	0.176	-0.121489276610359	FALSE
ENSG00000204569	ACGCTCACCTTGCCGCTGCA	chr6:32761119-32761904	337	197367	TRUE	0.176	0.084083485780987	FALSE
ENSG00000204569	GCGTTTAGCTGTGAGCCCTT	chr6:32947659-32948247	147	197557	TRUE	0.176	-0.123061708662376	FALSE
ENSG00000204569	AGGAGTACCATCTTACCTTC	chr6:32952896-32953531	198	197506	TRUE	0.176	0.131466785621375	FALSE
ENSG00000204569	GGAGGATCCTGGCTCTGCGC	chr6:33143151-33143611	215	197489	TRUE	0.176	0.122781734638309	FALSE
ENSG00000204574	ACTTTCCCAATCAACTTGCT	chr11:5269651-5269865	259	304361	TRUE	0.176	-0.0878289740142828	FALSE
ENSG00000204574	TAGCCCACTGCGATGTACCG	chr6:29926083-29927564	323	304297	TRUE	0.176	0.0713589907758747	FALSE
ENSG00000204574	CCCTTCGCCTCCCGTTCCCA	chr6:29975001-29975708	460	304160	TRUE	0.176	-0.0565762523784585	FALSE
ENSG00000204574	CGCCTGCGCTTTGACGCATT	chr6:30066546-30067702	400	304220	TRUE	0.176	-0.0636330643353296	FALSE
ENSG00000204574	CTTCACATTCTCTCAGTACT	chr6:30319613-30319898	278	304342	TRUE	0.176	0.0713866886041261	FALSE
ENSG00000204574	GGGACCGGGTGCGCTCAGAT	chr6:30463701-30464128	415	304205	TRUE	0.176	0.0680110709424693	FALSE
ENSG00000204574	TCTGGATCCCACTACCACAT	chr6:30495980-30497165	338	304282	TRUE	0.176	-0.065741126604355	FALSE
ENSG00000204574	AGCCAGAATATCGCATGCTA	chr6:30507742-30508763	305	304315	TRUE	0.176	-0.0686705533424696	FALSE
ENSG00000204574	CCCTCTCATCCTCCCTAACC	chr6:30529488-30530455	319	304301	TRUE	0.176	0.0620361269515157	FALSE
ENSG00000204574	CAATCTAGGAGTCTAGCTGC	chr6:30544696-30545170	184	304436	TRUE	0.176	-0.10481667693502	FALSE
ENSG00000204574	TTGGCAGTCTGGAAATTGGC	chr6:30615799-30616364	337	304283	TRUE	0.176	-0.0813946347240415	FALSE
ENSG00000204574	GACTTGGGTGTCTGCCGATT	chr6:30725419-30726603	341	304279	TRUE	0.176	0.0726697641625111	FALSE
ENSG00000204574	AGCACAATAGGCAGCCTGCT	chr6:30838353-30838890	333	304287	TRUE	0.176	-0.0776832846504443	FALSE
ENSG00000204574	ACTTAAGGCCATGGCAGGTC	chr6:30842041-30842500	281	304339	TRUE	0.176	0.0699601914020807	FALSE
ENSG00000204574	AATCTCAGAGCGACTGTGTA	chr6:30942337-30943208	264	304356	TRUE	0.176	0.0802039676878632	FALSE
ENSG00000204574	TGGTCATCCTGACTTTACTG	chr6:31053801-31054266	348	304272	TRUE	0.176	-0.0726738650012675	FALSE
ENSG00000204574	TTTAACAAGTGGCGGCTTGC	chr6:31058176-31058760	269	304351	TRUE	0.176	-0.0968392404411564	FALSE
ENSG00000204574	ACGGAGCTTTAGATGCAATG	chr6:31068850-31069378	256	304364	TRUE	0.176	-0.0885551594989655	FALSE
ENSG00000204574	GGGCATCTATTCAGCAGTCC	chr6:31086852-31087115	279	304341	TRUE	0.176	0.0705700868631651	FALSE
ENSG00000204574	GTCATGAGTCTCGATTTCCT	chr6:31114273-31115546	323	304297	TRUE	0.176	-0.0749891816182642	FALSE
ENSG00000204574	CGCGGTTGGTAAGGGACGTT	chr6:31157866-31159144	199	304421	TRUE	0.176	0.0927820771328476	FALSE
ENSG00000204574	ACACCCTGGGAGTATATGCT	chr6:31386778-31387564	174	304446	TRUE	0.176	-0.111092248889516	FALSE
ENSG00000204574	CTCTCTCTGCTTTCACCTAG	chr6:31491962-31492232	346	304274	TRUE	0.176	0.071494250289404	FALSE
ENSG00000204574	CAGGAGAGACCAGAAAATGC	chr6:31498750-31499105	283	304337	TRUE	0.176	0.083196621467037	FALSE
ENSG00000204574	GAAGCCTTTATCACTGAGCT	chr6:31510507-31513057	275	304345	TRUE	0.176	-0.0820092821345784	FALSE
ENSG00000204574	GCTGATTCTAGGGCTGGCAT	chr6:31517213-31517602	268	304352	TRUE	0.176	0.0764543236124282	FALSE
ENSG00000204574	TGAGCTGTCCAACGGCCACC	chr6:31528277-31530194	341	304279	TRUE	0.176	-0.0663292408042917	FALSE
ENSG00000204574	GAAGGAAGGGAAGCTAAGGG	chr6:31541761-31541994	223	304397	TRUE	0.176	-0.0863008023898038	FALSE
ENSG00000204574	GGCCCTGTCTTCGTTAAGGG	chr6:31574156-31574793	398	304222	TRUE	0.176	0.0579616268938714	FALSE
ENSG00000204574	AGCCCGGGAGAGGACCGAGC	chr6:31736414-31736521	314	304306	TRUE	0.176	0.0734395447804304	FALSE
ENSG00000204574	GGTAGGGCCTCTTGGCCCCT	chr6:31764314-31764571	293	304327	TRUE	0.176	-0.0676878230283404	FALSE
ENSG00000204574	TGACTGGTATGGGCCACGCT	chr6:31874908-31875284	315	304305	TRUE	0.176	0.0783975033886881	FALSE
ENSG00000204574	GCAGGATTGCACAACATGGG	chr6:31948750-31949416	255	304365	TRUE	0.176	-0.0734280931841731	FALSE
ENSG00000204574	CCCACCCTTCACGACAGGTA	chr6:32063032-32065131	393	304227	TRUE	0.176	-0.0780756061852386	FALSE
ENSG00000204574	CTGCGCATGCGGGTGCCCGA	chr6:32085866-32086089	311	304309	TRUE	0.176	-0.079675303823656	FALSE
ENSG00000204574	CTCGCCTGAAGGCGTCGACC	chr6:32087237-32088177	265	304355	TRUE	0.176	0.0728313096287931	FALSE
ENSG00000204574	GGGTACACTGGAACCGATTG	chr6:32095446-32097270	199	304421	TRUE	0.176	0.0945148054655038	FALSE
ENSG00000204574	TCACGGGTGAAAGGTACGTG	chr6:32109687-32111103	192	304428	TRUE	0.176	0.0996333179704119	FALSE
ENSG00000204574	GGCTGTAGGACTCGTTGTAG	chr6:32166448-32169512	328	304292	TRUE	0.176	-0.0653874958803078	FALSE
ENSG00000204574	CGCCTGCCTCTTAAATAACG	chr6:32254668-32256056	222	304398	TRUE	0.176	0.0916233868147438	FALSE
ENSG00000204574	GTAAACTCAGTTCAAAGCCG	chr6:32415294-32416007	235	304385	TRUE	0.176	0.081332271263058	FALSE
ENSG00000204574	ATATTGTCTAAGTAATGGTA	chr6:32475226-32476196	269	304351	TRUE	0.176	0.0777343482699371	FALSE
ENSG00000204574	GTTCAGGTTACTTCGTTTCA	chr6:32609751-32610407	264	304356	TRUE	0.176	0.079116707380686	FALSE
ENSG00000204574	CTTACATTAGCGTGGCTGAC	chr6:32800117-32800295	189	304431	TRUE	0.176	-0.0961888824676254	FALSE
ENSG00000204574	TGAAGTGCCATCTGTCGGTG	chr6:32967566-32967796	365	304255	TRUE	0.176	0.0723421511499394	FALSE
ENSG00000204574	AAAGTACAAGCGGCCCCGTT	chr6:32968139-32970511	305	304315	TRUE	0.176	0.0698308244603991	FALSE
ENSG00000204574	TATATGGGCATGGCGTGATG	chr6:33062023-33062329	773	303847	TRUE	0.176	-0.0359116865059304	FALSE
ENSG00000204574	TTTCAGTGTTGGCCACTAGG	chr6:33148150-33148553	287	304333	TRUE	0.176	-0.0839369386018485	FALSE
ENSG00000204574	GTTCTACTGAGCCTCCACTC	chr6:33175635-33175999	233	304387	TRUE	0.176	-0.0756920987863676	FALSE
ENSG00000204574	TGCGCCCCCACGAGCGGGCA	chr6:33192035-33193499	465	304155	TRUE	0.176	-0.0681984297791078	FALSE
ENSG00000204576	AAGAAGCGGAAGGGAAGTAA	chr2:209424033-209424313	101	152700	TRUE	0.176	-0.178194598235078	FALSE
ENSG00000204576	GCAGGCTTGAAAACGCGCGC	chr6:29752307-29753422	102	152699	TRUE	0.176	0.18787912771492	FALSE
ENSG00000204576	CCGGATCGCCTGTAGATCTC	chr6:29887280-29888879	91	152710	TRUE	0.176	-0.180256527057981	FALSE
ENSG00000204576	ATCTGAAACATTTGCAGAAA	chr6:29982251-29982430	83	152718	TRUE	0.176	0.189007816283263	FALSE
ENSG00000204576	CCTAGGTTGGGTGACTGTGT	chr6:30097990-30098183	125	152676	TRUE	0.176	-0.156388086412566	FALSE
ENSG00000204576	CTCAGGGTACCCTGACAGAT	chr6:30160564-30160874	148	152653	TRUE	0.176	-0.134950787877991	FALSE
ENSG00000204576	TCTAGCGTTTCTTATGCGCT	chr6:30357430-30358526	153	152648	TRUE	0.176	0.119544606309515	FALSE
ENSG00000204576	AGTCATAGCACTGGGCTAGC	chr6:30396705-30398221	102	152699	TRUE	0.176	0.165303158742317	FALSE
ENSG00000204576	CCTGGATATGCCAGCGTTCC	chr6:30466076-30467154	133	152668	TRUE	0.176	0.151220926648434	FALSE
ENSG00000204576	AGGATGGACAATTAGATCAC	chr6:30483757-30483993	171	152630	TRUE	0.176	0.142937082644295	FALSE
ENSG00000204576	CTGGGACCCGAAGATTCGAG	chr6:30489143-30490745	239	152562	TRUE	0.176	0.121484117380371	FALSE
ENSG00000204576	CTCTGTGAAGAACTACGACT	chr6:30515018-30515605	195	152606	TRUE	0.176	0.129096029175561	FALSE
ENSG00000204576	AAGAAGGAGTTGGGTTAGAT	chr6:30529488-30530455	148	152653	TRUE	0.176	-0.139764011489833	FALSE
ENSG00000204576	CAGTCCCAGCGTCCTCTGGT	chr6:30684704-30684912	135	152666	TRUE	0.176	0.158421290649198	FALSE
ENSG00000204576	ATCTGGACACCTGGCGTGTC	chr6:30686482-30687998	127	152674	TRUE	0.176	-0.147657823016236	FALSE
ENSG00000204576	AATGTATTCAAACTGATGGC	chr6:30765581-30765804	81	152720	TRUE	0.176	-0.194487973138074	FALSE
ENSG00000204576	TAGGAAAACGCCAGGGTTGC	chr6:30779094-30779523	130	152671	TRUE	0.176	0.150482786064431	FALSE
ENSG00000204576	CTAAGACTCAAGTCAATTGG	chr6:30781581-30782706	235	152566	TRUE	0.176	0.113569295964399	FALSE
ENSG00000204576	GGTTCTTCGCCCGGCAAAGG	chr6:30955076-30956481	208	152593	TRUE	0.176	-0.115163268952222	FALSE
ENSG00000204576	GGAGTGCTGGAAGCCTCTAG	chr6:31040333-31040522	133	152668	TRUE	0.176	-0.139735030820709	FALSE
ENSG00000204576	TTGGGAGTGATTTAGCACTC	chr6:31131382-31133381	100	152701	TRUE	0.176	0.161653363661044	FALSE
ENSG00000204576	AACACCCTGGGAGTATATGC	chr6:31386778-31387564	138	152663	TRUE	0.176	0.146415500970416	FALSE
ENSG00000204576	AGCTCCGGGGCCAAGATTCG	chr6:31462653-31463642	236	152565	TRUE	0.176	-0.116445440490213	FALSE
ENSG00000204576	ACCTACGGGATGCACTGGCA	chr6:31474771-31475258	156	152645	TRUE	0.176	-0.129718471394712	FALSE
ENSG00000204576	TGCAGCTCAAACCCATTAAA	chr6:31475434-31475678	198	152603	TRUE	0.176	0.118704890296352	FALSE
ENSG00000204576	GTCGTTACTTGTCTGCAGGA	chr6:31548048-31548524	126	152675	TRUE	0.176	-0.154147600062781	FALSE
ENSG00000204576	GGATGAATAATTCATAAAGC	chr6:31568100-31568377	90	152711	TRUE	0.176	-0.188467134511432	FALSE
ENSG00000204576	GTGCGGACGAAACGCTTCCC	chr6:31618257-31620457	192	152609	TRUE	0.176	-0.114055422042719	FALSE
ENSG00000204576	GGCTCAACGGCCGACGCTGG	chr6:31619900-31621361	250	152551	TRUE	0.176	-0.121442689390329	FALSE
ENSG00000204576	CATGTTCCAAGAGGTCTAGC	chr6:31637209-31638951	158	152643	TRUE	0.176	0.140449597745654	FALSE
ENSG00000204576	GTATGAGGGACTAGAAGTCC	chr6:31676763-31677222	102	152699	TRUE	0.176	0.166636260277588	FALSE
ENSG00000204576	CTCCTGGGGTGGTTGTATGC	chr6:31686527-31686872	133	152668	TRUE	0.176	0.129577003610151	FALSE
ENSG00000204576	CTTCTCTGGACGGCCGCCCT	chr6:31723308-31723688	121	152680	TRUE	0.176	-0.17420607893509	FALSE
ENSG00000204576	CTGTAGAAATCCTGGTCCGG	chr6:31775257-31778081	226	152575	TRUE	0.176	0.102607119238207	FALSE
ENSG00000204576	GAGCGGGTTACGCGCGTCCA	chr6:31814206-31817021	176	152625	TRUE	0.176	-0.13676515453332	FALSE
ENSG00000204576	CTCCTGCTTACAATTTCCGT	chr6:31898032-31900031	184	152617	TRUE	0.176	0.14159259031796	FALSE
ENSG00000204576	CCAAGGTCGCCCTCATCTGG	chr6:31923019-31923477	189	152612	TRUE	0.176	-0.118603937006271	FALSE
ENSG00000204576	CGAGTGGGGCCCATGGTTCA	chr6:31997498-31998270	172	152629	TRUE	0.176	-0.11968552105882	FALSE
ENSG00000204576	TCCGAGCGGTCGCCGTCTCG	chr6:32048173-32048746	146	152655	TRUE	0.176	-0.132268225743829	FALSE
ENSG00000204576	GAGAAGTGTCGGAGCCATAT	chr6:32067157-32069156	187	152614	TRUE	0.176	0.128712767287601	FALSE
ENSG00000204576	CGCGCAAATCCGTCACGTCC	chr6:32152952-32155097	108	152693	TRUE	0.176	0.16479186742267	FALSE
ENSG00000204576	TGGCTGGACTTCCGCGGCCT	chr6:32189659-32190569	185	152616	TRUE	0.176	-0.120072940027621	FALSE
ENSG00000204576	GCCTACTATGCCAGATACGG	chr6:32216313-32216731	153	152648	TRUE	0.176	-0.155489056201965	FALSE
ENSG00000204576	AGAGGCATCGCGGTCCCATG	chr6:32391587-32391799	239	152562	TRUE	0.176	-0.0999929958272262	FALSE
ENSG00000204576	CTCCATGGCACGTGGGGCTG	chr6:32394801-32394975	173	152628	TRUE	0.176	0.136991325921141	FALSE
ENSG00000204576	AGCTTCTTTACGCGGTGAGT	chr6:32413296-32413959	73	152728	TRUE	0.176	-0.212664091597849	FALSE
ENSG00000204576	TGTAGAGGGCGTTGCAAGCC	chr6:32692104-32692347	131	152670	TRUE	0.176	0.163544421617281	FALSE
ENSG00000204576	ATGGAATAACCCGAAACCGC	chr6:32893821-32895308	133	152668	TRUE	0.176	0.136560500581333	FALSE
ENSG00000204576	GCTTAGCTTAGGAGTCAGCC	chr6:32954999-32955373	74	152727	TRUE	0.176	-0.183929854882417	FALSE
ENSG00000204576	TCTGCTGTTCCTTTAACGTG	chr6:32984455-32985094	135	152666	TRUE	0.176	-0.138051435686553	FALSE
ENSG00000204576	ATCAGACCGAGGAAAGCTGC	chr6:33051226-33051462	179	152622	TRUE	0.176	-0.125949239563225	FALSE
ENSG00000204576	AAGAGCAAAGGACCGGATCC	chr6:33080171-33081452	151	152650	TRUE	0.176	0.132030189701878	FALSE
ENSG00000204576	GCTGCTATTCCTGGAGGGTC	chr6:33112210-33112672	100	152701	TRUE	0.176	-0.180972982562573	FALSE
ENSG00000204576	CAGAGGCAGCAGTTACCGGC	chr6:33184979-33185475	125	152676	TRUE	0.176	-0.148203632839503	FALSE
ENSG00000204580	GGGTCCAGGGGTAAACAACG	chr11:5269651-5269865	243	341671	TRUE	0.176	-0.0693339094441854	FALSE
ENSG00000204580	ACAGTGAGATAAGGTATCCA	chr6:29758038-29758251	367	341547	TRUE	0.176	0.0771846954046245	FALSE
ENSG00000204580	ATCCACAGCCATAGGCATGC	chr6:29760264-29760749	243	341671	TRUE	0.176	0.0705075926463521	FALSE
ENSG00000204580	CACTCCTGGGTAATCCTCCA	chr6:29917733-29918203	461	341453	TRUE	0.176	-0.0590623452506864	FALSE
ENSG00000204580	GCATAGCAGTTAAGAGCTCT	chr6:30152089-30152261	180	341734	TRUE	0.176	0.0986976615009971	FALSE
ENSG00000204580	TTGCTGTGCACACTCCTGGG	chr6:30272132-30272381	365	341549	TRUE	0.176	-0.0670612508362978	FALSE
ENSG00000204580	CTGGGAGGAGACCCGGCCGC	chr6:30444058-30444398	372	341542	TRUE	0.176	0.0611890166260167	FALSE
ENSG00000204580	TCCAAACCTCATTATAGCCC	chr6:30532361-30533007	225	341689	TRUE	0.176	0.0922398017412078	FALSE
ENSG00000204580	TCAGCCAGGTTGTCTAACCT	chr6:30562461-30563161	173	341741	TRUE	0.176	-0.0812403375983968	FALSE
ENSG00000204580	GTGATGGTAAGACTGGTTAG	chr6:30700400-30700858	489	341425	TRUE	0.176	0.06165706260297	FALSE
ENSG00000204580	TACATCCGGCAACCGGATGC	chr6:30742057-30744943	266	341648	TRUE	0.176	0.082316747137317	FALSE
ENSG00000204580	CAGGGTAAACAAAGTAAACT	chr6:30765581-30765804	292	341622	TRUE	0.176	0.0691797620674233	FALSE
ENSG00000204580	ATGAGCCCAGTTATGCCATC	chr6:30821835-30822246	311	341603	TRUE	0.176	-0.0810262144072191	FALSE
ENSG00000204580	GGCTCCTCCCCAACTGCACA	chr6:30843326-30843522	463	341451	TRUE	0.176	-0.0535935137760537	FALSE
ENSG00000204580	TTTCTATGTCTGACGACTTA	chr6:30872366-30873391	215	341699	TRUE	0.176	0.0914473904523325	FALSE
ENSG00000204580	CGCCGCGAAGGCAAACCCCA	chr6:30913634-30915262	385	341529	TRUE	0.176	0.0588848667059634	FALSE
ENSG00000204580	AATCATTGCCATAGGGTGAC	chr6:31131382-31133381	342	341572	TRUE	0.176	-0.0731630073556016	FALSE
ENSG00000204580	TATAGATGCACTCCACTCAC	chr6:31131382-31133381	380	341534	TRUE	0.176	0.0458433325311836	FALSE
ENSG00000204580	CCTTGAGGGAAACGTTCTAG	chr6:31139684-31140160	535	341379	TRUE	0.176	0.0606253468580067	FALSE
ENSG00000204580	TGTCGATCTAGCACCAATGA	chr6:31144857-31146857	395	341519	TRUE	0.176	0.0615483292915526	FALSE
ENSG00000204580	CTCGGCGCGAAGTTCGGGCC	chr6:31157682-31159681	222	341692	TRUE	0.176	-0.075103881498245	FALSE
ENSG00000204580	GGCCAATCGGGAACGGCACG	chr6:31157682-31159681	333	341581	TRUE	0.176	0.0659271899765836	FALSE
ENSG00000204580	ACCTACAGCTGGCTCCTCAG	chr6:31202775-31203156	430	341484	TRUE	0.176	0.0633455485551038	FALSE
ENSG00000204580	ACGCCCTGATTATTCAGCCT	chr6:31203315-31204537	324	341590	TRUE	0.176	0.0620134891865849	FALSE
ENSG00000204580	AAGGTTGTGCTTGACCTGCA	chr6:31386778-31387564	511	341403	TRUE	0.176	-0.0447790707037992	FALSE
ENSG00000204580	TGGGGTAGAGCAGACGGGGT	chr6:31400530-31400962	288	341626	TRUE	0.176	-0.0686529341407034	FALSE
ENSG00000204580	CTAAGTGTCTGAAGTCTCCC	chr6:31402804-31402980	335	341579	TRUE	0.176	-0.0572850127895941	FALSE
ENSG00000204580	GCCAAGGAGGCGGCTCCCTG	chr6:31402804-31402980	550	341364	TRUE	0.176	0.0495795972852504	FALSE
ENSG00000204580	GCCGGGTGGAATCCCTGCTA	chr6:31414179-31414776	376	341538	TRUE	0.176	0.0586998226534567	FALSE
ENSG00000204580	TGAGATCCGCCCCCAGCACC	chr6:31498750-31499105	386	341528	TRUE	0.176	0.0622420446622216	FALSE
ENSG00000204580	GTGGACAAGACCCCAGTGTA	chr6:31558756-31559619	159	341755	TRUE	0.176	-0.0898226057462972	FALSE
ENSG00000204580	CATGCAGGGCCATGCAAGAA	chr6:31567593-31567936	357	341557	TRUE	0.176	0.0661816923165814	FALSE
ENSG00000204580	TGTCGTCAACACCCCCAGCT	chr6:31567593-31567936	343	341571	TRUE	0.176	-0.0658312248012853	FALSE
ENSG00000204580	AAGATGTCCCAGTTGGCGAA	chr6:31592513-31593395	325	341589	TRUE	0.176	0.077262974509801	FALSE
ENSG00000204580	TGGCAACAAACCCCAACCTT	chr6:31609362-31610490	404	341510	TRUE	0.176	0.0667112741925067	FALSE
ENSG00000204580	GGATCGTCTAGGAATTGCTA	chr6:31613382-31615931	365	341549	TRUE	0.176	-0.0599117354383756	FALSE
ENSG00000204580	CGCGGCTGAGCCCCGACTAA	chr6:31619900-31621361	428	341486	TRUE	0.176	-0.052887030366817	FALSE
ENSG00000204580	TTGGAGCAAGAGAACTTGGC	chr6:31706742-31706917	348	341566	TRUE	0.176	-0.0632925394549588	FALSE
ENSG00000204580	ATCCTGAAGTATGTGTATAG	chr6:31737471-31737868	732	341182	TRUE	0.176	-0.0562015133361111	FALSE
ENSG00000204580	GATCCACTAGCTTCACTGTA	chr6:31769615-31770257	370	341544	TRUE	0.176	0.0633506147183382	FALSE
ENSG00000204580	GGGACTTAGGATCAGTGCTA	chr6:31898742-31899032	356	341558	TRUE	0.176	-0.0626783896956131	FALSE
ENSG00000204580	ACACACTCTGCGAACAGTCC	chr6:31933313-31934377	472	341442	TRUE	0.176	-0.0516961519310839	FALSE
ENSG00000204580	AGCAGCAGAGCGTCACTAGC	chr6:32391587-32391799	274	341640	TRUE	0.176	-0.0724306144225138	FALSE
ENSG00000204580	TGCAACTGCAGGAAAGGAAG	chr6:32807243-32807426	543	341371	TRUE	0.176	-0.0546486982895782	FALSE
ENSG00000204580	TACTACTACTAAGCATTCAC	chr6:32825915-32826883	385	341529	TRUE	0.176	0.0620787996015653	FALSE
ENSG00000204580	TCGTCTAGAGTGTCCGTGAA	chr6:32853059-32854603	363	341551	TRUE	0.176	0.0684978329453161	FALSE
ENSG00000204580	TGTCTGGAGATCATCTACCC	chr6:32940624-32941835	380	341534	TRUE	0.176	-0.0656787836433792	FALSE
ENSG00000204580	TTCCAGTATTCCCTGTCAGT	chr6:33183035-33183424	312	341602	TRUE	0.176	0.0704075584047972	FALSE
ENSG00000204590	TTGTGAGGATTGGCTCCGCT	chr6:29850094-29850626	20	25998	TRUE	0.176	-0.440538757822152	FALSE
ENSG00000204590	ACCGTCGCCAACGGACATCT	chr6:30127137-30128131	34	25984	TRUE	0.176	0.33313783498209	FALSE
ENSG00000204590	GCGCGGCGTGAGAGTCGCCC	chr6:30171513-30172632	53	25965	TRUE	0.176	0.266112402155484	FALSE
ENSG00000204590	TTACATTGCATCACCGTCTG	chr6:30444058-30444398	27	25991	TRUE	0.176	0.348714805395923	FALSE
ENSG00000204590	GAAATACGGCTACTCCTCAA	chr6:30515018-30515605	15	26003	TRUE	0.176	-0.533641007969643	FALSE
ENSG00000204590	CCTAACGCAGATAAATCCAA	chr6:30633657-30637057	39	25979	TRUE	0.176	0.32159856787452	FALSE
ENSG00000204590	CCAGCGTCCTCTGGTGGGAG	chr6:30684704-30684912	53	25965	TRUE	0.176	0.257718459257564	FALSE
ENSG00000204590	TATGGAGCCACACGAGAAGA	chr6:30812806-30815582	43	25975	TRUE	0.176	0.302180973089019	FALSE
ENSG00000204590	AACGGGCTCTCTAAAATAAT	chr6:30829685-30830050	23	25995	TRUE	0.176	0.392487473868774	FALSE
ENSG00000204590	ATTCTGGCTAGGAGCGGGAG	chr6:30872366-30873391	34	25984	TRUE	0.176	0.337954980336528	FALSE
ENSG00000204590	CCGATAAGTTTATCAAGGCC	chr6:30877493-30878082	19	25999	TRUE	0.176	0.445341787484418	FALSE
ENSG00000204590	GCCTCTAGGCCCCCGCAGAG	chr6:30880617-30881325	21	25997	TRUE	0.176	-0.352065745096137	FALSE
ENSG00000204590	GGTGGCTATTCACTGAGCGA	chr6:30883795-30886796	25	25993	TRUE	0.176	0.372203654920562	FALSE
ENSG00000204590	ATCTGAAGAGAAGCACCGCT	chr6:31042790-31043131	19	25999	TRUE	0.176	-0.479764200272748	FALSE
ENSG00000204590	CTGGCAGAATTGCTGTGGAC	chr6:31102152-31102888	12	26006	TRUE	0.176	-0.557280573185011	FALSE
ENSG00000204590	AACCCGGTGTCTAGGGTGCT	chr6:31144857-31146857	16	26002	TRUE	0.176	-0.495646923541238	FALSE
ENSG00000204590	GCACTAAGAAACAAGTCCCC	chr6:31400530-31400962	39	25979	TRUE	0.176	0.328214146748194	FALSE
ENSG00000204590	ATTTCGACGGGGTCTTCTCA	chr6:31497604-31498618	18	26000	TRUE	0.176	-0.416824744315676	FALSE
ENSG00000204590	GTCCTGCCAATCCACTGGGT	chr6:31522833-31523158	41	25977	TRUE	0.176	-0.330145665909221	FALSE
ENSG00000204590	CAGCTACTGCAAAGGCTGGA	chr6:31567593-31567936	19	25999	TRUE	0.176	-0.44791113216105	FALSE
ENSG00000204590	TGGTGCGAGTGCGTGAATAT	chr6:31580307-31582306	28	25990	TRUE	0.176	0.319962705957115	FALSE
ENSG00000204590	GGCACAAGGGGTACGATACG	chr6:31644432-31646581	33	25985	TRUE	0.176	0.298579402719741	FALSE
ENSG00000204590	TCTGGACTCTTAGCGCGCCC	chr6:31682877-31683871	17	26001	TRUE	0.176	-0.504275639149661	FALSE
ENSG00000204590	TGAAGTAGGAGAGACGTTCA	chr6:31690757-31692756	28	25990	TRUE	0.176	0.337551461841154	FALSE
ENSG00000204590	TCACTCCAGACCAGCGAGTG	chr6:31706742-31706917	27	25991	TRUE	0.176	-0.374186331137883	FALSE
ENSG00000204590	TCCAAGACCTGGTGTCCCCA	chr6:31706742-31706917	41	25977	TRUE	0.176	0.332905535159945	FALSE
ENSG00000204590	AAGCTGGCAGGGATAATTAC	chr6:31713909-31714678	18	26000	TRUE	0.176	-0.431232054943518	FALSE
ENSG00000204590	GAAGGCGACAGACACAACTC	chr6:31713909-31714678	23	25995	TRUE	0.176	-0.345476818374962	FALSE
ENSG00000204590	CTGGTGGGGAGGCCTAGTTT	chr6:31736254-31736691	21	25997	TRUE	0.176	-0.437058729366882	FALSE
ENSG00000204590	GGAAACATAAAGCCGAGGCA	chr6:31737471-31737868	20	25998	TRUE	0.176	-0.3952271707014	FALSE
ENSG00000204590	ACGTGCACGACTCGCCCCAC	chr6:31739606-31740673	22	25996	TRUE	0.176	-0.392698889445653	FALSE
ENSG00000204590	ACGAGTCATATCCGAGAGTA	chr6:31821432-31823431	40	25978	TRUE	0.176	0.323884499372369	FALSE
ENSG00000204590	CACCCTTCCATACACATTTG	chr6:31841008-31842456	31	25987	TRUE	0.176	-0.36904657430134	FALSE
ENSG00000204590	CTTCCTGCCCATATGGTATG	chr6:31969629-31970067	50	25968	TRUE	0.176	0.290572128980622	FALSE
ENSG00000204590	GACTTGGTTAGATGCCCCAC	chr6:32002562-32003711	38	25980	TRUE	0.176	0.283445118734995	FALSE
ENSG00000204590	ACGTGCAAAAGAAGCCCGGC	chr6:32055182-32057181	35	25983	TRUE	0.176	0.343075139826691	FALSE
ENSG00000204590	GCCCGTCTCTATCTGTGTAC	chr6:32067157-32069156	42	25976	TRUE	0.176	0.318156050140069	FALSE
ENSG00000204590	CTCGCCTGAAGGCGTCGACC	chr6:32087237-32088177	16	26002	TRUE	0.176	-0.497446648211484	FALSE
ENSG00000204590	CTCCAACTGGGACCGTCTCT	chr6:32109687-32111103	22	25996	TRUE	0.176	-0.423961114832051	FALSE
ENSG00000204590	TCTGTGTGGGGTCCCGGAGT	chr6:32189659-32190569	23	25995	TRUE	0.176	-0.406625554666975	FALSE
ENSG00000204590	GAGAGGCATCTGTACTCACC	chr6:32217889-32218482	49	25969	TRUE	0.176	0.301154383871192	FALSE
ENSG00000204590	TGCAGGAGAAGCAAGCCAAT	chr6:32614485-32614951	43	25975	TRUE	0.176	0.285533624914331	FALSE
ENSG00000204590	TCAGAACACTTACATTAGCG	chr6:32800117-32800295	15	26003	TRUE	0.176	-0.554897541442712	FALSE
ENSG00000204590	GTGGTGTTGGCTTAGGGGCA	chr6:32807243-32807426	41	25977	TRUE	0.176	0.337666614419029	FALSE
ENSG00000204590	GTCCTGCTCTTAGGTTCACT	chr6:32982865-32983834	19	25999	TRUE	0.176	-0.455204542617015	FALSE
ENSG00000204590	AGTTAAGGCCTGATACCCAA	chr6:33082767-33083042	20	25998	TRUE	0.176	0.408212225307441	FALSE
ENSG00000204590	GAGGTATGGGATGCGGCAGC	chr6:33183035-33183424	31	25987	TRUE	0.176	0.341274970228038	FALSE
ENSG00000204592	CTCAGGAACATGCTGTGGAG	chr6:29769292-29769656	71	62884	TRUE	0.176	0.210544147682121	FALSE
ENSG00000204592	CCGATTCTTCCCAGTCGCCG	chr6:29791892-29793373	64	62891	TRUE	0.176	-0.270656978146837	FALSE
ENSG00000204592	TGACAGGGTGGTGGGGACTA	chr6:29924848-29925041	48	62907	TRUE	0.176	-0.243314863643008	FALSE
ENSG00000204592	CCTAATGCCTCTGTAACCTT	chr6:30149290-30149508	62	62893	TRUE	0.176	0.259210114367941	FALSE
ENSG00000204592	TCACTCGGTAAATCTGCGCG	chr6:30259125-30260790	63	62892	TRUE	0.176	-0.235368404305683	FALSE
ENSG00000204592	ACTGATACCCAACACTAACC	chr6:30598724-30599913	62	62893	TRUE	0.176	-0.23871810368426	FALSE
ENSG00000204592	CGCGAGAGCGTATCCCCAAC	chr6:30742057-30744943	92	62863	TRUE	0.176	0.204000291494334	FALSE
ENSG00000204592	TGAAGTGTTTGATGGTAAGC	chr6:30779094-30779523	47	62908	TRUE	0.176	-0.307951703520985	FALSE
ENSG00000204592	CCCCAAAATCCATTGGTGTG	chr6:30793355-30794059	50	62905	TRUE	0.176	-0.319822980788338	FALSE
ENSG00000204592	TATGGAGCCACACGAGAAGA	chr6:30812806-30815582	81	62874	TRUE	0.176	-0.200434880679687	FALSE
ENSG00000204592	GCTACACACAAGAACTGAAG	chr6:30843326-30843522	94	62861	TRUE	0.176	0.184713948667314	FALSE
ENSG00000204592	CCTTATATGCTTGGAGTGTG	chr6:30844084-30844576	64	62891	TRUE	0.176	0.287637843754742	FALSE
ENSG00000204592	TGTGGTGGTCAGCAAAGGTG	chr6:30972056-30972234	77	62878	TRUE	0.176	0.224477917038202	FALSE
ENSG00000204592	CAGTCCCAGTGACGGCCACA	chr6:31102152-31102888	74	62881	TRUE	0.176	-0.214554950888922	FALSE
ENSG00000204592	GTCCCTAGAGCTGGTGGTTC	chr6:31133357-31133579	43	62912	TRUE	0.176	0.297201754349434	FALSE
ENSG00000204592	ATCTCTGTGCCCCAGCCTTC	chr6:31152858-31153057	62	62893	TRUE	0.176	-0.267785512513226	FALSE
ENSG00000204592	AACTCAAGTTTGCATCAGAC	chr6:31159254-31159656	81	62874	TRUE	0.176	0.240767716145675	FALSE
ENSG00000204592	ACTTCACCAGTGAGCGCCGA	chr6:31631181-31632983	92	62863	TRUE	0.176	0.226691015709885	FALSE
ENSG00000204592	CTATCCTCGGCCAATCCGCT	chr6:31664701-31666410	69	62886	TRUE	0.176	-0.230590495923385	FALSE
ENSG00000204592	AGCCAGACACCGGAGAAGTT	chr6:31676763-31677222	44	62911	TRUE	0.176	-0.307091325570215	FALSE
ENSG00000204592	TGGGTCCGCCCCCTTAGGTG	chr6:31734684-31735403	76	62879	TRUE	0.176	0.218019688796574	FALSE
ENSG00000204592	CTAGAGTCGGGACGCCTGCA	chr6:31765928-31766802	89	62866	TRUE	0.176	0.224265457273356	FALSE
ENSG00000204592	AACTCCCCACAATTCTCGAT	chr6:31806092-31807536	45	62910	TRUE	0.176	-0.241267942697177	FALSE
ENSG00000204592	GGCGGAGAAGTACAAAGCGG	chr6:31817239-31817580	72	62883	TRUE	0.176	0.258112306611828	FALSE
ENSG00000204592	GGAAGACAAGCTCTGTGGTC	chr6:31882412-31882682	36	62919	TRUE	0.176	-0.332232677326299	FALSE
ENSG00000204592	CTGCATGTACCCACGCGTCC	chr6:31888461-31889457	63	62892	TRUE	0.176	0.245011904769908	FALSE
ENSG00000204592	TGCTCACGGGGTCTTCGGAG	chr6:31933313-31934377	70	62885	TRUE	0.176	0.25559066193739	FALSE
ENSG00000204592	CCCTCTAAAGCATTACTATT	chr6:31969629-31970067	41	62914	TRUE	0.176	-0.322339657194135	FALSE
ENSG00000204592	CTTGGCGGTATGGCACTGTC	chr6:32127536-32128582	36	62919	TRUE	0.176	-0.313736855942383	FALSE
ENSG00000204592	CGAACAGAATTTGGCGCGGT	chr6:32129978-32130841	52	62903	TRUE	0.176	0.295602078370776	FALSE
ENSG00000204592	CAATCCGCGTGGTTCAGGCA	chr6:32217889-32218482	57	62898	TRUE	0.176	-0.215212798871394	FALSE
ENSG00000204592	CTGGTAGACCCCCGAGTACA	chr6:32819787-32820652	67	62888	TRUE	0.176	-0.229222476805901	FALSE
ENSG00000204592	TTCCGCCTGTACTCTCAGTT	chr6:32861089-32861520	93	62862	TRUE	0.176	0.200569732409635	FALSE
ENSG00000204592	GAAATGAATGAATTTCCACT	chr6:32885752-32886155	50	62905	TRUE	0.176	0.314976005289108	FALSE
ENSG00000204592	CTGTTTCTCAGTTACGGTGA	chr6:32947659-32948247	60	62895	TRUE	0.176	0.288134567380446	FALSE
ENSG00000204592	GAGTTTGCTTAGCACGAATA	chr6:32982865-32983834	71	62884	TRUE	0.176	0.241955417027754	FALSE
ENSG00000204592	TCAGCTGCGCGGTGCTCTGA	chr6:33009235-33009931	69	62886	TRUE	0.176	0.290905617982735	FALSE
ENSG00000204599	ACTGTTCTTGTCAATCTCAC	chr11:5254487-5254795	56	52365	TRUE	0.176	0.235437179140245	FALSE
ENSG00000204599	ACACTCCAGTGGCTCCACCT	chr6:29924848-29925041	76	52345	TRUE	0.176	-0.204944004318855	FALSE
ENSG00000204599	GGCTTCAACATCAACGTTCG	chr6:30060535-30062064	66	52355	TRUE	0.176	-0.249909677244814	FALSE
ENSG00000204599	AGCGCTGGTCCTACGTGTCA	chr6:30127137-30128131	46	52375	TRUE	0.176	-0.271969448624612	FALSE
ENSG00000204599	TAGCCAAAAGACAGTGTTCG	chr6:30507742-30508763	46	52375	TRUE	0.176	-0.296229219753211	FALSE
ENSG00000204599	TATGCTACTGTACCATGCCT	chr6:30532361-30533007	54	52367	TRUE	0.176	-0.244632821847748	FALSE
ENSG00000204599	GGGCTGGAAGGGATCTAGGT	chr6:30563246-30563598	33	52388	TRUE	0.176	-0.316370104499744	FALSE
ENSG00000204599	GCTCCATTCCACTACGGGTT	chr6:30700400-30700858	76	52345	TRUE	0.176	0.218855067868839	FALSE
ENSG00000204599	TGGATGCTGGCAGTTAGCTC	chr6:30767368-30767935	44	52377	TRUE	0.176	0.261278054222127	FALSE
ENSG00000204599	AGGAGGCAGCTCAATAGTAG	chr6:30781581-30782706	74	52347	TRUE	0.176	0.241131775335937	FALSE
ENSG00000204599	ATAGTTCTGGTAGATATTGC	chr6:30837850-30838025	53	52368	TRUE	0.176	0.263459634861511	FALSE
ENSG00000204599	AGCACAATAGGCAGCCTGCT	chr6:30838353-30838890	50	52371	TRUE	0.176	-0.261824185673876	FALSE
ENSG00000204599	CCTCTAGGCCCCCGCAGAGA	chr6:30880617-30881325	54	52367	TRUE	0.176	0.258214552659628	FALSE
ENSG00000204599	AATCTCAGAGCGACTGTGTA	chr6:30942337-30943208	53	52368	TRUE	0.176	0.256092424810176	FALSE
ENSG00000204599	GTATCAAGCGGAAGTGAGTA	chr6:31009816-31010085	30	52391	TRUE	0.176	-0.327376705802648	FALSE
ENSG00000204599	GGTCTTAATGAGAGAGAATT	chr6:31087560-31087877	52	52369	TRUE	0.176	0.264600667859189	FALSE
ENSG00000204599	ATCTCAACAAGCCTATCACA	chr6:31092821-31093433	50	52371	TRUE	0.176	-0.25305205288049	FALSE
ENSG00000204599	CATCAGCCTGGGAGTTCAGT	chr6:31092821-31093433	63	52358	TRUE	0.176	0.248732559752445	FALSE
ENSG00000204599	CTACGGGCAAGGTGTCGAGA	chr6:31144857-31146857	51	52370	TRUE	0.176	-0.24849452340453	FALSE
ENSG00000204599	ACCTTAGTTTCAGGGTCACT	chr6:31164051-31164328	42	52379	TRUE	0.176	-0.309456841229971	FALSE
ENSG00000204599	GGAAGCTAAGACACCCACCC	chr6:31246063-31246842	64	52357	TRUE	0.176	0.253788142683256	FALSE
ENSG00000204599	CCCAGTCCTGCCAATCCACT	chr6:31522833-31523158	59	52362	TRUE	0.176	-0.250289801671095	FALSE
ENSG00000204599	CCTAAGGCCAGTGTGCTGAT	chr6:31522833-31523158	123	52298	TRUE	0.176	0.176839958178162	FALSE
ENSG00000204599	GGTGGCCAGGGGCCCCCCTT	chr6:31558164-31558469	35	52386	TRUE	0.176	-0.335968150186988	FALSE
ENSG00000204599	GGCTCTGGAATCACTCCTCG	chr6:31589309-31589721	75	52346	TRUE	0.176	0.215120358832477	FALSE
ENSG00000204599	CTGGGCCTGCGTGGACCGCT	chr6:31659112-31659495	48	52373	TRUE	0.176	-0.262212804032439	FALSE
ENSG00000204599	GCTCGAGCAGCACACATCAG	chr6:31663939-31664258	134	52287	TRUE	0.176	0.15746015156038	FALSE
ENSG00000204599	CTGGGTCATGAAAAGGCACC	chr6:31772888-31773174	54	52367	TRUE	0.176	0.274706979418131	FALSE
ENSG00000204599	ACTGAAGATGCAATAGTCAT	chr6:31851673-31852487	54	52367	TRUE	0.176	-0.263198455317504	FALSE
ENSG00000204599	TCCCTCAGATCGCCATCTAC	chr6:31862357-31865881	73	52348	TRUE	0.176	0.237899891492941	FALSE
ENSG00000204599	AGGCCCCTCGACGACGCAAG	chr6:32085866-32086089	51	52370	TRUE	0.176	-0.285306524762209	FALSE
ENSG00000204599	CCAGTTTAACCCAACCATGA	chr6:32212080-32212272	39	52382	TRUE	0.176	-0.284102258533772	FALSE
ENSG00000204599	TGGCGTGACATCGAAGTGAG	chr6:32212080-32212272	64	52357	TRUE	0.176	0.246129331087414	FALSE
ENSG00000204599	GCCTCCGTATCTGGCATAGT	chr6:32216313-32216731	65	52356	TRUE	0.176	0.244590493146697	FALSE
ENSG00000204599	GGCATAAGCTGCTAGAACTG	chr6:32413296-32413959	54	52367	TRUE	0.176	-0.247445319970949	FALSE
ENSG00000204599	GCATGGTGTGTGAAGCTCCC	chr6:32473155-32474197	124	52297	TRUE	0.176	0.180960912090911	FALSE
ENSG00000204599	GTCCTGCTCTTAGGTTCACT	chr6:32982865-32983834	42	52379	TRUE	0.176	-0.302732635420689	FALSE
ENSG00000204599	TCCTCTTCCCCTAGTGGCCA	chr6:33069402-33069630	71	52350	TRUE	0.176	0.249400990712314	FALSE
ENSG00000204599	GCCAGAACAGGGTAACAGGG	chr6:33197523-33197806	41	52380	TRUE	0.176	-0.262277187721261	FALSE
ENSG00000204618	CCTCGCTCTGGTTGTAGCGG	chr6:29723163-29724697	3	1231	TRUE	0.176	1.12551459694712	FALSE
ENSG00000204618	CGTCAAAGCGCAGGCGTCGC	chr6:30066546-30067702	3	1231	TRUE	0.176	1.18067587964845	FALSE
ENSG00000204618	GTTTACGGCTAGATCCTAGG	chr6:30444058-30444398	3	1231	TRUE	0.176	1.02012876801305	FALSE
ENSG00000204618	ACTGCCAGTGTTGTCTGTAT	chr6:30544696-30545170	3	1231	TRUE	0.176	0.967257542017322	FALSE
ENSG00000204618	AGCTTCTTCACAGGCGTTGG	chr6:30652776-30653012	3	1231	TRUE	0.176	1.08064390177982	FALSE
ENSG00000204618	TAGGCATCTCGGCCGGGAGT	chr6:30932797-30933004	3	1231	TRUE	0.176	1.32296566031279	FALSE
ENSG00000204618	CTTCTTCCAAGCCTAAGCCC	chr6:31125080-31125417	3	1231	TRUE	0.176	1.05131742824057	FALSE
ENSG00000204618	GCGTATGACAAGTACTCAGA	chr6:31389100-31389716	4	1230	TRUE	0.176	1.14415094293164	FALSE
ENSG00000204618	ACATCACTGTTACGCTACGA	chr6:31541111-31542661	3	1231	TRUE	0.176	1.04901513116303	FALSE
ENSG00000204618	CCCACAGTACTATGGGCTCA	chr6:31710646-31710912	3	1231	TRUE	0.176	1.32615374607882	FALSE
ENSG00000204618	GGTTCAGATGACCAGAGCGC	chr6:31933313-31934377	3	1231	TRUE	0.176	1.12612501029201	FALSE
ENSG00000204618	CTTTCCCGGAACATCCAAGC	chr6:31945771-31946245	3	1231	TRUE	0.176	1.28265090098086	FALSE
ENSG00000204618	TCGGTCTTAGGACCGAGGAG	chr6:31978820-31980627	3	1231	TRUE	0.176	1.50971589571929	FALSE
ENSG00000204618	ATGCAGGAGGCTTAGTATAT	chr6:32415294-32416007	3	1231	TRUE	0.176	1.14465447049911	FALSE
ENSG00000204618	CGAGGCCGCGGATGCGAAAC	chr6:33161357-33162470	4	1230	TRUE	0.176	1.02727437135848	FALSE
ENSG00000204619	CAGTGACCTGCAAAAGCCGG	chr6:29769292-29769656	286	303983	TRUE	0.176	-0.075051859515595	FALSE
ENSG00000204619	TATCACCAGCTTGCTTACGA	chr6:29791892-29793373	215	304054	TRUE	0.176	-0.086429938461171	FALSE
ENSG00000204619	AAGGGAGAGCCCGCTAGGCT	chr6:29847861-29848382	265	304004	TRUE	0.176	0.0812314002644619	FALSE
ENSG00000204619	AGCCCCACCGCCGCGAAGAG	chr6:29850094-29850626	380	303889	TRUE	0.176	0.0687321417534431	FALSE
ENSG00000204619	GACAGAAAAAGTAACTCCTA	chr6:30041957-30042353	173	304096	TRUE	0.176	0.09957647425782	FALSE
ENSG00000204619	GTGATCAGCCTAGCCCCTTG	chr6:30162341-30162709	406	303863	TRUE	0.176	-0.0624221337427447	FALSE
ENSG00000204619	AATCCATAACTCACAAACTG	chr6:30219237-30219674	325	303944	TRUE	0.176	-0.0776111228728127	FALSE
ENSG00000204619	AACAGTTATACTCCTAACTT	chr6:30272132-30272381	194	304075	TRUE	0.176	-0.100062155602929	FALSE
ENSG00000204619	AGTACACTCTGGGTCTAACA	chr6:30319613-30319898	342	303927	TRUE	0.176	-0.0696216762968098	FALSE
ENSG00000204619	GTCTTGTCGATTGTCCATGA	chr6:30481175-30482541	291	303978	TRUE	0.176	-0.081112177956135	FALSE
ENSG00000204619	TTCCCGTTCCTCTCGTAACC	chr6:30489143-30490745	260	304009	TRUE	0.176	-0.0746292869216684	FALSE
ENSG00000204619	TCTGGATCCCACTACCACAT	chr6:30495980-30497165	324	303945	TRUE	0.176	-0.071586922547221	FALSE
ENSG00000204619	TTCTGAGTCTTGTCTCTATA	chr6:30500581-30501186	343	303926	TRUE	0.176	0.0640855053184933	FALSE
ENSG00000204619	GACCAAGAACACATCCTAGA	chr6:30598724-30599913	411	303858	TRUE	0.176	0.0653579945893401	FALSE
ENSG00000204619	GTGCGGTACCGATCAGAAAC	chr6:30672186-30673296	278	303991	TRUE	0.176	-0.084503174023884	FALSE
ENSG00000204619	AGCCCAACCCGACGACGAAG	chr6:30678987-30679540	229	304040	TRUE	0.176	-0.0971883863547526	FALSE
ENSG00000204619	TGCTCCATTCCACTACGGGT	chr6:30700400-30700858	295	303974	TRUE	0.176	0.0768482082403762	FALSE
ENSG00000204619	AAGTTCGTGCCATGTGCAGT	chr6:30843326-30843522	378	303891	TRUE	0.176	-0.0669037993142086	FALSE
ENSG00000204619	CTCTGACCTGCCTATGCACT	chr6:30843326-30843522	179	304090	TRUE	0.176	-0.0961094808675681	FALSE
ENSG00000204619	CCACACACTCCAAGCATATA	chr6:30844084-30844576	337	303932	TRUE	0.176	0.07026252324065	FALSE
ENSG00000204619	TCACCACTGGAACCCTGGAG	chr6:30855845-30856055	294	303975	TRUE	0.176	0.0830201551979979	FALSE
ENSG00000204619	CCAGGGTCGGTCCAGTCTGG	chr6:30877493-30878082	468	303801	TRUE	0.176	-0.058665799599854	FALSE
ENSG00000204619	GAGTGCGTGGCCAATGTGCA	chr6:30915349-30915863	353	303916	TRUE	0.176	0.0632457865993817	FALSE
ENSG00000204619	TATTGTGCCCTTCCTCTAGG	chr6:31044219-31044616	447	303822	TRUE	0.176	0.0676131492980113	FALSE
ENSG00000204619	CTCCAGGAACAACGCCCAAC	chr6:31114273-31115546	325	303944	TRUE	0.176	0.0669339726625198	FALSE
ENSG00000204619	GGGCAAGCTTTCGAGCAATC	chr6:31144857-31146857	179	304090	TRUE	0.176	0.0933051978044686	FALSE
ENSG00000204619	GTTGTCCTACGCACCCCGAA	chr6:31144857-31146857	420	303849	TRUE	0.176	0.0699732218543815	FALSE
ENSG00000204619	ATTCCGCCGGCCTGGTTGCC	chr6:31180225-31181002	303	303966	TRUE	0.176	0.0773085428323652	FALSE
ENSG00000204619	TGCACCTGATCTGTACTTAC	chr6:31203315-31204537	334	303935	TRUE	0.176	0.0686275001053045	FALSE
ENSG00000204619	GTAAAGTGGATGTAATCGGG	chr6:31533582-31537581	237	304032	TRUE	0.176	0.0831142805192225	FALSE
ENSG00000204619	ACAGATAAAAGGATCAGTCT	chr6:31563051-31563662	218	304051	TRUE	0.176	-0.0835485996499833	FALSE
ENSG00000204619	ACCCCCCCTTAACGAAGACA	chr6:31574156-31574793	267	304002	TRUE	0.176	-0.081498100073399	FALSE
ENSG00000204619	CTAAAAAATGTAATAGTAAA	chr6:31596984-31597323	214	304055	TRUE	0.176	-0.0907795030645783	FALSE
ENSG00000204619	GGCTCAACGGCCGACGCTGG	chr6:31619900-31621361	527	303742	TRUE	0.176	0.0617281654483848	FALSE
ENSG00000204619	GAGTCGCACAGAGACCCGCT	chr6:31631181-31632983	255	304014	TRUE	0.176	0.0844494355523574	FALSE
ENSG00000204619	CACTGTCAAATAGCCCGGGG	chr6:31638882-31641381	254	304015	TRUE	0.176	-0.0868966443286088	FALSE
ENSG00000204619	CCATAGGACGCGCTCCATCC	chr6:31775257-31778081	317	303952	TRUE	0.176	-0.0823883388860784	FALSE
ENSG00000204619	TGGTCCTTCCACATTCGACT	chr6:31923019-31923477	346	303923	TRUE	0.176	0.0666479436960848	FALSE
ENSG00000204619	TCAGCTTACCCCCGAGGGCC	chr6:31940351-31941119	295	303974	TRUE	0.176	0.0772520326636096	FALSE
ENSG00000204619	AGCCCACCTCGAGATATCAC	chr6:32012313-32013264	386	303883	TRUE	0.176	-0.0729530935378995	FALSE
ENSG00000204619	CAGTAAACCAGGTACCCATG	chr6:32061096-32061628	172	304097	TRUE	0.176	0.0972220778311512	FALSE
ENSG00000204619	TTCATCTTATACTTCCGGTC	chr6:32081168-32081577	256	304013	TRUE	0.176	-0.0800921301418533	FALSE
ENSG00000204619	GCACCTCCGGGTAACTGTAG	chr6:32087832-32091781	352	303917	TRUE	0.176	-0.0809973434073856	FALSE
ENSG00000204619	TGCACATAGGAGCACTACAT	chr6:32097157-32099156	278	303991	TRUE	0.176	0.0903809622642205	FALSE
ENSG00000204619	CCGACGTAAGTGCACATTGC	chr6:32589565-32590024	239	304030	TRUE	0.176	0.081179021176298	FALSE
ENSG00000204619	CAGCTGACTGTGAATGAGTG	chr6:32622509-32622789	312	303957	TRUE	0.176	-0.0733692491944912	FALSE
ENSG00000204619	TGCATCATATTCTGAGCACA	chr6:32700385-32701020	247	304022	TRUE	0.176	0.0875057696558739	FALSE
ENSG00000204619	GTCACACGCATGTGCAGCTC	chr6:32861089-32861520	189	304080	TRUE	0.176	0.0943835492724846	FALSE
ENSG00000204619	TGGTTCCCAGAAGCTCTATG	chr6:33082767-33083042	569	303700	TRUE	0.176	0.0657874597057131	FALSE
ENSG00000204619	AGTCTGGGTCAGGTGGACCG	chr6:33172538-33173310	272	303997	TRUE	0.176	-0.0676823228207548	FALSE
ENSG00000204632	TCATCTCTGAATGGTTACAC	chr6:29705703-29706028	3	1998	TRUE	0.176	0.980203005851294	FALSE
ENSG00000204632	TGGGCTGTCTGTAATGCTCA	chr6:29758782-29759248	4	1997	TRUE	0.176	0.970481306350901	FALSE
ENSG00000204632	TGGTAGTAGCGGCGCGGCAT	chr6:29926083-29927564	3	1998	TRUE	0.176	0.911598071380784	FALSE
ENSG00000204632	CCTCTAGGCCTGCCACGGAG	chr6:29964667-29966468	4	1997	TRUE	0.176	1.07496023336045	FALSE
ENSG00000204632	CCTTCGCTCTAGTCTTTGAC	chr6:29976370-29977471	3	1998	TRUE	0.176	1.24448585968001	FALSE
ENSG00000204632	CCCTGGGATAGAAAATCCAT	chr6:30447259-30447756	3	1998	TRUE	0.176	0.854028964419322	FALSE
ENSG00000204632	CTATTTCCGCTTCCGGCGGC	chr6:30570784-30571978	4	1997	TRUE	0.176	1.10999514361311	FALSE
ENSG00000204632	CCAGTGTATGGCCGTGAGGT	chr6:30631690-30632204	7	1994	TRUE	0.176	0.769477265579076	FALSE
ENSG00000204632	GAATGTATCCATCTATTATG	chr6:30646459-30646765	3	1998	TRUE	0.176	1.17458155523101	FALSE
ENSG00000204632	ACTCCCCCTGCAGCCCATCC	chr6:30670839-30671068	6	1995	TRUE	0.176	0.814509220122662	FALSE
ENSG00000204632	GTGAAATGAGGGCTTGCGAA	chr6:31170419-31170828	4	1997	TRUE	0.176	0.947476510434488	FALSE
ENSG00000204632	CAAGTGCTCAACCCTTGAAT	chr6:31171729-31173747	5	1996	TRUE	0.176	0.942656569018006	FALSE
ENSG00000204632	GGTCTTGTCTCAGGATCAGC	chr6:31227161-31227587	4	1997	TRUE	0.176	1.01307954139893	FALSE
ENSG00000204632	GACCTGAAAATACGTGGAGC	chr6:31570582-31572581	3	1998	TRUE	0.176	1.21167312771354	FALSE
ENSG00000204632	CTAGAGCGACAGCGGAAACG	chr6:31702534-31703582	3	1998	TRUE	0.176	1.08476599541767	FALSE
ENSG00000204632	TTGAGCTTGTGTTGTGCTGA	chr6:31736414-31736521	5	1996	TRUE	0.176	0.933148951806681	FALSE
ENSG00000204632	TCTTGGCGGCTTGTCCCCAG	chr6:31762532-31764531	5	1996	TRUE	0.176	1.02570813167852	FALSE
ENSG00000204632	TAGATTCAGACTGAAGTTCA	chr6:31855366-31855668	4	1997	TRUE	0.176	1.09804926094083	FALSE
ENSG00000204632	GTCTCGGAAACGGCGCAAGC	chr6:31888461-31889457	3	1998	TRUE	0.176	1.08970225410366	FALSE
ENSG00000204632	CAGCACAGCAAAATTCCCGA	chr6:32067157-32069156	4	1997	TRUE	0.176	1.01857943891313	FALSE
ENSG00000204632	TATCCACCGTATCTCTGGAG	chr6:32113813-32114430	7	1994	TRUE	0.176	0.801778948262013	FALSE
ENSG00000204632	TCCAACCGGCCCTGTCCCTT	chr6:32131560-32131874	5	1996	TRUE	0.176	0.903685249384526	FALSE
ENSG00000204632	ACAGAGCCACGAAGACAGCT	chr6:32228902-32229682	5	1996	TRUE	0.176	0.892034728027774	FALSE
ENSG00000204632	TCCAGTCATTTGCCTCCAGC	chr6:32622509-32622789	3	1998	TRUE	0.176	0.988684493069205	FALSE
ENSG00000204632	CAGGAAGTGGTGTTGGCTTA	chr6:32807243-32807426	4	1997	TRUE	0.176	1.00385689486673	FALSE
ENSG00000204632	AGGAGTACCATCTTACCTTC	chr6:32952896-32953531	4	1997	TRUE	0.176	1.01204987775874	FALSE
ENSG00000204632	GGACTCAGCGCGTTGTGGAC	chr6:33116430-33118817	4	1997	TRUE	0.176	0.857301111208735	FALSE
ENSG00000206337	CGGAAGAGAAAAGAGACCGA	chr1:156677207-156677419	13	6958	TRUE	0.176	0.586520685870367	FALSE
ENSG00000206337	CCTTTACACCAGGGAGCTTC	chr6:29758038-29758251	4	6967	TRUE	0.176	-0.973191662401391	FALSE
ENSG00000206337	AGGAAAACGGGTTTAGGTAG	chr6:29834676-29835312	3	6968	TRUE	0.176	-1.11057139291417	FALSE
ENSG00000206337	GGGCGCCATGACCCCATCGT	chr6:30006570-30007933	3	6968	TRUE	0.176	-1.00645522014536	FALSE
ENSG00000206337	ACCTAGGTTGGGTGACTGTG	chr6:30097990-30098183	5	6966	TRUE	0.176	-0.872265310113845	FALSE
ENSG00000206337	CTAAACCATGCACTCACTGC	chr6:30219237-30219674	10	6961	TRUE	0.176	0.7102548764931	FALSE
ENSG00000206337	TCAGCGCGTCCGGCGTTGCT	chr6:30325707-30327514	4	6967	TRUE	0.176	-0.911372793006143	FALSE
ENSG00000206337	AGACGTGAGTGCTCCAACGG	chr6:30344242-30345731	14	6957	TRUE	0.176	0.538292513945387	FALSE
ENSG00000206337	ACTCACCCTGCCGGCAAGCT	chr6:30480607-30480869	4	6967	TRUE	0.176	-0.934750951681901	FALSE
ENSG00000206337	TCCATGCCCAGTGGCAGAAG	chr6:30529488-30530455	12	6959	TRUE	0.176	0.529671520627113	FALSE
ENSG00000206337	CCCCCTTTCCCTCTATAGGG	chr6:30614891-30615577	13	6958	TRUE	0.176	0.573757712400172	FALSE
ENSG00000206337	GTCAAAGATTATTCACGATG	chr6:30614891-30615577	6	6965	TRUE	0.176	-0.795482912153569	FALSE
ENSG00000206337	CCAAGTTAGCAAGATGAGGG	chr6:30855845-30856055	9	6962	TRUE	0.176	0.710226271239167	FALSE
ENSG00000206337	ATGCGGGAACGCTCAGTGAC	chr6:30981874-30982979	3	6968	TRUE	0.176	-1.07815841335673	FALSE
ENSG00000206337	TTTCTAAATATCACATCCTT	chr6:31192567-31192812	3	6968	TRUE	0.176	-1.0609002224931	FALSE
ENSG00000206337	TCCTCCCGATGCCCCATGTC	chr6:31441114-31441278	4	6967	TRUE	0.176	-0.813869404397199	FALSE
ENSG00000206337	AGCAGTAGTGACTCAACAGC	chr6:31508898-31509553	10	6961	TRUE	0.176	0.686380138113656	FALSE
ENSG00000206337	TGGTCCACTTACTTCACCCC	chr6:31508898-31509553	13	6958	TRUE	0.176	0.582562180314619	FALSE
ENSG00000206337	GCACTTTCTGTTACTGTCAC	chr6:31522833-31523158	13	6958	TRUE	0.176	0.602955062027171	FALSE
ENSG00000206337	TCACGCACAGTAGTATAATG	chr6:31563051-31563662	17	6954	TRUE	0.176	0.48682583835207	FALSE
ENSG00000206337	AATACAGCACATAGAAGTGA	chr6:31596984-31597323	10	6961	TRUE	0.176	0.7450084756675	FALSE
ENSG00000206337	GGCAACAAACCCCAACCTTA	chr6:31609362-31610490	5	6966	TRUE	0.176	-0.897159948797499	FALSE
ENSG00000206337	TGGGTATTCATCCCCTTCCT	chr6:31687457-31687620	4	6967	TRUE	0.176	-0.901740375304505	FALSE
ENSG00000206337	TCCTCGACAACCTTAGCAAG	chr6:31710646-31710912	3	6968	TRUE	0.176	-1.07906574876503	FALSE
ENSG00000206337	CAAGTGGAGACAGAGTCGGT	chr6:31717532-31717882	9	6962	TRUE	0.176	0.699044372218418	FALSE
ENSG00000206337	TTGTGGCCAGGCACCAGCTT	chr6:31747177-31747395	4	6967	TRUE	0.176	-0.909932620038233	FALSE
ENSG00000206337	GGCTAGTTCCTGCACCACCC	chr6:31762532-31764531	6	6965	TRUE	0.176	-0.772407903694884	FALSE
ENSG00000206337	GCGAGGAGACCTCGCTCCGG	chr6:31765928-31766802	11	6960	TRUE	0.176	0.594189432576096	FALSE
ENSG00000206337	CAGACCTAGGTGTCCCTGGT	chr6:31770470-31770715	3	6968	TRUE	0.176	-1.15901771422321	FALSE
ENSG00000206337	CGCGCGCCCGTGCAATGCTC	chr6:31896953-31898663	9	6962	TRUE	0.176	0.650513612401141	FALSE
ENSG00000206337	GACCTGCTTGGCGAGAGCGC	chr6:31933313-31934377	6	6965	TRUE	0.176	-0.734444984309146	FALSE
ENSG00000206337	GGTTCAGATGACCAGAGCGC	chr6:31933313-31934377	4	6967	TRUE	0.176	-0.969581710505589	FALSE
ENSG00000206337	ACAGAAGCGGAAGATCGTCC	chr6:31945607-31951356	3	6968	TRUE	0.176	-1.13277120282654	FALSE
ENSG00000206337	AGGTGTATTGGGAAGACATC	chr6:32402860-32403151	10	6961	TRUE	0.176	-0.587404412230037	FALSE
ENSG00000206337	GTTAACATTGTGCCCAGGCC	chr6:32530041-32530840	9	6962	TRUE	0.176	0.732262856015605	FALSE
ENSG00000206337	ACGCACGCGCTCCGTCCCGT	chr6:32664796-32665308	4	6967	TRUE	0.176	-0.987315795961559	FALSE
ENSG00000206337	TTCACTAGAGGTCCTCCCTT	chr6:32967566-32967796	13	6958	TRUE	0.176	0.554357448093222	FALSE
ENSG00000206337	TTAGGAATTCCGGCTAAACT	chr6:32981697-32982715	3	6968	TRUE	0.176	-1.14761871859554	FALSE
ENSG00000206337	GTATAATTACCACACCATGA	chr6:32982865-32983834	12	6959	TRUE	0.176	0.529806954789453	FALSE
ENSG00000206337	CTATTGAAGTACTCGCCTAT	chr6:33116430-33118817	8	6963	TRUE	0.176	0.676822501024515	FALSE
ENSG00000206337	TATGGAACGGAAGCGAGCCG	chr6:33116430-33118817	10	6961	TRUE	0.176	0.61484808614072	FALSE
ENSG00000206337	TCCCTTGGAAACCCTAGGCG	chr6:33172538-33173310	9	6962	TRUE	0.176	0.68891476092495	FALSE
ENSG00000206337	CCCGGCTCTGTAATTACACG	chr6:33192035-33193499	4	6967	TRUE	0.176	-0.934290869413994	FALSE
ENSG00000206344	CTGGCGAGAAGCTAGGGGTG	chr11:17719290-17719635	4	7714	TRUE	0.176	-0.90325113014566	FALSE
ENSG00000206344	AGTTAACGCGAAGCTGCTTG	chr4:112515941-112516776	5	7713	TRUE	0.176	-0.919467834140638	FALSE
ENSG00000206344	TCCCTGGGATGATCTGTAGC	chr6:29760264-29760749	11	7707	TRUE	0.176	0.545720979785703	FALSE
ENSG00000206344	CTGGGTACTATGACCCTCGG	chr6:29813800-29815780	14	7704	TRUE	0.176	0.497133930774087	FALSE
ENSG00000206344	GACAACCGAGCCCGTGAGAA	chr6:30066546-30067702	5	7713	TRUE	0.176	-0.876547412843809	FALSE
ENSG00000206344	CTTCAAGTAAAATTACCCTA	chr6:30151632-30151995	11	7707	TRUE	0.176	0.660354670301341	FALSE
ENSG00000206344	AAGATCATTGGCACATGAGG	chr6:30508894-30509757	9	7709	TRUE	0.176	0.630209378182612	FALSE
ENSG00000206344	CACTAGGTTGTGACATGTTT	chr6:30597208-30598002	4	7714	TRUE	0.176	-0.966200479217165	FALSE
ENSG00000206344	CCCCTCCGAGAGTTCGGTAC	chr6:30678987-30679540	3	7715	TRUE	0.176	-1.07851656297499	FALSE
ENSG00000206344	TTCAGTGATTTATTGTATGT	chr6:30728282-30728481	12	7706	TRUE	0.176	0.617779369279704	FALSE
ENSG00000206344	CTCCACGGGCCCTGATGCAC	chr6:30768976-30769922	4	7714	TRUE	0.176	-0.990588637175566	FALSE
ENSG00000206344	TCCAGATAGCTGACGTCACC	chr6:30781581-30782706	3	7715	TRUE	0.176	-1.12392236462939	FALSE
ENSG00000206344	TCTAGCAGCCAAACAAACAT	chr6:30842041-30842500	5	7713	TRUE	0.176	-0.810185428837733	FALSE
ENSG00000206344	CAAACCCTCCCCTACACCAG	chr6:30974571-30974809	7	7711	TRUE	0.176	-0.782378378010129	FALSE
ENSG00000206344	CTGCGAGATGGGCGCCTCTC	chr6:31068850-31069378	20	7698	TRUE	0.176	0.439766991401932	FALSE
ENSG00000206344	GAGGGAGGCCAACGCAATGG	chr6:31121455-31121665	7	7711	TRUE	0.176	-0.71259224567412	FALSE
ENSG00000206344	GCCTAAGCCCTGGTCTACCA	chr6:31125080-31125417	11	7707	TRUE	0.176	0.570065589836317	FALSE
ENSG00000206344	TGACCGTTCTAAGGTGAGCC	chr6:31127937-31128440	3	7715	TRUE	0.176	-1.07729077700748	FALSE
ENSG00000206344	ATTCCGCCGGCCTGGTTGCC	chr6:31180225-31181002	4	7714	TRUE	0.176	-1.06169236232986	FALSE
ENSG00000206344	TCCTACATTAATCTAATGGC	chr6:31214378-31214740	9	7709	TRUE	0.176	0.711675770679406	FALSE
ENSG00000206344	AGCAGGAGTGTGAGTAAGTA	chr6:31216413-31216739	10	7708	TRUE	0.176	0.553148413729414	FALSE
ENSG00000206344	GGACAAGAGGAGAGCACGCA	chr6:31395558-31396207	10	7708	TRUE	0.176	0.647938795260085	FALSE
ENSG00000206344	GTCTTCATCAATGCCGGGGC	chr6:31613382-31615931	3	7715	TRUE	0.176	-1.12867070135813	FALSE
ENSG00000206344	CGGGGATCAAAGTTCATTGG	chr6:31628282-31630281	17	7701	TRUE	0.176	0.466077053575853	FALSE
ENSG00000206344	TGCTTCCGAACCAAGCAAGG	chr6:31659583-31660191	6	7712	TRUE	0.176	-0.771309822596269	FALSE
ENSG00000206344	GCGGGACTGATTCGCACTAG	chr6:31664701-31666410	11	7707	TRUE	0.176	-0.603492430217432	FALSE
ENSG00000206344	ATGTGGTAGGTCGGGAACTC	chr6:31711205-31712020	3	7715	TRUE	0.176	-1.17243986139752	FALSE
ENSG00000206344	AGTGGCCAGTGGACTGAAGG	chr6:31745203-31745428	8	7710	TRUE	0.176	0.58023991286374	FALSE
ENSG00000206344	GGCACAAAGGCAGCCAAAGC	chr6:31747177-31747395	4	7714	TRUE	0.176	-0.904925710252623	FALSE
ENSG00000206344	CTGGATTATTCCAATGGGGC	chr6:31762763-31764032	8	7710	TRUE	0.176	0.754770499093978	FALSE
ENSG00000206344	AATCCGGGGCCGCTGAATCT	chr6:31765928-31766802	6	7712	TRUE	0.176	-0.812101946549524	FALSE
ENSG00000206344	CCGGCCCTTTAACCGCGTGG	chr6:31901422-31902703	14	7704	TRUE	0.176	0.525382475691679	FALSE
ENSG00000206344	GTCCTTTAGCCATGGCGAAT	chr6:31982300-31983140	11	7707	TRUE	0.176	0.564745176900065	FALSE
ENSG00000206344	AAATTCTCGTAAGTCAGGCT	chr6:32061096-32061628	6	7712	TRUE	0.176	0.764716356312443	FALSE
ENSG00000206344	GTGCCTTCACTCCGAGACTT	chr6:32063032-32065131	5	7713	TRUE	0.176	-0.922825604443492	FALSE
ENSG00000206344	GTACCGCGTTATGTGGCGGG	chr6:32166448-32169512	10	7708	TRUE	0.176	0.563375469923384	FALSE
ENSG00000206344	GTAAAGGCTGAACCTATAGA	chr6:32209987-32210755	11	7707	TRUE	0.176	0.678030919995349	FALSE
ENSG00000206344	TTTGTACCTTGAGGTCCTCC	chr6:32217889-32218482	4	7714	TRUE	0.176	-0.949119147835087	FALSE
ENSG00000206344	CCCGCCCCATCCAGGCGAGA	chr6:32483958-32484937	12	7706	TRUE	0.176	0.541849052417422	FALSE
ENSG00000206344	TACTACTACTAAGCATTCAC	chr6:32825915-32826883	12	7706	TRUE	0.176	0.505303981323041	FALSE
ENSG00000206344	CTACCCATTTGGCCACTAGG	chr6:32868045-32868528	10	7708	TRUE	0.176	-0.64148013346722	FALSE
ENSG00000206344	TTCTTGCATTCCTTAGGGTC	chr6:32947659-32948247	10	7708	TRUE	0.176	0.689396116203688	FALSE
ENSG00000206344	CTGGTCCATCGGTCAGCGCC	chr6:32970678-32971108	8	7710	TRUE	0.176	0.679533737187509	FALSE
ENSG00000206344	GGCTGATCCCACTACAGCAA	chr6:33069402-33069630	13	7705	TRUE	0.176	0.597439770593451	FALSE
ENSG00000206344	GTTGTTGAAGGTTCACTTCC	chr6:33183035-33183424	4	7714	TRUE	0.176	-0.930220776945889	FALSE
ENSG00000206503	TACTCCCGAGTCTCCGGGTC	chr6:29827334-29828897	299	309509	TRUE	0.176	0.083438017896559	FALSE
ENSG00000206503	GAGCCCCTTGTCTTGGGCAT	chr6:29994672-29995484	374	309434	TRUE	0.176	-0.0651066620996548	FALSE
ENSG00000206503	TGTTGAGAAACCCGCCCCAG	chr6:30013249-30013883	334	309474	TRUE	0.176	-0.0775381960506596	FALSE
ENSG00000206503	CCCGATCTGTCCGAACAAAG	chr6:30101688-30103715	344	309464	TRUE	0.176	0.125409603413929	FALSE
ENSG00000206503	TTATGGGAAAAGTCCTTCTA	chr6:30156222-30156550	243	309565	TRUE	0.176	-0.119383281647002	FALSE
ENSG00000206503	GTGCCTATTCCCGTGCAGGG	chr6:30169716-30170337	268	309540	TRUE	0.176	0.0716497196449997	FALSE
ENSG00000206503	GCTGAAGTGGGGCGCGCGAA	chr6:30171513-30172632	403	309405	TRUE	0.176	-0.0809758462458356	FALSE
ENSG00000206503	GGGACACTGGTCGTCCGCCT	chr6:30214044-30214752	327	309481	TRUE	0.176	-0.0781949419527603	FALSE
ENSG00000206503	AACCAGTGCCAGGGATGTAG	chr6:30563246-30563598	338	309470	TRUE	0.176	0.0944503250196176	FALSE
ENSG00000206503	TTTATCCCCAAACTGAGAGG	chr6:30614391-30614769	304	309504	TRUE	0.176	0.093381483528002	FALSE
ENSG00000206503	AACGCCGCTTGGAAGACAAA	chr6:30614891-30615577	296	309512	TRUE	0.176	-0.0861647147144569	FALSE
ENSG00000206503	TCTGCCGATTTGGTATCTCA	chr6:30725419-30726603	280	309528	TRUE	0.176	-0.0967543792811145	FALSE
ENSG00000206503	ACACGCGATCCCCACTGGGT	chr6:30752235-30753014	312	309496	TRUE	0.176	-0.0876108650411609	FALSE
ENSG00000206503	CACGCGATCCCCACTGGGTA	chr6:30752235-30753014	361	309447	TRUE	0.176	0.0717036417659125	FALSE
ENSG00000206503	GCAATTCCCCTAGTCAGCCC	chr6:30810746-30811218	305	309503	TRUE	0.176	0.104195582768974	FALSE
ENSG00000206503	TGAAATCTGATCTATCCTTT	chr6:30818556-30818778	299	309509	TRUE	0.176	0.100253017449288	FALSE
ENSG00000206503	GGAGTATTCTTTAGGCCTTA	chr6:30877493-30878082	276	309532	TRUE	0.176	0.0928534916249346	FALSE
ENSG00000206503	GGAACAGTCTCCACATCATC	chr6:30935143-30935338	293	309515	TRUE	0.176	-0.0956884767950674	FALSE
ENSG00000206503	ACTGATCCTTTGTGAAGGAT	chr6:31111005-31111190	228	309580	TRUE	0.176	0.0842711833055527	FALSE
ENSG00000206503	CCCCATCCTGGGGTTGCCCT	chr6:31142479-31142749	385	309423	TRUE	0.176	0.0996823437571011	FALSE
ENSG00000206503	ACGGACTTGCTGAAGGCAGT	chr6:31246063-31246842	286	309522	TRUE	0.176	0.0883006138702553	FALSE
ENSG00000206503	CTGATGGGAGGACCGGCGAA	chr6:31497604-31498618	327	309481	TRUE	0.176	-0.0888488381921406	FALSE
ENSG00000206503	CTTGTCAGGGACCACAACTT	chr6:31515513-31516701	322	309486	TRUE	0.176	-0.0660364539445171	FALSE
ENSG00000206503	CGACCGGTTCAAAAACGAAT	chr6:31528277-31530194	282	309526	TRUE	0.176	-0.0955085383944754	FALSE
ENSG00000206503	TCTAGATTTCATCCAGCCAC	chr6:31567593-31567936	266	309542	TRUE	0.176	-0.115401423803149	FALSE
ENSG00000206503	GGGCTCATGTAGATCTAGTA	chr6:31585583-31585819	368	309440	TRUE	0.176	-0.0868331571982541	FALSE
ENSG00000206503	GTTGCTCCGGACAAAGTATC	chr6:31609362-31610490	300	309508	TRUE	0.176	0.0928112523146702	FALSE
ENSG00000206503	GGATCTCGAAGCGATACTTC	chr6:31650807-31653131	239	309569	TRUE	0.176	-0.0888945731035151	FALSE
ENSG00000206503	ACATAACGCTGCTCTGAGTC	chr6:31674960-31675298	263	309545	TRUE	0.176	0.0799487714070748	FALSE
ENSG00000206503	CCAGTGATACGGAAGTCCCC	chr6:31676763-31677222	295	309513	TRUE	0.176	-0.103376365021976	FALSE
ENSG00000206503	GGTTTCAGCTTGGGGCGCCA	chr6:31690204-31691207	350	309458	TRUE	0.176	0.0849283735225741	FALSE
ENSG00000206503	ATGAATCACCCTCAGCTTAG	chr6:31734684-31735403	305	309503	TRUE	0.176	0.0873785104601388	FALSE
ENSG00000206503	CCCTCATAGCCGCTCGCTAT	chr6:31794259-31796391	287	309521	TRUE	0.176	-0.0956375218917309	FALSE
ENSG00000206503	GGGACTTAGGATCAGTGCTA	chr6:31898742-31899032	334	309474	TRUE	0.176	-0.102335531323384	FALSE
ENSG00000206503	GAGGATACCCACTCTACCTG	chr6:31937857-31939856	347	309461	TRUE	0.176	0.100513538805121	FALSE
ENSG00000206503	GATAAATCGGCTCACGGACA	chr6:31971319-31972880	347	309461	TRUE	0.176	0.0805725033822613	FALSE
ENSG00000206503	GTACAGTACAGGGACGCGCA	chr6:32048173-32048746	321	309487	TRUE	0.176	0.073493186766932	FALSE
ENSG00000206503	CACGCGACTGTAGAGGTCGC	chr6:32095446-32097270	238	309570	TRUE	0.176	-0.0858519874067973	FALSE
ENSG00000206503	TAAGCCGTCCGGAGGGGCGG	chr6:32185674-32186005	369	309439	TRUE	0.176	-0.0678422336043558	FALSE
ENSG00000206503	GCAATTCTTGGTTCCAACTT	chr6:32195086-32195317	292	309516	TRUE	0.176	-0.0738658232701215	FALSE
ENSG00000206503	CTTGATTGGTTGTCAATCTG	chr6:32816993-32817234	325	309483	TRUE	0.176	0.094894335250012	FALSE
ENSG00000206503	GAGTACAAGGCATTTGACCC	chr6:32819787-32820652	405	309403	TRUE	0.176	0.0742994928620089	FALSE
ENSG00000206503	TGCTTCTGAAGAAATTATGG	chr6:32933624-32934051	367	309441	TRUE	0.176	-0.0899831353816705	FALSE
ENSG00000206503	CTGTTGTCTAAGACTAAGGC	chr6:32940624-32941835	245	309563	TRUE	0.176	-0.0978262705400084	FALSE
ENSG00000206503	CACGATTCCTCTTAAACCTC	chr6:33199885-33200000	142	309666	TRUE	0.176	-0.135865305871345	FALSE
ENSG00000213654	TGAGGTCAACCACGCTGAGA	chr6:29702283-29703026	57	35072	TRUE	0.176	0.223302122872099	FALSE
ENSG00000213654	GGAGGCCTCTCACTGTGTCA	chr6:29812946-29813558	57	35072	TRUE	0.176	0.237257151172887	FALSE
ENSG00000213654	TGACGTCGCGTTCTCCCGGG	chr6:29850094-29850626	39	35090	TRUE	0.176	-0.348675857421595	FALSE
ENSG00000213654	TTGTGAGGATTGGCTCCGCT	chr6:29850094-29850626	28	35101	TRUE	0.176	-0.379221969113416	FALSE
ENSG00000213654	CAGGAAAATATTCCTGAAAC	chr6:29982251-29982430	12	35117	TRUE	0.176	-0.546785464536242	FALSE
ENSG00000213654	ACGTTAGGGAGATTGGCGCG	chr6:30127137-30128131	42	35087	TRUE	0.176	0.296373801839515	FALSE
ENSG00000213654	CACCGCTACCCTTTCTCCGG	chr6:30206874-30207955	41	35088	TRUE	0.176	-0.302119886979802	FALSE
ENSG00000213654	GAACAGGAGCCGCCCTCGGT	chr6:30360164-30360578	27	35102	TRUE	0.176	-0.324610895548582	FALSE
ENSG00000213654	GACTGAAGTTTCTCATTGAA	chr6:30483757-30483993	26	35103	TRUE	0.176	-0.346422150177321	FALSE
ENSG00000213654	TACGGCTACTCCTCAAAGGA	chr6:30515018-30515605	32	35097	TRUE	0.176	0.334251723386581	FALSE
ENSG00000213654	AGACTGCTACGCCCAAGAGA	chr6:30652776-30653012	46	35083	TRUE	0.176	0.275186541155249	FALSE
ENSG00000213654	CCCACTAGCAGCTTCTTCAC	chr6:30652776-30653012	33	35096	TRUE	0.176	-0.30991706673399	FALSE
ENSG00000213654	AGGCCTCAGGCTCAACTCTT	chr6:30685474-30685641	41	35088	TRUE	0.176	0.256376638884902	FALSE
ENSG00000213654	ACCGTTACTGGTGGCGCGCG	chr6:30716974-30717822	29	35100	TRUE	0.176	-0.386869405745134	FALSE
ENSG00000213654	GTTCTTCTGTCTTCGGCCAC	chr6:30758826-30759331	51	35078	TRUE	0.176	0.279190416996003	FALSE
ENSG00000213654	GAGACTATAGTAGGCATAGG	chr6:30795771-30796496	34	35095	TRUE	0.176	0.359348452717655	FALSE
ENSG00000213654	GGCCACCAGATGGCATAACT	chr6:30821835-30822246	49	35080	TRUE	0.176	0.268103053713521	FALSE
ENSG00000213654	CCAAGACAGGACCGTACCAG	chr6:30838353-30838890	27	35102	TRUE	0.176	-0.393453140295733	FALSE
ENSG00000213654	CCCTCGGGGAGTACACCTCG	chr6:30955076-30956481	59	35070	TRUE	0.176	0.265153805461554	FALSE
ENSG00000213654	CAAGCGGAATCGGTTTGGGA	chr6:31044219-31044616	36	35093	TRUE	0.176	0.375619839294976	FALSE
ENSG00000213654	GTGACCTTAAGGAGTGTAAA	chr6:31164051-31164328	20	35109	TRUE	0.176	-0.414525433250087	FALSE
ENSG00000213654	AAGCTGACTGGTCCACGCAC	chr6:31180432-31187807	54	35075	TRUE	0.176	0.306225695657887	FALSE
ENSG00000213654	AGCCGGTTTAATGGGGCGGC	chr6:31403053-31404177	19	35110	TRUE	0.176	-0.490115712022446	FALSE
ENSG00000213654	ATCCCAGTCGGAAAGGTCTA	chr6:31546358-31547231	45	35084	TRUE	0.176	0.286551675830364	FALSE
ENSG00000213654	TGCCGTTTCCTAATAAGACC	chr6:31558756-31559619	46	35083	TRUE	0.176	0.300246109166755	FALSE
ENSG00000213654	CTGTAAGAAGCCCACGGTTT	chr6:31598439-31599041	24	35105	TRUE	0.176	-0.379092732218783	FALSE
ENSG00000213654	CCCGCGCTTTGCTTCGTAAC	chr6:31660259-31661159	38	35091	TRUE	0.176	0.300028419951731	FALSE
ENSG00000213654	CCCCCTTGCTAAGGTTGTCG	chr6:31710646-31710912	42	35087	TRUE	0.176	0.312518391263898	FALSE
ENSG00000213654	TTGCCACGGCGCTGTTGCAC	chr6:31717532-31717882	49	35080	TRUE	0.176	0.312432929493854	FALSE
ENSG00000213654	TTCACGAACAATTCGACCTG	chr6:31736254-31736691	50	35079	TRUE	0.176	0.296854600019043	FALSE
ENSG00000213654	GGACGAGGTGCAGCGCGAGA	chr6:31817239-31817580	39	35090	TRUE	0.176	-0.310444851812999	FALSE
ENSG00000213654	CACATGATGCAGCGGGCTAC	chr6:31862357-31865881	23	35106	TRUE	0.176	-0.454005680349593	FALSE
ENSG00000213654	GGAACTTGTACTTGCGGGCC	chr6:32048173-32048746	22	35107	TRUE	0.176	-0.402281382896514	FALSE
ENSG00000213654	GACAGTCAGGACTCGGGTCT	chr6:32108025-32109567	42	35087	TRUE	0.176	0.348544500666478	FALSE
ENSG00000213654	CCCTCTTTGCTCAACTAGTG	chr6:32234915-32235334	30	35099	TRUE	0.176	-0.317009631995815	FALSE
ENSG00000213654	GCTCCGCCTAACCCGTCCAT	chr6:32837657-32839102	33	35096	TRUE	0.176	-0.313805763643785	FALSE
ENSG00000213654	CTGCTCTGGAGAACTCATCC	chr6:33029981-33030179	35	35094	TRUE	0.176	0.342804893916961	FALSE
ENSG00000213654	ATGGTTCCCAGAAGCTCTAT	chr6:33082767-33083042	29	35100	TRUE	0.176	-0.359691064736348	FALSE
ENSG00000213654	AGGGCCAGAACAGGGTAACA	chr6:33197523-33197806	37	35092	TRUE	0.176	-0.325214513601085	FALSE
ENSG00000213676	CCTACATAGAGCCAGAGGTG	chr2:209424033-209424313	222	189821	TRUE	0.176	0.116369625032289	FALSE
ENSG00000213676	GACGGGGCTGCGGGCTGAAT	chr6:29702283-29703026	254	189789	TRUE	0.176	-0.0955674002792313	FALSE
ENSG00000213676	TGGGGATATGCTTGAATAAC	chr6:29705703-29706028	167	189876	TRUE	0.176	-0.109880316956959	FALSE
ENSG00000213676	ACCTGTCCCCTCTACACCGA	chr6:29737737-29738687	280	189763	TRUE	0.176	0.0950525159912796	FALSE
ENSG00000213676	AGGTCGTGCTCATGCGGTTG	chr6:29748405-29749554	273	189770	TRUE	0.176	-0.0922606478887806	FALSE
ENSG00000213676	TTGTGAGGATTGGCTCCGCT	chr6:29850094-29850626	195	189848	TRUE	0.176	0.124872659743704	FALSE
ENSG00000213676	CAATCAATACATCGCCTTCG	chr6:29926083-29927564	273	189770	TRUE	0.176	0.10613907872595	FALSE
ENSG00000213676	TGGTGTCCGTCAACATGCTG	chr6:29994672-29995484	255	189788	TRUE	0.176	-0.107873870504911	FALSE
ENSG00000213676	TTCGCTTCACCTCCGGAAGG	chr6:30130716-30131520	237	189806	TRUE	0.176	-0.103231298517494	FALSE
ENSG00000213676	AAGAGCTCTTGGGTCAGACA	chr6:30152089-30152261	203	189840	TRUE	0.176	0.107303772525987	FALSE
ENSG00000213676	TGGGTGGGTCATTTCAAAAT	chr6:30156222-30156550	184	189859	TRUE	0.176	0.135054179717585	FALSE
ENSG00000213676	ACAACAGATAATTTCTCTTT	chr6:30483757-30483993	131	189912	TRUE	0.176	0.15410167957835	FALSE
ENSG00000213676	GTCACCACCTGTTGTTCACC	chr6:30507742-30508763	177	189866	TRUE	0.176	0.11739408025246	FALSE
ENSG00000213676	TGGTGGACACAGACACTCTA	chr6:30711844-30712032	194	189849	TRUE	0.176	-0.120233016092395	FALSE
ENSG00000213676	CTGGCTCCCCTTTACTATGG	chr6:30827960-30829342	179	189864	TRUE	0.176	0.116704786218475	FALSE
ENSG00000213676	AACGGGCTCTCTAAAATAAT	chr6:30829685-30830050	126	189917	TRUE	0.176	-0.150210422868256	FALSE
ENSG00000213676	AAGGCTTCCTACCCCTGGCA	chr6:30829685-30830050	312	189731	TRUE	0.176	0.0857777406186976	FALSE
ENSG00000213676	GCCCAGTAACTCTCTTGGTG	chr6:30834361-30835150	171	189872	TRUE	0.176	0.130959268646095	FALSE
ENSG00000213676	ACCTCTCAGCAAAGAGCAAG	chr6:30840712-30841135	298	189745	TRUE	0.176	0.101204859909005	FALSE
ENSG00000213676	ACTAGAGGGACAAGGTTTGC	chr6:30922506-30923027	346	189697	TRUE	0.176	-0.0867123367948675	FALSE
ENSG00000213676	CAGGAGTGAGAGGATGTCTG	chr6:30932797-30933004	197	189846	TRUE	0.176	-0.109841854859848	FALSE
ENSG00000213676	GGAGACTGTGGTGTCCTCGG	chr6:30964039-30964778	160	189883	TRUE	0.176	-0.122568007852221	FALSE
ENSG00000213676	GGCTGCAACAATAGTTGTGG	chr6:30964039-30964778	201	189842	TRUE	0.176	-0.120020858409031	FALSE
ENSG00000213676	GGCTCCACCCTCAAGCACTT	chr6:31111005-31111190	189	189854	TRUE	0.176	0.123722360761608	FALSE
ENSG00000213676	AGGCTCACGTCTGTGACCGG	chr6:31144857-31146857	159	189884	TRUE	0.176	0.127712791750889	FALSE
ENSG00000213676	TCAGGCTATGCTTAACCCTA	chr6:31169199-31170261	127	189916	TRUE	0.176	-0.135961847992502	FALSE
ENSG00000213676	CATCTTCCAGCTGAGCGTAC	chr6:31180225-31181002	148	189895	TRUE	0.176	0.134969648425286	FALSE
ENSG00000213676	AGCCGACTGTGATGGAGTTA	chr6:31227161-31227587	210	189833	TRUE	0.176	0.107660351702325	FALSE
ENSG00000213676	ATGATCTGGGTGTTGCTGGC	chr6:31227161-31227587	167	189876	TRUE	0.176	0.128146145281165	FALSE
ENSG00000213676	TGCCTTAACTCCATCACAGT	chr6:31227161-31227587	155	189888	TRUE	0.176	-0.114390419365019	FALSE
ENSG00000213676	CCCATCTCCTATAGGTCGCC	chr6:31355791-31357656	125	189918	TRUE	0.176	-0.145440127074653	FALSE
ENSG00000213676	TTCTGGCGTAAAGTGACTGC	chr6:31416045-31417027	159	189884	TRUE	0.176	0.121977684783691	FALSE
ENSG00000213676	CCCCTCAGTGTGACTAGGTG	chr6:31515513-31516701	159	189884	TRUE	0.176	0.150492396076296	FALSE
ENSG00000213676	TCCGCACCCATCCCGTCACA	chr6:31541111-31542661	288	189755	TRUE	0.176	0.0938698399897995	FALSE
ENSG00000213676	CCGCGCTTTGCTTCGTAACT	chr6:31660259-31661159	159	189884	TRUE	0.176	-0.124975382935248	FALSE
ENSG00000213676	AGGGCAACACGCAAGCGCCA	chr6:31665807-31669106	285	189758	TRUE	0.176	-0.102557060704806	FALSE
ENSG00000213676	GCTCAGCGGGGCTGCACCAA	chr6:31764314-31764571	216	189827	TRUE	0.176	-0.102512243363867	FALSE
ENSG00000213676	CGGACGGTGAGGCTAGGAGT	chr6:31841008-31842456	128	189915	TRUE	0.176	-0.132669953952908	FALSE
ENSG00000213676	CAGACAAAACTAAACTGTCC	chr6:31908818-31909158	125	189918	TRUE	0.176	0.14938625793462	FALSE
ENSG00000213676	AAGCTAATCGGGAGTGCCGA	chr6:31923019-31923477	163	189880	TRUE	0.176	0.123031292054174	FALSE
ENSG00000213676	CCTCTCAATCCTGCCCGTCG	chr6:32069521-32070330	160	189883	TRUE	0.176	-0.131278015233272	FALSE
ENSG00000213676	TTGGCCAAGTCACGGGTGAA	chr6:32109687-32111103	149	189894	TRUE	0.176	0.128528819415787	FALSE
ENSG00000213676	CGTTGGTGCGTCAACGTGGT	chr6:32152952-32155097	126	189917	TRUE	0.176	0.130985224344564	FALSE
ENSG00000213676	GGTAAGTAAGCCGTCCGGAG	chr6:32185674-32186005	179	189864	TRUE	0.176	0.134994839148782	FALSE
ENSG00000213676	GAGGACGGGGCTCAAAGAAA	chr6:32216313-32216731	211	189832	TRUE	0.176	0.102222114560342	FALSE
ENSG00000213676	AAGTCTTAAGGGACATGGCC	chr6:32473155-32474197	119	189924	TRUE	0.176	0.133593619768979	FALSE
ENSG00000213676	GCACAGCAGGTACTTCCAGT	chr6:32829550-32829856	232	189811	TRUE	0.176	0.0976801823349687	FALSE
ENSG00000213676	CAGCCTCTAAACAGTGTCGG	chr6:32954999-32955373	195	189848	TRUE	0.176	0.11729402404686	FALSE
ENSG00000213676	GATTTCCTCAAACCGAAGGG	chr6:32967566-32967796	184	189859	TRUE	0.176	0.114701910512068	FALSE
ENSG00000213676	ACAGCGGGCTATATTGACGA	chr6:32971492-32972732	146	189897	TRUE	0.176	-0.13184031666897	FALSE
ENSG00000213676	TCTTTCAGCACTGATTTGTT	chr6:33051226-33051462	397	189646	TRUE	0.176	0.0754811566865836	FALSE
ENSG00000213676	GCTATTGAAGTACTCGCCTA	chr6:33116430-33118817	219	189824	TRUE	0.176	0.0989539712367613	FALSE
ENSG00000213676	GGTGCTTGGCGTCTCCAGAG	chr6:33175635-33175999	244	189799	TRUE	0.176	0.102496537644432	FALSE
ENSG00000213676	AGCAGTCCACCCTTCCAGAG	chr6:33197523-33197806	184	189859	TRUE	0.176	-0.129842764551839	FALSE
ENSG00000213676	TCTTAATGGTTAGGCCTCTG	chr6:33197523-33197806	383	189660	TRUE	0.176	0.0928156867045613	FALSE
ENSG00000213719	CCTTTACACCAGGGAGCTTC	chr6:29758038-29758251	359	377586	TRUE	0.176	0.0352089581095472	FALSE
ENSG00000213719	GGGGAGCAGCTTCAAGCTGT	chr6:29758782-29759248	289	377656	TRUE	0.176	0.0626120372278276	FALSE
ENSG00000213719	ACAGCGACGCCACGAGTCCC	chr6:29791892-29793373	484	377461	TRUE	0.176	0.033329425200658	FALSE
ENSG00000213719	GCTACACTTCTTACCCGGTA	chr6:30163042-30164114	300	377645	TRUE	0.176	-0.0372024061952034	FALSE
ENSG00000213719	AAAAACTTTCTTCTCTCTAG	chr6:30340648-30340869	280	377665	TRUE	0.176	-0.0496230473034602	FALSE
ENSG00000213719	AACGCGACGCGGGGACCTTG	chr6:30357430-30358526	664	377281	TRUE	0.176	-0.0254605983840195	FALSE
ENSG00000213719	GATCCTAGGAGGTCATTCTA	chr6:30444058-30444398	375	377570	TRUE	0.176	0.0403462574494364	FALSE
ENSG00000213719	ACACAACCTGCAACGCCGCT	chr6:30614891-30615577	426	377519	TRUE	0.176	-0.0332869344273892	FALSE
ENSG00000213719	CCTCACCCGGGTAGCATTTC	chr6:30682482-30683008	339	377606	TRUE	0.176	-0.0353118163981279	FALSE
ENSG00000213719	AGCCCAGGTCCCCACAGGAA	chr6:30711844-30712032	518	377427	TRUE	0.176	-0.0266059431069072	FALSE
ENSG00000213719	CTGGGGTCGCGGGCGCGTTG	chr6:30720841-30721102	1068	376877	TRUE	0.176	-0.0234518414323279	FALSE
ENSG00000213719	AACCCGGCAAAGTGAGTTGA	chr6:30834361-30835150	262	377683	TRUE	0.176	0.0497132121122519	FALSE
ENSG00000213719	AAAGCTGAGAAGCGGAAATT	chr6:30922506-30923027	356	377589	TRUE	0.176	-0.0420599279029563	FALSE
ENSG00000213719	TAACATCCCACCCGTCCAGG	chr6:30955076-30956481	268	377677	TRUE	0.176	0.0456218307608864	FALSE
ENSG00000213719	AAACATGCTTCTTTAACCTC	chr6:31001216-31001927	189	377756	TRUE	0.176	-0.0546058238762255	FALSE
ENSG00000213719	CCATTGCCAAAGATTGACTC	chr6:31009816-31010085	259	377686	TRUE	0.176	-0.0400090216716853	FALSE
ENSG00000213719	GATGGAATGGTGACCGACGT	chr6:31083575-31084324	357	377588	TRUE	0.176	-0.0384735516386527	FALSE
ENSG00000213719	TTGTACCTGCACCCTGTATG	chr6:31133357-31133579	597	377348	TRUE	0.176	0.0349420452049163	FALSE
ENSG00000213719	CCTATCCGCCTCTAGGACCT	chr6:31139684-31140160	732	377213	TRUE	0.176	0.0292023450552348	FALSE
ENSG00000213719	TGACCTCCTGCGAAGAGGTT	chr6:31169199-31170261	393	377552	TRUE	0.176	0.033838665149287	FALSE
ENSG00000213719	TTAATGCTATCCTCTCTATC	chr6:31210029-31210432	264	377681	TRUE	0.176	0.040495585339098	FALSE
ENSG00000213719	GACCCCTGGCCACTGTGTCC	chr6:31225249-31225486	256	377689	TRUE	0.176	0.0571831563400051	FALSE
ENSG00000213719	CCCTCAGTTCAGCCCTAAGA	chr6:31558756-31559619	428	377517	TRUE	0.176	-0.0389238479990057	FALSE
ENSG00000213719	ATCTTTGGAGGGTATCAGCA	chr6:31570582-31572581	346	377599	TRUE	0.176	-0.0334469162334639	FALSE
ENSG00000213719	CCAAATCCCCGCCCCCGCGA	chr6:31573932-31575931	444	377501	TRUE	0.176	0.0387169734997475	FALSE
ENSG00000213719	CCCCCCTCGGAATCGGAGCA	chr6:31573932-31575931	412	377533	TRUE	0.176	0.0350949404597793	FALSE
ENSG00000213719	ACAGAAAGTTGGTGACAAGT	chr6:31585583-31585819	366	377579	TRUE	0.176	-0.0456303237661242	FALSE
ENSG00000213719	AGGGGAGGACCGACGGATAC	chr6:31702534-31703582	377	377568	TRUE	0.176	-0.0411598705473173	FALSE
ENSG00000213719	TAGAGTCGGGACGCCTGCAG	chr6:31765928-31766802	677	377268	TRUE	0.176	-0.0215187613454138	FALSE
ENSG00000213719	AAACTCGTCCTTCTCGGCCA	chr6:31817239-31817580	432	377513	TRUE	0.176	0.042640083655435	FALSE
ENSG00000213719	AGCCAGTCCGCTTCCCGTTC	chr6:31862357-31865881	606	377339	TRUE	0.176	0.0268073089508629	FALSE
ENSG00000213719	CCGCCATCGCCGCTTGCGCT	chr6:31896953-31898663	444	377501	TRUE	0.176	-0.0359900294786542	FALSE
ENSG00000213719	ATGGAACGGAGTAGCCGATA	chr6:31958452-31959632	278	377667	TRUE	0.176	-0.05793112472091	FALSE
ENSG00000213719	ATAAGACATTCCCCTGGGCG	chr6:32073209-32073641	410	377535	TRUE	0.176	0.0431982637075459	FALSE
ENSG00000213719	GATACGGTGGATAAGGCTCA	chr6:32113813-32114430	317	377628	TRUE	0.176	-0.045285909661871	FALSE
ENSG00000213719	ACTTTCCTACAGGGCCTGCA	chr6:32228902-32229682	635	377310	TRUE	0.176	0.0295204779947218	FALSE
ENSG00000213719	GTCGCCGCCTGGCGGTTACG	chr6:32254668-32256056	337	377608	TRUE	0.176	0.0362266663507276	FALSE
ENSG00000213719	GCCTCAGTGACGCGAGGCAC	chr6:32483958-32484937	303	377642	TRUE	0.176	0.0448637623251011	FALSE
ENSG00000213719	CCTGCGGGCAGGAATGTGTA	chr6:32861089-32861520	379	377566	TRUE	0.176	0.029866388100916	FALSE
ENSG00000213719	CCACCTTTCGTTATCTTCCC	chr6:32947659-32948247	276	377669	TRUE	0.176	0.0491329287463369	FALSE
ENSG00000213719	CAGTCACTGGGGAGACGCCT	chr6:32952896-32953531	234	377711	TRUE	0.176	-0.040089804871327	FALSE
ENSG00000213719	TCTGTCGGTGAGGAGAGATT	chr6:32967566-32967796	752	377193	TRUE	0.176	0.0297444095008323	FALSE
ENSG00000213719	TTAGACGCAGTAACCGAGGT	chr6:32968139-32970511	207	377738	TRUE	0.176	-0.0637127066781042	FALSE
ENSG00000213719	GCACTAGGGACAATCATGTT	chr6:32984455-32985094	299	377646	TRUE	0.176	-0.0367751850997022	FALSE
ENSG00000213719	ACCTTAGTGCCGGGCGGAAA	chr6:33080171-33081452	358	377587	TRUE	0.176	-0.0417012123159841	FALSE
ENSG00000213719	CCAAAACTCATGACTCTGAC	chr6:33112210-33112672	276	377669	TRUE	0.176	0.0426831633116151	FALSE
ENSG00000213719	AGCTAAGGCTTGATACCCAG	chr6:33125958-33126566	462	377483	TRUE	0.176	-0.0451733616372287	FALSE
ENSG00000213719	CATGCTTCCCAGGACACCTA	chr6:33125958-33126566	489	377456	TRUE	0.176	0.0343959700166661	FALSE
ENSG00000213719	GATAGCGACGAACTGGGGCG	chr6:33192035-33193499	437	377508	TRUE	0.176	0.0382215313793921	FALSE
ENSG00000213722	AGACCGACGGGGACAATGAC	chr1:156677207-156677419	483	375593	TRUE	0.176	0.0444409474072023	FALSE
ENSG00000213722	AGGCTACTATCACAAGCCTG	chr11:5254682-5254782	371	375705	TRUE	0.176	0.0466692203313928	FALSE
ENSG00000213722	AAACTGGCGCCCGCAGCTTA	chr6:29748405-29749554	332	375744	TRUE	0.176	0.0464256529192468	FALSE
ENSG00000213722	CAGGTCGTGCTCATGCGGTT	chr6:29748405-29749554	230	375846	TRUE	0.176	-0.0621903839598725	FALSE
ENSG00000213722	ATCTCGGACCCGGAGACTGT	chr6:29941886-29943609	271	375805	TRUE	0.176	-0.0482196190153625	FALSE
ENSG00000213722	CCTCCCTGGCGTTTCCTCGC	chr6:30463701-30464128	394	375682	TRUE	0.176	0.0496313154826806	FALSE
ENSG00000213722	ACAAATAGGGTCTGGACAAG	chr6:30500581-30501186	376	375700	TRUE	0.176	0.0480824238157362	FALSE
ENSG00000213722	GTTGTTGGTAGGAAGCACGA	chr6:30507742-30508763	406	375670	TRUE	0.176	-0.0373741845290412	FALSE
ENSG00000213722	CTCAGCCAGGTTGTCTAACC	chr6:30562461-30563161	284	375792	TRUE	0.176	-0.0468695751468773	FALSE
ENSG00000213722	CCGACCCGGAACCACAACGC	chr6:30625977-30627634	355	375721	TRUE	0.176	0.0512038347795634	FALSE
ENSG00000213722	GTTCTTCTGTCTTCGGCCAC	chr6:30758826-30759331	416	375660	TRUE	0.176	0.0434024570305418	FALSE
ENSG00000213722	GAGGCACTGAACTTTCCAGC	chr6:30763624-30764557	472	375604	TRUE	0.176	0.0422907936606967	FALSE
ENSG00000213722	GAGACTATAGTAGGCATAGG	chr6:30795771-30796496	273	375803	TRUE	0.176	0.0561768177041029	FALSE
ENSG00000213722	TTCATAAAGGCTTCTGAGAT	chr6:30818556-30818778	406	375670	TRUE	0.176	0.0467549988149303	FALSE
ENSG00000213722	CCTCTGGTACGGTCCTGTCT	chr6:30838353-30838890	382	375694	TRUE	0.176	0.0517057932367067	FALSE
ENSG00000213722	GATCTCTGGTTTATTAATGC	chr6:30842041-30842500	247	375829	TRUE	0.176	-0.0494770374143725	FALSE
ENSG00000213722	GTAGCTGCCGGTCTTAGTGA	chr6:30844084-30844576	327	375749	TRUE	0.176	-0.0444656413983799	FALSE
ENSG00000213722	GGTCCAAGTTAGCAAGATGA	chr6:30855845-30856055	439	375637	TRUE	0.176	0.0477297215478925	FALSE
ENSG00000213722	GAGTGCGTGGCCAATGTGCA	chr6:30915349-30915863	427	375649	TRUE	0.176	-0.044661958551631	FALSE
ENSG00000213722	GTGTGACCCTTATAGAGGCA	chr6:30922506-30923027	397	375679	TRUE	0.176	0.0501701793258951	FALSE
ENSG00000213722	GGGGATAAAGGTTATGCCTA	chr6:31613382-31615931	345	375731	TRUE	0.176	-0.0447835619937225	FALSE
ENSG00000213722	CTGGGGAAGCATTCTCCCGC	chr6:31638882-31641381	294	375782	TRUE	0.176	0.0525309695278788	FALSE
ENSG00000213722	CCTCACCCTGCATCGTCTGG	chr6:31639340-31639728	510	375566	TRUE	0.176	-0.0378230266730633	FALSE
ENSG00000213722	ACTGATGTGTGCTGCTCGAG	chr6:31663939-31664258	847	375229	TRUE	0.176	0.0287556851073529	FALSE
ENSG00000213722	TGTGCACCTGAGGCTAGCAA	chr6:31749537-31749955	352	375724	TRUE	0.176	-0.0494823604657175	FALSE
ENSG00000213722	GGGCGTACAAGGGCCCAACA	chr6:31981726-31982144	716	375360	TRUE	0.176	-0.0268751467221957	FALSE
ENSG00000213722	GTGACTGTCACAGCGGAGCG	chr6:32087832-32091781	357	375719	TRUE	0.176	-0.0466424868421296	FALSE
ENSG00000213722	TACTGCTCTAGTCATCCACC	chr6:32103307-32106706	417	375659	TRUE	0.176	-0.0385415787210115	FALSE
ENSG00000213722	CCATGTACCGCGTTATGTGG	chr6:32166448-32169512	317	375759	TRUE	0.176	-0.0427788652807193	FALSE
ENSG00000213722	GGTGGGTCTCGCTTATATAC	chr6:32177110-32178719	355	375721	TRUE	0.176	-0.0402715924164188	FALSE
ENSG00000213722	TTCCCGATGTCGGCCAATCA	chr6:32177110-32178719	461	375615	TRUE	0.176	0.0472178127874168	FALSE
ENSG00000213722	ACCGCACTAGTTGAGCAAAG	chr6:32234915-32235334	354	375722	TRUE	0.176	0.0519005490024798	FALSE
ENSG00000213722	AGCTGTGCTGATGAGCGCTC	chr6:32439511-32440091	408	375668	TRUE	0.176	0.0484375651889732	FALSE
ENSG00000213722	AAGATGGCTCTGCAGATCCC	chr6:32763294-32763473	331	375745	TRUE	0.176	0.0462796749764327	FALSE
ENSG00000213722	TGGTGCTATCCGCGGACCCG	chr6:32853059-32854603	464	375612	TRUE	0.176	-0.0434703361672861	FALSE
ENSG00000213722	TTGCTTGTCAGTTCAGCTGA	chr6:33049436-33049677	361	375715	TRUE	0.176	0.0525338530442898	FALSE
ENSG00000213722	CAGTGACCTCCAGGGTGCGC	chr6:33082767-33083042	347	375729	TRUE	0.176	0.0469689848605386	FALSE
ENSG00000213722	CTCAGAGTCTGTCCAATCCT	chr6:33112210-33112672	401	375675	TRUE	0.176	-0.0454541126292582	FALSE
ENSG00000213722	CAGTAAATCCTCTCGCTGCG	chr6:33116430-33118817	287	375789	TRUE	0.176	-0.0409193416435194	FALSE
ENSG00000213760	CTTTCCCAATCAACTTGCTA	chr11:5269651-5269865	78	72734	TRUE	0.176	0.220454021634748	FALSE
ENSG00000213760	CCGGATCGCCTGTAGATCTC	chr6:29887280-29888879	40	72772	TRUE	0.176	-0.283609498522727	FALSE
ENSG00000213760	CCCAGCCCATGCACCGCCTT	chr6:30006203-30006475	83	72729	TRUE	0.176	0.20426740371565	FALSE
ENSG00000213760	CGGGGCTGACCGCGGGAACT	chr6:30006570-30007933	68	72744	TRUE	0.176	0.238362859505108	FALSE
ENSG00000213760	GATTGTTTGTGGTCGGCTAC	chr6:30013249-30013883	63	72749	TRUE	0.176	-0.266109792615959	FALSE
ENSG00000213760	CCTACAGGAACGCAGTCGCG	chr6:30060535-30062064	76	72736	TRUE	0.176	-0.225073874548971	FALSE
ENSG00000213760	TCACTCGGTAAATCTGCGCG	chr6:30259125-30260790	76	72736	TRUE	0.176	-0.203450834114695	FALSE
ENSG00000213760	CCAGCTCTCACGTTGGGGAC	chr6:30446257-30448256	64	72748	TRUE	0.176	0.272886348422893	FALSE
ENSG00000213760	AATTGACTTGTAGGTGTAAT	chr6:30464762-30464931	59	72753	TRUE	0.176	-0.2123861014996	FALSE
ENSG00000213760	GCGGGCTTCCGGCTTGGCCG	chr6:30466076-30467154	56	72756	TRUE	0.176	-0.275206367726546	FALSE
ENSG00000213760	GCCTGTGAAGAAGCTGCTAG	chr6:30652776-30653012	109	72703	TRUE	0.176	-0.170384869344117	FALSE
ENSG00000213760	GTTAGATGAGGGATCCTAAA	chr6:30793355-30794059	69	72743	TRUE	0.176	0.212332979406626	FALSE
ENSG00000213760	ATGACACACAAGGAATGGAG	chr6:30818556-30818778	68	72744	TRUE	0.176	-0.231555755313688	FALSE
ENSG00000213760	GCAGGTCAGCCGATGTGTGC	chr6:30827960-30829342	49	72763	TRUE	0.176	-0.279102032997907	FALSE
ENSG00000213760	CTCAAGCTGGACTATAAATT	chr6:30875359-30875732	89	72723	TRUE	0.176	0.213282934995939	FALSE
ENSG00000213760	GGTCCAGGGTCGGTCCAGTC	chr6:30877493-30878082	87	72725	TRUE	0.176	0.211915201937632	FALSE
ENSG00000213760	AGAAATATCACCTGATGATG	chr6:30935143-30935338	78	72734	TRUE	0.176	0.229733428829722	FALSE
ENSG00000213760	TCTTTAGCTCCAGCCGTTTC	chr6:30935143-30935338	67	72745	TRUE	0.176	0.265532138027756	FALSE
ENSG00000213760	AGGGCAGAGATGATAGAAAC	chr6:30966261-30966461	76	72736	TRUE	0.176	-0.231036944352194	FALSE
ENSG00000213760	CTGGTCTGTGGTCCTTCTGG	chr6:31040333-31040522	93	72719	TRUE	0.176	-0.192831597604423	FALSE
ENSG00000213760	CCCGTGCCCGTGCATTGGAC	chr6:31122864-31123588	67	72745	TRUE	0.176	-0.244143056604958	FALSE
ENSG00000213760	CCTTAGAACGGTCACCTTGA	chr6:31127937-31128440	68	72744	TRUE	0.176	0.221653145727327	FALSE
ENSG00000213760	TGACCCAGCATATACTCCCA	chr6:31386778-31387564	78	72734	TRUE	0.176	0.231246242404083	FALSE
ENSG00000213760	CCCTGAGGCTCCCGGGAGAC	chr6:31441114-31441278	59	72753	TRUE	0.176	-0.239338749748264	FALSE
ENSG00000213760	AGGACAGTCAACTCAGGCGC	chr6:31441481-31443034	72	72740	TRUE	0.176	-0.236778583361344	FALSE
ENSG00000213760	CCTCTGTGCTCGTGAGTCCA	chr6:31494826-31495422	61	72751	TRUE	0.176	-0.241760554524778	FALSE
ENSG00000213760	CAGAAGACCCCCCTCGGAAT	chr6:31573932-31575931	90	72722	TRUE	0.176	0.219878211410305	FALSE
ENSG00000213760	AAGTGGGAAGGGTTCTTGAA	chr6:31687457-31687620	58	72754	TRUE	0.176	-0.260261811101591	FALSE
ENSG00000213760	CTTCTTCTTGGCAATACATC	chr6:31718391-31718642	71	72741	TRUE	0.176	0.232809507150767	FALSE
ENSG00000213760	ATGATTCCATGCCTCTGTGT	chr6:31737959-31738266	69	72743	TRUE	0.176	0.24312307290985	FALSE
ENSG00000213760	AGGGGCTCAGCCTCTTTGGT	chr6:31745203-31745428	48	72764	TRUE	0.176	-0.29745592561245	FALSE
ENSG00000213760	GACTCACGCCCTGCTCGTAC	chr6:31750303-31751126	107	72705	TRUE	0.176	0.188948678862659	FALSE
ENSG00000213760	AGGAGGGTTTAGACACGGGT	chr6:31764314-31764571	40	72772	TRUE	0.176	-0.297567231612905	FALSE
ENSG00000213760	GGGGCGCGCGGTCCGGAAAA	chr6:31826877-31828644	111	72701	TRUE	0.176	0.181324167080961	FALSE
ENSG00000213760	TAAATTAGGTCAGTGCAGTA	chr6:31972971-31973326	70	72742	TRUE	0.176	0.216180178319306	FALSE
ENSG00000213760	ATACACAGAGTTCACCCTAC	chr6:31997498-31998270	76	72736	TRUE	0.176	-0.184133623204014	FALSE
ENSG00000213760	CCCCAGGTGTGCCACTAAAT	chr6:32002562-32003711	68	72744	TRUE	0.176	-0.228156224186904	FALSE
ENSG00000213760	CTGGGACCAGGGCATATTAA	chr6:32002562-32003711	74	72738	TRUE	0.176	-0.211186675026043	FALSE
ENSG00000213760	CCAACGCCTGCTGGTTTCCG	chr6:32175777-32176333	131	72681	TRUE	0.176	0.181171258499926	FALSE
ENSG00000213760	TGACATCGAAGTGAGTGGGG	chr6:32212080-32212272	72	72740	TRUE	0.176	0.232408430411511	FALSE
ENSG00000213760	AAAGCTGACAGTGACACTGA	chr6:32530041-32530840	57	72755	TRUE	0.176	-0.266232233574075	FALSE
ENSG00000213760	TCCATCGGTCAGCGCCAGGG	chr6:32970678-32971108	81	72731	TRUE	0.176	-0.215408479341793	FALSE
ENSG00000213780	GGGAGGGAACTAGCCGGGAC	chr6:30013249-30013883	165	190455	TRUE	0.176	-0.124055289228674	FALSE
ENSG00000213780	AAGAGCTCTTGGGTCAGACA	chr6:30152089-30152261	191	190429	TRUE	0.176	-0.118976760304786	FALSE
ENSG00000213780	ACCACACCCTATGGCGGATT	chr6:30357430-30358526	173	190447	TRUE	0.176	-0.126309438600604	FALSE
ENSG00000213780	GTCAAAGCCCCTCTGGTGGC	chr6:30666373-30666625	191	190429	TRUE	0.176	0.130489133061839	FALSE
ENSG00000213780	TCATCCACTCCGAGATTCAA	chr6:30821832-30824781	239	190381	TRUE	0.176	0.115011966970368	FALSE
ENSG00000213780	GGAAACAGAAAGCGGCATTG	chr6:30880617-30881325	229	190391	TRUE	0.176	-0.121517276907148	FALSE
ENSG00000213780	AGCCTGAGTTTAGTAGTTCC	chr6:30961427-30961676	319	190301	TRUE	0.176	-0.0999438219987231	FALSE
ENSG00000213780	GTGGGAGGACCTGACCCAAG	chr6:30972056-30972234	214	190406	TRUE	0.176	0.108777341963049	FALSE
ENSG00000213780	CTTGTTCCCACATTGCCAGT	chr6:31008274-31008455	147	190473	TRUE	0.176	-0.145877691828133	FALSE
ENSG00000213780	CCCGGTCCAATGCACGGGCA	chr6:31122864-31123588	184	190436	TRUE	0.176	0.113204765416982	FALSE
ENSG00000213780	GGTGGAGACCTAAAGCTAAT	chr6:31122864-31123588	208	190412	TRUE	0.176	-0.120102313478279	FALSE
ENSG00000213780	GGGCCCTGTACAAATAAACT	chr6:31164051-31164328	167	190453	TRUE	0.176	0.120964347120002	FALSE
ENSG00000213780	AACAGTGCATGCTGGGTACA	chr6:31176046-31176308	174	190446	TRUE	0.176	0.12761670544268	FALSE
ENSG00000213780	TTGAAACACCACGACGGATT	chr6:31196931-31198563	219	190401	TRUE	0.176	0.111015087413706	FALSE
ENSG00000213780	CGGCCTCGGTGTCAGTGTGA	chr6:31268128-31268420	171	190449	TRUE	0.176	-0.117591547475312	FALSE
ENSG00000213780	AGGTACAGATGTCCTAAGGC	chr6:31402804-31402980	127	190493	TRUE	0.176	0.153885587909306	FALSE
ENSG00000213780	GCCGCGGAAACTTAGTCACC	chr6:31403053-31404177	193	190427	TRUE	0.176	-0.113713220125534	FALSE
ENSG00000213780	GTGGATGGGATGATACCTAC	chr6:31474771-31475258	191	190429	TRUE	0.176	0.116530083799331	FALSE
ENSG00000213780	AAGAAGACTATCGTAGGATG	chr6:31546358-31547231	173	190447	TRUE	0.176	-0.127578278799139	FALSE
ENSG00000213780	TGTGAGAGGAACCGGACGCC	chr6:31559695-31560201	221	190399	TRUE	0.176	-0.121069337971224	FALSE
ENSG00000213780	GGGCTCATGTAGATCTAGTA	chr6:31585583-31585819	265	190355	TRUE	0.176	0.121684830067305	FALSE
ENSG00000213780	AGTTGCTCCGGACAAAGTAT	chr6:31609362-31610490	235	190385	TRUE	0.176	0.110678171064337	FALSE
ENSG00000213780	AGGGCCCTCCCGACGGGCAG	chr6:31637209-31638951	267	190353	TRUE	0.176	-0.0973155561619313	FALSE
ENSG00000213780	GGGTATCCCTGTATACTTAT	chr6:31750303-31751126	219	190401	TRUE	0.176	0.108461820103236	FALSE
ENSG00000213780	TCAATTAGGCGCTGAAGCGC	chr6:31814206-31817021	142	190478	TRUE	0.176	-0.127830890651769	FALSE
ENSG00000213780	GTTCGATCCCGCAGACTGTC	chr6:31834234-31835425	455	190165	TRUE	0.176	-0.075108879266043	FALSE
ENSG00000213780	ACAGTTGCACCTTGTCACCT	chr6:31840063-31840910	268	190352	TRUE	0.176	0.0978348926532328	FALSE
ENSG00000213780	GTCCAATGACACATCTTCGC	chr6:31888461-31889457	206	190414	TRUE	0.176	0.109310406032682	FALSE
ENSG00000213780	AGGAGCCCAGCCCTAAACAT	chr6:31898742-31899032	227	190393	TRUE	0.176	-0.105314619305304	FALSE
ENSG00000213780	CGTGAACTATCGCTGCGGAG	chr6:31958452-31959632	241	190379	TRUE	0.176	0.104849533388472	FALSE
ENSG00000213780	GAGCAGGACCCGGTGCTGGT	chr6:31983861-31984064	146	190474	TRUE	0.176	-0.130610232365612	FALSE
ENSG00000213780	GTCACCCCGACGACAGACAC	chr6:32067157-32069156	274	190346	TRUE	0.176	0.100764855026541	FALSE
ENSG00000213780	GGGATCTAGCCCCTCAGTGA	chr6:32073209-32073641	138	190482	TRUE	0.176	0.146306097387543	FALSE
ENSG00000213780	CGCACACGCCATCCTCGCAA	chr6:32095446-32097270	218	190402	TRUE	0.176	0.111393201394838	FALSE
ENSG00000213780	GTGGCAGAATCAAGCACATA	chr6:32109687-32111103	140	190480	TRUE	0.176	0.122047943596652	FALSE
ENSG00000213780	AAGATCGTAATCCGTGGCCA	chr6:32129256-32129669	180	190440	TRUE	0.176	-0.133010931658642	FALSE
ENSG00000213780	GGACTAGGATATTGGCAATA	chr6:32228902-32229682	210	190410	TRUE	0.176	-0.118610650166996	FALSE
ENSG00000213780	CCTGTGAGACTTGAAGGCGT	chr6:32397672-32397840	177	190443	TRUE	0.176	0.123604996498974	FALSE
ENSG00000213780	GGATGTCTTCCCAATACACC	chr6:32402860-32403151	339	190281	TRUE	0.176	-0.0855264254144184	FALSE
ENSG00000213780	AGCGTTTAGCTGTGAGCCCT	chr6:32947659-32948247	146	190474	TRUE	0.176	0.138827281488561	FALSE
ENSG00000213780	CTCTAAACAGTGTCGGTGGC	chr6:32954999-32955373	147	190473	TRUE	0.176	-0.137946714667354	FALSE
ENSG00000213780	GGGTCTGCAGCGTGAAAATC	chr6:32967566-32967796	160	190460	TRUE	0.176	0.138086982570132	FALSE
ENSG00000213780	GGCGGCCCCGGACGACTCGA	chr6:32971492-32972732	241	190379	TRUE	0.176	-0.11404684263509	FALSE
ENSG00000213780	AGCTGCCCTATTCACTTCTA	chr6:32980541-32981208	266	190354	TRUE	0.176	0.107836323223447	FALSE
ENSG00000213780	AGAAGGCAACTAGAACAAAC	chr6:33082767-33083042	154	190466	TRUE	0.176	-0.147345963764322	FALSE
ENSG00000213780	CCCTACACTCTGCAGTAGTC	chr6:33143151-33143611	175	190445	TRUE	0.176	0.12046000201555	FALSE
ENSG00000213780	CTACACTATCCCTACCCTGT	chr6:33175635-33175999	223	190397	TRUE	0.176	0.117350857348949	FALSE
ENSG00000214922	ACGCCCACCCAGCCACCAGA	chr6:30666373-30666625	4	526	TRUE	0.176	1.47550340618853	FALSE
ENSG00000221988	TTCCTTCTTTCCATCACTGG	chr6:29917733-29918203	263	216517	TRUE	0.176	-0.0961579606412609	FALSE
ENSG00000221988	GGACAGAGAATCTTGTGGAG	chr6:30013249-30013883	197	216583	TRUE	0.176	0.116658371791328	FALSE
ENSG00000221988	TCTACCAAGCGCTGGTTTCA	chr6:30091888-30092343	217	216563	TRUE	0.176	0.117092247135651	FALSE
ENSG00000221988	ACCCGCTACTGTGAGATACC	chr6:30160564-30160874	208	216572	TRUE	0.176	0.100165130844815	FALSE
ENSG00000221988	AGCTGCAGCACGTTTCGCGC	chr6:30481175-30482541	192	216588	TRUE	0.176	-0.114792893949659	FALSE
ENSG00000221988	GTAGCAACTCCATGATTCCA	chr6:30541492-30542052	320	216460	TRUE	0.176	-0.10201289318573	FALSE
ENSG00000221988	CCAGAGTGGTGTTGCATCAC	chr6:30562461-30563161	150	216630	TRUE	0.176	0.124410400998448	FALSE
ENSG00000221988	CACTAGGTTGTGACATGTTT	chr6:30597208-30598002	188	216592	TRUE	0.176	-0.119713449195875	FALSE
ENSG00000221988	CCGCGCGGCGCACAAAAGGC	chr6:30721303-30721829	208	216572	TRUE	0.176	0.113291261132257	FALSE
ENSG00000221988	CCAACTTGTACAGGCGCCCC	chr6:30827960-30829342	230	216550	TRUE	0.176	-0.103100003692875	FALSE
ENSG00000221988	GCCAGCCCAACCTCGACGGA	chr6:30847422-30848551	221	216559	TRUE	0.176	-0.110199128797094	FALSE
ENSG00000221988	ACCGCCGTACTTAGCAGAAG	chr6:30907744-30908674	167	216613	TRUE	0.176	-0.131878806900944	FALSE
ENSG00000221988	CTGCCTCTAATATCACCCTG	chr6:30942337-30943208	239	216541	TRUE	0.176	0.104860830915149	FALSE
ENSG00000221988	CTTGTTCCCACATTGCCAGT	chr6:31008274-31008455	182	216598	TRUE	0.176	0.122355378689942	FALSE
ENSG00000221988	GCTTAATCCCATCGGGACTA	chr6:31042790-31043131	212	216568	TRUE	0.176	0.112257553284255	FALSE
ENSG00000221988	GGCAGATAATCAAGCGGAAT	chr6:31044219-31044616	188	216592	TRUE	0.176	0.100506096030837	FALSE
ENSG00000221988	CGAGCTAATCCTGTCTGATG	chr6:31070632-31071235	296	216484	TRUE	0.176	-0.0864045310912337	FALSE
ENSG00000221988	CATAGCTGAGTCGGTTGTTG	chr6:31144857-31146857	210	216570	TRUE	0.176	0.1192072262515	FALSE
ENSG00000221988	TGGGGCATCGGGAGGATGTG	chr6:31441114-31441278	283	216497	TRUE	0.176	0.105293391459765	FALSE
ENSG00000221988	GGGACCCCCCACCTTGCTCG	chr6:31508898-31509553	229	216551	TRUE	0.176	-0.10533911254867	FALSE
ENSG00000221988	TTGCCCCAGCTCAGTGATAA	chr6:31510507-31513057	168	216612	TRUE	0.176	-0.132561342798863	FALSE
ENSG00000221988	GTCCTGCCAATCCACTGGGT	chr6:31522833-31523158	388	216392	TRUE	0.176	0.080158734023378	FALSE
ENSG00000221988	TGCCCACCAGGACCGCCATG	chr6:31548048-31548524	521	216259	TRUE	0.176	-0.0683341031439611	FALSE
ENSG00000221988	CTGGAAGGCGGAACCAAGCT	chr6:31567593-31567936	201	216579	TRUE	0.176	0.112494645600064	FALSE
ENSG00000221988	TGTCGTCAACACCCCCAGCT	chr6:31567593-31567936	218	216562	TRUE	0.176	-0.105160902637208	FALSE
ENSG00000221988	TGCGAGTGCGTGAATATTGG	chr6:31580307-31582306	333	216447	TRUE	0.176	0.0878441616731444	FALSE
ENSG00000221988	GGATCTCGAAGCGATACTTC	chr6:31650807-31653131	169	216611	TRUE	0.176	-0.129561832981592	FALSE
ENSG00000221988	GGGGTAGGGGTGTTGTTAGC	chr6:31737471-31737868	177	216603	TRUE	0.176	0.118073990213774	FALSE
ENSG00000221988	GCTTGAGGCTCTCGTGGTCT	chr6:31739907-31743157	264	216516	TRUE	0.176	-0.105334961744193	FALSE
ENSG00000221988	GGGGATGGCTATTTACAGAC	chr6:31750303-31751126	168	216612	TRUE	0.176	-0.10556152116647	FALSE
ENSG00000221988	CATTAAAAAAAACTCAAATT	chr6:31840063-31840910	126	216654	TRUE	0.176	0.156574310348996	FALSE
ENSG00000221988	GAAAAATGTTGTCTCGTGTC	chr6:31841008-31842456	135	216645	TRUE	0.176	0.139165956760916	FALSE
ENSG00000221988	AGACCGGTTAGAGCGGACCC	chr6:31862357-31865881	138	216642	TRUE	0.176	0.126589154589325	FALSE
ENSG00000221988	CTCACAACGATGACGTAGCG	chr6:31958452-31959632	135	216645	TRUE	0.176	-0.14818533166056	FALSE
ENSG00000221988	TGCGTCGTCGAGGGGCCTGA	chr6:32085866-32086089	440	216340	TRUE	0.176	-0.0778481167481393	FALSE
ENSG00000221988	CACCTGGGCCGTCACCCATG	chr6:32109687-32111103	245	216535	TRUE	0.176	0.0997400436383032	FALSE
ENSG00000221988	CGTACCTTTCACCCGTGACT	chr6:32109687-32111103	257	216523	TRUE	0.176	0.0966275515938194	FALSE
ENSG00000221988	ACTGGGATTAGCCCGACGTT	chr6:32177110-32178719	217	216563	TRUE	0.176	-0.122147251055421	FALSE
ENSG00000221988	GATGGAATAAATAGGATCGG	chr6:32184448-32184654	224	216556	TRUE	0.176	-0.0980733066913392	FALSE
ENSG00000221988	AGGTGACAGTTGCTACCCGA	chr6:32666396-32666894	211	216569	TRUE	0.176	-0.127030271007182	FALSE
ENSG00000221988	GGTCAAATGCCTTGTACTCG	chr6:32819787-32820652	209	216571	TRUE	0.176	-0.120918755471796	FALSE
ENSG00000221988	AAGACTCTTGATCAAGAGGG	chr6:32829550-32829856	186	216594	TRUE	0.176	0.114746201623906	FALSE
ENSG00000221988	TCCAGTAGGACCTCGGGAGG	chr6:32829550-32829856	180	216600	TRUE	0.176	0.120051502122548	FALSE
ENSG00000221988	GTTCCACTTAATCTACAGTT	chr6:33125958-33126566	214	216566	TRUE	0.176	0.107352928336832	FALSE
ENSG00000221988	TCTTAATGGTTAGGCCTCTG	chr6:33197523-33197806	433	216347	TRUE	0.176	0.0711998898792293	FALSE
ENSG00000224328	ATGGCAGGGCAATAGCTAGG	chr6:30195391-30195892	3	1562	TRUE	0.176	1.21383555618893	FALSE
ENSG00000224328	GGACCGCTCCAATCGACAGA	chr6:30357430-30358526	4	1561	TRUE	0.176	1.27762409730265	FALSE
ENSG00000224328	GATGCGGGATCAGAGCCCCA	chr6:30685474-30685641	4	1561	TRUE	0.176	1.11806813087229	FALSE
ENSG00000224328	AGCTTCCACTTCCGCTGTGG	chr6:30768976-30769922	6	1559	TRUE	0.176	0.902796707771685	FALSE
ENSG00000224328	GGTCACTTGGGTATGAGCAT	chr6:31164051-31164328	4	1561	TRUE	0.176	1.14875505419829	FALSE
ENSG00000224328	CTCAATGTCTCCCCGAATCT	chr6:31462653-31463642	3	1562	TRUE	0.176	1.04018506198349	FALSE
ENSG00000224328	GACATCTGGCGCCAATATTC	chr6:31511215-31511680	4	1561	TRUE	0.176	1.03104649827862	FALSE
ENSG00000224328	GAGCTTAAGGCCATCAAGTG	chr6:31563051-31563662	4	1561	TRUE	0.176	1.173162257037	FALSE
ENSG00000224328	ATTTGTTTCATGCGCACACT	chr6:31613382-31615931	4	1561	TRUE	0.176	1.12528703978812	FALSE
ENSG00000224328	GGGCGGGATTAGCTGCCGGA	chr6:31618257-31620457	3	1562	TRUE	0.176	1.15051038799451	FALSE
ENSG00000224328	GTCATTACCTGCGGCCGCGG	chr6:31643943-31644721	3	1562	TRUE	0.176	1.17385354522656	FALSE
ENSG00000224328	GTAGCAGTAAGTGTGCTGAA	chr6:31676763-31677222	4	1561	TRUE	0.176	1.10292046004469	FALSE
ENSG00000224328	CTCCACTGCTGCTACAAGAC	chr6:31710646-31710912	4	1561	TRUE	0.176	1.03556249729328	FALSE
ENSG00000224328	CCTCAGCTGCTCGCTACCGC	chr6:31728778-31730584	3	1562	TRUE	0.176	1.25142410753346	FALSE
ENSG00000224328	CTGGCTTTATTGAGGGGATC	chr6:31908818-31909158	3	1562	TRUE	0.176	1.3605731358073	FALSE
ENSG00000224328	CGCCTTAGACAGAGACCGGG	chr6:31927370-31928524	3	1562	TRUE	0.176	1.19382507066684	FALSE
ENSG00000224328	TAGTTCCTGAAAACCGCTTA	chr6:32063032-32065131	4	1561	TRUE	0.176	1.01587071513386	FALSE
ENSG00000224328	CACCTGTCAGGGCCTCGACA	chr6:32067157-32069156	4	1561	TRUE	0.176	1.23283792175533	FALSE
ENSG00000224328	TCTCGCCTTGCGAGCAAGCT	chr6:32148386-32149177	3	1562	TRUE	0.176	1.13415603439419	FALSE
ENSG00000224328	TAAAGGTGTTCAAATCCCAT	chr6:32866897-32867503	3	1562	TRUE	0.176	1.23479552034914	FALSE
ENSG00000224328	CCATTGTTCCTCCCAGAAGG	chr6:33136422-33136837	4	1561	TRUE	0.176	1.10682851731848	FALSE
ENSG00000225914	CTCCTCCCAAGCATAGCAAG	chr6:29758782-29759248	3	569	TRUE	0.176	1.38388491499599	FALSE
ENSG00000225914	GATGGTCTCATAAGCTGTGG	chr6:30964039-30964778	3	569	TRUE	0.176	1.17625097160038	FALSE
ENSG00000225914	AAACCCTCCCCTACACCAGG	chr6:30974571-30974809	3	569	TRUE	0.176	1.5018282654006	FALSE
ENSG00000225914	TCAGACCGAGGAAAGCTGCT	chr6:33051226-33051462	3	569	TRUE	0.176	1.05836056763062	FALSE
ENSG00000226979	TGGCCAGGCACCTATCGGTT	chr6:29813800-29815780	5	2061	TRUE	0.176	1.13677501445788	FALSE
ENSG00000226979	AACTCCTACGGCTGTCCTAG	chr6:30041957-30042353	6	2060	TRUE	0.176	0.944803290665035	FALSE
ENSG00000226979	CTAAACCATGCACTCACTGC	chr6:30219237-30219674	4	2062	TRUE	0.176	1.11468215405173	FALSE
ENSG00000226979	AAAACGCCAGGGTTGCAGGG	chr6:30779094-30779523	3	2063	TRUE	0.176	1.13628233275368	FALSE
ENSG00000226979	CAGGTGTTTGTTTACATAGC	chr6:30875359-30875732	3	2063	TRUE	0.176	1.05511752844794	FALSE
ENSG00000226979	ATATCAGGTTAGTATCTGGC	chr6:30915349-30915863	3	2063	TRUE	0.176	1.1997067356157	FALSE
ENSG00000226979	CTCCCCGGCCTGACGACCCT	chr6:31137292-31138485	6	2060	TRUE	0.176	0.942336850002863	FALSE
ENSG00000226979	ATGCCTGACGATGCCTCACG	chr6:31180225-31181002	4	2062	TRUE	0.176	0.961169538516055	FALSE
ENSG00000226979	TACATGGGTCTTAGAGAAGT	chr6:31227161-31227587	4	2062	TRUE	0.176	1.20364814473076	FALSE
ENSG00000226979	AGCATGTACGGCTGCGACGT	chr6:31355791-31357656	4	2062	TRUE	0.176	1.11178486508764	FALSE
ENSG00000226979	TGGGACCCCCACCTTGCTCG	chr6:31414179-31414776	5	2061	TRUE	0.176	0.983378480267705	FALSE
ENSG00000226979	GCCTTGGGCCTACGGCTCTG	chr6:31547323-31547789	6	2060	TRUE	0.176	0.925822848584102	FALSE
ENSG00000226979	CCTCAGCGTCGTATGTCTCG	chr6:31638882-31641381	5	2061	TRUE	0.176	0.951909496888527	FALSE
ENSG00000226979	GTGGCCGCCTCATCCCCATT	chr6:31659112-31659495	6	2060	TRUE	0.176	0.825205326606794	FALSE
ENSG00000226979	TTCAAATACCCGAACTTCTC	chr6:31676763-31677222	3	2063	TRUE	0.176	1.14175831289314	FALSE
ENSG00000226979	ATGCTCTGAATGCCCCGGTA	chr6:31711205-31712020	4	2062	TRUE	0.176	1.32170097931558	FALSE
ENSG00000226979	GTCAGAGGTGCTGGTTGTTG	chr6:31747177-31747395	6	2060	TRUE	0.176	0.900949221927318	FALSE
ENSG00000226979	CACTTACCTGGGTCATGAAA	chr6:31772888-31773174	7	2059	TRUE	0.176	0.727972787293132	FALSE
ENSG00000226979	TCGAGTCAGGGAGTCCTGGA	chr6:31791353-31791641	6	2060	TRUE	0.176	0.891378119683003	FALSE
ENSG00000226979	TAAATTAGGTCAGTGCAGTA	chr6:31972971-31973326	3	2063	TRUE	0.176	1.07688670401412	FALSE
ENSG00000226979	CCTCCGAGCGGTCGCCGTCT	chr6:32048173-32048746	4	2062	TRUE	0.176	1.13809434491433	FALSE
ENSG00000226979	CAATTGGGCCTGCATCATGA	chr6:32184448-32184654	4	2062	TRUE	0.176	1.18041632562401	FALSE
ENSG00000226979	CCACAGGACATGGTCTGTTG	chr6:33075566-33076192	4	2062	TRUE	0.176	0.798579073204523	FALSE
ENSG00000227198	ATTAATTGCGAACCGTGTCT	chr6:30060535-30062064	6	3376	TRUE	0.176	0.808281449579395	FALSE
ENSG00000227198	CAAGTCACCACATATCACAC	chr6:30147145-30147402	4	3378	TRUE	0.176	-0.996002225552512	FALSE
ENSG00000227198	CACACCTAGCTTTAGACCCA	chr6:30529488-30530455	8	3374	TRUE	0.176	0.739565387699425	FALSE
ENSG00000227198	ACCAGCTTAACTGCCCCTAC	chr6:30543023-30543229	6	3376	TRUE	0.176	0.903781871835375	FALSE
ENSG00000227198	TTGGCACTCTGGGGTCGCGT	chr6:30686482-30687998	6	3376	TRUE	0.176	0.850771708217927	FALSE
ENSG00000227198	ACCCCTCTTATCTTGCGAGG	chr6:31126809-31127048	5	3377	TRUE	0.176	0.836854678918256	FALSE
ENSG00000227198	CTGAACAGGTAACAGCTACA	chr6:31164051-31164328	5	3377	TRUE	0.176	0.960448211953588	FALSE
ENSG00000227198	CTGGTGTCCATGTGGGCCCA	chr6:31192567-31192812	9	3373	TRUE	0.176	0.666046356834554	FALSE
ENSG00000227198	CCAGCTGTAGGTGAGAGTTT	chr6:31202775-31203156	5	3377	TRUE	0.176	0.93758106205429	FALSE
ENSG00000227198	CAAGGAGTTAGAAGGCCATC	chr6:31551431-31551649	6	3376	TRUE	0.176	0.987016114255659	FALSE
ENSG00000227198	TCCGGCGCGCACAGACAGCG	chr6:31660259-31661159	8	3374	TRUE	0.176	0.699516384194477	FALSE
ENSG00000227198	ACCCGAACTTCTCCGGTGTC	chr6:31676763-31677222	5	3377	TRUE	0.176	0.788512297428753	FALSE
ENSG00000227198	GGGCGCCGGATGCTGTATCC	chr6:31691466-31692043	5	3377	TRUE	0.176	0.896009193518847	FALSE
ENSG00000227198	GGGACACGGCCCTAATCACG	chr6:31728778-31730584	7	3375	TRUE	0.176	0.774473728097045	FALSE
ENSG00000227198	TTGAAACTACCCCAGACTCG	chr6:31933757-31937257	6	3376	TRUE	0.176	0.710036492467951	FALSE
ENSG00000227198	GTCCCCCTCGAAGCTTTGAC	chr6:31952857-31954856	6	3376	TRUE	0.176	0.810016970939063	FALSE
ENSG00000227198	TTTGCTTGTTCACTTTGGCG	chr6:32061096-32061628	7	3375	TRUE	0.176	0.747977949111322	FALSE
ENSG00000227198	TGTGGTTCAGTACAAGGACA	chr6:32071855-32072285	7	3375	TRUE	0.176	0.825173255700769	FALSE
ENSG00000227198	GTTGGGAGTCAGTAGAGCTC	chr6:32439511-32440091	5	3377	TRUE	0.176	0.907924892693154	FALSE
ENSG00000227198	CTTGATTGGTTGTCAATCTG	chr6:32816993-32817234	5	3377	TRUE	0.176	0.749460467925801	FALSE
ENSG00000227198	AGATCACTCCCCAATGGGGC	chr6:32980541-32981208	6	3376	TRUE	0.176	0.808722679569307	FALSE
ENSG00000227198	ATAGACACGCGTTGGGCAAT	chr6:32981697-32982715	7	3375	TRUE	0.176	0.803914672102191	FALSE
ENSG00000227198	GAAAAGAAGGACTCGCTAAA	chr6:33075566-33076192	6	3376	TRUE	0.176	0.889946941143199	FALSE
ENSG00000227198	TTGACGGGAGCTGGTCAGCC	chr6:33125958-33126566	5	3377	TRUE	0.176	0.902571470558176	FALSE
ENSG00000227198	CCATTGTTCCTCCCAGAAGG	chr6:33136422-33136837	6	3376	TRUE	0.176	0.791441703841159	FALSE
ENSG00000227198	ATGCTTTGCAATGGATAATC	chr6:33148150-33148553	6	3376	TRUE	0.176	0.877877886445807	FALSE
ENSG00000227198	CAGTGAAGGAAAGAGGATCC	chr6:33183035-33183424	5	3377	TRUE	0.176	0.870198039726871	FALSE
ENSG00000227507	TTCAGCACCTGGTGCTGCAT	chr6:29994672-29995484	7	2768	TRUE	0.176	0.769022007912888	FALSE
ENSG00000227507	TAGTGCTTAGGCTCTTAACC	chr6:30013249-30013883	3	2772	TRUE	0.176	1.20186863363525	FALSE
ENSG00000227507	GCATCACATACACCATCTGC	chr6:30238308-30239117	7	2768	TRUE	0.176	0.829618592756885	FALSE
ENSG00000227507	CCGTACCGCGGAGCCCGGAA	chr6:30672186-30673296	6	2769	TRUE	0.176	0.725958529688143	FALSE
ENSG00000227507	GGCGGCGACCGCTTTGTCTA	chr6:30686482-30687998	7	2768	TRUE	0.176	0.876776315492767	FALSE
ENSG00000227507	CAGCTGCCGGCAACGGATAG	chr6:30716974-30717822	6	2769	TRUE	0.176	0.926781555463179	FALSE
ENSG00000227507	TGAGCTCATCTAGTCCTCCC	chr6:30758826-30759331	7	2768	TRUE	0.176	0.864258582392416	FALSE
ENSG00000227507	GCTGCTCACAGGGACAGGAG	chr6:30972056-30972234	4	2771	TRUE	0.176	0.943035354900948	FALSE
ENSG00000227507	ACTACCCGGTCATTGCCACT	chr6:31068850-31069378	6	2769	TRUE	0.176	0.82549408198254	FALSE
ENSG00000227507	AAGAGGCGTGTGAAGTCCAG	chr6:31152858-31153057	6	2769	TRUE	0.176	0.871599866332021	FALSE
ENSG00000227507	CAACTCCTATTCAGCACAAA	chr6:31152858-31153057	5	2770	TRUE	0.176	0.878074233419404	FALSE
ENSG00000227507	TTAATGCTATCCTCTCTATC	chr6:31210029-31210432	5	2770	TRUE	0.176	1.16904973028829	FALSE
ENSG00000227507	GTCCAAGGCTTTCAGAAATC	chr6:31396975-31397224	4	2771	TRUE	0.176	0.882755003930551	FALSE
ENSG00000227507	TGGGGTGAAGTAAGTGGACC	chr6:31508898-31509553	10	2765	TRUE	0.176	0.691346350545223	FALSE
ENSG00000227507	GGAGCTCCCTCCCGGTACTT	chr6:31659112-31659495	6	2769	TRUE	0.176	0.861738251704675	FALSE
ENSG00000227507	TAGGGAAGTTGCTACTTCCA	chr6:31666094-31666177	6	2769	TRUE	0.176	0.976929624988811	FALSE
ENSG00000227507	CAGTCCCGCCCCCCTTGCTA	chr6:31710646-31710912	6	2769	TRUE	0.176	0.954653322172925	FALSE
ENSG00000227507	ATAGAGTGGCAGACGACCTC	chr6:31762763-31764032	4	2771	TRUE	0.176	0.957570105604914	FALSE
ENSG00000227507	GCTCAGCGGGGCTGCACCAA	chr6:31764314-31764571	7	2768	TRUE	0.176	0.853189040284896	FALSE
ENSG00000227507	GTTCTAGGAAAGTCCAATAT	chr6:31937857-31939856	4	2771	TRUE	0.176	0.949748660268122	FALSE
ENSG00000227507	GCCCACTGAGTCCGAGGTCA	chr6:32048173-32048746	6	2769	TRUE	0.176	0.8866086633995	FALSE
ENSG00000227507	ATTTGCGACACGGGCTACAG	chr6:32095446-32097270	6	2769	TRUE	0.176	0.88879857572608	FALSE
ENSG00000227507	GTAAACTCAGTTCAAAGCCG	chr6:32415294-32416007	4	2771	TRUE	0.176	1.10995407659935	FALSE
ENSG00000227507	CAGCCTCTAAACAGTGTCGG	chr6:32954999-32955373	5	2770	TRUE	0.176	0.946215738649708	FALSE
ENSG00000227507	TGAACAAATGCGAGCTTTGC	chr6:33049436-33049677	4	2771	TRUE	0.176	1.18207360513233	FALSE
ENSG00000228022	GTACCCGGGAGTGCGAGCCT	chr6:29863832-29864500	3	991	TRUE	0.176	1.67575386662074	FALSE
ENSG00000228022	GGGCGACCCCGTCCCGCGAC	chr6:30481175-30482541	3	991	TRUE	0.176	1.36967637315544	FALSE
ENSG00000228022	CGTGAAAATGGGCCAATGAG	chr6:31475434-31475678	3	991	TRUE	0.176	1.21016752332626	FALSE
ENSG00000228022	GGGTGTTGACGACAAACAGA	chr6:31567593-31567936	3	991	TRUE	0.176	1.40340851879039	FALSE
ENSG00000228022	GCCTGCCCACGCGACTGTAG	chr6:32095446-32097270	4	990	TRUE	0.176	1.30732395430614	FALSE
ENSG00000228022	GCCCTGACTCAAGGCAGCCA	chr6:32394801-32394975	3	991	TRUE	0.176	1.09826660109287	FALSE
ENSG00000228022	AGGAAGCAGTCCCACTGACA	chr6:33183035-33183424	3	991	TRUE	0.176	1.04991504829406	FALSE
ENSG00000228727	GGCGCTAAGTCCGTGAGCGG	chr2:209424033-209424313	103	83304	TRUE	0.176	0.148720184808756	FALSE
ENSG00000228727	CTCCCAGGGTCTGCAACCTC	chr6:29758038-29758251	60	83347	TRUE	0.176	-0.233270107701185	FALSE
ENSG00000228727	TGTCTGCTGCTCCGCCTCAT	chr6:29934071-29934293	135	83272	TRUE	0.176	0.188642362755608	FALSE
ENSG00000228727	CGTAATCTCCCGGCTATTCG	chr6:30212915-30213890	162	83245	TRUE	0.176	0.135025676653962	FALSE
ENSG00000228727	TCACCCTGAGTCACAGAACT	chr6:30340648-30340869	99	83308	TRUE	0.176	-0.195818914273773	FALSE
ENSG00000228727	TAACTTGCGCAAGCGCACTC	chr6:30646848-30648070	50	83357	TRUE	0.176	-0.294417216946576	FALSE
ENSG00000228727	GGAGGACTCCTGGCAGGAAA	chr6:30666373-30666625	86	83321	TRUE	0.176	-0.161715983948662	FALSE
ENSG00000228727	AGTGCCATGGGTTCCAGAGA	chr6:30818556-30818778	84	83323	TRUE	0.176	-0.190225419185701	FALSE
ENSG00000228727	CCCCTCACCAAGAGAGTTAC	chr6:30834361-30835150	103	83304	TRUE	0.176	0.207369704563212	FALSE
ENSG00000228727	TGAGGACACGCTAGTGCCTC	chr6:30844084-30844576	60	83347	TRUE	0.176	-0.264121399184556	FALSE
ENSG00000228727	AGGGGACACCCACCTACTCC	chr6:30932797-30933004	82	83325	TRUE	0.176	0.169110955650458	FALSE
ENSG00000228727	GGTTCTTCGCCCGGCAAAGG	chr6:30955076-30956481	131	83276	TRUE	0.176	0.18209007112138	FALSE
ENSG00000228727	CGTATCAACTTAATACAGTT	chr6:30974157-30976681	71	83336	TRUE	0.176	0.193635915215843	FALSE
ENSG00000228727	GGGCGGGTGCCAGCATGCTA	chr6:30988472-30988856	84	83323	TRUE	0.176	-0.199263500108891	FALSE
ENSG00000228727	GTATTGTGCCCTTCCTCTAG	chr6:31044219-31044616	96	83311	TRUE	0.176	-0.2090408794376	FALSE
ENSG00000228727	AAATGGCCTGGTCGGAAGAG	chr6:31068850-31069378	78	83329	TRUE	0.176	-0.197746585916226	FALSE
ENSG00000228727	AAAAGGAGGAATGCTCCTAC	chr6:31321905-31322115	64	83343	TRUE	0.176	-0.217132199053623	FALSE
ENSG00000228727	CGCGGTCGCTTACATAACCC	chr6:31400530-31400962	58	83349	TRUE	0.176	-0.271018525885203	FALSE
ENSG00000228727	CGCAGGTGACTAAATTTCGA	chr6:31497604-31498618	68	83339	TRUE	0.176	0.247574893393776	FALSE
ENSG00000228727	CATGGTGACGGGTTCCGCGA	chr6:31682877-31683871	72	83335	TRUE	0.176	-0.211802244821802	FALSE
ENSG00000228727	CACTCAAACAGATCCACGCC	chr6:31713909-31714678	68	83339	TRUE	0.176	-0.244494156242455	FALSE
ENSG00000228727	GGGGCCATTTATGGCGGCGC	chr6:31834234-31835425	77	83330	TRUE	0.176	-0.205046501399161	FALSE
ENSG00000228727	GGCTGAGAACGACTTCGGTC	chr6:31862478-31864168	56	83351	TRUE	0.176	0.257921372082255	FALSE
ENSG00000228727	TACAAGTGATTGGCAGTCGT	chr6:31898742-31899032	75	83332	TRUE	0.176	0.190028608847715	FALSE
ENSG00000228727	AGCCAATAGCCATTGTGCGA	chr6:32177110-32178719	92	83315	TRUE	0.176	0.198240969012972	FALSE
ENSG00000228727	TTCCCGATGTCGGCCAATCA	chr6:32177110-32178719	120	83287	TRUE	0.176	0.162421343709155	FALSE
ENSG00000228727	GACATCGAAGTGAGTGGGGT	chr6:32212080-32212272	60	83347	TRUE	0.176	-0.263979074884791	FALSE
ENSG00000228727	TCCTTCCCCAGCTGTCTTCG	chr6:32228902-32229682	95	83312	TRUE	0.176	-0.171101890305634	FALSE
ENSG00000228727	GTTGCTACCCGAAGGTCTCC	chr6:32666396-32666894	79	83328	TRUE	0.176	0.205834579907225	FALSE
ENSG00000228727	TCGTCTAGAGTGTCCGTGAA	chr6:32853059-32854603	104	83303	TRUE	0.176	0.21628792595138	FALSE
ENSG00000228727	AGATCACTCCCCAATGGGGC	chr6:32980541-32981208	70	83337	TRUE	0.176	-0.243543100606868	FALSE
ENSG00000228727	TTTAGGAATTCCGGCTAAAC	chr6:32981697-32982715	71	83336	TRUE	0.176	-0.235979648384928	FALSE
ENSG00000228727	CGTGCAGGGAGCCACAGGCC	chr6:33029981-33030179	82	83325	TRUE	0.176	0.221955182367151	FALSE
ENSG00000228727	GAAAAGAAGGACTCGCTAAA	chr6:33075566-33076192	103	83304	TRUE	0.176	0.199786272186315	FALSE
ENSG00000228727	TGTCCTCGTAACAGCATCAC	chr6:33112210-33112672	91	83316	TRUE	0.176	-0.20699721586685	FALSE
ENSG00000231852	TGGTGTGACCCATCACTGGT	chr6:29917733-29918203	3	2258	TRUE	0.176	1.0707579572319	FALSE
ENSG00000231852	GGCTAGGCTGATCACCCAGT	chr6:30162341-30162709	4	2257	TRUE	0.176	1.17186132274874	FALSE
ENSG00000231852	CCGGCGTTGTGGTTCCGGGT	chr6:30625977-30627634	5	2256	TRUE	0.176	0.958582582496296	FALSE
ENSG00000231852	TCCAGTACCGAACTCTCGGA	chr6:30678987-30679540	4	2257	TRUE	0.176	1.07460012852117	FALSE
ENSG00000231852	GCATTGTCCCCGCGCGCCCA	chr6:30721303-30721829	8	2253	TRUE	0.176	0.809435965766892	FALSE
ENSG00000231852	GGGATGGTCTCCACCCCACA	chr6:30839707-30840061	5	2256	TRUE	0.176	0.99256229800605	FALSE
ENSG00000231852	TCCACTAGGACCTTCACCAC	chr6:31025525-31025931	5	2256	TRUE	0.176	1.03260836134662	FALSE
ENSG00000231852	GAGAGGCTAAGATCCTGATA	chr6:31086852-31087115	6	2255	TRUE	0.176	0.932217178960534	FALSE
ENSG00000231852	CAGCTGCTTAGCTGCTCATC	chr6:31142479-31142749	3	2258	TRUE	0.176	1.08227028695494	FALSE
ENSG00000231852	GAGATGCGTAGGCTATCTGC	chr6:31528277-31530194	4	2257	TRUE	0.176	0.966425294835244	FALSE
ENSG00000231852	TGGGGAGACGTGCGTGCCAA	chr6:31734684-31735403	5	2256	TRUE	0.176	1.03168399310962	FALSE
ENSG00000231852	ACCATCGAGTCAGGGAGTCC	chr6:31791353-31791641	3	2258	TRUE	0.176	1.05890652224063	FALSE
ENSG00000231852	ACGACGCAGCCCAGTCTCTG	chr6:32071855-32072285	4	2257	TRUE	0.176	1.05000953040891	FALSE
ENSG00000231852	CCGGGGCGTGTCACGTGTAC	chr6:32108025-32109567	4	2257	TRUE	0.176	1.05090717092347	FALSE
ENSG00000231852	GTCTTTGGTTGTACACCCAC	chr6:32146482-32148481	5	2256	TRUE	0.176	1.01867172489118	FALSE
ENSG00000231852	CAGGTGATGTTGACCACAGG	chr6:32745672-32745953	4	2257	TRUE	0.176	1.15896704195569	FALSE
ENSG00000231852	CCAAACCTCTATGACCTTGG	chr6:33184979-33185475	4	2257	TRUE	0.176	1.17462715979892	FALSE
ENSG00000234006	TTCAAGGACGCTTGCAAAGG	chr6:30091888-30092343	4	1410	TRUE	0.176	1.19742547106566	FALSE
ENSG00000234006	TAAAAAGGGAGCAACCACAA	chr6:30162341-30162709	3	1411	TRUE	0.176	1.17615025042473	FALSE
ENSG00000234006	CGAGTTTCTTCCCTGGTCGA	chr6:30259125-30260790	4	1410	TRUE	0.176	1.41870182066126	FALSE
ENSG00000234006	GAGAGAACAGGAGCCGCCCT	chr6:30360164-30360578	4	1410	TRUE	0.176	1.14579370787857	FALSE
ENSG00000234006	GTGGGATTCGAGAACATGTA	chr6:30763624-30764557	4	1410	TRUE	0.176	1.19651076333971	FALSE
ENSG00000234006	GGGAACCTTCTAGGCATGGC	chr6:30838353-30838890	3	1411	TRUE	0.176	1.12819689511471	FALSE
ENSG00000234006	GCATACCGTCTGAAAACCGG	chr6:30883795-30886796	4	1410	TRUE	0.176	1.18120120509146	FALSE
ENSG00000234006	TCGGGGCTGGTCCTTGATTT	chr6:31497782-31499781	4	1410	TRUE	0.176	1.10559986831983	FALSE
ENSG00000234006	GATTAGTTATAGGCCTCTTA	chr6:31563051-31563662	3	1411	TRUE	0.176	1.49614156823143	FALSE
ENSG00000234006	AGGCACTATCCCTACTTGAC	chr6:31674960-31675298	3	1411	TRUE	0.176	1.2426067972048	FALSE
ENSG00000234006	AGCGCATGTGCTTTCTAAAG	chr6:31750303-31751126	3	1411	TRUE	0.176	1.06599301539722	FALSE
ENSG00000234006	CCAGCGCGCACCCGTCTGCG	chr6:31821432-31823431	4	1410	TRUE	0.176	1.26729357686043	FALSE
ENSG00000234006	AGACTTTCCAGATGACTGCG	chr6:31972971-31973326	4	1410	TRUE	0.176	1.04365970049132	FALSE
ENSG00000234006	GGACCTGCGGGAGGACTACA	chr6:32217889-32218482	4	1410	TRUE	0.176	1.26261074554187	FALSE
ENSG00000234006	AGTTACCAGTCACTGCAAAA	chr6:32324390-32324675	3	1411	TRUE	0.176	1.10371167384128	FALSE
ENSG00000234006	TGAGGGATCAGCATTTCTTG	chr6:32785828-32786407	4	1410	TRUE	0.176	1.1200041779042	FALSE
ENSG00000234006	GAATCGGCTCTCCCGGTTGC	chr6:32843667-32845108	5	1409	TRUE	0.176	0.868663848885301	FALSE
ENSG00000234006	CAAACTATCCCCCTCCAAAG	chr6:33184979-33185475	3	1411	TRUE	0.176	1.30117086900255	FALSE
ENSG00000234006	GCCCCACGGAACCTCGGCGG	chr6:33192035-33193499	3	1411	TRUE	0.176	0.932389591495385	FALSE
ENSG00000234127	CGGAAGAGAAAAGAGACCGA	chr1:156677207-156677419	197	173866	TRUE	0.176	-0.122155231382861	FALSE
ENSG00000234127	CAGTCGGATGCTTCAAAGCA	chr12:7789365-7789670	174	173889	TRUE	0.176	0.13176983800017	FALSE
ENSG00000234127	ATCGCGCTCCACCCCGGACT	chr6:29752307-29753422	231	173832	TRUE	0.176	-0.111612158730927	FALSE
ENSG00000234127	TCCCTCTCCCAGCCTGCGAC	chr6:30006203-30006475	136	173927	TRUE	0.176	-0.151349106717281	FALSE
ENSG00000234127	AGGTCTAAGAGAAGCGGTAT	chr6:30066546-30067702	169	173894	TRUE	0.176	0.135593287850615	FALSE
ENSG00000234127	TTGCAGAAGACCGTCGCCAA	chr6:30127137-30128131	280	173783	TRUE	0.176	0.112790742814415	FALSE
ENSG00000234127	GCTCTAAGTATTCGTGCACT	chr6:30360164-30360578	155	173908	TRUE	0.176	-0.131341047065381	FALSE
ENSG00000234127	GCTGAGCCAGGTGTAGAGGG	chr6:30411464-30412023	98	173965	TRUE	0.176	-0.169909235329212	FALSE
ENSG00000234127	TCCACATATCTTCTAATTCG	chr6:30700400-30700858	187	173876	TRUE	0.176	0.131935393693931	FALSE
ENSG00000234127	TGGTGGACACAGACACTCTA	chr6:30711844-30712032	196	173867	TRUE	0.176	0.121089234487963	FALSE
ENSG00000234127	CTTTGTCTCCCTACCGCGCG	chr6:30719778-30720487	219	173844	TRUE	0.176	0.114680715521025	FALSE
ENSG00000234127	GCAGCGAGGTGCAAACGCGA	chr6:30719778-30720487	146	173917	TRUE	0.176	0.157549384869739	FALSE
ENSG00000234127	GCCACATCTCGGATTCGCCG	chr6:30742057-30744943	153	173910	TRUE	0.176	0.132403202145922	FALSE
ENSG00000234127	CTTCCTGAACAGTGATTACA	chr6:30765581-30765804	194	173869	TRUE	0.176	-0.122851675240152	FALSE
ENSG00000234127	GATATTCAGTAGTCGGCCTG	chr6:30844084-30844576	186	173877	TRUE	0.176	-0.129464400320997	FALSE
ENSG00000234127	TTACAGAGCCAAAGCTAGGC	chr6:30876743-30877052	93	173970	TRUE	0.176	-0.160930778630351	FALSE
ENSG00000234127	CCGCGAAGGCAAACCCCACG	chr6:30913634-30915262	351	173712	TRUE	0.176	0.0893767168688432	FALSE
ENSG00000234127	CCCTGTGGCTGCTCGACTCT	chr6:31053801-31054266	197	173866	TRUE	0.176	0.131322068303223	FALSE
ENSG00000234127	CAGCTGCTTAGCTGCTCATC	chr6:31142479-31142749	135	173928	TRUE	0.176	-0.145810277860171	FALSE
ENSG00000234127	GCGGGAAGAACGGAACCGCC	chr6:31144857-31146857	120	173943	TRUE	0.176	-0.167895750549569	FALSE
ENSG00000234127	CCTACAGCTGGCTCCTCAGT	chr6:31202775-31203156	193	173870	TRUE	0.176	-0.113722954551996	FALSE
ENSG00000234127	GGTAGGATACAATATCGAAG	chr6:31214378-31214740	211	173852	TRUE	0.176	0.115791362454061	FALSE
ENSG00000234127	CGCTCACAAAATTCAGGGCG	chr6:31494826-31495422	153	173910	TRUE	0.176	-0.135105497455065	FALSE
ENSG00000234127	GGATCTAGGCCCCACCTAGC	chr6:31573932-31575931	221	173842	TRUE	0.176	0.121091952210792	FALSE
ENSG00000234127	GGCCCTGTCTTCGTTAAGGG	chr6:31574156-31574793	218	173845	TRUE	0.176	-0.109434321061046	FALSE
ENSG00000234127	GGGCAGCACCGTCTATTACC	chr6:31589309-31589721	127	173936	TRUE	0.176	-0.148087750408581	FALSE
ENSG00000234127	TGCAGAACATCCTCAGCTAG	chr6:31589309-31589721	213	173850	TRUE	0.176	0.119035009439014	FALSE
ENSG00000234127	CACTTCTTACACCAATCATG	chr6:31609362-31610490	102	173961	TRUE	0.176	-0.172183554757423	FALSE
ENSG00000234127	CCTCGACAACCTTAGCAAGG	chr6:31710646-31710912	201	173862	TRUE	0.176	0.121319975801657	FALSE
ENSG00000234127	GGAGCGGCCGCTGCAATCAG	chr6:31734684-31735403	361	173702	TRUE	0.176	-0.0779120274756415	FALSE
ENSG00000234127	CCTCCTTGGGTTCGCTCCTA	chr6:31739907-31743157	204	173859	TRUE	0.176	-0.118734211959388	FALSE
ENSG00000234127	GGTGCCCTTAATGCTCGCAG	chr6:31821242-31822577	169	173894	TRUE	0.176	-0.136135232029531	FALSE
ENSG00000234127	ACATGTAGTAGGGCCGGTCC	chr6:31862478-31864168	160	173903	TRUE	0.176	-0.152467925423968	FALSE
ENSG00000234127	CCGTTCGGGTCACGCGCTCC	chr6:31862478-31864168	205	173858	TRUE	0.176	0.142921598341273	FALSE
ENSG00000234127	TCGCTGATGCGGTCAATCTT	chr6:31888461-31889457	188	173875	TRUE	0.176	0.132417373174861	FALSE
ENSG00000234127	ACGAGCACGAAGGGGCGATA	chr6:31896953-31898663	136	173927	TRUE	0.176	-0.132771438699896	FALSE
ENSG00000234127	ACGGGATAGGACCCCAGCCG	chr6:31928642-31929979	382	173681	TRUE	0.176	-0.0838704109401351	FALSE
ENSG00000234127	GAGGGTCCGTCTAGAGATCC	chr6:32097157-32099156	339	173724	TRUE	0.176	0.102054751137453	FALSE
ENSG00000234127	GATCAGGGTCGCTGTGTCCG	chr6:32097157-32099156	120	173943	TRUE	0.176	-0.149355560154517	FALSE
ENSG00000234127	CACACACACGCGAGTGTAAA	chr6:32413296-32413959	151	173912	TRUE	0.176	0.137082631216675	FALSE
ENSG00000234127	GAGTACCCAAACCAGGAGGA	chr6:32530041-32530840	208	173855	TRUE	0.176	0.114630443327778	FALSE
ENSG00000234127	TCTTCAGGGCGCATGTTGTG	chr6:33073469-33073887	161	173902	TRUE	0.176	0.139977563401878	FALSE
ENSG00000234127	TGGGCCTCTAGCACTGGAAA	chr6:33073469-33073887	175	173888	TRUE	0.176	-0.126744208258656	FALSE
ENSG00000234745	CTTTCCCAATCAACTTGCTA	chr11:5269651-5269865	190	205526	TRUE	0.176	-0.125600514476846	FALSE
ENSG00000234745	ACAGTGAGATAAGGTATCCA	chr6:29758038-29758251	224	205492	TRUE	0.176	0.156197510357969	FALSE
ENSG00000234745	CCTGAAGCTCCCTGGTGTAA	chr6:29758038-29758251	212	205504	TRUE	0.176	0.113677692853395	FALSE
ENSG00000234745	ACTGATGTTGATGGAGTCGA	chr6:29834676-29835312	223	205493	TRUE	0.176	0.109161764267492	FALSE
ENSG00000234745	CTGTACAAACAGCTGATCAG	chr6:29967104-29967966	279	205437	TRUE	0.176	-0.115427256192213	FALSE
ENSG00000234745	AATGAACCTCCTTGCTCTGC	chr6:30151632-30151995	181	205535	TRUE	0.176	0.162145071785651	FALSE
ENSG00000234745	CATCTGTCAGGGTACCCTGA	chr6:30160564-30160874	225	205491	TRUE	0.176	-0.122454116036815	FALSE
ENSG00000234745	TTGGTAGGTAACCTCGGTGA	chr6:30357430-30358526	202	205514	TRUE	0.176	0.132647778784208	FALSE
ENSG00000234745	GACAAATAGGGTCTGGACAA	chr6:30500581-30501186	165	205551	TRUE	0.176	0.118526780133685	FALSE
ENSG00000234745	TCATCCAATACAGACAACAC	chr6:30544696-30545170	203	205513	TRUE	0.176	0.14413667022108	FALSE
ENSG00000234745	CAGCTGAGACACGTATTCCA	chr6:30597208-30598002	157	205559	TRUE	0.176	-0.149528130703932	FALSE
ENSG00000234745	CCAGAGGACGCTGGGACTGG	chr6:30684704-30684912	472	205244	TRUE	0.176	0.07975452641923	FALSE
ENSG00000234745	GCCTCAAGGTGCGTGTCAAA	chr6:30708107-30708404	261	205455	TRUE	0.176	-0.140316167960831	FALSE
ENSG00000234745	CCGTTGTCACTTGACTCCAC	chr6:30882549-30883059	202	205514	TRUE	0.176	-0.149524510194419	FALSE
ENSG00000234745	CGAAGGCCCTGCCTCTATAA	chr6:30922506-30923027	233	205483	TRUE	0.176	-0.140798948325658	FALSE
ENSG00000234745	CAAGAGATGCTCGGTGTACA	chr6:30940241-30940981	167	205549	TRUE	0.176	-0.12945889421258	FALSE
ENSG00000234745	CCTAAGCATGTCTGTAGCAA	chr6:31057464-31057857	172	205544	TRUE	0.176	-0.152806105887172	FALSE
ENSG00000234745	CTAAGCATGTCTGTAGCAAG	chr6:31057464-31057857	213	205503	TRUE	0.176	0.111670403161962	FALSE
ENSG00000234745	TCAGCGAGCTCAAAGTGGGA	chr6:31087560-31087877	156	205560	TRUE	0.176	-0.138106898744005	FALSE
ENSG00000234745	GGCCAGTTGGGCGTTGTTCC	chr6:31114273-31115546	171	205545	TRUE	0.176	-0.139113059288676	FALSE
ENSG00000234745	TTTCAAGCAGGACTAAGGGT	chr6:31169199-31170261	100	205616	TRUE	0.176	-0.188021078001424	FALSE
ENSG00000234745	CACCAGACTTGCCGATTGTT	chr6:31178771-31179009	315	205401	TRUE	0.176	0.118160049072525	FALSE
ENSG00000234745	GGGAAGGAGGCACTCGATGT	chr6:31200382-31203181	207	205509	TRUE	0.176	-0.143967082176449	FALSE
ENSG00000234745	CGGGAGGATGTGTGGCCCTG	chr6:31441114-31441278	284	205432	TRUE	0.176	0.0882408740034438	FALSE
ENSG00000234745	GCCTCTGTGCTCGTGAGTCC	chr6:31494826-31495422	150	205566	TRUE	0.176	-0.161271352225243	FALSE
ENSG00000234745	CCCCAAGGCATAGTTTAATA	chr6:31510507-31513057	374	205342	TRUE	0.176	-0.0777922673978678	FALSE
ENSG00000234745	GTAAAGTGGATGTAATCGGG	chr6:31533582-31537581	145	205571	TRUE	0.176	-0.14388598798481	FALSE
ENSG00000234745	GAAGAAGACTATCGTAGGAT	chr6:31546358-31547231	133	205583	TRUE	0.176	-0.161693934348802	FALSE
ENSG00000234745	AGATCTGGCCAAGAACTACC	chr6:31547323-31547789	216	205500	TRUE	0.176	0.121144378549046	FALSE
ENSG00000234745	TCCGCAGGCGCTCCGCTGAA	chr6:31580307-31582306	195	205521	TRUE	0.176	-0.138120041043078	FALSE
ENSG00000234745	CATAGAATCCAGCCCGAAGG	chr6:31589309-31589721	99	205617	TRUE	0.176	-0.209566162241554	FALSE
ENSG00000234745	CGTTGCCTCCTCGTTTCCAG	chr6:31628282-31630281	269	205447	TRUE	0.176	0.132492390645206	FALSE
ENSG00000234745	TGGCAACTCGAATTTAGAGT	chr6:31637209-31638951	145	205571	TRUE	0.176	0.181453336746897	FALSE
ENSG00000234745	CAGCGCTACTACGAGGTTCT	chr6:31644432-31646581	218	205498	TRUE	0.176	0.183998254597308	FALSE
ENSG00000234745	GTTTCGCGCAGTTGGAGCTA	chr6:31702534-31703582	145	205571	TRUE	0.176	0.1603146590381	FALSE
ENSG00000234745	GATGCCACCAAGTGTTAAGT	chr6:31762763-31764032	225	205491	TRUE	0.176	-0.106646282912577	FALSE
ENSG00000234745	AAAGCGCGTGCAAACGTGTA	chr6:31901422-31902703	216	205500	TRUE	0.176	0.170809467301485	FALSE
ENSG00000234745	AGACCACACGACTTCGAGAA	chr6:31945607-31951356	256	205460	TRUE	0.176	0.109329809279857	FALSE
ENSG00000234745	TGGAAATAAGACATTCCCCT	chr6:32073209-32073641	201	205515	TRUE	0.176	-0.172400641031094	FALSE
ENSG00000234745	ATTTGCGACACGGGCTACAG	chr6:32095446-32097270	207	205509	TRUE	0.176	-0.116635721475012	FALSE
ENSG00000234745	ACACAGGGATAGTATGTGGG	chr6:32413296-32413959	162	205554	TRUE	0.176	0.14215232522391	FALSE
ENSG00000234745	GTAAACTCAGTTCAAAGCCG	chr6:32415294-32416007	158	205558	TRUE	0.176	-0.220465164041229	FALSE
ENSG00000234745	TGCCACAGGAAACGTGCTGT	chr6:32583639-32584799	203	205513	TRUE	0.176	-0.176808203564561	FALSE
ENSG00000234745	AGGAGAGCCTGTTCCCACAG	chr6:32763294-32763473	194	205522	TRUE	0.176	0.134411661130691	FALSE
ENSG00000234745	GTCTGTGTCACTTGTATCTG	chr6:32829550-32829856	325	205391	TRUE	0.176	0.0839365817671603	FALSE
ENSG00000234745	CAGCAGGTGTCGCCCTTCGT	chr6:32933624-32934051	312	205404	TRUE	0.176	-0.111028208719333	FALSE
ENSG00000234745	CTCCCTCGTGTTAAAAGGAG	chr6:32937142-32937447	152	205564	TRUE	0.176	-0.121276041257678	FALSE
ENSG00000234745	GTGTAAGTGTCCCCGTAAGA	chr6:32937142-32937447	188	205528	TRUE	0.176	-0.12971012421069	FALSE
ENSG00000234745	CCGAGGAGCTGGGGCCATCA	chr6:33073469-33073887	274	205442	TRUE	0.176	0.13083400633193	FALSE
ENSG00000234745	AGTTACCGGCAGGTAGAGCC	chr6:33184979-33185475	146	205570	TRUE	0.176	0.153101356657966	FALSE
ENSG00000234745	TTTCCCGATGCCCAGCTCGG	chr6:33184979-33185475	318	205398	TRUE	0.176	0.0930784598174356	FALSE
ENSG00000235663	TGACTTTCCGGTTGGAGGAG	chr6:29705703-29706028	4	3191	TRUE	0.176	0.903085589469039	FALSE
ENSG00000235663	GATGGTCTTCCGCTCGCTCG	chr6:29752307-29753422	3	3192	TRUE	0.176	-1.14549379984991	FALSE
ENSG00000235663	GTGGATGATTGGCTGCGACC	chr6:29827334-29828897	10	3185	TRUE	0.176	0.674321896173359	FALSE
ENSG00000235663	TTCCAGTGACCTGTCAGTGA	chr6:30156222-30156550	6	3189	TRUE	0.176	0.801016017851363	FALSE
ENSG00000235663	CGTGAGTGCTCCAACGGAGG	chr6:30344242-30345731	6	3189	TRUE	0.176	0.818490731321123	FALSE
ENSG00000235663	ATCTGGGACCCGAAGATTCG	chr6:30489143-30490745	5	3190	TRUE	0.176	0.914080172236454	FALSE
ENSG00000235663	GAGGCCTGGAGCACTAATCA	chr6:30508894-30509757	8	3187	TRUE	0.176	0.710434929443239	FALSE
ENSG00000235663	GCTGAGGTGAAACCCTAAAA	chr6:30544696-30545170	6	3189	TRUE	0.176	0.790234561656491	FALSE
ENSG00000235663	CTTAGGTCACGTGCGACATC	chr6:30570784-30571978	4	3191	TRUE	0.176	0.961818438328224	FALSE
ENSG00000235663	GACCAAGAACACATCCTAGA	chr6:30598724-30599913	8	3187	TRUE	0.176	0.822700884293284	FALSE
ENSG00000235663	CCTCCTCCGCATTACCTCTC	chr6:30631690-30632204	5	3190	TRUE	0.176	0.923306237618418	FALSE
ENSG00000235663	CCCCTCCGAGAGTTCGGTAC	chr6:30678987-30679540	5	3190	TRUE	0.176	0.97349892251817	FALSE
ENSG00000235663	GTTGCTAAAGCGTGTTTCAC	chr6:30799159-30799421	6	3189	TRUE	0.176	0.91104354884229	FALSE
ENSG00000235663	AATTGATCACCCTGACATCT	chr6:31057464-31057857	5	3190	TRUE	0.176	0.827745938174813	FALSE
ENSG00000235663	AGGAGCTGAAGGGCCCGGGT	chr6:31246063-31246842	6	3189	TRUE	0.176	0.884098755602946	FALSE
ENSG00000235663	AGGCAACGACTTCTGATATT	chr6:31628282-31630281	6	3189	TRUE	0.176	0.825291989417553	FALSE
ENSG00000235663	TCAAGTGGAGACAGAGTCGG	chr6:31717532-31717882	7	3188	TRUE	0.176	0.819776454992038	FALSE
ENSG00000235663	GAGAGAAGTGTAGCACCACT	chr6:31791353-31791641	6	3189	TRUE	0.176	0.857497786630249	FALSE
ENSG00000235663	TCACGGTCAGCACTCCTAGG	chr6:32012313-32013264	8	3187	TRUE	0.176	0.674047873621189	FALSE
ENSG00000235663	CTACTCAAACACGCTAGGGA	chr6:32118702-32120068	6	3189	TRUE	0.176	0.975478956040297	FALSE
ENSG00000235663	ATGTCCCTCCATGGCACGTG	chr6:32394801-32394975	8	3187	TRUE	0.176	0.756162998649096	FALSE
ENSG00000235663	CTTCTCAACTGCACTTGTCT	chr6:32614485-32614951	6	3189	TRUE	0.176	0.697964365932121	FALSE
ENSG00000235663	CACACAACGATTACATCGTA	chr6:32796677-32797916	6	3189	TRUE	0.176	0.87684122230827	FALSE
ENSG00000235663	ACGAGGTCCCGTTTCGATCT	chr6:32971492-32972732	10	3185	TRUE	0.176	0.665544111246926	FALSE
ENSG00000237080	TCATCTCTGAATGGTTACAC	chr6:29705703-29706028	3	1509	TRUE	0.176	1.05123684860572	FALSE
ENSG00000237080	ATCAGAATCCGAGCGCAGAG	chr6:30453099-30454130	3	1509	TRUE	0.176	1.2558875393825	FALSE
ENSG00000237080	ATAGTTCTGGTAGATATTGC	chr6:30837850-30838025	3	1509	TRUE	0.176	1.23523317506858	FALSE
ENSG00000237080	GCTGATTGGTTGCAATCATA	chr6:30872366-30873391	3	1509	TRUE	0.176	1.1720434588299	FALSE
ENSG00000237080	AGGTGTTTGTTTACATAGCT	chr6:30875359-30875732	3	1509	TRUE	0.176	1.2189145630956	FALSE
ENSG00000237080	AAGCCCTCTCGTACCCACCA	chr6:30915349-30915863	4	1508	TRUE	0.176	1.01964279485215	FALSE
ENSG00000237080	TGAATTCCTGAGATTCCGAT	chr6:30942337-30943208	3	1509	TRUE	0.176	1.32532680827574	FALSE
ENSG00000237080	CACGCGGGTGCTGAGTAGTA	chr6:31180432-31187807	6	1506	TRUE	0.176	0.82883576993875	FALSE
ENSG00000237080	TGCTCCTGACATGGGGCATC	chr6:31441114-31441278	3	1509	TRUE	0.176	1.16378735966968	FALSE
ENSG00000237080	TTGCCAACATCACTCTGACC	chr6:31515513-31516701	4	1508	TRUE	0.176	1.17457019717735	FALSE
ENSG00000237080	GGCGGGTTCTAGGTCGGGGC	chr6:31571859-31572562	3	1509	TRUE	0.176	1.30110619346272	FALSE
ENSG00000237080	CCACGAGACATACGACGCTG	chr6:31638882-31641381	5	1507	TRUE	0.176	1.11245579709979	FALSE
ENSG00000237080	TTGCCACGGCGCTGTTGCAC	chr6:31717532-31717882	4	1508	TRUE	0.176	1.2249805396946	FALSE
ENSG00000237080	CAGGTTTGACTTCCCGGTCT	chr6:32288494-32288971	3	1509	TRUE	0.176	1.20524549946863	FALSE
ENSG00000237080	GCCCGTGGCTGCCTTGAGTC	chr6:32394801-32394975	3	1509	TRUE	0.176	1.2265996347165	FALSE
ENSG00000237080	TGGAGCCCTGTGCATATGCT	chr6:32622509-32622789	3	1509	TRUE	0.176	1.1864155618705	FALSE
ENSG00000240053	GCTTTCCTTAACCACAAATC	chr11:17719290-17719635	98	99833	TRUE	0.176	-0.174808628232132	FALSE
ENSG00000240053	GGGAAAAATATGAGTCCCGC	chr6:29723163-29724697	59	99872	TRUE	0.176	-0.220135321671392	FALSE
ENSG00000240053	GAAGCTTCACAAGACCGAGG	chr6:29924848-29925041	164	99767	TRUE	0.176	0.160051374191978	FALSE
ENSG00000240053	GGGACCCCAGCGACGCCGAT	chr6:29926083-29927564	73	99858	TRUE	0.176	-0.193826645395136	FALSE
ENSG00000240053	CCGCTGAGCGAGATCCCGCG	chr6:30171513-30172632	118	99813	TRUE	0.176	-0.150384751720407	FALSE
ENSG00000240053	AGAGGAAAAAGGAGTGGTAC	chr6:30201759-30202174	63	99868	TRUE	0.176	-0.258242837612861	FALSE
ENSG00000240053	CTCCGCCGGGGAAAGCACCC	chr6:30480607-30480869	102	99829	TRUE	0.176	0.186978024079722	FALSE
ENSG00000240053	CACCAGTCTCAAGAAAAATC	chr6:30483757-30483993	62	99869	TRUE	0.176	-0.241290949887894	FALSE
ENSG00000240053	GACTTTATAGTCGGGAGTCG	chr6:30489143-30490745	82	99849	TRUE	0.176	-0.200720504076338	FALSE
ENSG00000240053	AATTGTTCCAGGGTCAAGCC	chr6:30495980-30497165	94	99837	TRUE	0.176	-0.179125025008414	FALSE
ENSG00000240053	CTCCTCTTTGCAATCCCATT	chr6:30515018-30515605	66	99865	TRUE	0.176	-0.226563485229887	FALSE
ENSG00000240053	TGGACAGGAGTTAGCCAGAC	chr6:30543023-30543229	106	99825	TRUE	0.176	0.185246191182031	FALSE
ENSG00000240053	AGCCAGAGTCGGAAGATGAG	chr6:30670839-30671068	121	99810	TRUE	0.176	0.179070152362844	FALSE
ENSG00000240053	CACGCGATCCCCACTGGGTA	chr6:30752235-30753014	112	99819	TRUE	0.176	-0.186082919368481	FALSE
ENSG00000240053	ATGGTCTCAAAGGCTACAGT	chr6:30964039-30964778	88	99843	TRUE	0.176	0.211194138573239	FALSE
ENSG00000240053	GCCACGAGAGCTCATCACCT	chr6:31133357-31133579	142	99789	TRUE	0.176	-0.166232549300276	FALSE
ENSG00000240053	ACTCCTGGGCCACGCACCGC	chr6:31159254-31159656	142	99789	TRUE	0.176	0.15236892465109	FALSE
ENSG00000240053	GTGAAATGAGGGCTTGCGAA	chr6:31170419-31170828	109	99822	TRUE	0.176	0.178469690850192	FALSE
ENSG00000240053	ACTCCTAGCCGGCCCCCTTC	chr6:31171729-31173747	126	99805	TRUE	0.176	0.176097666469529	FALSE
ENSG00000240053	AGCATGGCACGTGATTCCGC	chr6:31180225-31181002	99	99832	TRUE	0.176	0.204839911974016	FALSE
ENSG00000240053	TTGAAACACCACGACGGATT	chr6:31196931-31198563	122	99809	TRUE	0.176	0.15893841719106	FALSE
ENSG00000240053	CTGAGTCATTACCTGCTAAA	chr6:31202775-31203156	123	99808	TRUE	0.176	0.190386886645396	FALSE
ENSG00000240053	CCAACGCAAAAGGTAGATAA	chr6:31210029-31210432	105	99826	TRUE	0.176	0.192970289443889	FALSE
ENSG00000240053	TGCTGAAGGCAGTGGGACTA	chr6:31246063-31246842	74	99857	TRUE	0.176	-0.203756794885479	FALSE
ENSG00000240053	CGGGTGACCTTTCTGACAGC	chr6:31395558-31396207	109	99822	TRUE	0.176	-0.180894265749999	FALSE
ENSG00000240053	CTGTGAGAATCTAGCCCATC	chr6:31396975-31397224	117	99814	TRUE	0.176	0.167924143270092	FALSE
ENSG00000240053	GTTATGTAAGCGACCGCGCT	chr6:31400530-31400962	87	99844	TRUE	0.176	-0.189369638910425	FALSE
ENSG00000240053	CAAGTGTGCCCCCAAGTGAT	chr6:31462653-31463642	123	99808	TRUE	0.176	-0.159153213411241	FALSE
ENSG00000240053	CGACCGGTTCAAAAACGAAT	chr6:31528277-31530194	79	99852	TRUE	0.176	-0.204278668419089	FALSE
ENSG00000240053	TCTCTCTGCCAAGTTAGAGG	chr6:31547323-31547789	111	99820	TRUE	0.176	0.175950991166669	FALSE
ENSG00000240053	GCTGTAAGAAGCCCACGGTT	chr6:31598439-31599041	59	99872	TRUE	0.176	-0.221558406134531	FALSE
ENSG00000240053	AGTATATTAAAGGTGCTAGG	chr6:31613382-31615931	82	99849	TRUE	0.176	-0.208195573255131	FALSE
ENSG00000240053	GCCCCCTCAACACGGCTCAA	chr6:31618257-31620457	144	99787	TRUE	0.176	0.152711622452589	FALSE
ENSG00000240053	CAGACAGCGCGGGGTATACG	chr6:31660259-31661159	103	99828	TRUE	0.176	-0.16815700738451	FALSE
ENSG00000240053	GCGTCTCTGCTGCGTGTTCG	chr6:31660259-31661159	114	99817	TRUE	0.176	0.168716126469079	FALSE
ENSG00000240053	CCCCTCCCCGAAATAATTCG	chr6:31682877-31683871	58	99873	TRUE	0.176	-0.236158089066868	FALSE
ENSG00000240053	GTTACTCCACCGGCGCTCCC	chr6:31870397-31871573	125	99806	TRUE	0.176	0.163923873894635	FALSE
ENSG00000240053	GAGCCCAGCCACTACTCTAG	chr6:31997498-31998270	118	99813	TRUE	0.176	-0.177022456473503	FALSE
ENSG00000240053	AATCTGAGTGAGGGGCGCCA	chr6:32012313-32013264	130	99801	TRUE	0.176	0.163440757344909	FALSE
ENSG00000240053	CACGCTCCACGAGAGGCGCA	chr6:32012313-32013264	124	99807	TRUE	0.176	0.158173244386057	FALSE
ENSG00000240053	GTCTGGGGTTGTGTCGGTCA	chr6:32012313-32013264	135	99796	TRUE	0.176	0.172643873752194	FALSE
ENSG00000240053	CTCCGAGCGGTCGCCGTCTC	chr6:32048173-32048746	72	99859	TRUE	0.176	-0.185322639258906	FALSE
ENSG00000240053	ATCAGGGGACTCCTCTTCGG	chr6:32063032-32065131	187	99744	TRUE	0.176	0.139930677451157	FALSE
ENSG00000240053	GGCTGAGAAGGCTCTAGCCC	chr6:32073209-32073641	62	99869	TRUE	0.176	-0.228070497892268	FALSE
ENSG00000240053	CCGGGATCCCGGCCAAACGC	chr6:32148386-32149177	131	99800	TRUE	0.176	0.147621134083688	FALSE
ENSG00000240053	AGGCCTAGCATGCAGGCGAG	chr6:32188316-32188540	94	99837	TRUE	0.176	0.184520472272696	FALSE
ENSG00000240053	CACACACACGCGAGTGTAAA	chr6:32413296-32413959	70	99861	TRUE	0.176	-0.199128249354871	FALSE
ENSG00000240053	TACAGACTTTAGTCCAGCCG	chr6:32475226-32476196	63	99868	TRUE	0.176	-0.215751889957005	FALSE
ENSG00000240053	TGAGGGATCAGCATTTCTTG	chr6:32785828-32786407	141	99790	TRUE	0.176	-0.151650148109577	FALSE
ENSG00000240053	TTATCTCAGGGGAAACTCCC	chr6:32825915-32826883	65	99866	TRUE	0.176	-0.239864688628688	FALSE
ENSG00000240053	TCTGGTCCGCCAGCTACGCT	chr6:32837657-32839102	102	99829	TRUE	0.176	0.191985526487255	FALSE
ENSG00000240053	GTACCTATTGTGCGGAGTCT	chr6:32893821-32895308	135	99796	TRUE	0.176	0.178518807157678	FALSE
ENSG00000240053	GTTACCGGCAGGTAGAGCCG	chr6:33184979-33185475	90	99841	TRUE	0.176	0.180368432882025	FALSE
ENSG00000240065	TCCTGGGCTGCACTCGTGGC	chr6:30162341-30162709	6	3663	TRUE	0.176	0.997549539152267	FALSE
ENSG00000240065	TTCGGCGACGTCAGCTTCCG	chr6:30214044-30214752	7	3662	TRUE	0.176	0.866618784557441	FALSE
ENSG00000240065	CTGCAGACGTGTGGCTCCGC	chr6:30480607-30480869	10	3659	TRUE	0.176	0.563988569732381	FALSE
ENSG00000240065	CTCGGAGGGGTATTGGTACG	chr6:30678987-30679540	4	3665	TRUE	0.176	1.21491154903996	FALSE
ENSG00000240065	CACTAGGCTAGATGACAGAT	chr6:30758826-30759331	3	3666	TRUE	0.176	0.868933055375884	FALSE
ENSG00000240065	CTAGACCTCACGTCACCATA	chr6:30767368-30767935	8	3661	TRUE	0.176	0.741683688980129	FALSE
ENSG00000240065	CAGGCAGCCTCAACATATCG	chr6:30915349-30915863	5	3664	TRUE	0.176	-1.02403301882016	FALSE
ENSG00000240065	GGTGAGTCCACAGGGAAGCG	chr6:31125080-31125417	3	3666	TRUE	0.176	-1.34802249955475	FALSE
ENSG00000240065	GTCGCTCACAAAATTCAGGG	chr6:31494826-31495422	6	3663	TRUE	0.176	0.856103312671406	FALSE
ENSG00000240065	CCCCTCAACTGTCTCCTATC	chr6:31511215-31511680	5	3664	TRUE	0.176	0.787865999979889	FALSE
ENSG00000240065	GGATGAATAATTCATAAAGC	chr6:31568100-31568377	5	3664	TRUE	0.176	0.991457443973511	FALSE
ENSG00000240065	AGCGCCGCGCCGGGACTAGA	chr6:31664701-31666410	6	3663	TRUE	0.176	1.03435147153482	FALSE
ENSG00000240065	GACTCACGCCCTGCTCGTAC	chr6:31750303-31751126	11	3658	TRUE	0.176	0.932467484877461	FALSE
ENSG00000240065	GGAGGGAGGTATAATCCCAC	chr6:32116811-32117036	9	3660	TRUE	0.176	1.07464478312401	FALSE
ENSG00000240065	CGGCAGCAGGAGCCTAGTTT	chr6:32129256-32129669	5	3664	TRUE	0.176	1.26514559827632	FALSE
ENSG00000240065	TCCAGAGCATACAAGTGGGG	chr6:32185674-32186005	7	3662	TRUE	0.176	1.15028137161175	FALSE
ENSG00000240065	AGCGTCGTCGTCCTTCCGCG	chr6:32761119-32761904	3	3666	TRUE	0.176	-1.29303774149613	FALSE
ENSG00000240065	AGATCGAAACGGGACCTCGT	chr6:32971492-32972732	15	3654	TRUE	0.176	0.761889867161038	FALSE
ENSG00000240065	CAGGAGAATAAACCGGTGCT	chr6:33175635-33175999	4	3665	TRUE	0.176	1.10509692425236	FALSE
ENSG00000241370	CGGGCTTGCAGCTTTCACGC	chr4:112515941-112516776	371	369294	TRUE	0.176	0.0468323860961135	FALSE
ENSG00000241370	GATTGGGGATGCCCCGCCTT	chr6:29887280-29888879	345	369320	TRUE	0.176	-0.0533375420381774	FALSE
ENSG00000241370	CAGGAAAATATTCCTGAAAC	chr6:29982251-29982430	172	369493	TRUE	0.176	0.0680791836948091	FALSE
ENSG00000241370	TGGGTGGGTCATTTCAAAAT	chr6:30156222-30156550	322	369343	TRUE	0.176	0.0512096293926683	FALSE
ENSG00000241370	TAGGAGTATAACTGTTAGCT	chr6:30272132-30272381	246	369419	TRUE	0.176	-0.057291042989704	FALSE
ENSG00000241370	GAGGCTGGTTGCGGAGATCA	chr6:30480607-30480869	501	369164	TRUE	0.176	0.0405738314392163	FALSE
ENSG00000241370	CGTCCGTGACGGAGTTAGCC	chr6:30555370-30557804	202	369463	TRUE	0.176	-0.0620473695459562	FALSE
ENSG00000241370	GACCGGATGTGGCGATCTTA	chr6:30555370-30557804	380	369285	TRUE	0.176	-0.0481702166044191	FALSE
ENSG00000241370	ATGCACAGCCTGCATGGGAG	chr6:30682129-30682401	331	369334	TRUE	0.176	-0.054634205455093	FALSE
ENSG00000241370	CAAAGTAAACTTGGCTTGGT	chr6:30765581-30765804	255	369410	TRUE	0.176	-0.0518733744572457	FALSE
ENSG00000241370	GGAATTTGGACACACCGCAG	chr6:30767368-30767935	552	369113	TRUE	0.176	-0.0390340745122644	FALSE
ENSG00000241370	ACCTCCCATCCTCTCCTGCC	chr6:30842041-30842500	468	369197	TRUE	0.176	0.0414197031683745	FALSE
ENSG00000241370	CCTCACTTGGCTTCCATTGG	chr6:30872366-30873391	534	369131	TRUE	0.176	0.0388142879696538	FALSE
ENSG00000241370	ATACTCCGATAAGTTTATCA	chr6:30877493-30878082	378	369287	TRUE	0.176	0.0480379886547206	FALSE
ENSG00000241370	TACACCTTCCACCCCCCCGC	chr6:31159254-31159656	516	369149	TRUE	0.176	0.0411489696978506	FALSE
ENSG00000241370	TTTGGGAACTAGCCTATCAC	chr6:31164051-31164328	350	369315	TRUE	0.176	0.0511334263787941	FALSE
ENSG00000241370	TTGCTGGCGACGGTTCGTTC	chr6:31180225-31181002	289	369376	TRUE	0.176	-0.0573421842612207	FALSE
ENSG00000241370	AGCCTCCCGGTACGCTCAGC	chr6:31180432-31187807	336	369329	TRUE	0.176	-0.0490935802365051	FALSE
ENSG00000241370	TGGGTCCGAGACTAGAAAGT	chr6:31200382-31203181	384	369281	TRUE	0.176	0.0477437423724636	FALSE
ENSG00000241370	CTCACACATCACCCCTTATT	chr6:31202775-31203156	489	369176	TRUE	0.176	0.0436242167031446	FALSE
ENSG00000241370	TGAAATCTCCTTGTCGTAGG	chr6:31307531-31309242	373	369292	TRUE	0.176	-0.0447606472132782	FALSE
ENSG00000241370	AAATGCTGCAAGAATGGGGT	chr6:31389100-31389716	210	369455	TRUE	0.176	-0.0553257664174911	FALSE
ENSG00000241370	CATGACCACCTTACGTGGGT	chr6:31416045-31417027	228	369437	TRUE	0.176	0.06552666517715	FALSE
ENSG00000241370	GGGAGCGGCGGGGCGTTTCC	chr6:31497782-31499781	374	369291	TRUE	0.176	0.0449605273391049	FALSE
ENSG00000241370	ACAGGCGATGGTCTGGTCGC	chr6:31541111-31542661	381	369284	TRUE	0.176	0.0499916347897438	FALSE
ENSG00000241370	GGCCCTAGGAGTCTAAGGAT	chr6:31578384-31578819	255	369410	TRUE	0.176	-0.0581301669277594	FALSE
ENSG00000241370	CCGCAGGCGCTCCGCTGAAG	chr6:31580307-31582306	588	369077	TRUE	0.176	-0.0345209104016218	FALSE
ENSG00000241370	GGGGACGTGGAATAAGTAAC	chr6:31598439-31599041	304	369361	TRUE	0.176	-0.0470844756575062	FALSE
ENSG00000241370	GAAGGTGCGGCCTGGCTTGA	chr6:31718391-31718642	607	369058	TRUE	0.176	-0.0320135406769602	FALSE
ENSG00000241370	CGACACGGCCGTGATCCAAG	chr6:31728778-31730584	480	369185	TRUE	0.176	0.0421310818714757	FALSE
ENSG00000241370	AAGTCTCTCCCAGTACGAGC	chr6:31750303-31751126	312	369353	TRUE	0.176	0.0422100852430591	FALSE
ENSG00000241370	CTCCCTCCAGTACGTACACG	chr6:31794259-31796391	433	369232	TRUE	0.176	-0.0408226748747818	FALSE
ENSG00000241370	CCACGCGCGGGCTCGCGCTT	chr6:31806092-31807536	506	369159	TRUE	0.176	0.0351262675925748	FALSE
ENSG00000241370	CCTCGGGGACCTCGCATGGT	chr6:31806092-31807536	398	369267	TRUE	0.176	0.0464651585029654	FALSE
ENSG00000241370	GTACCGAGTGCTGCGGGACA	chr6:31870397-31871573	421	369244	TRUE	0.176	0.0490593603193421	FALSE
ENSG00000241370	GGTTCAGATGACCAGAGCGC	chr6:31933313-31934377	387	369278	TRUE	0.176	0.046984727089594	FALSE
ENSG00000241370	GGGTGCGGTGGTACCAAGGC	chr6:32073209-32073641	234	369431	TRUE	0.176	-0.0598381542328883	FALSE
ENSG00000241370	CTTATCGATGATTGACGCCG	chr6:32166448-32169512	261	369404	TRUE	0.176	0.0610547136746185	FALSE
ENSG00000241370	CAGCCTTGCCTTCATGATGC	chr6:32184448-32184654	373	369292	TRUE	0.176	-0.0526616864383049	FALSE
ENSG00000241370	TGAGTCATGTCCCTCATGGT	chr6:32212080-32212272	306	369359	TRUE	0.176	-0.0604175213603484	FALSE
ENSG00000241370	CAGTTCAAAGCCGCGGATGG	chr6:32415294-32416007	590	369075	TRUE	0.176	-0.035617968210687	FALSE
ENSG00000241370	CGAAGCGCACGGACTCCTCC	chr6:32583639-32584799	382	369283	TRUE	0.176	-0.0443949433805035	FALSE
ENSG00000241370	TGATGAATACATTAACCAGG	chr6:32622509-32622789	507	369158	TRUE	0.176	-0.0385535779688611	FALSE
ENSG00000241370	GCCTCCCTCCCACATGTACA	chr6:32857713-32857900	582	369083	TRUE	0.176	-0.0394782868575376	FALSE
ENSG00000241370	CTCCCTCGTGTTAAAAGGAG	chr6:32937142-32937447	276	369389	TRUE	0.176	-0.0601324801341794	FALSE
ENSG00000241370	GATGCAAGCCCTTGCTGTAG	chr6:33069402-33069630	251	369414	TRUE	0.176	-0.06398915583202	FALSE
ENSG00000241370	GGGTCCACGGAGCGCCAGCT	chr6:33178894-33179564	490	369175	TRUE	0.176	-0.0352352349301155	FALSE
ENSG00000241404	AGACAACCATCCATGTGACG	chr3:181711915-181712221	87	83290	TRUE	0.176	0.197801219468456	FALSE
ENSG00000241404	TTCACCATCTGGCTTGTGCT	chr6:29760264-29760749	105	83272	TRUE	0.176	0.177711602004678	FALSE
ENSG00000241404	ACACTCCAGTGGCTCCACCT	chr6:29924848-29925041	146	83231	TRUE	0.176	0.15722238733292	FALSE
ENSG00000241404	ACCCGTCGCAGGCTGGGAGA	chr6:30006203-30006475	83	83294	TRUE	0.176	0.21728483210993	FALSE
ENSG00000241404	CCTTTCGCTCCTCACGGCAG	chr6:30006570-30007933	124	83253	TRUE	0.176	0.160322356963982	FALSE
ENSG00000241404	AAACCCACTCTCTAGGGTGC	chr6:30219237-30219674	65	83312	TRUE	0.176	0.211045409883446	FALSE
ENSG00000241404	ACTACCACATAGGGGTTCCT	chr6:30495980-30497165	159	83218	TRUE	0.176	0.150954253321893	FALSE
ENSG00000241404	AGACTACAAGCGGGAGGTGT	chr6:30590211-30591236	77	83300	TRUE	0.176	-0.207300799487561	FALSE
ENSG00000241404	ATATAAGGTCACAATGGGGC	chr6:30682129-30682401	66	83311	TRUE	0.176	-0.216994290195588	FALSE
ENSG00000241404	CAGCGTCCTCTGGTGGGAGG	chr6:30684704-30684912	157	83220	TRUE	0.176	0.150337050590941	FALSE
ENSG00000241404	CAAGACCTTAAAGTGTCTTC	chr6:30757410-30757958	117	83260	TRUE	0.176	-0.165993187386313	FALSE
ENSG00000241404	CTTTACACGCATACCCAATC	chr6:30790763-30791280	94	83283	TRUE	0.176	0.198464141970501	FALSE
ENSG00000241404	TCCATCCCCTGAGGTAACTT	chr6:30802576-30803273	85	83292	TRUE	0.176	0.205089553350167	FALSE
ENSG00000241404	ACGGAGACACTTTCCTTCTC	chr6:30818556-30818778	112	83265	TRUE	0.176	0.174960865652366	FALSE
ENSG00000241404	GCCTGTTTCCCTGCATGGAA	chr6:30821835-30822246	87	83290	TRUE	0.176	-0.208879073625184	FALSE
ENSG00000241404	ATAGCTGACTACAACCTTAA	chr6:30834361-30835150	80	83297	TRUE	0.176	0.202375248751076	FALSE
ENSG00000241404	CCCGGCCTTGATAAACTTAT	chr6:30877493-30878082	60	83317	TRUE	0.176	-0.236372299295316	FALSE
ENSG00000241404	GTCCTTTAGAGACTCCTTCT	chr6:30880617-30881325	77	83300	TRUE	0.176	-0.221412519078889	FALSE
ENSG00000241404	TCCCTTAGGGTCCAGCGCCG	chr6:30883795-30886796	101	83276	TRUE	0.176	0.211911266335137	FALSE
ENSG00000241404	AGCTGCTTCCACTGAGGTTC	chr6:30935143-30935338	119	83258	TRUE	0.176	0.184913362290461	FALSE
ENSG00000241404	TGCACGGACTCCTGCTGTGC	chr6:30961427-30961676	128	83249	TRUE	0.176	0.144557208971982	FALSE
ENSG00000241404	AGAGGCTGCAACAATAGTTG	chr6:30964039-30964778	79	83298	TRUE	0.176	-0.226418684136606	FALSE
ENSG00000241404	TCAGAAGTGAGTCTGCCTAG	chr6:30981874-30982979	117	83260	TRUE	0.176	0.167539366091418	FALSE
ENSG00000241404	CAACGCAAAAGGTAGATAAG	chr6:31210029-31210432	96	83281	TRUE	0.176	-0.189595662870733	FALSE
ENSG00000241404	TACATGGGTCTTAGAGAAGT	chr6:31227161-31227587	77	83300	TRUE	0.176	0.228076448338958	FALSE
ENSG00000241404	GAGCTGCGGCGCTCAGAATG	chr6:31399621-31400348	105	83272	TRUE	0.176	0.188502406433217	FALSE
ENSG00000241404	TGGCAGGGCCACCTCACTTC	chr6:31511215-31511680	60	83317	TRUE	0.176	-0.241870386287812	FALSE
ENSG00000241404	AGATCTGGCCAAGAACTACC	chr6:31547323-31547789	88	83289	TRUE	0.176	0.181220266218371	FALSE
ENSG00000241404	CGACCTTTAAAGGCTTCCTG	chr6:31567593-31567936	92	83285	TRUE	0.176	-0.199161837072329	FALSE
ENSG00000241404	CATCTGGAGGAAGCGGTAGT	chr6:31573932-31575931	50	83327	TRUE	0.176	-0.267665033213427	FALSE
ENSG00000241404	TAAGTAAAGGCAGCGGCCTG	chr6:31585583-31585819	72	83305	TRUE	0.176	-0.221660487039258	FALSE
ENSG00000241404	AGGGTAAGTAGGTTAGCTTC	chr6:31592513-31593395	38	83339	TRUE	0.176	-0.299632676253996	FALSE
ENSG00000241404	AGTTGCTCCGGACAAAGTAT	chr6:31609362-31610490	81	83296	TRUE	0.176	-0.224366132905399	FALSE
ENSG00000241404	AAGTGGAAGGCAACGACACA	chr6:31618257-31620457	74	83303	TRUE	0.176	-0.227417555016709	FALSE
ENSG00000241404	GAAACATAAAGCCGAGGCAA	chr6:31737471-31737868	67	83310	TRUE	0.176	-0.226792263071828	FALSE
ENSG00000241404	CCGCGCCTGTCCTCCGACTG	chr6:31940351-31941119	119	83258	TRUE	0.176	-0.179535439811141	FALSE
ENSG00000241404	AATCAAGGTCAGCGTAGGTA	chr6:31945607-31951356	67	83310	TRUE	0.176	-0.229858746068244	FALSE
ENSG00000241404	ACGTCAGTGCCGGCAACCAG	chr6:32087832-32091781	141	83236	TRUE	0.176	-0.17519182292302	FALSE
ENSG00000241404	GGGCCCATCGATCACTAGCC	chr6:32087832-32091781	57	83320	TRUE	0.176	-0.240962689044122	FALSE
ENSG00000241404	TCGCGCAAATCCGTCACGTC	chr6:32152952-32155097	57	83320	TRUE	0.176	-0.26091226137395	FALSE
ENSG00000241404	ACCACTGGCCTGTAATTATG	chr6:32203405-32204039	148	83229	TRUE	0.176	-0.163090180459259	FALSE
ENSG00000241404	GAGATGACGCATCTGTTGCT	chr6:32439511-32440091	73	83304	TRUE	0.176	-0.227058890359539	FALSE
ENSG00000241404	AAACATGCCTGTGACCGATT	chr6:32609751-32610407	70	83307	TRUE	0.176	0.215413334519441	FALSE
ENSG00000241404	CAGTGATGAATACATTAACC	chr6:32622509-32622789	40	83337	TRUE	0.176	-0.254707752843174	FALSE
ENSG00000241404	GGAACTGGAGGTCGCGCGGG	chr6:32664796-32665308	77	83300	TRUE	0.176	-0.256865614645816	FALSE
ENSG00000241404	CTAAGCCCAGATTTCAGTGT	chr6:33148150-33148553	56	83321	TRUE	0.176	-0.257144758084914	FALSE
ENSG00000242574	CTCCCGACTCTCAGTCGCTC	chr1:156677207-156677419	14	8160	TRUE	0.176	0.5959094995664	FALSE
ENSG00000242574	TAGACGACACGCAATTCCTG	chr6:29723163-29724697	9	8165	TRUE	0.176	-0.681347205854249	FALSE
ENSG00000242574	GGATAGGCACCTATTAGATG	chr6:29791892-29793373	3	8171	TRUE	0.176	-1.00503541540274	FALSE
ENSG00000242574	AGATTGGCGCGCGGACCACT	chr6:30127137-30128131	5	8169	TRUE	0.176	-0.885968880427083	FALSE
ENSG00000242574	AGGAAACACCTGTCGCGGGA	chr6:30481175-30482541	9	8165	TRUE	0.176	0.726589610588883	FALSE
ENSG00000242574	GGTGTTGCATCACTGGTGCG	chr6:30562461-30563161	4	8170	TRUE	0.176	-1.0115479785076	FALSE
ENSG00000242574	AGGCTTTATAAGACATGTCA	chr6:30563246-30563598	4	8170	TRUE	0.176	-1.05982226665954	FALSE
ENSG00000242574	GCACAGTACCTACGCGACAA	chr6:30672186-30673296	5	8169	TRUE	0.176	-1.01178949597538	FALSE
ENSG00000242574	CTTATTTAGGGAAACACGGC	chr6:30725419-30726603	11	8163	TRUE	0.176	0.771656510780881	FALSE
ENSG00000242574	CTCCTCCTACAGACTACAGT	chr6:30790763-30791280	7	8167	TRUE	0.176	-0.760430387022453	FALSE
ENSG00000242574	CATCCACAGGGTGATATTAG	chr6:30942337-30943208	16	8158	TRUE	0.176	0.610318422887795	FALSE
ENSG00000242574	CACTCCCTGTGAGCTCTCCA	chr6:31009816-31010085	13	8161	TRUE	0.176	0.736371222776117	FALSE
ENSG00000242574	TCCAGGTGGGCGTGGCCTCG	chr6:31016738-31017365	6	8168	TRUE	0.176	-0.931446226994622	FALSE
ENSG00000242574	AATCCTCCCTGCCGACAGGG	chr6:31057464-31057857	5	8169	TRUE	0.176	-1.05522876932183	FALSE
ENSG00000242574	AGCCTGGGAGTTCAGTGGGA	chr6:31092821-31093433	11	8163	TRUE	0.176	0.638363620483146	FALSE
ENSG00000242574	AGTAGCTGGGAATACGCCCC	chr6:31092821-31093433	4	8170	TRUE	0.176	-1.00433369853645	FALSE
ENSG00000242574	TACTGTGGACGTCACCAAAC	chr6:31122864-31123588	14	8160	TRUE	0.176	0.575349388828869	FALSE
ENSG00000242574	GGCGCAGTGGCGTCTAAATT	chr6:31157682-31159681	5	8169	TRUE	0.176	-0.979131429731458	FALSE
ENSG00000242574	TGACCTCCTGCGAAGAGGTT	chr6:31169199-31170261	5	8169	TRUE	0.176	-1.00178862564728	FALSE
ENSG00000242574	GACAGTAAGAGCTAGCGCTA	chr6:31196931-31198563	9	8165	TRUE	0.176	0.493941381064343	FALSE
ENSG00000242574	CAGGGCGTTCCATCCAAATA	chr6:31203315-31204537	4	8170	TRUE	0.176	-0.967069579395039	FALSE
ENSG00000242574	CAGCAGCTTGGTCTTGTCTC	chr6:31227161-31227587	4	8170	TRUE	0.176	-0.961635807547586	FALSE
ENSG00000242574	TGGCAGTGATTGGAAGGACA	chr6:31396975-31397224	7	8167	TRUE	0.176	-0.878987393024603	FALSE
ENSG00000242574	GAGTGCTGAGCTGCAGATAG	chr6:31508898-31509553	6	8168	TRUE	0.176	-0.838068388494137	FALSE
ENSG00000242574	GAGATGCGTAGGCTATCTGC	chr6:31528277-31530194	9	8165	TRUE	0.176	0.761559594610234	FALSE
ENSG00000242574	CCTGCCATGAAACAGTGGGT	chr6:31560306-31560752	8	8166	TRUE	0.176	0.644967710405431	FALSE
ENSG00000242574	TCAGGCTCTCGGGGCTCGTC	chr6:31639340-31639728	7	8167	TRUE	0.176	-0.836338481032657	FALSE
ENSG00000242574	GTTCTAGTGCGTAACAGTCT	chr6:31643943-31644721	3	8171	TRUE	0.176	-1.18823402072039	FALSE
ENSG00000242574	TGAGCTATCTCCTGGGCCGT	chr6:31663939-31664258	17	8157	TRUE	0.176	0.595924785330956	FALSE
ENSG00000242574	CTCCTGCAGCCACCTATGAC	chr6:31689418-31689982	7	8167	TRUE	0.176	-0.799275166502337	FALSE
ENSG00000242574	AACTTGGCAGGCTCTCCCCA	chr6:31706742-31706917	7	8167	TRUE	0.176	-0.828737732239711	FALSE
ENSG00000242574	AGGGGTCTGTTCCTGTAGCT	chr6:31737471-31737868	11	8163	TRUE	0.176	0.701599441054165	FALSE
ENSG00000242574	CTATGGAAAATGACCAGAGC	chr6:31852624-31853075	8	8166	TRUE	0.176	0.699499528134341	FALSE
ENSG00000242574	AGAACGTGGGGTGCGCATCC	chr6:31898032-31900031	10	8164	TRUE	0.176	0.624071269251752	FALSE
ENSG00000242574	AGTGGGTGGTTTGGGCTTAC	chr6:31945771-31946245	13	8161	TRUE	0.176	0.552524296219017	FALSE
ENSG00000242574	TTCTCTGTGGAGTTGACTAG	chr6:32055182-32057181	13	8161	TRUE	0.176	0.533165598497624	FALSE
ENSG00000242574	TATCCACCGTATCTCTGGAG	chr6:32113813-32114430	11	8163	TRUE	0.176	-0.630057815927441	FALSE
ENSG00000242574	TCTCAGTCAGCCTAAACTCA	chr6:32413296-32413959	4	8170	TRUE	0.176	-1.04084998821363	FALSE
ENSG00000242574	GGGCCTGGGTCCTTGTGAGC	chr6:32521797-32522141	3	8171	TRUE	0.176	-1.13371237257071	FALSE
ENSG00000242574	AGGGTCAAATGCCTTGTACT	chr6:32819787-32820652	6	8168	TRUE	0.176	-0.948747989319223	FALSE
ENSG00000242574	GAGGAAGGGCCTAGACAATA	chr6:32819787-32820652	6	8168	TRUE	0.176	-0.896909470668004	FALSE
ENSG00000242574	CCTCCATCCGAGATCGAAAC	chr6:32971492-32972732	4	8170	TRUE	0.176	-1.06118468705856	FALSE
ENSG00000242574	AAGAGCCGAACTGCCATTCT	chr6:33075566-33076192	12	8162	TRUE	0.176	0.64432134271381	FALSE
ENSG00000242574	ATGCTTTGCAATGGATAATC	chr6:33148150-33148553	3	8171	TRUE	0.176	-1.11009078827372	FALSE
ENSG00000242574	GCAGGAGAAACCGGCCCTAT	chr6:33172538-33173310	4	8170	TRUE	0.176	-1.14353518897399	FALSE
ENSG00000244355	TGTTCAGCTATAGATGTTCC	chr6:30037221-30037673	3	1667	TRUE	0.176	1.06347498661635	FALSE
ENSG00000244355	GTGAGCCAGTTTAGCCCCTC	chr6:30121511-30121989	3	1667	TRUE	0.176	1.23483724040562	FALSE
ENSG00000244355	CTGAGTTTGGCGCGTAATTG	chr6:30212915-30213890	6	1664	TRUE	0.176	0.835459357373393	FALSE
ENSG00000244355	CTGGACCGCCGCGAACACAG	chr6:30259125-30260790	3	1667	TRUE	0.176	0.925204488163447	FALSE
ENSG00000244355	AGAGCAGCATGAGTCAGCGG	chr6:30631690-30632204	4	1666	TRUE	0.176	1.15090659753028	FALSE
ENSG00000244355	AAAGACTTCGCGCGTGGGCG	chr6:30721303-30721829	5	1665	TRUE	0.176	1.11622744308115	FALSE
ENSG00000244355	GAAGACGTTTCTGGAGGCTT	chr6:30724917-30725281	3	1667	TRUE	0.176	1.12655995856844	FALSE
ENSG00000244355	CCTATGCACTTGGGAGAAGG	chr6:30843326-30843522	5	1665	TRUE	0.176	0.988557302472236	FALSE
ENSG00000244355	GGTTGCCACTGATAACCTGG	chr6:30872366-30873391	6	1664	TRUE	0.176	0.834208052426293	FALSE
ENSG00000244355	CAGAGACACTATCTACCCAC	chr6:30942337-30943208	4	1666	TRUE	0.176	1.14927729413736	FALSE
ENSG00000244355	GAGGAGGCTTGAATTTGGTC	chr6:30981874-30982979	4	1666	TRUE	0.176	1.15273281992842	FALSE
ENSG00000244355	GTAATTAGCCACACCATGCC	chr6:31021855-31022378	3	1667	TRUE	0.176	1.25487045664089	FALSE
ENSG00000244355	TTGAGGGTGGAGTCTCAAGG	chr6:31042790-31043131	3	1667	TRUE	0.176	0.981979902443159	FALSE
ENSG00000244355	ACCCCTCTTATCTTGCGAGG	chr6:31126809-31127048	3	1667	TRUE	0.176	1.00427923866352	FALSE
ENSG00000244355	GACACAGAAATGAACCATTC	chr6:31321905-31322115	3	1667	TRUE	0.176	1.19304701021438	FALSE
ENSG00000244355	TATACTCCCAGGGTGTTCCA	chr6:31386778-31387564	3	1667	TRUE	0.176	1.21621893382436	FALSE
ENSG00000244355	GCTGTATGAAGCCGAGCCTC	chr6:31389100-31389716	4	1666	TRUE	0.176	1.27340000508875	FALSE
ENSG00000244355	ACAGATGTCCTAAGGCAGGC	chr6:31402804-31402980	4	1666	TRUE	0.176	1.46885765994083	FALSE
ENSG00000244355	AGTAGCGGTTACTCAAGAGC	chr6:31414179-31414776	3	1667	TRUE	0.176	1.07891945018706	FALSE
ENSG00000244355	AGGAATCATTGTTGCCTCTA	chr6:31522833-31523158	3	1667	TRUE	0.176	1.27805633059015	FALSE
ENSG00000244355	CTAGAGTCGGGACGCCTGCA	chr6:31765928-31766802	5	1665	TRUE	0.176	1.09349501665093	FALSE
ENSG00000244355	CCCCCACCACAGACGACAAG	chr6:31776485-31778192	4	1666	TRUE	0.176	0.953045289736522	FALSE
ENSG00000244355	GCATTTATACCCCACGGCTG	chr6:31928642-31929979	4	1666	TRUE	0.176	1.00659744036715	FALSE
ENSG00000244355	GCAGGATTGCACAACATGGG	chr6:31948750-31949416	3	1667	TRUE	0.176	1.24956772696238	FALSE
ENSG00000244355	GACCAGCCCATTTACAACCC	chr6:31982300-31983140	4	1666	TRUE	0.176	1.1065159255373	FALSE
ENSG00000244355	CAGTGCTCGATCTCTTCGAT	chr6:32152952-32155097	3	1667	TRUE	0.176	1.36954917888789	FALSE
ENSG00000244355	TATCTGGCATAGTAGGCAGT	chr6:32216313-32216731	5	1665	TRUE	0.176	0.893780074899363	FALSE
ENSG00000244355	TGTGGTATGCTAAGACTACT	chr6:32614485-32614951	3	1667	TRUE	0.176	1.44189334816208	FALSE
ENSG00000244355	GTGAGGAGTAGATAGATGCT	chr6:32785828-32786407	4	1666	TRUE	0.176	1.26340823752218	FALSE
ENSG00000270604	AAGAAACCCAGGCGCATAAG	chr6:29737737-29738687	18	31519	TRUE	0.176	-0.434412476525765	FALSE
ENSG00000270604	CTTTAGTACCCGACGCTGTC	chr6:30060535-30062064	18	31519	TRUE	0.176	-0.412978042517002	FALSE
ENSG00000270604	CCAAGCTGGCATCGGGCCTC	chr6:30130716-30131520	37	31500	TRUE	0.176	0.314200332219388	FALSE
ENSG00000270604	CTGGGTAATTCGAGACGCCC	chr6:30163042-30164114	22	31515	TRUE	0.176	-0.430114679384466	FALSE
ENSG00000270604	ATCCTAGGAGGTCATTCTAA	chr6:30444058-30444398	45	31492	TRUE	0.176	0.297475620266381	FALSE
ENSG00000270604	CAGCGAAAGAAGCCTGAGTA	chr6:30444058-30444398	17	31520	TRUE	0.176	-0.476747657074304	FALSE
ENSG00000270604	TGGCTTGGACATTATTAATC	chr6:30507742-30508763	35	31502	TRUE	0.176	0.310056913857443	FALSE
ENSG00000270604	AAAAAGCCACCCGGCTCTGC	chr6:30614891-30615577	41	31496	TRUE	0.176	0.324678309539516	FALSE
ENSG00000270604	ATGAGCTCACATACAAGAGA	chr6:30615799-30616364	23	31514	TRUE	0.176	-0.409958268067101	FALSE
ENSG00000270604	CCATCCAGGGGATTAAATAA	chr6:30670839-30671068	21	31516	TRUE	0.176	-0.401754583509138	FALSE
ENSG00000270604	GGGAGTAAGTCCTTGGGCAT	chr6:30757410-30757958	36	31501	TRUE	0.176	0.358860593739858	FALSE
ENSG00000270604	GCCTCACTGTCTTTGATGCA	chr6:30763624-30764557	33	31504	TRUE	0.176	-0.361221735537532	FALSE
ENSG00000270604	GCTGGCGTGGCCAGCACAGC	chr6:31016738-31017365	39	31498	TRUE	0.176	0.315051448127226	FALSE
ENSG00000270604	GAGAGGAAACGGCCTCTCGC	chr6:31125080-31125417	38	31499	TRUE	0.176	0.306484437836617	FALSE
ENSG00000270604	GGCGCAGTGGCGTCTAAATT	chr6:31157682-31159681	42	31495	TRUE	0.176	0.322338054866581	FALSE
ENSG00000270604	GAAAAAACACTTGTAATTCT	chr6:31192567-31192812	16	31521	TRUE	0.176	-0.425340078485708	FALSE
ENSG00000270604	GTCCAGCCTGGGGCGCGATC	chr6:31196931-31198563	32	31505	TRUE	0.176	-0.336508332151129	FALSE
ENSG00000270604	TGCCTTAACTCCATCACAGT	chr6:31227161-31227587	21	31516	TRUE	0.176	-0.401764786478056	FALSE
ENSG00000270604	ATGAGCTTTAAGGTGGAGAG	chr6:31283611-31283788	20	31517	TRUE	0.176	-0.456280745629991	FALSE
ENSG00000270604	GGGTCTCCAGCACCTCCTAC	chr6:31321905-31322115	59	31478	TRUE	0.176	-0.240678040286927	FALSE
ENSG00000270604	CTAGCTGAAGTAGTTCTAGC	chr6:31386778-31387564	9	31528	TRUE	0.176	-0.610987605949964	FALSE
ENSG00000270604	TTGGTGTTGTAGTGAACCAC	chr6:31402804-31402980	13	31524	TRUE	0.176	-0.5056326136616	FALSE
ENSG00000270604	GGATTCTGACTGAGCGCTTT	chr6:31441481-31443034	35	31502	TRUE	0.176	-0.345540624963224	FALSE
ENSG00000270604	ATGGGCTAGATTCTTCTCAC	chr6:31491962-31492232	21	31516	TRUE	0.176	-0.440700533196964	FALSE
ENSG00000270604	GATGTCGTTCCGCCCCGACC	chr6:31547323-31547789	59	31478	TRUE	0.176	-0.244302742796178	FALSE
ENSG00000270604	GTGAGAGGAACCGGACGCCA	chr6:31559695-31560201	60	31477	TRUE	0.176	-0.253572113163227	FALSE
ENSG00000270604	AACCAGTTGACCTCGCTCAC	chr6:31637209-31638951	47	31490	TRUE	0.176	0.297742280342405	FALSE
ENSG00000270604	ACACTCAAACAGATCCACGC	chr6:31713909-31714678	25	31512	TRUE	0.176	-0.370781450191129	FALSE
ENSG00000270604	GCAGGTCGAATTGTTCGTGA	chr6:31736254-31736691	28	31509	TRUE	0.176	-0.369391652643746	FALSE
ENSG00000270604	CTCCAGCTCGGTCCTCTCCC	chr6:31736414-31736521	38	31499	TRUE	0.176	0.315101393326196	FALSE
ENSG00000270604	GATTACCGTACATGGAGATG	chr6:31747177-31747395	46	31491	TRUE	0.176	0.298599349913207	FALSE
ENSG00000270604	CTAGATAGAGTTCATAGCTA	chr6:31749537-31749955	19	31518	TRUE	0.176	-0.459653330190546	FALSE
ENSG00000270604	CATCCCCATGGTGAGCCGCT	chr6:31776485-31778192	25	31512	TRUE	0.176	-0.391540838108045	FALSE
ENSG00000270604	TTTCTACCAAATGATCGGTA	chr6:31945607-31951356	38	31499	TRUE	0.176	0.307572184388182	FALSE
ENSG00000270604	GGAAGGCGTAAGGTGCATCT	chr6:31969629-31970067	21	31516	TRUE	0.176	-0.466945823984725	FALSE
ENSG00000270604	CCCATCGCCTCAGTGTAAGA	chr6:31972971-31973326	25	31512	TRUE	0.176	-0.382774290999151	FALSE
ENSG00000270604	CCTTCACTGTAATAACTGTA	chr6:31989275-31989852	42	31495	TRUE	0.176	0.296524367140044	FALSE
ENSG00000270604	TCCATCACAACCAGTGTCAC	chr6:32234915-32235334	39	31498	TRUE	0.176	0.299598280279901	FALSE
ENSG00000270604	TAGTCAAGCTCCTTTCGTGG	chr6:32473155-32474197	43	31494	TRUE	0.176	-0.289376797514035	FALSE
ENSG00000270604	TCTCGGTCCTTAGAGATGCA	chr6:32583639-32584799	29	31508	TRUE	0.176	-0.344812356216889	FALSE
ENSG00000270604	TCAGTCTGTAAGCGACCAGC	chr6:32952896-32953531	29	31508	TRUE	0.176	0.386768083406063	FALSE
ENSG00000270604	TTTAGCCGGAATTCCTAAAG	chr6:32981697-32982715	17	31520	TRUE	0.176	-0.476892558916374	FALSE
ENSG00000270604	ACTGGTCAGTTACAAACTGC	chr6:33136422-33136837	38	31499	TRUE	0.176	0.266697621326454	FALSE
ENSG00000270604	GATACTAGAGTTTATGGTCT	chr6:33170110-33170273	32	31505	TRUE	0.176	0.360703814082333	FALSE
ENSG00000270604	CAGGAGAAACCGGCCCTATG	chr6:33172538-33173310	53	31484	TRUE	0.176	0.270635013694946	FALSE
ENSG00000270604	CTCAGTAGAACACGGAATTG	chr6:33175635-33175999	52	31485	TRUE	0.176	0.28256121106345	FALSE
ENSG00000272273	ACAGCACTTACCTCTCGGGC	chr6:29834676-29835312	66	75828	TRUE	0.176	-0.196801092532979	FALSE
ENSG00000272273	ATGAAGGACCCTACGTAGGT	chr6:29941886-29943609	44	75850	TRUE	0.176	-0.310179598269817	FALSE
ENSG00000272273	GCACCGTTCCTCTCCGTGGC	chr6:29964667-29966468	99	75795	TRUE	0.176	0.18686387000503	FALSE
ENSG00000272273	CTCCTGGTCCCGAAAAAAGG	chr6:29975001-29975708	72	75822	TRUE	0.176	-0.216700057684221	FALSE
ENSG00000272273	ACCTTTGTGCTGGTAAGTCC	chr6:29976370-29977471	31	75863	TRUE	0.176	-0.344272863725366	FALSE
ENSG00000272273	ATCTGAAACATTTGCAGAAA	chr6:29982251-29982430	36	75858	TRUE	0.176	-0.343299603364982	FALSE
ENSG00000272273	GTGCAACAGTCCTTCAGAGT	chr6:30151632-30151995	114	75780	TRUE	0.176	0.161577949764432	FALSE
ENSG00000272273	GTATTGGACAAACTAGTTCC	chr6:30162341-30162709	140	75754	TRUE	0.176	0.174657772787978	FALSE
ENSG00000272273	GAAACCGCAAACCGCAGCCA	chr6:30463701-30464128	70	75824	TRUE	0.176	-0.19318660706114	FALSE
ENSG00000272273	GATTCAGTCAAGATACTGTT	chr6:30495980-30497165	97	75797	TRUE	0.176	-0.176708322648768	FALSE
ENSG00000272273	CACATATGGCTTTGGCAGTC	chr6:30615799-30616364	63	75831	TRUE	0.176	-0.242977358149696	FALSE
ENSG00000272273	TACGCGAGGCGTGAACTCAT	chr6:30616759-30618138	69	75825	TRUE	0.176	0.235932544984526	FALSE
ENSG00000272273	AGAGAGGATGATGTCATAGT	chr6:30666373-30666625	78	75816	TRUE	0.176	-0.227827175885621	FALSE
ENSG00000272273	AGCCCAACCCGACGACGAAG	chr6:30678987-30679540	71	75823	TRUE	0.176	0.247990004604569	FALSE
ENSG00000272273	GCCACATCTCGGATTCGCCG	chr6:30742057-30744943	67	75827	TRUE	0.176	0.234924662271202	FALSE
ENSG00000272273	TTCGCCGCGGGGCAACTACC	chr6:30742057-30744943	91	75803	TRUE	0.176	-0.229103316483705	FALSE
ENSG00000272273	GAGGTCAATAGCTTTGTCTC	chr6:30757410-30757958	63	75831	TRUE	0.176	-0.224630939776329	FALSE
ENSG00000272273	CTTAAGTTGACTACATTAAC	chr6:30827960-30829342	72	75822	TRUE	0.176	0.243686855026205	FALSE
ENSG00000272273	ATTGCTGGCAGCAGTGCAGA	chr6:30837850-30838025	52	75842	TRUE	0.176	-0.297814450070049	FALSE
ENSG00000272273	ACCACACCCTTAATCCTCTC	chr6:30839707-30840061	42	75852	TRUE	0.176	-0.304394810509098	FALSE
ENSG00000272273	CAACGGAAGTGCCTGATGAA	chr6:30855845-30856055	76	75818	TRUE	0.176	0.23996606970672	FALSE
ENSG00000272273	AGCAGGTGTGACCCTTATAG	chr6:30922506-30923027	78	75816	TRUE	0.176	0.218475288274835	FALSE
ENSG00000272273	AGAAATATCACCTGATGATG	chr6:30935143-30935338	61	75833	TRUE	0.176	-0.21209661094494	FALSE
ENSG00000272273	TGCTTCTTTAACCTCCGGAG	chr6:31001216-31001927	40	75854	TRUE	0.176	-0.301094338033367	FALSE
ENSG00000272273	AGTATCAAGCGGAAGTGAGT	chr6:31009816-31010085	95	75799	TRUE	0.176	0.21214480994386	FALSE
ENSG00000272273	AAATGGCCTGGTCGGAAGAG	chr6:31068850-31069378	68	75826	TRUE	0.176	-0.223761136266942	FALSE
ENSG00000272273	AACCCGGTGTCTAGGGTGCT	chr6:31144857-31146857	71	75823	TRUE	0.176	0.227593469522664	FALSE
ENSG00000272273	GTACAGATCAGGTGCAGTCC	chr6:31203315-31204537	71	75823	TRUE	0.176	0.213650564950027	FALSE
ENSG00000272273	CCTCCATTCCTTAGATAGAC	chr6:31574156-31574793	96	75798	TRUE	0.176	0.20553188422343	FALSE
ENSG00000272273	GGATCAGCGGTTGATCAACT	chr6:31644432-31646581	69	75825	TRUE	0.176	0.229198017442797	FALSE
ENSG00000272273	CATTCCACAGGGTCCATAAG	chr6:31690204-31691207	101	75793	TRUE	0.176	0.165066943952351	FALSE
ENSG00000272273	CTTCAGCCATGGTTGCGTCG	chr6:31736254-31736691	67	75827	TRUE	0.176	-0.23463516494601	FALSE
ENSG00000272273	CCTCCTTGGGTTCGCTCCTA	chr6:31739907-31743157	82	75812	TRUE	0.176	-0.198081532805096	FALSE
ENSG00000272273	CGCGCCACTACATGCTGCCT	chr6:31841008-31842456	80	75814	TRUE	0.176	-0.218590118947527	FALSE
ENSG00000272273	AGTGAAACTGCATACCCCTG	chr6:31852624-31853075	68	75826	TRUE	0.176	-0.241885586909343	FALSE
ENSG00000272273	CCCATCCCCCCAGCTGAGAA	chr6:31882412-31882682	102	75792	TRUE	0.176	0.196301918913169	FALSE
ENSG00000272273	AACGAGCACGAAGGGGCGAT	chr6:31896953-31898663	52	75842	TRUE	0.176	-0.289561523527726	FALSE
ENSG00000272273	GAATCATACTGTACATGTTC	chr6:31908818-31909158	47	75847	TRUE	0.176	-0.266322524782389	FALSE
ENSG00000272273	AAAATTACAGTGTCCGGATC	chr6:32055182-32057181	46	75848	TRUE	0.176	-0.249356584199142	FALSE
ENSG00000272273	GTCAACCAAAGCATATGCGA	chr6:32097157-32099156	49	75845	TRUE	0.176	-0.251167129432244	FALSE
ENSG00000272273	CAATTGGGCCTGCATCATGA	chr6:32184448-32184654	51	75843	TRUE	0.176	-0.293972472736797	FALSE
ENSG00000272273	AAGTTGGAACCAAGAATTGC	chr6:32195086-32195317	82	75812	TRUE	0.176	0.222942473333832	FALSE
ENSG00000272273	CGGCGACACCTAGGGCGGCG	chr6:32254668-32256056	72	75822	TRUE	0.176	-0.228295786940781	FALSE
ENSG00000272273	ACCTCATGCATCACTGAGCC	chr6:32393740-32393996	55	75839	TRUE	0.176	-0.249260702422147	FALSE
ENSG00000272273	ACTGCTACTTCTCGCCGACT	chr6:32853059-32854603	65	75829	TRUE	0.176	-0.258488240314697	FALSE
ENSG00000272273	GTGGCGCCAAATACCTTCAG	chr6:32984455-32985094	59	75835	TRUE	0.176	-0.231003526357751	FALSE
ENSG00000272273	ACAGGTCAATTGCCCTCTAG	chr6:33049436-33049677	105	75789	TRUE	0.176	0.206721490457046	FALSE
ENSG00000272273	CATTTGTTCACACCACTAGA	chr6:33049436-33049677	100	75794	TRUE	0.176	0.179395321963568	FALSE
ENSG00000272273	TTGACCTTATAATCACATGA	chr6:33136422-33136837	76	75818	TRUE	0.176	0.229481830893684	FALSE
ENSG00000078018	TTCTGAGTGCTCTCCGGGAC	chr6:29702283-29703026	391	363715	TRUE	0.18	0.0362279172142443	FALSE
ENSG00000078018	GGTAGGGGTTGACTGTAGAT	chr6:30037221-30037673	391	363715	TRUE	0.18	0.054313705057774	FALSE
ENSG00000078018	CGGTCACGGTGGTCGCGGAA	chr6:30074348-30076389	281	363825	TRUE	0.18	-0.0746483153648163	FALSE
ENSG00000078018	GGAGCGTAGGGCTTTAAGCC	chr6:30162341-30162709	192	363914	TRUE	0.18	-0.0736652184853646	FALSE
ENSG00000078018	GCATCGCCCTGGATTATGAA	chr6:30185925-30186543	389	363717	TRUE	0.18	-0.0530299014192344	FALSE
ENSG00000078018	CCAATCCATCGGGAACCCGA	chr6:30481175-30482541	620	363486	TRUE	0.18	-0.0303370942699095	FALSE
ENSG00000078018	ATGCGCAGTAACTCCCGCAG	chr6:30570784-30571978	334	363772	TRUE	0.18	-0.0534614663606616	FALSE
ENSG00000078018	TGACCCATGCTTCTTCAGAA	chr6:30758826-30759331	236	363870	TRUE	0.18	0.0400896384593539	FALSE
ENSG00000078018	GTGGGATTCGAGAACATGTA	chr6:30763624-30764557	399	363707	TRUE	0.18	-0.0490249103752496	FALSE
ENSG00000078018	CCTGGAATCAATCTGTGGAG	chr6:30840712-30841135	413	363693	TRUE	0.18	0.0581636292555574	FALSE
ENSG00000078018	TCTGACCTGCCTATGCACTT	chr6:30843326-30843522	367	363739	TRUE	0.18	0.0583256282159188	FALSE
ENSG00000078018	GCCAGTGACAGCCTCTATCC	chr6:30964039-30964778	292	363814	TRUE	0.18	-0.069239276293938	FALSE
ENSG00000078018	CTGGTCTGTGGTCCTTCTGG	chr6:31040333-31040522	502	363604	TRUE	0.18	0.0622078063941069	FALSE
ENSG00000078018	TTTGGAGCTCCTAAACTATT	chr6:31087560-31087877	225	363881	TRUE	0.18	0.0539783874472337	FALSE
ENSG00000078018	GAGAAAAGTACAGGCGGCCT	chr6:31268128-31268420	304	363802	TRUE	0.18	0.0647491237073714	FALSE
ENSG00000078018	ACGCCCTCCAGTGTTTGTGT	chr6:31389100-31389716	428	363678	TRUE	0.18	0.047983191089525	FALSE
ENSG00000078018	CAGCACGGACGGGGCTGTCA	chr6:31441114-31441278	390	363716	TRUE	0.18	-0.0661173393828989	FALSE
ENSG00000078018	CTGCTAGCCAGCTCGCTATC	chr6:31525859-31526473	280	363826	TRUE	0.18	0.057651874643657	FALSE
ENSG00000078018	TCTACCAGAAAAACCGGGCG	chr6:31533582-31537581	262	363844	TRUE	0.18	0.0745249982978997	FALSE
ENSG00000078018	GGAGCAGCTACTGCAAAGGC	chr6:31567593-31567936	276	363830	TRUE	0.18	-0.080475682573296	FALSE
ENSG00000078018	TATCTTTGGAGGGTATCAGC	chr6:31570582-31572581	326	363780	TRUE	0.18	0.0683263637697831	FALSE
ENSG00000078018	TATAAAAAAATGCACATCTG	chr6:31596984-31597323	300	363806	TRUE	0.18	0.0491352847811211	FALSE
ENSG00000078018	TTGGCAATACATCAGGGGTG	chr6:31718391-31718642	315	363791	TRUE	0.18	0.0856506944336828	FALSE
ENSG00000078018	CTCGTGGCGGTCGGTCAGCG	chr6:31739907-31743157	483	363623	TRUE	0.18	0.0500689189548811	FALSE
ENSG00000078018	CGTTGGCTGATCCGGGTAGG	chr6:31814206-31817021	403	363703	TRUE	0.18	0.0527395859440629	FALSE
ENSG00000078018	AGTGTCAAGAGGTCATCTCG	chr6:31817239-31817580	287	363819	TRUE	0.18	0.0503005399935654	FALSE
ENSG00000078018	GGCGGGTTTAACTCCGTGTC	chr6:31821242-31822577	244	363862	TRUE	0.18	-0.0699518901388623	FALSE
ENSG00000078018	GCAATTGGCAATTACCAGCG	chr6:31888461-31889457	145	363961	TRUE	0.18	-0.102784380997312	FALSE
ENSG00000078018	GAGCCCAGCCACTACTCTAG	chr6:31997498-31998270	475	363631	TRUE	0.18	-0.0546312299929133	FALSE
ENSG00000078018	TATACTTCCGGTCGGGATCC	chr6:32081168-32081577	260	363846	TRUE	0.18	-0.0912386031905652	FALSE
ENSG00000078018	TCCTAATCAGGGTTGATGAC	chr6:32113813-32114430	269	363837	TRUE	0.18	0.0656734991386805	FALSE
ENSG00000078018	CTGTCATTACTGTCACCAGT	chr6:32116811-32117036	347	363759	TRUE	0.18	0.055505049951083	FALSE
ENSG00000078018	GGCCATTCCTGTGTATACAG	chr6:32217889-32218482	322	363784	TRUE	0.18	0.0554439523320105	FALSE
ENSG00000078018	CTTGAGCACTTGCCAAGACC	chr6:32288494-32288971	363	363743	TRUE	0.18	-0.0672459392815123	FALSE
ENSG00000078018	AGGTGTATTGGGAAGACATC	chr6:32402860-32403151	721	363385	TRUE	0.18	0.0362987478080106	FALSE
ENSG00000078018	TAATGCACAAATTGAACCAA	chr6:32475226-32476196	392	363714	TRUE	0.18	0.0612655486606255	FALSE
ENSG00000078018	CACAAGACAGATGAGGGTGT	chr6:32745672-32745953	389	363717	TRUE	0.18	0.0508024111225645	FALSE
ENSG00000078018	AACAAAGACTCTTGATCAAG	chr6:32829550-32829856	301	363805	TRUE	0.18	-0.0754284692678864	FALSE
ENSG00000078018	TAAAGCATTTAGGGCGGTCT	chr6:32982865-32983834	274	363832	TRUE	0.18	-0.0707828567315096	FALSE
ENSG00000078018	TTCAGTGTTGGCCACTAGGT	chr6:33148150-33148553	212	363894	TRUE	0.18	-0.0781042615210565	FALSE
ENSG00000132688	AGGCTGCCGTCACTAGCCTG	chr11:5269651-5269865	325	375411	TRUE	0.18	0.0456654058194079	FALSE
ENSG00000132688	GTGAGGGAGGTAGGTTACCC	chr6:29917733-29918203	346	375390	TRUE	0.18	-0.0457726047013587	FALSE
ENSG00000132688	CTGTGGGAGGTCATCATCAG	chr6:30288810-30289200	384	375352	TRUE	0.18	-0.0439060649317398	FALSE
ENSG00000132688	GAGTATTGTGTGTCGCGCCG	chr6:30325707-30327514	352	375384	TRUE	0.18	-0.0534452310412696	FALSE
ENSG00000132688	CCAGTCCCCAACGTGAGAGC	chr6:30446257-30448256	354	375382	TRUE	0.18	-0.0331196695743521	FALSE
ENSG00000132688	ACAACAGGTGGTGACCCCAA	chr6:30507742-30508763	381	375355	TRUE	0.18	-0.0399738700951238	FALSE
ENSG00000132688	TAGCCAAAAGACAGTGTTCG	chr6:30507742-30508763	339	375397	TRUE	0.18	-0.0360373517231696	FALSE
ENSG00000132688	CACACCTAGCTTTAGACCCA	chr6:30529488-30530455	509	375227	TRUE	0.18	0.0438043573598508	FALSE
ENSG00000132688	TCGCTTTGTGTAATGAGAAT	chr6:30614391-30614769	408	375328	TRUE	0.18	-0.0328095597057994	FALSE
ENSG00000132688	TGAAGACTGCTGCTAACCAG	chr6:30615799-30616364	412	375324	TRUE	0.18	0.0461966354400323	FALSE
ENSG00000132688	CTGTTTGGGCGATCTGCTTC	chr6:30682482-30683008	280	375456	TRUE	0.18	-0.0459290113567055	FALSE
ENSG00000132688	GGCGGCGACCGCTTTGTCTA	chr6:30686482-30687998	458	375278	TRUE	0.18	0.040552191937731	FALSE
ENSG00000132688	GTGATGGTAAGACTGGTTAG	chr6:30700400-30700858	537	375199	TRUE	0.18	-0.0397580620590943	FALSE
ENSG00000132688	AAGAGAGAACCTCACAGATC	chr6:30711844-30712032	352	375384	TRUE	0.18	-0.0480137238328746	FALSE
ENSG00000132688	GGTGCTTATCACTCATGATC	chr6:30768976-30769922	379	375357	TRUE	0.18	0.0461677760025392	FALSE
ENSG00000132688	GACTAAGACTCAAGTCAATT	chr6:30781581-30782706	386	375350	TRUE	0.18	-0.0536163378082049	FALSE
ENSG00000132688	TAGCCAAGAGGCGCTCCAGC	chr6:30827960-30829342	290	375446	TRUE	0.18	0.0483799099207971	FALSE
ENSG00000132688	AGAAGGCTGCTCACAGGGAC	chr6:30972056-30972234	439	375297	TRUE	0.18	-0.0338927704696261	FALSE
ENSG00000132688	CAACTCCAACTTGCTCCAGT	chr6:30974157-30976681	365	375371	TRUE	0.18	-0.0400337169571601	FALSE
ENSG00000132688	CAAAGATTGACTCAGGGAAA	chr6:31009816-31010085	356	375380	TRUE	0.18	-0.0489023323111795	FALSE
ENSG00000132688	AGGGTTTGGGCCACTCCCTG	chr6:31057464-31057857	586	375150	TRUE	0.18	-0.0304060324647293	FALSE
ENSG00000132688	GCAATTAATTGGCTGGGGCG	chr6:31121455-31121665	299	375437	TRUE	0.18	0.0528697453267926	FALSE
ENSG00000132688	CACGGCGGATTAGAGCTCAA	chr6:31122864-31123588	280	375456	TRUE	0.18	-0.0539907412392422	FALSE
ENSG00000132688	TTCATGAGCCAGCGGTCTAC	chr6:31127937-31128440	332	375404	TRUE	0.18	-0.0472631946178166	FALSE
ENSG00000132688	CACGCGGGTGCTGAGTAGTA	chr6:31180432-31187807	805	374931	TRUE	0.18	0.0283615866236731	FALSE
ENSG00000132688	ACCACAGGGAGCCGCCTCCT	chr6:31402804-31402980	501	375235	TRUE	0.18	0.0491532377444619	FALSE
ENSG00000132688	ATGCTCCTGACATGGGGCAT	chr6:31441114-31441278	385	375351	TRUE	0.18	-0.0380779383108196	FALSE
ENSG00000132688	CCCTGCATCAGAACCCTCGG	chr6:31474771-31475258	315	375421	TRUE	0.18	0.052122434716686	FALSE
ENSG00000132688	GCCCTGAGGGAGAGGTAATT	chr6:31578384-31578819	466	375270	TRUE	0.18	-0.0360031931991447	FALSE
ENSG00000132688	GCCCCCGAGTCCTTAGTCTT	chr6:31659583-31660191	369	375367	TRUE	0.18	-0.0386129205716106	FALSE
ENSG00000132688	GACGCTTGGGTCCCGACGCG	chr6:31680584-31681602	727	375009	TRUE	0.18	0.0325597066350491	FALSE
ENSG00000132688	AGGGTGGGAAGGGCCTAGGA	chr6:31687457-31687620	396	375340	TRUE	0.18	-0.0491212342334664	FALSE
ENSG00000132688	GAGCCCCGCTCGTAGGCCAG	chr6:31727307-31729306	370	375366	TRUE	0.18	-0.0456350664269412	FALSE
ENSG00000132688	TTGGAATCCATTCGGAGCTC	chr6:31870397-31871573	210	375526	TRUE	0.18	0.0555261008017562	FALSE
ENSG00000132688	CTCGAGAAGGTCCCTCATAG	chr6:31877029-31879215	652	375084	TRUE	0.18	0.0391442581595052	FALSE
ENSG00000132688	TCGAGTTGTTCCCTCGGTGC	chr6:31945607-31951356	403	375333	TRUE	0.18	0.0230146629911356	FALSE
ENSG00000132688	GTCTTCTGCCCGTTACACAT	chr6:32063032-32065131	396	375340	TRUE	0.18	-0.0448293718794077	FALSE
ENSG00000132688	CCCAGGGAGGGTATCCTTTA	chr6:32097157-32099156	301	375435	TRUE	0.18	0.0564155369895771	FALSE
ENSG00000132688	CCAAGTGAGTGCCCCCACTC	chr6:32189659-32190569	399	375337	TRUE	0.18	-0.0528149227521819	FALSE
ENSG00000132688	TTCCAGGTAGTGTCAATAGC	chr6:32209987-32210755	288	375448	TRUE	0.18	0.0433621204599608	FALSE
ENSG00000132688	CGGTGTTGAGTAGGACCGCC	chr6:32254668-32256056	270	375466	TRUE	0.18	-0.055680104810826	FALSE
ENSG00000132688	CAGTGAATATCCAGTAACTA	chr6:32393740-32393996	299	375437	TRUE	0.18	-0.056252453819289	FALSE
ENSG00000132688	GCGGGCGCTGGAACCTTAAC	chr6:32583639-32584799	362	375374	TRUE	0.18	-0.0493983409261878	FALSE
ENSG00000132688	GTGAGGAGTAGATAGATGCT	chr6:32785828-32786407	316	375420	TRUE	0.18	-0.052405762018759	FALSE
ENSG00000132688	TCTGTCGGTGAGGAGAGATT	chr6:32967566-32967796	749	374987	TRUE	0.18	-0.0320726283463881	FALSE
ENSG00000132688	TTTGCTTTAAGTGCCGTGCT	chr6:33014769-33015436	350	375386	TRUE	0.18	0.0411976413544362	FALSE
ENSG00000132688	CCTGACTGCCACCTGGGGAT	chr6:33029981-33030179	457	375279	TRUE	0.18	-0.0502140831381466	FALSE
ENSG00000132688	GGCTCTGACAGCATTACTGA	chr6:33112210-33112672	337	375399	TRUE	0.18	-0.0372345314559426	FALSE
ENSG00000132688	AATCCCAACTGTAGATTAAG	chr6:33125958-33126566	292	375444	TRUE	0.18	0.0660813745786912	FALSE
ENSG00000132688	TTCAGTGTTGGCCACTAGGT	chr6:33148150-33148553	217	375519	TRUE	0.18	0.0623585786570797	FALSE
ENSG00000137310	ATCCTCCCCTTGCTATGCTT	chr6:29758782-29759248	19	33479	TRUE	0.18	-0.427734493787922	FALSE
ENSG00000137310	CTTCCTGAAATATGACCCTT	chr6:29758782-29759248	22	33476	TRUE	0.18	-0.444919152849432	FALSE
ENSG00000137310	AGAAGCCGGATCCCGCGTCC	chr6:29863832-29864500	42	33456	TRUE	0.18	0.326009958057582	FALSE
ENSG00000137310	CTCACAATTGTGTTGCATCA	chr6:29982251-29982430	32	33466	TRUE	0.18	-0.367460985709127	FALSE
ENSG00000137310	CGTCAAAGCGCAGGCGTCGC	chr6:30066546-30067702	40	33458	TRUE	0.18	0.294052371461799	FALSE
ENSG00000137310	GGCGCGCGTCCGGCGTTCCT	chr6:30127137-30128131	32	33466	TRUE	0.18	-0.347388640183297	FALSE
ENSG00000137310	GATCTTGACGCGGCGGCGCC	chr6:30214044-30214752	37	33461	TRUE	0.18	0.267288778667251	FALSE
ENSG00000137310	CTCTGTGAAGAACTACGACT	chr6:30515018-30515605	36	33462	TRUE	0.18	-0.330073341724939	FALSE
ENSG00000137310	TGTAAGCGCGCCTGCGCCCG	chr6:30646848-30648070	50	33448	TRUE	0.18	0.276553530221074	FALSE
ENSG00000137310	AGTATGCGGTGTGCTTCACT	chr6:30700400-30700858	45	33453	TRUE	0.18	0.269342834766411	FALSE
ENSG00000137310	GTGGTTTCTGGACCTCTGAA	chr6:30758826-30759331	33	33465	TRUE	0.18	-0.289965149535488	FALSE
ENSG00000137310	AGAATTGCCCTGGGCCAAAC	chr6:30766589-30766750	50	33448	TRUE	0.18	0.251032868228658	FALSE
ENSG00000137310	TGGAACCCTGGAGAGGTCCA	chr6:30855845-30856055	51	33447	TRUE	0.18	0.310807156727271	FALSE
ENSG00000137310	AATAGGAGTACGCATCCCCA	chr6:30974157-30976681	34	33464	TRUE	0.18	-0.308774865627663	FALSE
ENSG00000137310	TGGAGCTGGAGCATCTGTCA	chr6:31142479-31142749	44	33454	TRUE	0.18	-0.309322329774232	FALSE
ENSG00000137310	GCATGACAAAGGTGCCGTGA	chr6:31171729-31173747	42	33456	TRUE	0.18	0.348784789689314	FALSE
ENSG00000137310	TCACTTCTCCCAACCTGCGT	chr6:31270985-31272710	41	33457	TRUE	0.18	-0.300752731696114	FALSE
ENSG00000137310	ACTGCCCTTGCAACCTACAA	chr6:31414179-31414776	38	33460	TRUE	0.18	-0.324496143830169	FALSE
ENSG00000137310	AGTGGGGCCCTCAACCTACC	chr6:31441481-31443034	59	33439	TRUE	0.18	0.289867629052173	FALSE
ENSG00000137310	GAAAGCGACGTTCTCGGCGT	chr6:31548048-31548524	25	33473	TRUE	0.18	-0.368730992221463	FALSE
ENSG00000137310	GGGCTGGAAAGTCCGTATAC	chr6:31570582-31572581	32	33466	TRUE	0.18	-0.33408775219816	FALSE
ENSG00000137310	CAGCGGGCGGGTTCTAGGTC	chr6:31571859-31572562	19	33479	TRUE	0.18	-0.475945455552012	FALSE
ENSG00000137310	CTCGCCCCAGGGACATATAA	chr6:31573932-31575931	54	33444	TRUE	0.18	0.285446718125091	FALSE
ENSG00000137310	CCACCCCACTTCGCCTGCCG	chr6:31666094-31666177	47	33451	TRUE	0.18	-0.280311490336722	FALSE
ENSG00000137310	GCAGGTCGAATTGTTCGTGA	chr6:31736254-31736691	31	33467	TRUE	0.18	-0.324664594604236	FALSE
ENSG00000137310	GGCTGCTCAGCTGCAGGAAT	chr6:31882412-31882682	26	33472	TRUE	0.18	-0.378463419481859	FALSE
ENSG00000137310	GCGTCCCCCAAAACCCCGTC	chr6:32069521-32070330	34	33464	TRUE	0.18	0.362552506860369	FALSE
ENSG00000137310	GGTGTATTGGGAAGACATCC	chr6:32402860-32403151	66	33432	TRUE	0.18	0.245008536014609	FALSE
ENSG00000137310	AGACTTTCCCAGTAAGTGCA	chr6:32763294-32763473	52	33446	TRUE	0.18	0.244621542757766	FALSE
ENSG00000137310	GCAATCTGAGATGTGGTTAT	chr6:32785828-32786407	30	33468	TRUE	0.18	-0.350348316778367	FALSE
ENSG00000137310	TCCAGCATGGCTTGCCGAAG	chr6:32984455-32985094	27	33471	TRUE	0.18	-0.423717580985253	FALSE
ENSG00000137310	GTGTTTGCCTTATATGGGCA	chr6:33062023-33062329	43	33455	TRUE	0.18	0.34482903423525	FALSE
ENSG00000137310	GTGGAGGCCTCCCGGGAGTA	chr6:33170110-33170273	42	33456	TRUE	0.18	-0.305037351506861	FALSE
ENSG00000137312	GGCAGCGAGGACGAAGGCGG	chr4:112515941-112516776	284	352085	TRUE	0.18	-0.0584524365958474	FALSE
ENSG00000137312	AGCGCGATGCGGTCGCGGCG	chr6:29975001-29975708	353	352016	TRUE	0.18	-0.0558722716955125	FALSE
ENSG00000137312	TGCGGACGGTTCACTGCGCT	chr6:30060535-30062064	480	351889	TRUE	0.18	0.0511930737916582	FALSE
ENSG00000137312	GACAACCGAGCCCGTGAGAA	chr6:30066546-30067702	370	351999	TRUE	0.18	0.0612084344520942	FALSE
ENSG00000137312	ACCTTCGAATTATTCTTGCC	chr6:30130716-30131520	251	352118	TRUE	0.18	0.0734456437744282	FALSE
ENSG00000137312	AGGATAGCCTGTGTTATCTT	chr6:30201759-30202174	347	352022	TRUE	0.18	0.0512145388384446	FALSE
ENSG00000137312	CCCAGCAGTTCCATACTTAA	chr6:30308057-30310057	342	352027	TRUE	0.18	0.0518683634639681	FALSE
ENSG00000137312	ACTAGGACATGCTCATCCCT	chr6:30447259-30447756	357	352012	TRUE	0.18	-0.0636459180523357	FALSE
ENSG00000137312	CGGATTCTGATGAGCCGCTC	chr6:30453099-30454130	351	352018	TRUE	0.18	-0.0661940930914104	FALSE
ENSG00000137312	GGAAACCGAACGGGACCCTG	chr6:30453099-30454130	247	352122	TRUE	0.18	0.0653846903877384	FALSE
ENSG00000137312	TTCCTTGAGTCTCGCGGCGT	chr6:30570784-30571978	306	352063	TRUE	0.18	0.0606675158778678	FALSE
ENSG00000137312	AGCCAGGATAGGACTGTTCT	chr6:30598724-30599913	274	352095	TRUE	0.18	0.072222334934303	FALSE
ENSG00000137312	CGGGTCCGACCGCGCACAAT	chr6:30625977-30627634	464	351905	TRUE	0.18	-0.0515015426025622	FALSE
ENSG00000137312	CTGCAAGGTCAAAGCCCCTC	chr6:30666373-30666625	325	352044	TRUE	0.18	0.0611254030684443	FALSE
ENSG00000137312	GAGCGGCGCTTATCGAAGTG	chr6:30721303-30721829	419	351950	TRUE	0.18	0.057973332295834	FALSE
ENSG00000137312	TCAGTGCCTCCGGTGTCTAG	chr6:30763624-30764557	447	351922	TRUE	0.18	0.0498569225898733	FALSE
ENSG00000137312	GCTGACAGATAACGTGAGAG	chr6:30781581-30782706	285	352084	TRUE	0.18	-0.0707887654559483	FALSE
ENSG00000137312	ATGAGTGGCATTGGTCCCTA	chr6:30821832-30824781	410	351959	TRUE	0.18	-0.0503349851532213	FALSE
ENSG00000137312	CTTGGCTGCCCTCAAGGCAC	chr6:30839707-30840061	319	352050	TRUE	0.18	-0.0640607192540066	FALSE
ENSG00000137312	GGACCTCTCCAGGGTTCCAG	chr6:30855845-30856055	291	352078	TRUE	0.18	-0.0764170357697094	FALSE
ENSG00000137312	AATCTCAGAGCGACTGTGTA	chr6:30942337-30943208	305	352064	TRUE	0.18	0.0635181961041305	FALSE
ENSG00000137312	GCCACCACCCTCTCAGCAGA	chr6:31121455-31121665	438	351931	TRUE	0.18	0.0520866259275845	FALSE
ENSG00000137312	GAGAGTTTGGGCTCTCGGTG	chr6:31202775-31203156	315	352054	TRUE	0.18	-0.0676042045075627	FALSE
ENSG00000137312	CAGGGTTCAGCCTGAGCACT	chr6:31225249-31225486	371	351998	TRUE	0.18	-0.0551517958873089	FALSE
ENSG00000137312	TCTCACGGGTTTCATTCAGT	chr6:31497782-31499781	362	352007	TRUE	0.18	0.0618274693889211	FALSE
ENSG00000137312	GGTCCACTTACTTCACCCCA	chr6:31508898-31509553	769	351600	TRUE	0.18	-0.034039238218299	FALSE
ENSG00000137312	GGGTAGGATACAATATTGAG	chr6:31522833-31523158	208	352161	TRUE	0.18	0.0750528166513293	FALSE
ENSG00000137312	GTAAAGTGGATGTAATCGGG	chr6:31533582-31537581	272	352097	TRUE	0.18	0.0762716458407242	FALSE
ENSG00000137312	AGTACCCAAAGGGGCCGCCT	chr6:31546358-31547231	347	352022	TRUE	0.18	-0.0604295598986317	FALSE
ENSG00000137312	CGCTAACACGGGCTCTGAGC	chr6:31558756-31559619	212	352157	TRUE	0.18	0.0720594057150827	FALSE
ENSG00000137312	TTTAAGTTTAGTGTTAGGAG	chr6:31568100-31568377	200	352169	TRUE	0.18	-0.0746600102618205	FALSE
ENSG00000137312	TGCTGCCGCTGGAAACGAGG	chr6:31628282-31630281	308	352061	TRUE	0.18	0.0665043595958241	FALSE
ENSG00000137312	TGGGGAAGCATTCTCCCGCT	chr6:31638882-31641381	302	352067	TRUE	0.18	-0.0659870692436904	FALSE
ENSG00000137312	CTAATCTCGGTTTGGCGGTC	chr6:31660259-31661159	256	352113	TRUE	0.18	-0.0711005365840991	FALSE
ENSG00000137312	CGAATATAATCGCAACGAAA	chr6:31682877-31683871	255	352114	TRUE	0.18	0.0671456025525843	FALSE
ENSG00000137312	CTGGAAGCCTAGGCGGTGGA	chr6:31689418-31689982	298	352071	TRUE	0.18	-0.0594885133067056	FALSE
ENSG00000137312	CACCATGTTTGTGGACCGGC	chr6:31691466-31692043	305	352064	TRUE	0.18	0.0658542453609186	FALSE
ENSG00000137312	GACCCGCCCCGAAGGCAAAT	chr6:31739606-31740673	418	351951	TRUE	0.18	-0.0572672924094335	FALSE
ENSG00000137312	TGACTCAGGAGCGGCGCTGC	chr6:31769615-31770257	694	351675	TRUE	0.18	0.0462857743754361	FALSE
ENSG00000137312	CGTCTCGGAAACGGCGCAAG	chr6:31888461-31889457	422	351947	TRUE	0.18	-0.0527384339062038	FALSE
ENSG00000137312	TTGGTCCAGTGATGCTAAGG	chr6:31940351-31941119	435	351934	TRUE	0.18	-0.063319095769155	FALSE
ENSG00000137312	CTAAATTAGGTCAGTGCAGT	chr6:31972971-31973326	187	352182	TRUE	0.18	-0.0853639118064702	FALSE
ENSG00000137312	AGAATGCTGCCCTCCGGCGG	chr6:32118702-32120068	403	351966	TRUE	0.18	0.0520149031520807	FALSE
ENSG00000137312	TCCAGCTCAAGCGTTTCGGT	chr6:32129256-32129669	212	352157	TRUE	0.18	0.0762609803607368	FALSE
ENSG00000137312	CGAACAGAATTTGGCGCGGT	chr6:32129978-32130841	236	352133	TRUE	0.18	0.0687180920745452	FALSE
ENSG00000137312	GGCTGTAGGACTCGTTGTAG	chr6:32166448-32169512	390	351979	TRUE	0.18	0.0525911914257489	FALSE
ENSG00000137312	AAATCCGGAGACATTTAAAC	chr6:32473155-32474197	293	352076	TRUE	0.18	-0.0681878357730261	FALSE
ENSG00000137312	ACAGTGGCCCTAACTCTGTG	chr6:32622509-32622789	357	352012	TRUE	0.18	0.0545176398387681	FALSE
ENSG00000137312	TACCGCGCGGTGACGCCGCA	chr6:32664796-32665308	395	351974	TRUE	0.18	0.0568029671115089	FALSE
ENSG00000137312	TGAGGAGTAGATAGATAGTA	chr6:32700385-32701020	351	352018	TRUE	0.18	0.0594946881378142	FALSE
ENSG00000137312	TGGCGCTGGACCAGAAAGTT	chr6:32819787-32820652	318	352051	TRUE	0.18	-0.0622974946753652	FALSE
ENSG00000137312	TTCTTACCAGTTGGTGGTGT	chr6:32857713-32857900	426	351943	TRUE	0.18	0.0539755093651919	FALSE
ENSG00000137312	ATGAATGAATTTCCACTAGG	chr6:32885752-32886155	339	352030	TRUE	0.18	-0.0592874253952416	FALSE
ENSG00000137312	TGACACCACAAACTAAGTGT	chr6:32981697-32982715	274	352095	TRUE	0.18	-0.0631243263909882	FALSE
ENSG00000137312	GTCCCACTGACAGGGAATAC	chr6:33183035-33183424	267	352102	TRUE	0.18	-0.0845918008323858	FALSE
ENSG00000137312	TCCATGCAGCAAGGCGCCGT	chr6:33192035-33193499	450	351919	TRUE	0.18	0.0527124149154692	FALSE
ENSG00000137331	GACGATATGGTGAGGGAGGT	chr6:29917733-29918203	86	89730	TRUE	0.18	0.335309341119095	FALSE
ENSG00000137331	AAAATCTCCGCAGGTTGCTA	chr6:30006570-30007933	87	89729	TRUE	0.18	0.293410707892371	FALSE
ENSG00000137331	AGGGTTTACGGCTAGATCCT	chr6:30444058-30444398	68	89748	TRUE	0.18	-0.397060617758967	FALSE
ENSG00000137331	CCCTCTCATCCTCCCTAACC	chr6:30529488-30530455	89	89727	TRUE	0.18	0.283976895081053	FALSE
ENSG00000137331	CAGTTCTGCAGGGCTCTCAG	chr6:30684704-30684912	102	89714	TRUE	0.18	0.362537715175219	FALSE
ENSG00000137331	AGAAACTCTAACTAGACCAC	chr6:30767368-30767935	73	89743	TRUE	0.18	0.325426328411269	FALSE
ENSG00000137331	TCCTTACTACCATTCCCCTC	chr6:30819960-30820556	59	89757	TRUE	0.18	0.345783765625112	FALSE
ENSG00000137331	TGAACCTTGAGCTCCGTCGC	chr6:30829685-30830050	109	89707	TRUE	0.18	0.21091594426788	FALSE
ENSG00000137331	CTCCACCCATCGAATATAGC	chr6:30844980-30845510	69	89747	TRUE	0.18	-0.293779176499027	FALSE
ENSG00000137331	AATAGGAGTACGCATCCCCA	chr6:30974157-30976681	137	89679	TRUE	0.18	0.258732645310057	FALSE
ENSG00000137331	GTCCCATGAGTCCTTCCCGT	chr6:31083575-31084324	93	89723	TRUE	0.18	0.214209163607091	FALSE
ENSG00000137331	GCAGCTTCTTCCGGAGCCAT	chr6:31139684-31140160	115	89701	TRUE	0.18	0.228328925665647	FALSE
ENSG00000137331	GGACAGGAGGCCAGAAGGCT	chr6:31152858-31153057	64	89752	TRUE	0.18	-0.285997642661215	FALSE
ENSG00000137331	AGGAGTGTGAGTAAGTAGGG	chr6:31216413-31216739	107	89709	TRUE	0.18	0.295813525665123	FALSE
ENSG00000137331	GTCAGTCATTGGGAACTAGC	chr6:31511215-31511680	65	89751	TRUE	0.18	-0.219386647275864	FALSE
ENSG00000137331	CTCCATTCCTTAGATAGACT	chr6:31574156-31574793	104	89712	TRUE	0.18	-0.285041119603285	FALSE
ENSG00000137331	CATAGAATCCAGCCCGAAGG	chr6:31589309-31589721	59	89757	TRUE	0.18	0.324299515503334	FALSE
ENSG00000137331	TACTGCTAGTAACACCATGC	chr6:31686527-31686872	71	89745	TRUE	0.18	-0.283353236764093	FALSE
ENSG00000137331	TAACCACCTATATCTTATAG	chr6:31690757-31692756	57	89759	TRUE	0.18	-0.367903709651337	FALSE
ENSG00000137331	TTGGAGCAAGAGAACTTGGC	chr6:31706742-31706917	101	89715	TRUE	0.18	0.172399276252878	FALSE
ENSG00000137331	TTGGCAATACATCAGGGGTG	chr6:31718391-31718642	88	89728	TRUE	0.18	0.265822224492477	FALSE
ENSG00000137331	TCTGTCGGGAGGAGAGAAAA	chr6:31737959-31738266	77	89739	TRUE	0.18	0.170797888930524	FALSE
ENSG00000137331	CGGGGCGAGGGACTAGAACG	chr6:31821432-31823431	92	89724	TRUE	0.18	0.288257279308509	FALSE
ENSG00000137331	AACTTTGTGCCCAGCGGGCT	chr6:31877029-31879215	119	89697	TRUE	0.18	0.158996190934434	FALSE
ENSG00000137331	TGTGGAACGTATTTCCGCTC	chr6:31901422-31902703	92	89724	TRUE	0.18	0.282545311909516	FALSE
ENSG00000137331	TCCGCGGGTCTCCTTAAAAG	chr6:32177110-32178719	72	89744	TRUE	0.18	-0.185574460774201	FALSE
ENSG00000137331	GTAAGCCGTCCGGAGGGGCG	chr6:32185674-32186005	94	89722	TRUE	0.18	0.289778456675321	FALSE
ENSG00000137331	CTTTGTGGGGCTACGCTGTG	chr6:32204175-32204654	137	89679	TRUE	0.18	0.178201949439845	FALSE
ENSG00000137331	ACACAATTGACCCAGTTTGC	chr6:32967566-32967796	98	89718	TRUE	0.18	-0.248046076924244	FALSE
ENSG00000137331	AAGAGCAAAGGACCGGATCC	chr6:33080171-33081452	77	89739	TRUE	0.18	0.261070043973256	FALSE
ENSG00000137331	TCATATCTGTGGTCCAGAGC	chr6:33112210-33112672	65	89751	TRUE	0.18	-0.384217983400828	FALSE
ENSG00000137331	TAGCCACTAAGCTACACCGT	chr6:33136422-33136837	93	89723	TRUE	0.18	0.231887979211603	FALSE
ENSG00000137331	GAGAGGTACACAGTCTGAGT	chr6:33197523-33197806	163	89653	TRUE	0.18	0.178819795337846	FALSE
ENSG00000137337	GTGATTGGTGCCTGGTCTTT	chr6:29759411-29759982	224	253083	TRUE	0.18	0.0926620417577799	FALSE
ENSG00000137337	ACCAGATGAGGCGTTACGCA	chr6:30074348-30076389	277	253030	TRUE	0.18	-0.0951062597350001	FALSE
ENSG00000137337	CCACCCTAAACAGTGCAAGT	chr6:30195391-30195892	179	253128	TRUE	0.18	-0.120989346016972	FALSE
ENSG00000137337	AAGCTCCATTAATGCTTCAA	chr6:30238308-30239117	198	253109	TRUE	0.18	-0.106159047415595	FALSE
ENSG00000137337	GGATCGTGAGAAAGAAGATC	chr6:30508894-30509757	234	253073	TRUE	0.18	0.0963630224800532	FALSE
ENSG00000137337	ATGCCTGCAGTGGGTTGGTA	chr6:30515018-30515605	217	253090	TRUE	0.18	-0.112917839844755	FALSE
ENSG00000137337	CTTTATGCAAGATTCAGGGC	chr6:30515018-30515605	529	252778	TRUE	0.18	0.0628226905695373	FALSE
ENSG00000137337	TATTTCCGCTTCCGGCGGCG	chr6:30570784-30571978	303	253004	TRUE	0.18	0.082415409123918	FALSE
ENSG00000137337	CCACCAGAGGACGCTGGGAC	chr6:30684704-30684912	276	253031	TRUE	0.18	-0.0971364793016429	FALSE
ENSG00000137337	GAACTCCACTCCGGTGCCAA	chr6:30690559-30691273	289	253018	TRUE	0.18	0.0830315080812108	FALSE
ENSG00000137337	ACCCCCCTGCGGGGTACTTA	chr6:30720841-30721102	274	253033	TRUE	0.18	-0.08233233661767	FALSE
ENSG00000137337	CTTATTTAGGGAAACACGGC	chr6:30725419-30726603	196	253111	TRUE	0.18	0.114301231902427	FALSE
ENSG00000137337	GTTACTTTCCAGGCACGAAA	chr6:30768976-30769922	227	253080	TRUE	0.18	-0.0966798351916862	FALSE
ENSG00000137337	CATGTCAAGGGCTATCATCA	chr6:30839707-30840061	299	253008	TRUE	0.18	-0.0758904971049427	FALSE
ENSG00000137337	TGGTTGTCTAAACCACAAAA	chr6:30842041-30842500	118	253189	TRUE	0.18	-0.136769669680872	FALSE
ENSG00000137337	CCCTCTCACCACTGGAACCC	chr6:30855845-30856055	310	252997	TRUE	0.18	-0.0922131569601606	FALSE
ENSG00000137337	CCACCCCGCGCGCTAGCGCC	chr6:30883795-30886796	319	252988	TRUE	0.18	-0.0912073731828636	FALSE
ENSG00000137337	AGATTCCGATGGGGCCATGT	chr6:30942337-30943208	277	253030	TRUE	0.18	-0.0882908602868209	FALSE
ENSG00000137337	TCTCCTGAGAGACGCTTCCT	chr6:30981874-30982979	271	253036	TRUE	0.18	0.0819720815041596	FALSE
ENSG00000137337	AATCCTCCCTGCCGACAGGG	chr6:31057464-31057857	289	253018	TRUE	0.18	0.0791389548994198	FALSE
ENSG00000137337	GAGAGGCTAAGATCCTGATA	chr6:31086852-31087115	334	252973	TRUE	0.18	-0.0936412164942462	FALSE
ENSG00000137337	AGTCAGAGTTCCCATGTGAT	chr6:31092821-31093433	286	253021	TRUE	0.18	-0.0997213398219284	FALSE
ENSG00000137337	GTCATGAGTCTCGATTTCCT	chr6:31114273-31115546	266	253041	TRUE	0.18	-0.0988006097847232	FALSE
ENSG00000137337	GAGGGAGGCCAACGCAATGG	chr6:31121455-31121665	325	252982	TRUE	0.18	-0.0949094388737075	FALSE
ENSG00000137337	CATGTGGACCTGCCCGTCAT	chr6:31144857-31146857	379	252928	TRUE	0.18	-0.09551656076597	FALSE
ENSG00000137337	CAGAGGTCAAGGCTAGTGGG	chr6:31170419-31170828	169	253138	TRUE	0.18	-0.100318579164606	FALSE
ENSG00000137337	AGTAGGACTGCATGACTGAC	chr6:31214378-31214740	271	253036	TRUE	0.18	-0.100071297456614	FALSE
ENSG00000137337	AGGAGTTACTGCACTTTCTG	chr6:31246063-31246842	322	252985	TRUE	0.18	0.0738063379154147	FALSE
ENSG00000137337	GGCATCTGCCTCCTGGGAGC	chr6:31283611-31283788	276	253031	TRUE	0.18	0.0726424850733356	FALSE
ENSG00000137337	ACAAAATTCAAAACGCTTGC	chr6:31493799-31494553	116	253191	TRUE	0.18	0.145863933205054	FALSE
ENSG00000137337	CCGAGAACCCAAGCCAACCA	chr6:31558164-31558469	375	252932	TRUE	0.18	0.0691773220827023	FALSE
ENSG00000137337	TGATGTGAAACCTGCCAGAT	chr6:31570582-31572581	254	253053	TRUE	0.18	0.101954431906513	FALSE
ENSG00000137337	GGCTGGCTACCTCGCCCTTG	chr6:31659583-31660191	398	252909	TRUE	0.18	-0.0801197349544602	FALSE
ENSG00000137337	TGAGCTATCTCCTGGGCCGT	chr6:31663939-31664258	293	253014	TRUE	0.18	-0.102570055382323	FALSE
ENSG00000137337	TTCAAATACCCGAACTTCTC	chr6:31676763-31677222	153	253154	TRUE	0.18	0.107680109823334	FALSE
ENSG00000137337	CTGCGAGCGAATCAGCGGCG	chr6:31723308-31723688	222	253085	TRUE	0.18	-0.110428917741301	FALSE
ENSG00000137337	ACCCCCTATACACATACTTC	chr6:31737471-31737868	234	253073	TRUE	0.18	-0.0957696248018972	FALSE
ENSG00000137337	ATGGGGCACACCTACCAAAG	chr6:31745203-31745428	190	253117	TRUE	0.18	0.108778081248109	FALSE
ENSG00000137337	TCACCCCTCAGTGTACAAAG	chr6:31745203-31745428	306	253001	TRUE	0.18	-0.0745124772667851	FALSE
ENSG00000137337	AGTGTCAAGAGGTCATCTCG	chr6:31817239-31817580	192	253115	TRUE	0.18	-0.113255720578041	FALSE
ENSG00000137337	TAGTATGTAGGCCGTCCTTA	chr6:31826877-31828644	163	253144	TRUE	0.18	-0.114537902340672	FALSE
ENSG00000137337	AACAACAAAAGTTGCAGGCC	chr6:31841008-31842456	158	253149	TRUE	0.18	0.107297236829637	FALSE
ENSG00000137337	GTGATCCCTGGGAGCGCCGG	chr6:31870397-31871573	308	252999	TRUE	0.18	-0.0933861863566562	FALSE
ENSG00000137337	AGGAGCCCAGCCCTAAACAT	chr6:31898742-31899032	317	252990	TRUE	0.18	-0.0810268304261812	FALSE
ENSG00000137337	CTGCTGAAAGAGCAACCACC	chr6:31940351-31941119	255	253052	TRUE	0.18	-0.0926064109321637	FALSE
ENSG00000137337	TCGGTCTTAGGACCGAGGAG	chr6:31978820-31980627	211	253096	TRUE	0.18	0.106119379400335	FALSE
ENSG00000137337	GGGCCCCTTCGACTCATTCA	chr6:32081168-32081577	304	253003	TRUE	0.18	-0.0889502768205364	FALSE
ENSG00000137337	GACTAGATTCGGAGTCTCGC	chr6:32129978-32130841	186	253121	TRUE	0.18	0.0986035371924475	FALSE
ENSG00000137337	GAAGCCTGCCCAACGATCGT	chr6:32177110-32178719	405	252902	TRUE	0.18	0.0636973083993237	FALSE
ENSG00000137337	CGGTGTTGAGTAGGACCGCC	chr6:32254668-32256056	182	253125	TRUE	0.18	-0.118671935328403	FALSE
ENSG00000137337	CCACGTGCAGACATTGCTAA	chr6:32394801-32394975	246	253061	TRUE	0.18	0.0942881686887501	FALSE
ENSG00000137337	TTTGCCATGTAGGAACCTCC	chr6:32530041-32530840	163	253144	TRUE	0.18	0.114666890701985	FALSE
ENSG00000137337	TCGGCATCAGGCCGCCCCTG	chr6:32664796-32665308	389	252918	TRUE	0.18	-0.091427406150192	FALSE
ENSG00000137337	GTGCTTACGTATGGAGTTGA	chr6:33014769-33015436	220	253087	TRUE	0.18	0.108899479517861	FALSE
ENSG00000137337	TATTACAACACTCTTAAGTT	chr6:33062023-33062329	147	253160	TRUE	0.18	-0.12122745657213	FALSE
ENSG00000137337	GAGGTATGGGATGCGGCAGC	chr6:33183035-33183424	234	253073	TRUE	0.18	0.102016259938458	FALSE
ENSG00000137343	CGGATCCGAAATCTACCCCG	chr6:29723163-29724697	302	280919	TRUE	0.18	-0.0854127596768981	FALSE
ENSG00000137343	AGGAGTTGGGTTCCGGGACG	chr6:29863832-29864500	274	280947	TRUE	0.18	0.0805678070286199	FALSE
ENSG00000137343	GGGCGACCTGGCCCGTCCGT	chr6:29941886-29943609	218	281003	TRUE	0.18	-0.107446924350235	FALSE
ENSG00000137343	AGAGGAAAAAGGAGTGGTAC	chr6:30201759-30202174	184	281037	TRUE	0.18	0.115734295689314	FALSE
ENSG00000137343	TCTGCCTAGATAACGCGACG	chr6:30357430-30358526	193	281028	TRUE	0.18	0.115051480707368	FALSE
ENSG00000137343	CTGAGATGGAGTAGCTCCAT	chr6:30360164-30360578	283	280938	TRUE	0.18	0.0823553113219333	FALSE
ENSG00000137343	GTGAGTTCTGAAGGCCCCTG	chr6:30464762-30464931	438	280783	TRUE	0.18	0.0558175453602813	FALSE
ENSG00000137343	GTGGGGACATACTCAACGCC	chr6:30646459-30646765	186	281035	TRUE	0.18	0.1090424563936	FALSE
ENSG00000137343	CTGAGTGAGGGAGGTAGAGT	chr6:30724917-30725281	247	280974	TRUE	0.18	0.0936842425229383	FALSE
ENSG00000137343	TATTACCCTCAACAATCTGT	chr6:30795771-30796496	215	281006	TRUE	0.18	0.0983569213672121	FALSE
ENSG00000137343	CTGAAGGGTTCTCCCGAGAT	chr6:30935143-30935338	266	280955	TRUE	0.18	-0.0867459399202889	FALSE
ENSG00000137343	GGTGGGCACAGGTGTTACTG	chr6:30964039-30964778	294	280927	TRUE	0.18	-0.0656818295872832	FALSE
ENSG00000137343	GTACAGGCTTGACTTGAGAC	chr6:30966261-30966461	258	280963	TRUE	0.18	-0.0873361043782448	FALSE
ENSG00000137343	GGAAGCTTCTCGTCATTGTT	chr6:30981874-30982979	255	280966	TRUE	0.18	-0.0801715364711946	FALSE
ENSG00000137343	TCCACTAGGACCTTCACCAC	chr6:31025525-31025931	289	280932	TRUE	0.18	-0.0914355720254729	FALSE
ENSG00000137343	TCTACTGCGCATGTGCCATA	chr6:31131382-31133381	317	280904	TRUE	0.18	0.0719117279193495	FALSE
ENSG00000137343	GTACAATAGAGTTGGAGCCA	chr6:31139684-31140160	299	280922	TRUE	0.18	0.0770037712655486	FALSE
ENSG00000137343	CTGGTGTCCATGTGGGCCCA	chr6:31192567-31192812	440	280781	TRUE	0.18	0.067706041233967	FALSE
ENSG00000137343	AAACTGGCTTCGCCGCCCAG	chr6:31196931-31198563	423	280798	TRUE	0.18	0.0740345171288094	FALSE
ENSG00000137343	TGACCAAACACACTGTGCAA	chr6:31225249-31225486	331	280890	TRUE	0.18	-0.078644772175126	FALSE
ENSG00000137343	GGATTCTGACTGAGCGCTTT	chr6:31441481-31443034	372	280849	TRUE	0.18	0.0718793849833296	FALSE
ENSG00000137343	GTGGCCCGGAATTCACTGCG	chr6:31493799-31494553	330	280891	TRUE	0.18	-0.0755506160822037	FALSE
ENSG00000137343	AACAGAGAAGCACCGTGGCG	chr6:31533582-31537581	311	280910	TRUE	0.18	-0.0856459584090874	FALSE
ENSG00000137343	GAGGAGGACCAGTCATCAAT	chr6:31546358-31547231	327	280894	TRUE	0.18	0.0726972769513706	FALSE
ENSG00000137343	TAGAGCCTCCTGCGCCCTCC	chr6:31558164-31558469	323	280898	TRUE	0.18	0.0835122399589776	FALSE
ENSG00000137343	CTCTCTGGTACACGAGCGTG	chr6:31580665-31581864	251	280970	TRUE	0.18	0.101396014818418	FALSE
ENSG00000137343	GACGTGAACGCCGCCAGAGG	chr6:31650807-31653131	574	280647	TRUE	0.18	-0.0501414923527954	FALSE
ENSG00000137343	AACACCATGCAGGTTGAACC	chr6:31686527-31686872	254	280967	TRUE	0.18	-0.0924983504867489	FALSE
ENSG00000137343	ACATGGCTGGGTGGTCGAGC	chr6:31690204-31691207	241	280980	TRUE	0.18	0.0959055847270862	FALSE
ENSG00000137343	GTATGTTATTTATTGGGCCG	chr6:31711205-31712020	169	281052	TRUE	0.18	-0.101817037634922	FALSE
ENSG00000137343	ACCCCCTATACACATACTTC	chr6:31737471-31737868	267	280954	TRUE	0.18	0.0785813652554899	FALSE
ENSG00000137343	CGTGCACGACTCGCCCCACA	chr6:31739606-31740673	374	280847	TRUE	0.18	0.0656536730430252	FALSE
ENSG00000137343	AAGCGCTGACGGGCAAAGCG	chr6:31806092-31807536	271	280950	TRUE	0.18	-0.0737004859382981	FALSE
ENSG00000137343	GCTCAAGGGCAAGATCAGCG	chr6:31817239-31817580	357	280864	TRUE	0.18	-0.0654570140234644	FALSE
ENSG00000137343	TTGGCGTGGCCTCCCTCTAA	chr6:32061096-32061628	311	280910	TRUE	0.18	0.078479323326115	FALSE
ENSG00000137343	GGGATCTAGCCCCTCAGTGA	chr6:32073209-32073641	187	281034	TRUE	0.18	0.101769585821373	FALSE
ENSG00000137343	GGCTGAGGTGGACCGATTTG	chr6:32087832-32091781	331	280890	TRUE	0.18	-0.0834244492226508	FALSE
ENSG00000137343	CCCACCAAACAGCTCCCTCT	chr6:32103513-32103696	248	280973	TRUE	0.18	-0.0941101582614903	FALSE
ENSG00000137343	TCCAGAGCATACAAGTGGGG	chr6:32185674-32186005	263	280958	TRUE	0.18	-0.0822759334438554	FALSE
ENSG00000137343	ATGAGGGACATGACTCAACG	chr6:32212080-32212272	238	280983	TRUE	0.18	0.0899574687398812	FALSE
ENSG00000137343	AGCCCTTTGTATCCCAATAT	chr6:32324390-32324675	315	280906	TRUE	0.18	0.0835413864232113	FALSE
ENSG00000137343	GCCATCCCCACCCTCTGACG	chr6:32397672-32397840	294	280927	TRUE	0.18	0.0905592742808742	FALSE
ENSG00000137343	TCTTTCAGGTCTTTCGATAC	chr6:32473155-32474197	165	281056	TRUE	0.18	-0.110345373466107	FALSE
ENSG00000137343	TTCCAAAAAAGTCCGGAAGG	chr6:32475226-32476196	243	280978	TRUE	0.18	-0.0980751164747855	FALSE
ENSG00000137343	TCCAGACCTGCCAAGGGGCA	chr6:32700385-32701020	190	281031	TRUE	0.18	-0.101394937214954	FALSE
ENSG00000137343	GAGCGTCGTCGTCCTTCCGC	chr6:32761119-32761904	327	280894	TRUE	0.18	-0.0702747121898047	FALSE
ENSG00000137343	CGTGTGACGTCGACAGTTGC	chr6:32843667-32845108	294	280927	TRUE	0.18	-0.0702802586297624	FALSE
ENSG00000137343	TGTCCCCGACAGCATCGGCT	chr6:33161357-33162470	269	280952	TRUE	0.18	0.084247874945354	FALSE
ENSG00000137343	CCTAGGGACAAACCTACCTG	chr6:33172538-33173310	247	280974	TRUE	0.18	-0.086859093962397	FALSE
ENSG00000137404	GAAGAGAAAAGAGACCGACG	chr1:156677207-156677419	451	329353	TRUE	0.18	-0.0643365012232586	FALSE
ENSG00000137404	AGTCTCTAGATTTATAATGA	chr12:7789365-7789670	243	329561	TRUE	0.18	0.0818726552170175	FALSE
ENSG00000137404	TCACGAGACCTGAAGCTCCC	chr6:29758038-29758251	315	329489	TRUE	0.18	-0.0664100209043186	FALSE
ENSG00000137404	TCACCCACCTGGATGCGACC	chr6:29813800-29815780	340	329464	TRUE	0.18	0.0590165345914346	FALSE
ENSG00000137404	AAGGGAGAGCCCGCTAGGCT	chr6:29847861-29848382	266	329538	TRUE	0.18	-0.0743770710317115	FALSE
ENSG00000137404	GCCCCTCCCTGCGCAGAACA	chr6:30091888-30092343	468	329336	TRUE	0.18	-0.0556275874357555	FALSE
ENSG00000137404	AAACCTGAAACCTCACCACC	chr6:30363554-30363784	420	329384	TRUE	0.18	-0.0604518130257836	FALSE
ENSG00000137404	CCGGATGGGGACTTTATAGT	chr6:30489143-30490745	298	329506	TRUE	0.18	-0.0748895770694491	FALSE
ENSG00000137404	AAAGGCGAGTCTCTACAGGC	chr6:30562461-30563161	664	329140	TRUE	0.18	0.0463044086087099	FALSE
ENSG00000137404	CATCCACCACTTCCCCCGTG	chr6:30562461-30563161	465	329339	TRUE	0.18	-0.0601675961491011	FALSE
ENSG00000137404	AATTAGACTATGTCATTGTG	chr6:30563246-30563598	298	329506	TRUE	0.18	0.0775322821361757	FALSE
ENSG00000137404	CAGAGAGGTAATGCGGAGGA	chr6:30631690-30632204	181	329623	TRUE	0.18	-0.0945880061994926	FALSE
ENSG00000137404	AAGGTATTAAACCACCTTTC	chr6:30633657-30637057	234	329570	TRUE	0.18	0.0772156623344333	FALSE
ENSG00000137404	CCCCTCCCACCAGAGGACGC	chr6:30684704-30684912	437	329367	TRUE	0.18	-0.0703631875839807	FALSE
ENSG00000137404	CTCTCTAGTGTCTTTGGTAG	chr6:30793355-30794059	338	329466	TRUE	0.18	-0.0676248750523851	FALSE
ENSG00000137404	ATTGCTGGCAGCAGTGCAGA	chr6:30837850-30838025	267	329537	TRUE	0.18	0.0776739349689333	FALSE
ENSG00000137404	ACGCGCGGCGAGAAGGCCGA	chr6:30883795-30886796	317	329487	TRUE	0.18	-0.0705523698129706	FALSE
ENSG00000137404	CCACCCCGCGCGCTAGCGCC	chr6:30883795-30886796	424	329380	TRUE	0.18	-0.068382762408302	FALSE
ENSG00000137404	AGTGAGAATCAACACAGCAG	chr6:30972056-30972234	337	329467	TRUE	0.18	0.0625759265943764	FALSE
ENSG00000137404	AAGCTTCTCGTCATTGTTGG	chr6:30981874-30982979	628	329176	TRUE	0.18	-0.0418552392918545	FALSE
ENSG00000137404	ACCTAATCTCTGTGTACCAC	chr6:30988472-30988856	249	329555	TRUE	0.18	-0.0695129905302159	FALSE
ENSG00000137404	CTTGCAGGATTAGCCAACTC	chr6:31058176-31058760	253	329551	TRUE	0.18	0.0769151331923226	FALSE
ENSG00000137404	GAGCAATTAATTGGCTGGGG	chr6:31121455-31121665	203	329601	TRUE	0.18	-0.0859695236472597	FALSE
ENSG00000137404	GCAGCAGGGAGTCAGCTGTA	chr6:31126809-31127048	381	329423	TRUE	0.18	0.0633458017295991	FALSE
ENSG00000137404	AGCATGGCACGTGATTCCGC	chr6:31180225-31181002	296	329508	TRUE	0.18	0.0620220949752899	FALSE
ENSG00000137404	GCCAGCTGTAGGTGAGAGTT	chr6:31202775-31203156	267	329537	TRUE	0.18	0.0743201385689054	FALSE
ENSG00000137404	GGAGATCTTGCCCAGTCAAG	chr6:31321905-31322115	373	329431	TRUE	0.18	-0.0651950858979149	FALSE
ENSG00000137404	GGATGGGGTGGTCGCGATGC	chr6:31497782-31499781	365	329439	TRUE	0.18	-0.0694695785929609	FALSE
ENSG00000137404	GCAGCCACTTCCCCCGGTGC	chr6:31498750-31499105	354	329450	TRUE	0.18	-0.0646571165865362	FALSE
ENSG00000137404	TGAGCTGTCCAACGGCCACC	chr6:31528277-31530194	357	329447	TRUE	0.18	-0.0714416231680122	FALSE
ENSG00000137404	TGATGTGAAACCTGCCAGAT	chr6:31570582-31572581	307	329497	TRUE	0.18	-0.0654150860710527	FALSE
ENSG00000137404	GCTGGTTGTGCGCAGCACGA	chr6:31644432-31646581	352	329452	TRUE	0.18	-0.0617735481910522	FALSE
ENSG00000137404	CCCACGACTGAGCTTTATTT	chr6:31690757-31692756	353	329451	TRUE	0.18	-0.0641060551680224	FALSE
ENSG00000137404	CTTCTCTGGACGGCCGCCCT	chr6:31723308-31723688	278	329526	TRUE	0.18	0.060213530945574	FALSE
ENSG00000137404	GCAGACCTAGGTGTCCCTGG	chr6:31770470-31770715	337	329467	TRUE	0.18	0.0685710021190786	FALSE
ENSG00000137404	AGGAAGCTAAATGATCAGAT	chr6:31791353-31791641	361	329443	TRUE	0.18	0.0589975028563374	FALSE
ENSG00000137404	CAACCATGCGAGGTCCCCGA	chr6:31806092-31807536	526	329278	TRUE	0.18	0.0563028788928588	FALSE
ENSG00000137404	AGACCGGTTAGAGCGGACCC	chr6:31862357-31865881	193	329611	TRUE	0.18	0.0855102874903708	FALSE
ENSG00000137404	CCCGTTCGGGTCACGCGCTC	chr6:31862478-31864168	295	329509	TRUE	0.18	0.0654620107167454	FALSE
ENSG00000137404	AACTTTGTGCCCAGCGGGCT	chr6:31877029-31879215	445	329359	TRUE	0.18	0.0548210638713496	FALSE
ENSG00000137404	ATATGACTGGCTTTATTGAG	chr6:31908818-31909158	238	329566	TRUE	0.18	-0.082561779456531	FALSE
ENSG00000137404	AAGACATTCCCCTGGGCGGG	chr6:32073209-32073641	415	329389	TRUE	0.18	-0.0576530342560415	FALSE
ENSG00000137404	CAGCCTTGCCTTCATGATGC	chr6:32184448-32184654	328	329476	TRUE	0.18	-0.0580576462526707	FALSE
ENSG00000137404	AGTCCATGAGACTGTGTAAG	chr6:32473155-32474197	364	329440	TRUE	0.18	0.0616829503946899	FALSE
ENSG00000137404	CCTAGGTTTCTGTGTCCAGC	chr6:32933624-32934051	261	329543	TRUE	0.18	-0.0710873758324875	FALSE
ENSG00000137404	AAACTGTGGGCCTCTAGCAC	chr6:33073469-33073887	305	329499	TRUE	0.18	0.0616761722746493	FALSE
ENSG00000137404	CCAGTCAGAGTCATGAGTTT	chr6:33112210-33112672	358	329446	TRUE	0.18	-0.0660444848907065	FALSE
ENSG00000137404	CAATGGGACTCAGCGCGTTG	chr6:33116430-33118817	320	329484	TRUE	0.18	-0.0725834423068485	FALSE
ENSG00000137411	CGGCGTCGCTGTCGAACCGC	chr6:29723163-29724697	118	117851	TRUE	0.18	-0.1743117716259	FALSE
ENSG00000137411	GGAGGTCCTCATCTCTCCAC	chr6:29847861-29848382	148	117821	TRUE	0.18	0.143949486999982	FALSE
ENSG00000137411	CTCTCAGCTGCTCCGCCCGA	chr6:29887280-29888879	142	117827	TRUE	0.18	-0.170020897519308	FALSE
ENSG00000137411	GACCCGCCAGATCCTCGACC	chr6:29926083-29927564	139	117830	TRUE	0.18	0.166096913904884	FALSE
ENSG00000137411	CATCCTGGATACTCACGACG	chr6:29941886-29943609	143	117826	TRUE	0.18	-0.139610887922881	FALSE
ENSG00000137411	CCGCTTCTGCGAACCGCCCT	chr6:30101688-30103715	148	117821	TRUE	0.18	-0.145163328278732	FALSE
ENSG00000137411	CCGGGAGGCCGTCGAAGCGC	chr6:30171513-30172632	138	117831	TRUE	0.18	0.142776827933806	FALSE
ENSG00000137411	GGACGAAGATGAGGAATCGT	chr6:30185925-30186543	109	117860	TRUE	0.18	0.172606121148811	FALSE
ENSG00000137411	CAGAATAATGCACGTCGATT	chr6:30716974-30717822	110	117859	TRUE	0.18	-0.16456110156695	FALSE
ENSG00000137411	GAAGACACTTTAAGGTCTTG	chr6:30757410-30757958	181	117788	TRUE	0.18	0.129692207810035	FALSE
ENSG00000137411	ACATGGGGACAATGGGAATG	chr6:30765581-30765804	132	117837	TRUE	0.18	-0.163629950315587	FALSE
ENSG00000137411	TGATAGCCCTTGACATGCCT	chr6:30839707-30840061	130	117839	TRUE	0.18	-0.181822941030027	FALSE
ENSG00000137411	CCTTATATGCTTGGAGTGTG	chr6:30844084-30844576	85	117884	TRUE	0.18	-0.197626804860864	FALSE
ENSG00000137411	CAAGCCAGAGGGACGTCGAG	chr6:30883795-30886796	247	117722	TRUE	0.18	-0.110831816787035	FALSE
ENSG00000137411	GAGGACGAAGCACCCACTAG	chr6:30922506-30923027	134	117835	TRUE	0.18	0.154522032007512	FALSE
ENSG00000137411	CTGTTTGGAGAGGAGCTTGA	chr6:31044219-31044616	77	117892	TRUE	0.18	-0.180123333692338	FALSE
ENSG00000137411	CTGGCCAATCGGGAACGGCA	chr6:31157866-31159144	110	117859	TRUE	0.18	-0.172148326463212	FALSE
ENSG00000137411	CCTATGCTCTGTACATACCC	chr6:31200382-31203181	73	117896	TRUE	0.18	0.225575752458047	FALSE
ENSG00000137411	GATTTGTTAGCCAACGCAAA	chr6:31210029-31210432	99	117870	TRUE	0.18	0.180533179184613	FALSE
ENSG00000137411	CCAATCTTGGCCGCGCGTCC	chr6:31366709-31367557	82	117887	TRUE	0.18	-0.197427391798892	FALSE
ENSG00000137411	CTGTGAGAATCTAGCCCATC	chr6:31396975-31397224	118	117851	TRUE	0.18	-0.171170163552439	FALSE
ENSG00000137411	TGAAGTGGCGGGACCCTAAG	chr6:31399621-31400348	112	117857	TRUE	0.18	-0.189086948900496	FALSE
ENSG00000137411	CCCTGCATCAGAACCCTCGG	chr6:31474771-31475258	95	117874	TRUE	0.18	-0.183833554274883	FALSE
ENSG00000137411	TGGTCCCTCCCGTCTTTGAC	chr6:31493799-31494553	101	117868	TRUE	0.18	0.195991421395836	FALSE
ENSG00000137411	CCTGGGTGAAGGCTTCTTAG	chr6:31585583-31585819	176	117793	TRUE	0.18	0.139954102251434	FALSE
ENSG00000137411	TACCCAGACCGGCGCCCTGC	chr6:31643943-31644721	96	117873	TRUE	0.18	-0.202697656098491	FALSE
ENSG00000137411	AGCCCCCAAGTGGGGACTAC	chr6:31658396-31658559	99	117870	TRUE	0.18	-0.178047641046723	FALSE
ENSG00000137411	AGGTTTCATAACCCAAGCAC	chr6:31674960-31675298	105	117864	TRUE	0.18	-0.181111842443957	FALSE
ENSG00000137411	GCGCGTCGGGACCCAAGCGT	chr6:31680584-31681602	154	117815	TRUE	0.18	0.156393644274946	FALSE
ENSG00000137411	GTCTTCCGTACTCAGTGTAA	chr6:31691466-31692043	90	117879	TRUE	0.18	-0.197072434066925	FALSE
ENSG00000137411	TATCTTGTAGGAGTTAATTT	chr6:31749537-31749955	142	117827	TRUE	0.18	0.14466365437074	FALSE
ENSG00000137411	GGGCGTTCCCCACCCGGTAG	chr6:31794259-31796391	113	117856	TRUE	0.18	-0.171434547309905	FALSE
ENSG00000137411	GGTGTCAGCCAAGAACGCCC	chr6:31817239-31817580	92	117877	TRUE	0.18	-0.17799686449411	FALSE
ENSG00000137411	CGCCTTAGACAGAGACCGGG	chr6:31927370-31928524	108	117861	TRUE	0.18	0.180236504242965	FALSE
ENSG00000137411	AGCTACTCACGGCGGCAGAT	chr6:31933313-31934377	112	117857	TRUE	0.18	0.156226580142615	FALSE
ENSG00000137411	ACTTTCCCGGAACATCCAAG	chr6:31945771-31946245	181	117788	TRUE	0.18	0.145533231981681	FALSE
ENSG00000137411	TGGGGTTTCCTTTCGGATCA	chr6:32129256-32129669	156	117813	TRUE	0.18	0.145497241432655	FALSE
ENSG00000137411	CTTGTATGCTCTGGAATCTG	chr6:32185674-32186005	222	117747	TRUE	0.18	0.114111686255568	FALSE
ENSG00000137411	CGGTGTTGAGTAGGACCGCC	chr6:32254668-32256056	91	117878	TRUE	0.18	0.193039644834959	FALSE
ENSG00000137411	GAAATGAATGAATTTCCACT	chr6:32885752-32886155	86	117883	TRUE	0.18	0.220763677650189	FALSE
ENSG00000137411	GTTGGCAGGAACCATAATTG	chr6:33014769-33015436	83	117886	TRUE	0.18	-0.177328199318316	FALSE
ENSG00000137411	AAGAGCAGAGCTGCTATTCC	chr6:33112210-33112672	135	117834	TRUE	0.18	0.13495487136903	FALSE
ENSG00000137411	GGCTCTGACAGCATTACTGA	chr6:33112210-33112672	111	117858	TRUE	0.18	-0.201104214421348	FALSE
ENSG00000139352	CCAGAAAAAGCACGGTCTCG	chr6:29813800-29815780	24	30624	TRUE	0.18	-0.612709180602142	FALSE
ENSG00000139352	GGTCGCAGCCAATCATCCAC	chr6:29827334-29828897	55	30593	TRUE	0.18	-0.263816084251408	FALSE
ENSG00000139352	GACGGCCATCCTCGGCGTCT	chr6:29941886-29943609	40	30608	TRUE	0.18	0.520262586549193	FALSE
ENSG00000139352	GGCGCTTCCTCCGCGGGTAC	chr6:29941886-29943609	33	30615	TRUE	0.18	0.431733425873668	FALSE
ENSG00000139352	TCAAGGAGGTTGGGGCCTCA	chr6:30097990-30098183	30	30618	TRUE	0.18	-0.748954289498796	FALSE
ENSG00000139352	CCCTGGGATAGAAAATCCAT	chr6:30447259-30447756	36	30612	TRUE	0.18	0.459775729614611	FALSE
ENSG00000139352	CTCCTGGTGGGCGACCGTCA	chr6:30481175-30482541	30	30618	TRUE	0.18	-0.440240692861859	FALSE
ENSG00000139352	TAGCCAAAAGACAGTGTTCG	chr6:30507742-30508763	28	30620	TRUE	0.18	-0.433133599486197	FALSE
ENSG00000139352	TTCCAGCGCGGCTTACGCTG	chr6:30515789-30516822	22	30626	TRUE	0.18	-0.702445672860489	FALSE
ENSG00000139352	ATAGGCCACATAAACTTGGC	chr6:30590211-30591236	32	30616	TRUE	0.18	-0.451184799469281	FALSE
ENSG00000139352	AAAAAGCCACCCGGCTCTGC	chr6:30614891-30615577	23	30625	TRUE	0.18	-0.551435834626849	FALSE
ENSG00000139352	ATGAGCCCAGTTATGCCATC	chr6:30821835-30822246	31	30617	TRUE	0.18	0.405206210387302	FALSE
ENSG00000139352	CTTAGCGGTCGGTCCAGGGT	chr6:30877493-30878082	30	30618	TRUE	0.18	0.584001794190469	FALSE
ENSG00000139352	GATAGGGAGCAGGTGAAATC	chr6:31086852-31087115	66	30582	TRUE	0.18	0.388305917293791	FALSE
ENSG00000139352	CATGTGGACCTGCCCGTCAT	chr6:31144857-31146857	52	30596	TRUE	0.18	0.271768099599739	FALSE
ENSG00000139352	TGTCGATCTAGCACCAATGA	chr6:31144857-31146857	43	30605	TRUE	0.18	0.386540743412486	FALSE
ENSG00000139352	AGATGCTCCGACGCATTTAG	chr6:31157866-31159144	29	30619	TRUE	0.18	0.343216980976687	FALSE
ENSG00000139352	CGCGGTCGCTTACATAACCC	chr6:31400530-31400962	17	30631	TRUE	0.18	-0.964965520633973	FALSE
ENSG00000139352	TGGTGTTGTAGTGAACCACA	chr6:31402804-31402980	28	30620	TRUE	0.18	0.42696836561159	FALSE
ENSG00000139352	GGATGGGTGGTCGCGATGCC	chr6:31403053-31404177	26	30622	TRUE	0.18	-0.56465633496408	FALSE
ENSG00000139352	CATGGCCCTGTCTTCGTTAA	chr6:31574156-31574793	41	30607	TRUE	0.18	0.509078651045036	FALSE
ENSG00000139352	CTAGTTAGATATCCCTGGGG	chr6:31598439-31599041	71	30577	TRUE	0.18	0.221043434771003	FALSE
ENSG00000139352	TCGTCTAGGAATTGCTATGG	chr6:31613382-31615931	29	30619	TRUE	0.18	-0.683959831302239	FALSE
ENSG00000139352	CGTCGCCCGCTATTCTCCCC	chr6:31775257-31778081	50	30598	TRUE	0.18	-0.147898557702372	FALSE
ENSG00000139352	AGATTAACCACGTCCACTCA	chr6:31776485-31778192	29	30619	TRUE	0.18	-0.588456982614443	FALSE
ENSG00000139352	GACGGAGCCTGTCGCCAGGC	chr6:31840063-31840910	32	30616	TRUE	0.18	0.36509226648814	FALSE
ENSG00000139352	CCTAGTGTCCCCCGGAACGC	chr6:31862357-31865881	25	30623	TRUE	0.18	-0.500542126227191	FALSE
ENSG00000139352	GACCAGCATTGGGGCATATG	chr6:31952224-31952653	39	30609	TRUE	0.18	0.418139453098767	FALSE
ENSG00000139352	GAGAGCGTGAACTATCGCTG	chr6:31958452-31959632	46	30602	TRUE	0.18	0.329937090299696	FALSE
ENSG00000139352	GGAAACAACACTGATGTACA	chr6:31972971-31973326	34	30614	TRUE	0.18	-0.621828719429787	FALSE
ENSG00000139352	CCCTACATCCTGACGGTGCC	chr6:31983861-31984064	27	30621	TRUE	0.18	0.278153518957232	FALSE
ENSG00000139352	CACCACGATGACCGGCTTGT	chr6:32152952-32155097	42	30606	TRUE	0.18	0.423167234766325	FALSE
ENSG00000139352	CCACTACCCATTTGGCCACT	chr6:32868045-32868528	43	30605	TRUE	0.18	0.38972423716235	FALSE
ENSG00000139352	CAGGTTCCGAGAGGCTAAGC	chr6:33143151-33143611	28	30620	TRUE	0.18	0.474908022191721	FALSE
ENSG00000139352	CCTTGGGGTCTGGCGCACAG	chr6:33143151-33143611	29	30619	TRUE	0.18	-0.398210755626647	FALSE
ENSG00000139352	TGCAAGGGAAAGAGACAGGC	chr6:33199885-33200000	36	30612	TRUE	0.18	0.480794150524257	FALSE
ENSG00000146112	CGTACTCCACGGCGATGTAG	chr6:29723163-29724697	331	224742	TRUE	0.18	-0.0875920058298686	FALSE
ENSG00000146112	AGGGCTGGGGTCGCTACATA	chr6:29964667-29966468	364	224709	TRUE	0.18	-0.0841820400877197	FALSE
ENSG00000146112	GGTAGGGGTTGACTGTAGAT	chr6:30037221-30037673	255	224818	TRUE	0.18	0.0948387635008699	FALSE
ENSG00000146112	GGCGCTAACATCAAGGAGGT	chr6:30097990-30098183	184	224889	TRUE	0.18	-0.11388298664662	FALSE
ENSG00000146112	CTCAATAAATACTGATTATA	chr6:30149290-30149508	232	224841	TRUE	0.18	0.104621106568808	FALSE
ENSG00000146112	CTGGCAGCTGGCTAACGTGG	chr6:30160564-30160874	193	224880	TRUE	0.18	0.104297911684672	FALSE
ENSG00000146112	GTATAAAACCCCTTCAGGAG	chr6:30219237-30219674	128	224945	TRUE	0.18	0.147884663152377	FALSE
ENSG00000146112	CTCGGGTTCCCGATGGATTG	chr6:30481175-30482541	424	224649	TRUE	0.18	-0.0750265863609495	FALSE
ENSG00000146112	CGGCATCGTGTCTGCGGCAA	chr6:30555370-30557804	269	224804	TRUE	0.18	0.087749220347254	FALSE
ENSG00000146112	ACGCCATGTGTTTACGCGAC	chr6:30570784-30571978	176	224897	TRUE	0.18	-0.107094727280805	FALSE
ENSG00000146112	CCCAGCGTCCTCTGGTGGGA	chr6:30684704-30684912	232	224841	TRUE	0.18	0.0921735848566149	FALSE
ENSG00000146112	GGGAACCCAAGGTGATACAC	chr6:30707151-30707854	185	224888	TRUE	0.18	-0.10161820093927	FALSE
ENSG00000146112	TGAGCTCATCTAGTCCTCCC	chr6:30758826-30759331	273	224800	TRUE	0.18	-0.0920783503686189	FALSE
ENSG00000146112	CGGATCTTAGAGCTTGCATC	chr6:30768976-30769922	183	224890	TRUE	0.18	0.120291818766596	FALSE
ENSG00000146112	TGGCCATTCAGGTATTAGGC	chr6:30790763-30791280	177	224896	TRUE	0.18	0.0989591981881796	FALSE
ENSG00000146112	TGAGGAGCCCGCACCTGCAA	chr6:30812806-30815582	320	224753	TRUE	0.18	0.0870066007582638	FALSE
ENSG00000146112	CGTGCAGGCTGGCTTCATAA	chr6:30818556-30818778	204	224869	TRUE	0.18	-0.09490001452592	FALSE
ENSG00000146112	GCCAGCCCAACCTCGACGGA	chr6:30847422-30848551	240	224833	TRUE	0.18	0.0848272517173763	FALSE
ENSG00000146112	GAACACCTCACTACCACTGA	chr6:30872366-30873391	280	224793	TRUE	0.18	0.0919593464771207	FALSE
ENSG00000146112	CAGAGCCAAAGCTAGGCTGG	chr6:30876743-30877052	180	224893	TRUE	0.18	-0.122587167592994	FALSE
ENSG00000146112	AATCCTCCCTGCCGACAGGG	chr6:31057464-31057857	239	224834	TRUE	0.18	-0.100178818404234	FALSE
ENSG00000146112	AGGGCCCTGAAGTTTACTTA	chr6:31083575-31084324	249	224824	TRUE	0.18	-0.100185594326762	FALSE
ENSG00000146112	AGGCTTAGAGAGCTTAGTGC	chr6:31092821-31093433	162	224911	TRUE	0.18	-0.115614172431237	FALSE
ENSG00000146112	GTGGAGACCTAAAGCTAATG	chr6:31122864-31123588	313	224760	TRUE	0.18	-0.0852922072053208	FALSE
ENSG00000146112	GTAGCTGGAAGACACTTGGT	chr6:31152858-31153057	166	224907	TRUE	0.18	-0.104255830121463	FALSE
ENSG00000146112	TGCTTCCAACTGCTGCGCAT	chr6:31159254-31159656	239	224834	TRUE	0.18	0.108065897011476	FALSE
ENSG00000146112	GGAGGCAAGTGAGCTTCGAC	chr6:31169199-31170261	254	224819	TRUE	0.18	-0.0969912004047599	FALSE
ENSG00000146112	CATCCTGCACTCAACATGGA	chr6:31204790-31205139	313	224760	TRUE	0.18	-0.091732384964826	FALSE
ENSG00000146112	GGTCTTGTCTCAGGATCAGC	chr6:31227161-31227587	209	224864	TRUE	0.18	0.112395349860108	FALSE
ENSG00000146112	TCTGATTCTCGCCGCGGCTG	chr6:31307531-31309242	216	224857	TRUE	0.18	-0.105554771588643	FALSE
ENSG00000146112	ACAGATGTCCTAAGGCAGGC	chr6:31402804-31402980	162	224911	TRUE	0.18	-0.107276823362583	FALSE
ENSG00000146112	GAGTAACCGCTACTCCTGCC	chr6:31414179-31414776	241	224832	TRUE	0.18	0.100573282736461	FALSE
ENSG00000146112	ACTGAGCGCTTTCGGGGACC	chr6:31441481-31443034	228	224845	TRUE	0.18	0.0988671696751943	FALSE
ENSG00000146112	GCAGGCAGGTCAAGCCCCCT	chr6:31467054-31467436	209	224864	TRUE	0.18	-0.0944700602440894	FALSE
ENSG00000146112	TGCAGCTCAAACCCATTAAA	chr6:31475434-31475678	265	224808	TRUE	0.18	0.0914925413517719	FALSE
ENSG00000146112	CCTCTGTGCTCGTGAGTCCA	chr6:31494826-31495422	220	224853	TRUE	0.18	0.112583693231874	FALSE
ENSG00000146112	AGTTGGGGCCCTCCTTTCTT	chr6:31498750-31499105	269	224804	TRUE	0.18	0.0938025212536828	FALSE
ENSG00000146112	GTAATGCATAACGGTGTGAC	chr6:31510507-31513057	107	224966	TRUE	0.18	-0.162472570034941	FALSE
ENSG00000146112	GGCCACATGTAGCGGCTCTG	chr6:31574156-31574793	168	224905	TRUE	0.18	-0.103476594449389	FALSE
ENSG00000146112	ACGCAGTTCTCGGACGCCGA	chr6:31580665-31581864	249	224824	TRUE	0.18	0.0973442780889986	FALSE
ENSG00000146112	GGTCGGCCGTCTCCGTTACC	chr6:31580665-31581864	340	224733	TRUE	0.18	-0.0889186093791678	FALSE
ENSG00000146112	TACACGAGCGTGGGGTTCGG	chr6:31580665-31581864	223	224850	TRUE	0.18	-0.107574753896672	FALSE
ENSG00000146112	GCAGGCTAGCTAAGCGTGTG	chr6:31592513-31593395	141	224932	TRUE	0.18	-0.130570021681302	FALSE
ENSG00000146112	TTGCCCCCACCAGCAACCTC	chr6:31710646-31710912	132	224941	TRUE	0.18	0.150228081806962	FALSE
ENSG00000146112	GACAGCTCTGGGGAGTGTCA	chr6:31738650-31738862	257	224816	TRUE	0.18	0.0984622264381377	FALSE
ENSG00000146112	TACCCTGATACAGATATACC	chr6:31981726-31982144	209	224864	TRUE	0.18	0.0851522085556743	FALSE
ENSG00000146112	GTATCTGTTAAGAAACCTCG	chr6:32087832-32091781	110	224963	TRUE	0.18	-0.159863338278588	FALSE
ENSG00000146112	GTATGCCAGGCCTCTCGGCC	chr6:32103307-32106706	213	224860	TRUE	0.18	0.0984904055560266	FALSE
ENSG00000146112	GGAGGGAGTAGAGTGGATTG	chr6:32103513-32103696	263	224810	TRUE	0.18	-0.0985303959029722	FALSE
ENSG00000146112	GTGGGTTGGAGGGAGTAGAG	chr6:32103513-32103696	216	224857	TRUE	0.18	-0.110939982801652	FALSE
ENSG00000146112	CACAGGCGTTGCCTAAGGGA	chr6:32203405-32204039	105	224968	TRUE	0.18	0.157964620646987	FALSE
ENSG00000146112	AGAGGCATCGCGGTCCCATG	chr6:32391587-32391799	366	224707	TRUE	0.18	-0.076404573910929	FALSE
ENSG00000146112	TCCACGTGCAGACATTGCTA	chr6:32394801-32394975	140	224933	TRUE	0.18	0.144046389574327	FALSE
ENSG00000146112	CTCTGGAACAGAGCTCTTAA	chr6:32622509-32622789	203	224870	TRUE	0.18	0.102252179268009	FALSE
ENSG00000146112	CTGGAGCCCTGTGCATATGC	chr6:32622509-32622789	136	224937	TRUE	0.18	-0.147635898339954	FALSE
ENSG00000146112	AGACTTTCCCAGTAAGTGCA	chr6:32763294-32763473	321	224752	TRUE	0.18	0.0760453041669647	FALSE
ENSG00000146112	AATACCGGCTTTCTGGCCAG	chr6:32861089-32861520	180	224893	TRUE	0.18	0.111119153430565	FALSE
ENSG00000146112	GGCCGTCCCTGAAGGTAAGA	chr6:32952896-32953531	174	224899	TRUE	0.18	-0.121790245949358	FALSE
ENSG00000146112	CGGGCTTCAGAACGGCGATG	chr6:32971492-32972732	228	224845	TRUE	0.18	0.0863637529960728	FALSE
ENSG00000146112	GACAGACTAATGCTAGGGTC	chr6:33172538-33173310	116	224957	TRUE	0.18	-0.147366450710143	FALSE
ENSG00000166278	GGAGCTCAATCGGCGCCTGG	chr1:156677207-156677419	3	987	TRUE	0.18	1.37131895704402	FALSE
ENSG00000166278	GTGATGTATGGCTGCGACGT	chr6:29887280-29888879	3	987	TRUE	0.18	1.35780711283301	FALSE
ENSG00000166278	ATTCCAGATCGCGCTCCAGC	chr6:29976370-29977471	3	987	TRUE	0.18	1.51249337187072	FALSE
ENSG00000166278	GTTTACGGCTAGATCCTAGG	chr6:30444058-30444398	3	987	TRUE	0.18	1.23414121618241	FALSE
ENSG00000166278	CTTTAATGACCTGCCCGAGT	chr6:31058176-31058760	3	987	TRUE	0.18	1.39689772066039	FALSE
ENSG00000166278	TGTCCGAACTACAGGGACGC	chr6:31115782-31118256	3	987	TRUE	0.18	1.29358411244424	FALSE
ENSG00000166278	CCTCAGCGTCGTATGTCTCG	chr6:31638882-31641381	3	987	TRUE	0.18	1.21367309654295	FALSE
ENSG00000166278	TACATTCCCATAGCACATCG	chr6:31752860-31753761	3	987	TRUE	0.18	1.33372714597806	FALSE
ENSG00000166278	TCCAAGAGATCACTCCCCAA	chr6:32980541-32981208	3	987	TRUE	0.18	1.11281767236268	FALSE
ENSG00000166278	GAGCCTCTTGCCACCCCTTG	chr6:33184979-33185475	4	986	TRUE	0.18	1.32553462754535	FALSE
ENSG00000168394	AACAATCAGGCTGACAGTAG	chr6:29758038-29758251	25	17792	TRUE	0.18	0.341263188866099	FALSE
ENSG00000168394	CTCCCAGGGTCTGCAACCTC	chr6:29758038-29758251	15	17802	TRUE	0.18	0.384176446863709	FALSE
ENSG00000168394	CAACCCATACACCGCCTGTG	chr6:29827334-29828897	26	17791	TRUE	0.18	0.46599876852629	FALSE
ENSG00000168394	TTGTGAGGATTGGCTCCGCT	chr6:29850094-29850626	11	17806	TRUE	0.18	-0.513981291615928	FALSE
ENSG00000168394	CACTTCCGGCTCGCCGCTTC	chr6:30066546-30067702	25	17792	TRUE	0.18	0.290771562913156	FALSE
ENSG00000168394	CTGGGCAGCGGCGTACGCTT	chr6:30214044-30214752	24	17793	TRUE	0.18	0.439787896029565	FALSE
ENSG00000168394	GCCCGACAGAATTACCGCCG	chr6:30555370-30557804	19	17798	TRUE	0.18	0.502980040522998	FALSE
ENSG00000168394	AAGGTAGAAGGAATTGTGGG	chr6:30646087-30646314	21	17796	TRUE	0.18	0.304203106503553	FALSE
ENSG00000168394	CAAAGGCATCACGCTCCTCC	chr6:30670839-30671068	16	17801	TRUE	0.18	-0.488413282668303	FALSE
ENSG00000168394	CAGTCCCAGCGTCCTCTGGT	chr6:30684704-30684912	19	17798	TRUE	0.18	0.51182991719522	FALSE
ENSG00000168394	TCACTTGGCTTCATATTAGG	chr6:30700400-30700858	16	17801	TRUE	0.18	-0.524900013862911	FALSE
ENSG00000168394	CGGCCTTCTCGCCGCGCGTT	chr6:30883795-30886796	16	17801	TRUE	0.18	0.54281724048935	FALSE
ENSG00000168394	GGGCCCCACACTCTGAGCCT	chr6:31016738-31017365	20	17797	TRUE	0.18	0.433376588543119	FALSE
ENSG00000168394	TATTGTGCCCTTCCTCTAGG	chr6:31044219-31044616	20	17797	TRUE	0.18	-0.472420504267181	FALSE
ENSG00000168394	TGCATCTAAAGCTCCGTTGC	chr6:31068850-31069378	16	17801	TRUE	0.18	0.498572036086499	FALSE
ENSG00000168394	GCCACCACCCTCTCAGCAGA	chr6:31121455-31121665	16	17801	TRUE	0.18	-0.47164003095224	FALSE
ENSG00000168394	TTGTACCTGCACCCTGTATG	chr6:31133357-31133579	41	17776	TRUE	0.18	0.355314529986635	FALSE
ENSG00000168394	GGAGACGAGTACAATAGAGT	chr6:31139684-31140160	21	17796	TRUE	0.18	0.465273669177618	FALSE
ENSG00000168394	CAGCCAAGTTTATTTGTACA	chr6:31164051-31164328	14	17803	TRUE	0.18	-0.53451976786986	FALSE
ENSG00000168394	GGATGTTTGCCTAATGGTGG	chr6:31170419-31170828	15	17802	TRUE	0.18	-0.49819371846568	FALSE
ENSG00000168394	GAAGATGGGCGGGACTACGC	chr6:31180225-31181002	12	17805	TRUE	0.18	-0.63185533556575	FALSE
ENSG00000168394	GGGGATCGTGCTTCTCGCTC	chr6:31180225-31181002	16	17801	TRUE	0.18	-0.52460894420187	FALSE
ENSG00000168394	AACACCCTGGGAGTATATGC	chr6:31386778-31387564	19	17798	TRUE	0.18	0.520712480754968	FALSE
ENSG00000168394	TTAATTAAATGCAGTTTGTT	chr6:31389100-31389716	17	17800	TRUE	0.18	0.461434733505698	FALSE
ENSG00000168394	AGGTACAGATGTCCTAAGGC	chr6:31402804-31402980	14	17803	TRUE	0.18	0.50646855709808	FALSE
ENSG00000168394	GTCAGTCATCAGGAGCTAGC	chr6:31416045-31417027	12	17805	TRUE	0.18	-0.597683648449506	FALSE
ENSG00000168394	ATGCTCCTGACATGGGGCAT	chr6:31441114-31441278	23	17794	TRUE	0.18	0.461912136916776	FALSE
ENSG00000168394	CATCTGGCGCCAATATTCAG	chr6:31511215-31511680	24	17793	TRUE	0.18	-0.396987887722869	FALSE
ENSG00000168394	TTGTATCCTACCCAGTGGAT	chr6:31522833-31523158	19	17798	TRUE	0.18	-0.424992663485117	FALSE
ENSG00000168394	TCTCTCTGCCAAGTTAGAGG	chr6:31547323-31547789	21	17796	TRUE	0.18	0.469631892536663	FALSE
ENSG00000168394	CAGAGAGTCATCAGTGTTCT	chr6:31563051-31563662	25	17792	TRUE	0.18	0.460505451298484	FALSE
ENSG00000168394	GGTTTATTGGGCTTCATCGA	chr6:31574156-31574793	21	17796	TRUE	0.18	0.460539072585487	FALSE
ENSG00000168394	GAGCCAAACCAGGGATTTAC	chr6:31613382-31615931	19	17798	TRUE	0.18	0.488713291722847	FALSE
ENSG00000168394	CAGAATTTACACGACGAATG	chr6:31619900-31621361	15	17802	TRUE	0.18	-0.503635808097709	FALSE
ENSG00000168394	GGAGGAATCATCATCCATCG	chr6:31628282-31630281	24	17793	TRUE	0.18	0.487794595435211	FALSE
ENSG00000168394	CGCCCACCAGATCACTCATC	chr6:31643943-31644721	21	17796	TRUE	0.18	0.310343285460115	FALSE
ENSG00000168394	TCCTGACTTCTATCTGGGCT	chr6:31676763-31677222	10	17807	TRUE	0.18	-0.550779087791438	FALSE
ENSG00000168394	GTGGTTAGGGCACGTCCACA	chr6:31723308-31723688	13	17804	TRUE	0.18	-0.562952169550722	FALSE
ENSG00000168394	GGCTCCAGGGCCGCGTGATT	chr6:31727307-31729306	29	17788	TRUE	0.18	0.412014385005246	FALSE
ENSG00000168394	ATCCAGCCTAGAGATCCGAC	chr6:31739606-31740673	33	17784	TRUE	0.18	0.402293515443961	FALSE
ENSG00000168394	AGTCTCTCCCAGTACGAGCA	chr6:31750303-31751126	26	17791	TRUE	0.18	0.492394872080798	FALSE
ENSG00000168394	GTTGGCCTCTGCGAGCATTA	chr6:31821242-31822577	20	17797	TRUE	0.18	-0.452549366752916	FALSE
ENSG00000168394	TTCACACGCACTAGGGATCC	chr6:31898032-31900031	10	17807	TRUE	0.18	-0.560951633547691	FALSE
ENSG00000168394	TGCACATGAACTCTATTTGA	chr6:31898742-31899032	19	17798	TRUE	0.18	0.445085897625309	FALSE
ENSG00000168394	TGTACTTGCGGGAGGGTTCC	chr6:32071855-32072285	25	17792	TRUE	0.18	0.428657138350668	FALSE
ENSG00000168394	AGCGAGCTCAAGTTAGGGTC	chr6:32118702-32120068	15	17802	TRUE	0.18	0.539998803226754	FALSE
ENSG00000168394	ACCACTTGGTCTCTGGACCG	chr6:32162807-32166231	15	17802	TRUE	0.18	-0.560129618603174	FALSE
ENSG00000168394	CCCAAATCCCGTCGCCCCCT	chr6:32175777-32176333	24	17793	TRUE	0.18	0.440448028681375	FALSE
ENSG00000168394	CCATGGCCCAGCATATGCAC	chr6:32622509-32622789	10	17807	TRUE	0.18	-0.643854516524936	FALSE
ENSG00000168394	CCGGGCGGCAGTATGCCTGA	chr6:32893821-32895308	21	17796	TRUE	0.18	0.37385332044523	FALSE
ENSG00000168394	TATTCTGAAGACCCTCATGC	chr6:32933624-32934051	23	17794	TRUE	0.18	0.418606467607185	FALSE
ENSG00000168394	TGTGTACCGGTTAAGAAGCA	chr6:32947659-32948247	23	17794	TRUE	0.18	0.475007594466246	FALSE
ENSG00000168394	CCAAGAGATCACTCCCCAAT	chr6:32980541-32981208	14	17803	TRUE	0.18	-0.574209655446915	FALSE
ENSG00000168394	CTATGTCCATCTGCGATGCA	chr6:33009235-33009931	24	17793	TRUE	0.18	0.47823569417949	FALSE
ENSG00000168394	TCAGCTGCGCGGTGCTCTGA	chr6:33009235-33009931	21	17796	TRUE	0.18	0.471385698897302	FALSE
ENSG00000168394	GGGAAGCTGCCCTCCGAGCT	chr6:33184979-33185475	12	17805	TRUE	0.18	-0.579490145505758	FALSE
ENSG00000168394	GTTGGAGAGGGCCTCCGGCC	chr6:33184979-33185475	12	17805	TRUE	0.18	-0.592088579177156	FALSE
ENSG00000168477	GATAAAGTGGAGGCGAGGGC	chr6:29759411-29759982	4	3484	TRUE	0.18	-0.935656580320474	FALSE
ENSG00000168477	GTCATCTTGTCCTTTAGTCC	chr6:29834676-29835312	5	3483	TRUE	0.18	0.939000942417597	FALSE
ENSG00000168477	CCTCTACTGACAAAGCTTCA	chr6:30219237-30219674	6	3482	TRUE	0.18	0.736983592034894	FALSE
ENSG00000168477	CACCAGTCTCAAGAAAAATC	chr6:30483757-30483993	5	3483	TRUE	0.18	0.910889888885563	FALSE
ENSG00000168477	CCGCAGTAAGTCAGCAGCTC	chr6:30500581-30501186	3	3485	TRUE	0.18	1.07377860194453	FALSE
ENSG00000168477	ACCTTAGCCAGGTTAGTGTT	chr6:30598724-30599913	5	3483	TRUE	0.18	0.97588903586185	FALSE
ENSG00000168477	CAGAGAGGTAATGCGGAGGA	chr6:30631690-30632204	5	3483	TRUE	0.18	1.22471480871692	FALSE
ENSG00000168477	CAGATTGGGTATGCGTGTAA	chr6:30790763-30791280	9	3479	TRUE	0.18	0.772614458131	FALSE
ENSG00000168477	AGTTGATATATTCTTACACT	chr6:30799159-30799421	4	3484	TRUE	0.18	0.981119272810724	FALSE
ENSG00000168477	GAGCTCAAGGTTCAGACTAA	chr6:30829685-30830050	6	3482	TRUE	0.18	0.879395562371475	FALSE
ENSG00000168477	ATTCTGGCTAGGAGCGGGAG	chr6:30872366-30873391	7	3481	TRUE	0.18	0.799911035287218	FALSE
ENSG00000168477	GAGTGCGTGGCCAATGTGCA	chr6:30915349-30915863	8	3480	TRUE	0.18	0.799605195430739	FALSE
ENSG00000168477	GAAGGAACAATTCTAGACTA	chr6:31268128-31268420	6	3482	TRUE	0.18	0.905867367763688	FALSE
ENSG00000168477	GCGGACGCGGAGAAGTTTGT	chr6:31399621-31400348	10	3478	TRUE	0.18	0.642898405727166	FALSE
ENSG00000168477	TGTGAGAAGCACTGACCGCT	chr6:31525859-31526473	7	3481	TRUE	0.18	0.686542682936344	FALSE
ENSG00000168477	ACAGATAAAAGGATCAGTCT	chr6:31563051-31563662	6	3482	TRUE	0.18	1.08978430029244	FALSE
ENSG00000168477	GTCCTAAGGCAGGAGGGACA	chr6:31568100-31568377	6	3482	TRUE	0.18	0.877711424020186	FALSE
ENSG00000168477	GAGGCTCTCTGGAGAGACCT	chr6:31585583-31585819	3	3485	TRUE	0.18	-1.04813798459143	FALSE
ENSG00000168477	GGGGCAATAGTGGACGGGAT	chr6:31589309-31589721	3	3485	TRUE	0.18	-1.01956079681155	FALSE
ENSG00000168477	GGGCGGGATTAGCTGCCGGA	chr6:31618257-31620457	6	3482	TRUE	0.18	0.929973868839953	FALSE
ENSG00000168477	TCTGCCAGACCTAGAGCCGT	chr6:31927370-31928524	5	3483	TRUE	0.18	0.776852776846628	FALSE
ENSG00000168477	CGGGATAGGACCCCAGCCGT	chr6:31928642-31929979	12	3476	TRUE	0.18	0.521534263048104	FALSE
ENSG00000168477	AGCGGTCGCCGTCTCGGGGC	chr6:32048173-32048746	7	3481	TRUE	0.18	0.840145733468635	FALSE
ENSG00000168477	AGGCTGGGGTAGTATCGGAG	chr6:32761119-32761904	5	3483	TRUE	0.18	0.950068987488016	FALSE
ENSG00000168477	CCCATCCACCCCTTACAAAC	chr6:32984036-32984375	10	3478	TRUE	0.18	0.696753091660637	FALSE
ENSG00000168477	TAAGGTCCCTTAGGCCGGCC	chr6:33116430-33118817	4	3484	TRUE	0.18	0.8922051285193	FALSE
ENSG00000168477	CTGCCAGGTCATTGACCTCT	chr6:33184979-33185475	4	3484	TRUE	0.18	1.06748947261105	FALSE
ENSG00000178403	GCGCTGTCACCGCATTCTGA	chr6:29752307-29753422	5	4123	TRUE	0.18	-1.19002452754689	FALSE
ENSG00000178403	CCTATTGCTGTGGGGACTAT	chr6:29975001-29975708	7	4121	TRUE	0.18	1.24654028651789	FALSE
ENSG00000178403	GAGCCAACAAATCTATGGCT	chr6:29982251-29982430	5	4123	TRUE	0.18	1.16664836039072	FALSE
ENSG00000178403	CCCTGCGGCTGGACCGGACG	chr6:30214044-30214752	5	4123	TRUE	0.18	1.01976610396823	FALSE
ENSG00000178403	CTTCACATTCTCTCAGTACT	chr6:30319613-30319898	6	4122	TRUE	0.18	0.737289902826219	FALSE
ENSG00000178403	CGTTGTCGAAGCGCACGAAC	chr6:30489143-30490745	6	4122	TRUE	0.18	0.953387905714628	FALSE
ENSG00000178403	CACTGGCAGACCTGGTAGGT	chr6:30646459-30646765	4	4124	TRUE	0.18	-1.43554726111964	FALSE
ENSG00000178403	AAGCCCCTCTGGTGGCTGGG	chr6:30666373-30666625	5	4123	TRUE	0.18	0.974194803720244	FALSE
ENSG00000178403	AGAAACACCCAAGTTACCTC	chr6:30802576-30803273	3	4125	TRUE	0.18	0.605232709788508	FALSE
ENSG00000178403	ACCAAGAAGCTACTCACCCT	chr6:30834361-30835150	7	4121	TRUE	0.18	0.97608423871236	FALSE
ENSG00000178403	CAGGAGTGAGAGGATGTCTG	chr6:30932797-30933004	5	4123	TRUE	0.18	1.13979771416437	FALSE
ENSG00000178403	GCTGAAGGGTTCTCCCGAGA	chr6:30935143-30935338	7	4121	TRUE	0.18	0.927096464664029	FALSE
ENSG00000178403	GATGGGTAGCTTGGTCTTGC	chr6:30961427-30961676	9	4119	TRUE	0.18	1.04717446283664	FALSE
ENSG00000178403	GGTTGAGGAGGATCCGTTCT	chr6:31137292-31138485	5	4123	TRUE	0.18	0.426181146521857	FALSE
ENSG00000178403	AACACACCTGTAGGAGGTAC	chr6:31246063-31246842	6	4122	TRUE	0.18	1.23906547889074	FALSE
ENSG00000178403	GAGCATGTACGGCTGCGACG	chr6:31355791-31357656	4	4124	TRUE	0.18	-1.17798301679158	FALSE
ENSG00000178403	GAGATCCGCCCCCAGCACCG	chr6:31498750-31499105	9	4119	TRUE	0.18	0.575043265257703	FALSE
ENSG00000178403	ACGCAGTTCTCGGACGCCGA	chr6:31580665-31581864	7	4121	TRUE	0.18	1.07816082306273	FALSE
ENSG00000178403	TACTTGACAGGTGACCAAGG	chr6:31674960-31675298	6	4122	TRUE	0.18	-1.06972901423246	FALSE
ENSG00000178403	AGTTTATCTGACCATAAGAC	chr6:31690204-31691207	6	4122	TRUE	0.18	0.872120985581295	FALSE
ENSG00000178403	CTGACTCTCACGCCACAGTA	chr6:31762763-31764032	3	4125	TRUE	0.18	-1.62111075275036	FALSE
ENSG00000178403	AACCAAGAATCTCTAATATT	chr6:31840063-31840910	4	4124	TRUE	0.18	1.37328142762242	FALSE
ENSG00000178403	CCAACTCTATCTACTCTAGG	chr6:31855366-31855668	7	4121	TRUE	0.18	0.922539544718217	FALSE
ENSG00000178403	AGCCAGTCCGCTTCCCGTTC	chr6:31862357-31865881	4	4124	TRUE	0.18	-1.55432524120503	FALSE
ENSG00000178403	GGGCGGTCCAGACCACACGG	chr6:32085866-32086089	3	4125	TRUE	0.18	-1.29604572167165	FALSE
ENSG00000178403	GTTGTCCACAAGACAGATGA	chr6:32745672-32745953	6	4122	TRUE	0.18	1.05698455697765	FALSE
ENSG00000178403	GGTAGGGTCGTGTCATCTAA	chr6:32843667-32845108	5	4123	TRUE	0.18	0.894296381737948	FALSE
ENSG00000178403	CAAGAGATCACTCCCCAATG	chr6:32980541-32981208	7	4121	TRUE	0.18	0.69071163648373	FALSE
ENSG00000178403	AGGAATGCTATGCGTTCAAT	chr6:33116430-33118817	8	4120	TRUE	0.18	1.09535430770346	FALSE
ENSG00000181449	TGAGACAGAGCGTTTGTCAC	chr6:30006203-30006475	368	370424	TRUE	0.18	0.0505466290484007	FALSE
ENSG00000181449	TGTGGTAGGCGCTAACATCA	chr6:30097990-30098183	285	370507	TRUE	0.18	0.0565052504658414	FALSE
ENSG00000181449	GGGACTTGAGTCTCGAACAG	chr6:30171513-30172632	360	370432	TRUE	0.18	-0.0656266638351628	FALSE
ENSG00000181449	GGACGAAGATGAGGAATCGT	chr6:30185925-30186543	295	370497	TRUE	0.18	-0.0627491254980646	FALSE
ENSG00000181449	CTGGGAGGAGACCCGGCCGC	chr6:30444058-30444398	390	370402	TRUE	0.18	-0.0524734346843556	FALSE
ENSG00000181449	ACTGGCTCCCAGAAGGTACG	chr6:30707151-30707854	321	370471	TRUE	0.18	-0.0573482630832904	FALSE
ENSG00000181449	AAGAGAGAACCTCACAGATC	chr6:30711844-30712032	348	370444	TRUE	0.18	-0.0312642055571959	FALSE
ENSG00000181449	TGCAGGGTGACCTATGCCCA	chr6:30757410-30757958	435	370357	TRUE	0.18	0.0406608074917796	FALSE
ENSG00000181449	GGACAGAGTACAAAACCATA	chr6:30767368-30767935	276	370516	TRUE	0.18	-0.0750612136471904	FALSE
ENSG00000181449	CATGAGAAGACGTTCAGGCC	chr6:30785901-30786213	280	370512	TRUE	0.18	-0.0489838822747828	FALSE
ENSG00000181449	CAGAGACCACTCTTATTCCC	chr6:30790763-30791280	236	370556	TRUE	0.18	-0.0515218014398653	FALSE
ENSG00000181449	CAAGAACTAGAGCACCATTC	chr6:30802576-30803273	356	370436	TRUE	0.18	0.053686572782786	FALSE
ENSG00000181449	CCAAGACAGGACCGTACCAG	chr6:30838353-30838890	325	370467	TRUE	0.18	0.0494878049192664	FALSE
ENSG00000181449	TGTGGTGGTCAGCAAAGGTG	chr6:30972056-30972234	378	370414	TRUE	0.18	-0.0320897711540229	FALSE
ENSG00000181449	TCTCGTTCCATCTGGTCACT	chr6:31008274-31008455	656	370136	TRUE	0.18	-0.030759321524529	FALSE
ENSG00000181449	GGTCCCGGCAGAGGCATAGG	chr6:31131382-31133381	355	370437	TRUE	0.18	0.0445874206730847	FALSE
ENSG00000181449	ACTACTTCAGCTAGATCAAG	chr6:31386778-31387564	421	370371	TRUE	0.18	-0.0519408608903764	FALSE
ENSG00000181449	CCAGCATCTACATCGAGGCC	chr6:31548048-31548524	317	370475	TRUE	0.18	-0.0734636735463137	FALSE
ENSG00000181449	AGCCAGGGGCAATAGTGGAC	chr6:31589309-31589721	263	370529	TRUE	0.18	-0.0638189873698178	FALSE
ENSG00000181449	AATAGTAAAAGGAGCCAGAA	chr6:31596984-31597323	277	370515	TRUE	0.18	0.0516870667915237	FALSE
ENSG00000181449	CAATGAACTTTGATCCCCGA	chr6:31628282-31630281	899	369893	TRUE	0.18	-0.0282524062299228	FALSE
ENSG00000181449	AGGTTCGTCGGGGTTTATAG	chr6:31665807-31669106	420	370372	TRUE	0.18	-0.0560311025847695	FALSE
ENSG00000181449	ACTCCCAGATGAGTATAGCC	chr6:31674960-31675298	287	370505	TRUE	0.18	0.0678756460360272	FALSE
ENSG00000181449	AGTAGGCACATCAGGGACCG	chr6:31686527-31686872	526	370266	TRUE	0.18	0.052268781199694	FALSE
ENSG00000181449	CAGCCTCCTGAGACTCCGGT	chr6:31762532-31764531	328	370464	TRUE	0.18	0.0546615545310583	FALSE
ENSG00000181449	CTTTCTCTCCACCCCTAGTT	chr6:31762763-31764032	508	370284	TRUE	0.18	0.048906038281058	FALSE
ENSG00000181449	CCCTCGCCCCGTGAGGCATC	chr6:31821432-31823431	401	370391	TRUE	0.18	0.0486270849168826	FALSE
ENSG00000181449	TGCTTACAATTTCCGTGGGC	chr6:31898032-31900031	295	370497	TRUE	0.18	0.0528767875160261	FALSE
ENSG00000181449	GCGCGTGCAAACGTGTAAGG	chr6:31901422-31902703	264	370528	TRUE	0.18	0.0584458668502141	FALSE
ENSG00000181449	GTACTATACGACTACGGTCA	chr6:32118702-32120068	422	370370	TRUE	0.18	-0.0333808782353726	FALSE
ENSG00000181449	TTAAGATGCTAGGATGAGGC	chr6:32195086-32195317	219	370573	TRUE	0.18	-0.065163308105924	FALSE
ENSG00000181449	CACTAGAGACCGAGTCCTAA	chr6:32324390-32324675	350	370442	TRUE	0.18	-0.0514410147927684	FALSE
ENSG00000181449	TTAGTACTTAGTATTGGTGG	chr6:32609751-32610407	420	370372	TRUE	0.18	-0.0480608842971222	FALSE
ENSG00000181449	TGACCACTCCTGCACAGAAA	chr6:32807243-32807426	440	370352	TRUE	0.18	0.0302273879680279	FALSE
ENSG00000181449	CCGGGTCCGCGGATAGCACC	chr6:32853059-32854603	840	369952	TRUE	0.18	-0.0407960398407052	FALSE
ENSG00000181449	GATTGCCTCCTTGGGATCGG	chr6:32893821-32895308	397	370395	TRUE	0.18	-0.0427344696896803	FALSE
ENSG00000181449	GAGGCTGAGGCAAACCCGGG	chr6:32915154-32915381	376	370416	TRUE	0.18	0.0438911712408485	FALSE
ENSG00000181449	TAAGGTCCCTTAGGCCGGCC	chr6:33116430-33118817	275	370517	TRUE	0.18	-0.0494662621364026	FALSE
ENSG00000181449	TTCAGTGTTGGCCACTAGGT	chr6:33148150-33148553	212	370580	TRUE	0.18	-0.0673646359795366	FALSE
ENSG00000196126	GCGGAGCCACACGTCTGCAG	chr6:30480607-30480869	4	872	TRUE	0.18	1.04732913389951	FALSE
ENSG00000196126	AGGAACCCCTATGTGGTAGT	chr6:30495980-30497165	3	873	TRUE	0.18	0.989121070599491	FALSE
ENSG00000196126	GCCAGAATATCGCATGCTAT	chr6:30507742-30508763	3	873	TRUE	0.18	1.14212202182335	FALSE
ENSG00000196126	GGGTGTTGACGACAAACAGA	chr6:31567593-31567936	4	872	TRUE	0.18	1.43104406321883	FALSE
ENSG00000196126	ACCTCAGAACAGCGCAACGG	chr6:31728778-31730584	3	873	TRUE	0.18	1.36100846242961	FALSE
ENSG00000196126	GCACCTGAGTCCCACGAGTC	chr6:31933757-31937257	3	873	TRUE	0.18	0.918241451600346	FALSE
ENSG00000196126	ACGTCAGTGCCGGCAACCAG	chr6:32087832-32091781	3	873	TRUE	0.18	0.98957445537343	FALSE
ENSG00000196126	GGTCCACGGAGCGCCAGCTA	chr6:33178894-33179564	3	873	TRUE	0.18	0.907185666084581	FALSE
ENSG00000196126	TTGGGGAGAGTGAACCTCCA	chr6:33184979-33185475	4	872	TRUE	0.18	1.32510481873116	FALSE
ENSG00000196230	GGGTCCAGGGGTAAACAACG	chr11:5269651-5269865	280	377686	TRUE	0.18	0.0230203069627573	FALSE
ENSG00000196230	CTTAGACCCACCCCTCCTGG	chr12:7789365-7789670	377	377589	TRUE	0.18	-0.0280005276786	FALSE
ENSG00000196230	ATAATAACAATCATCGGCGG	chr3:181711915-181712221	337	377629	TRUE	0.18	-0.0339604508345461	FALSE
ENSG00000196230	AACCGGAAAGTCAGGACCAA	chr6:29705703-29706028	352	377614	TRUE	0.18	-0.0288303395344469	FALSE
ENSG00000196230	TACTGATGTTGATGGAGTCG	chr6:29834676-29835312	327	377639	TRUE	0.18	0.0260850053369577	FALSE
ENSG00000196230	GAAGCCAATCAGTGTCGTCG	chr6:29941886-29943609	425	377541	TRUE	0.18	0.0233109540151384	FALSE
ENSG00000196230	ACCTGCAGAGATCCTCGACC	chr6:30006570-30007933	348	377618	TRUE	0.18	-0.0119446085459423	FALSE
ENSG00000196230	TAGTGCTTAGGCTCTTAACC	chr6:30013249-30013883	154	377812	TRUE	0.18	-0.0567845220983623	FALSE
ENSG00000196230	CACACCCGGAAGCGGCGAGC	chr6:30066546-30067702	288	377678	TRUE	0.18	-0.0261499492579098	FALSE
ENSG00000196230	GGTCTCTATTTAGAAAAGAA	chr6:30340648-30340869	348	377618	TRUE	0.18	-0.040151143330549	FALSE
ENSG00000196230	CTGGACGCCCCTCTGTCGAT	chr6:30357430-30358526	418	377548	TRUE	0.18	-0.0222284004847122	FALSE
ENSG00000196230	AATCAGCTCTCTCGTGAGTC	chr6:30544696-30545170	277	377689	TRUE	0.18	0.0352589492066597	FALSE
ENSG00000196230	TTATAGGCTACTGCAAAGAC	chr6:30631690-30632204	353	377613	TRUE	0.18	0.0170679266298279	FALSE
ENSG00000196230	TTAACTCACCCGCACAGACG	chr6:30730066-30731526	347	377619	TRUE	0.18	-0.023818585489054	FALSE
ENSG00000196230	CAAACACGGAGCCAAAAGGC	chr6:30779094-30779523	195	377771	TRUE	0.18	-0.0457399839274348	FALSE
ENSG00000196230	TCCATCCCCTGAGGTAACTT	chr6:30802576-30803273	314	377652	TRUE	0.18	0.0258485507507391	FALSE
ENSG00000196230	TATCTCTGAGACACCCCGAT	chr6:30988472-30988856	369	377597	TRUE	0.18	0.0175737808749314	FALSE
ENSG00000196230	CCACACTCTGAGCCTCGGGC	chr6:31016738-31017365	341	377625	TRUE	0.18	0.0105370528027464	FALSE
ENSG00000196230	CTCCAGCCGCCCACGTGGAC	chr6:31122864-31123588	348	377618	TRUE	0.18	-0.0236848435203898	FALSE
ENSG00000196230	CGTCCGCCGGGAGCAGGTCA	chr6:31399621-31400348	745	377221	TRUE	0.18	0.0170753403928696	FALSE
ENSG00000196230	CTTGTCCACCCTGCAATCTG	chr6:31558756-31559619	527	377439	TRUE	0.18	0.0151771339866027	FALSE
ENSG00000196230	CTTTAAAGGCTTCCTGTGGC	chr6:31567593-31567936	280	377686	TRUE	0.18	0.0144959583873359	FALSE
ENSG00000196230	GCTGACCAGTTCATCGCTGA	chr6:31639340-31639728	428	377538	TRUE	0.18	-0.0294661479611102	FALSE
ENSG00000196230	GACGTCAGAACCGCTGCCTG	chr6:31676763-31677222	776	377190	TRUE	0.18	0.0229402558569669	FALSE
ENSG00000196230	TTACGGCTCATGAGCTTTCT	chr6:31686527-31686872	302	377664	TRUE	0.18	0.0252732784743941	FALSE
ENSG00000196230	AGAGAGGAGGCGCTCAAAAT	chr6:31687457-31687620	383	377583	TRUE	0.18	-0.0302898295747438	FALSE
ENSG00000196230	GCCTTAATGAAATATGTACC	chr6:31690757-31692756	375	377591	TRUE	0.18	-0.0374417905933848	FALSE
ENSG00000196230	CACCATGTTTGTGGACCGGC	chr6:31691466-31692043	328	377638	TRUE	0.18	0.0190517775329937	FALSE
ENSG00000196230	CTCCACTGCTGCTACAAGAC	chr6:31710646-31710912	426	377540	TRUE	0.18	-0.0258799913174776	FALSE
ENSG00000196230	CTCGTGGCGGTCGGTCAGCG	chr6:31739907-31743157	500	377466	TRUE	0.18	-0.0142774711838989	FALSE
ENSG00000196230	ACTAAAAACTCTGCGTCTGA	chr6:31762532-31764531	212	377754	TRUE	0.18	0.0223672710208085	FALSE
ENSG00000196230	GATGCCACCAAGTGTTAAGT	chr6:31762763-31764032	413	377553	TRUE	0.18	-0.0248012355774625	FALSE
ENSG00000196230	ACGCAGTCTCTGCAAGCTTA	chr6:31919609-31920093	442	377524	TRUE	0.18	0.023356871949523	FALSE
ENSG00000196230	ACCTTGGTCCAGTGATGCTA	chr6:31940351-31941119	258	377708	TRUE	0.18	0.0177498923709045	FALSE
ENSG00000196230	GGTGTACAGACACGGTGACT	chr6:31969629-31970067	301	377665	TRUE	0.18	0.00706033858865673	FALSE
ENSG00000196230	CGGGTCAATAAGTACCTGCG	chr6:32129978-32130841	274	377692	TRUE	0.18	-0.0304480247799273	FALSE
ENSG00000196230	CCATAGCGGTAGGAATGGTG	chr6:32175777-32176333	244	377722	TRUE	0.18	-0.0271632999999101	FALSE
ENSG00000196230	TCCTTTATTGGCAGATATGG	chr6:32234915-32235334	407	377559	TRUE	0.18	-0.024235232165803	FALSE
ENSG00000196230	CTAGGGTGAGAGATATTTAG	chr6:32288494-32288971	398	377568	TRUE	0.18	-0.0306010310525782	FALSE
ENSG00000196230	GCTTGAGCACTTGCCAAGAC	chr6:32288494-32288971	327	377639	TRUE	0.18	-0.0152091163362771	FALSE
ENSG00000196230	CACTGTCAGCTTTGCCATGT	chr6:32530041-32530840	440	377526	TRUE	0.18	0.0222357666995707	FALSE
ENSG00000196230	GTCTTAGCATACCACACCCA	chr6:32614485-32614951	419	377547	TRUE	0.18	0.017418863597781	FALSE
ENSG00000196230	GCGGATACGGGTGTGCCTTT	chr6:32970678-32971108	293	377673	TRUE	0.18	0.0370175019779708	FALSE
ENSG00000196230	CCTCTGTAGCCCAACTGGAA	chr6:33069402-33069630	385	377581	TRUE	0.18	0.0129609195850575	FALSE
ENSG00000196230	TAATGGGACACAGCGCTTCC	chr6:33080171-33081452	377	377589	TRUE	0.18	-0.0307601720177617	FALSE
ENSG00000198563	GGGGCGCCGCTCTCAGTCTG	chr2:209424033-209424313	536	377331	TRUE	0.18	0.0219237670121122	FALSE
ENSG00000198563	CAAGTCACCACATATCACAC	chr6:30147145-30147402	808	377059	TRUE	0.18	-0.0211132080195999	FALSE
ENSG00000198563	CGAGTTTCTTCCCTGGTCGA	chr6:30259125-30260790	347	377520	TRUE	0.18	-0.0328235735639231	FALSE
ENSG00000198563	CAACCTGCACACTAGCTGGC	chr6:30447259-30447756	431	377436	TRUE	0.18	-0.0355476410998579	FALSE
ENSG00000198563	CGGTCCCGCCCGAGCTCGCC	chr6:30466076-30467154	384	377483	TRUE	0.18	-0.0281225579939139	FALSE
ENSG00000198563	AATTGTTCCAGGGTCAAGCC	chr6:30495980-30497165	365	377502	TRUE	0.18	-0.0277466024714954	FALSE
ENSG00000198563	GTGCGGTACCGATCAGAAAC	chr6:30672186-30673296	347	377520	TRUE	0.18	-0.0277544889767074	FALSE
ENSG00000198563	CTCGGAGGGGTATTGGTACG	chr6:30678987-30679540	269	377598	TRUE	0.18	-0.0323969605272958	FALSE
ENSG00000198563	GGACCAGTACTAGAGAGCTA	chr6:30810746-30811218	489	377378	TRUE	0.18	0.022398778734098	FALSE
ENSG00000198563	CTTAAGGCCATGGCAGGTCA	chr6:30842041-30842500	385	377482	TRUE	0.18	-0.0302093713622669	FALSE
ENSG00000198563	GGTGGTGGCTTTGATAGCAA	chr6:30972056-30972234	323	377544	TRUE	0.18	0.033742954618583	FALSE
ENSG00000198563	GTTTACCTCCAGTCAAGTAT	chr6:31169199-31170261	338	377529	TRUE	0.18	-0.028702478953746	FALSE
ENSG00000198563	TTTCCGGTGCCATGACTCAG	chr6:31203315-31204537	279	377588	TRUE	0.18	-0.0265330614163224	FALSE
ENSG00000198563	CGGCAACCCACCCGGACCCC	chr6:31497782-31499781	429	377438	TRUE	0.18	0.0302016165610035	FALSE
ENSG00000198563	CTTTGTATCCCTTGTAACCT	chr6:31525859-31526473	396	377471	TRUE	0.18	0.0259420581002958	FALSE
ENSG00000198563	ACTAAGTGGTCTCATTCTTG	chr6:31563051-31563662	496	377371	TRUE	0.18	0.0231459527550126	FALSE
ENSG00000198563	GGGCTCATGTAGATCTAGTA	chr6:31585583-31585819	458	377409	TRUE	0.18	-0.0242076404806326	FALSE
ENSG00000198563	CCCTACTTGACAGGTGACCA	chr6:31674960-31675298	441	377426	TRUE	0.18	-0.0255939578645541	FALSE
ENSG00000198563	GGAAATATTCCGCGAATGCT	chr6:31682877-31683871	242	377625	TRUE	0.18	-0.0367606809445267	FALSE
ENSG00000198563	TACTCAGTGTAATGGGCGCC	chr6:31691466-31692043	953	376914	TRUE	0.18	-0.0191909127848136	FALSE
ENSG00000198563	CCTCAGCTGCTCGCTACCGC	chr6:31728778-31730584	281	377586	TRUE	0.18	-0.0294310338187693	FALSE
ENSG00000198563	ACAGTGAACCCAACTAGGGG	chr6:31762763-31764032	210	377657	TRUE	0.18	0.0335569654232915	FALSE
ENSG00000198563	CCTTCCCACCAGGGACACCT	chr6:31770470-31770715	755	377112	TRUE	0.18	-0.0168746239983473	FALSE
ENSG00000198563	GCGCTTTGCCCGTCAGCGCT	chr6:31806092-31807536	332	377535	TRUE	0.18	0.0301150838559709	FALSE
ENSG00000198563	GACGGAGCCTGTCGCCAGGC	chr6:31840063-31840910	303	377564	TRUE	0.18	0.0322896229166032	FALSE
ENSG00000198563	AATCTAGGATGCAGCACCAA	chr6:31997498-31998270	339	377528	TRUE	0.18	0.0308725488232779	FALSE
ENSG00000198563	CTCCTAGCGGGTCATCTGGG	chr6:32002562-32003711	425	377442	TRUE	0.18	0.0229827297267229	FALSE
ENSG00000198563	AGCAAAGTTCTTCACGACAA	chr6:32055182-32057181	309	377558	TRUE	0.18	-0.032124772045806	FALSE
ENSG00000198563	CAGTGTTGGAGTACCCCCCT	chr6:32162807-32166231	389	377478	TRUE	0.18	0.0291033586000915	FALSE
ENSG00000198563	TTCCTATATATGGTTTCCAA	chr6:32195086-32195317	382	377485	TRUE	0.18	-0.0365046634785915	FALSE
ENSG00000198563	CCCAATCTGACTTCTAGACA	chr6:32439511-32440091	248	377619	TRUE	0.18	0.0355490021177953	FALSE
ENSG00000198563	GAACGTTGCATAATAGAGCG	chr6:32796677-32797916	412	377455	TRUE	0.18	-0.0300655925212201	FALSE
ENSG00000198563	TACCTAGATATTCCACCAGA	chr6:33014769-33015436	334	377533	TRUE	0.18	0.0347425971919431	FALSE
ENSG00000198563	TAGGATGGAGGTGCCATTTC	chr6:33170110-33170273	337	377530	TRUE	0.18	-0.0293152367106959	FALSE
ENSG00000204231	TCCTTAACCACAAATCAGGC	chr11:17719290-17719635	113	180257	TRUE	0.18	0.162482064517777	FALSE
ENSG00000204231	AGATCACTGTCCCCGTGTTT	chr6:29737737-29738687	167	180203	TRUE	0.18	0.1279171984836	FALSE
ENSG00000204231	GATGGGGTGGTCGCAATACA	chr6:29748405-29749554	207	180163	TRUE	0.18	-0.106889338336533	FALSE
ENSG00000204231	GTTATCCTCTGCAGGCTGGG	chr6:29769292-29769656	143	180227	TRUE	0.18	-0.143970343914231	FALSE
ENSG00000204231	CCGAGGGTCATAGTACCCAG	chr6:29813800-29815780	286	180084	TRUE	0.18	0.105743869666068	FALSE
ENSG00000204231	TCTGGTTGTAACTGCTCCAG	chr6:29847861-29848382	257	180113	TRUE	0.18	0.0993519166141879	FALSE
ENSG00000204231	TGACAGGGTGGTGGGGACTA	chr6:29924848-29925041	152	180218	TRUE	0.18	-0.150432595676785	FALSE
ENSG00000204231	GATAAAGGGGTAGGTGTGTG	chr6:30340648-30340869	369	180001	TRUE	0.18	-0.0814493531363384	FALSE
ENSG00000204231	CAGGGCTCACCATCGCCTCC	chr6:30444058-30444398	200	180170	TRUE	0.18	-0.121611656330725	FALSE
ENSG00000204231	CCCAGCCGCCGAGTTAGTGG	chr6:30500581-30501186	255	180115	TRUE	0.18	-0.117499127654449	FALSE
ENSG00000204231	TGGAGATTAAGTGACCAGAT	chr6:30615799-30616364	168	180202	TRUE	0.18	-0.132789597327428	FALSE
ENSG00000204231	AGGTACCCTAGATGAACCAT	chr6:30708107-30708404	199	180171	TRUE	0.18	-0.11502635079232	FALSE
ENSG00000204231	CAAAAAGGTTACTGTATCCT	chr6:30757410-30757958	140	180230	TRUE	0.18	0.141387932260848	FALSE
ENSG00000204231	AGTTTCTAGGACCTACCGTG	chr6:30812806-30815582	248	180122	TRUE	0.18	-0.0999031525081894	FALSE
ENSG00000204231	CTCTTCCGCAGGTTCATGAC	chr6:30821832-30824781	207	180163	TRUE	0.18	-0.105000002052332	FALSE
ENSG00000204231	AGAGGCGCCCATCTCGCAGA	chr6:31068850-31069378	216	180154	TRUE	0.18	-0.122537636306561	FALSE
ENSG00000204231	GACGAAGTTCCCGCATCCCA	chr6:31114273-31115546	236	180134	TRUE	0.18	0.11676788587996	FALSE
ENSG00000204231	TCCGCGGTAAGAGTTGTCAT	chr6:31115782-31118256	228	180142	TRUE	0.18	-0.101646075478843	FALSE
ENSG00000204231	GAGGGAACCAGCGTGGTCCC	chr6:31395558-31396207	136	180234	TRUE	0.18	0.142081717808459	FALSE
ENSG00000204231	GAGTAACCGCTACTCCTGCC	chr6:31414179-31414776	195	180175	TRUE	0.18	0.126534289453026	FALSE
ENSG00000204231	TAATATCCACGGAGAGGGTG	chr6:31467054-31467436	218	180152	TRUE	0.18	0.119950320334929	FALSE
ENSG00000204231	AACTAGGATTCCTGTAGTGT	chr6:31475434-31475678	109	180261	TRUE	0.18	-0.160500857821539	FALSE
ENSG00000204231	ATAAGGCCAGAGAGGACACC	chr6:31551431-31551649	171	180199	TRUE	0.18	-0.125802919769306	FALSE
ENSG00000204231	CTACTGTCTCGTCGGCTACC	chr6:31580665-31581864	164	180206	TRUE	0.18	-0.140151100375309	FALSE
ENSG00000204231	GGCAGCGGCCTGAGGCTCTC	chr6:31585583-31585819	174	180196	TRUE	0.18	-0.126827840894192	FALSE
ENSG00000204231	GGTCATGAATGTGTCTACAG	chr6:31689418-31689982	202	180168	TRUE	0.18	0.120967406061941	FALSE
ENSG00000204231	CCCTCCTAACCGCTGTTGAT	chr6:31739907-31743157	195	180175	TRUE	0.18	-0.114854169331197	FALSE
ENSG00000204231	CCTCATAGCCGCTCGCTATG	chr6:31794259-31796391	241	180129	TRUE	0.18	-0.101601669517742	FALSE
ENSG00000204231	CTGTGTCTGTCCCCTATTAA	chr6:31919609-31920093	256	180114	TRUE	0.18	-0.10319378370322	FALSE
ENSG00000204231	CCCTACATCCTGACGGTGCC	chr6:31983861-31984064	143	180227	TRUE	0.18	-0.144604591383348	FALSE
ENSG00000204231	ATTAACGGCAGGAATGGTAA	chr6:31989275-31989852	100	180270	TRUE	0.18	0.150866512548205	FALSE
ENSG00000204231	CAAGTTACACCTCAGTGGTG	chr6:32109687-32111103	114	180256	TRUE	0.18	-0.131183749396965	FALSE
ENSG00000204231	GCTAGGCACTTTGGCCGCGC	chr6:32129978-32130841	167	180203	TRUE	0.18	0.140685129554346	FALSE
ENSG00000204231	CAGAAAACCTACGGCCGCGA	chr6:32195422-32196819	219	180151	TRUE	0.18	0.135505962491419	FALSE
ENSG00000204231	TACAGACTTTAGTCCAGCCG	chr6:32475226-32476196	140	180230	TRUE	0.18	0.128717934841295	FALSE
ENSG00000204231	GTCAAATGCCTTGTACTCGG	chr6:32819787-32820652	230	180140	TRUE	0.18	0.119542353431987	FALSE
ENSG00000204231	AGCTGGAATTGAACCCTGCC	chr6:33136422-33136837	218	180152	TRUE	0.18	-0.109785593609835	FALSE
ENSG00000204231	CCAAACCTCTATGACCTTGG	chr6:33184979-33185475	145	180225	TRUE	0.18	0.137545575232018	FALSE
ENSG00000204231	GCCCCACGGAACCTCGGCGG	chr6:33192035-33193499	240	180130	TRUE	0.18	-0.117079271414531	FALSE
ENSG00000204248	CTGGCGAGAAGCTAGGGGTG	chr11:17719290-17719635	7	4501	TRUE	0.18	0.705782856881678	FALSE
ENSG00000204248	GTGTCCTGACTGAAGCGACA	chr6:29737737-29738687	4	4504	TRUE	0.18	-0.941048183542371	FALSE
ENSG00000204248	CTGGGTACTATGACCCTCGG	chr6:29813800-29815780	4	4504	TRUE	0.18	-0.947762335683715	FALSE
ENSG00000204248	TCTAGAAACCCGACACCTAG	chr6:29887280-29888879	8	4500	TRUE	0.18	0.716015946297383	FALSE
ENSG00000204248	GGGAATAGTCCATGGGAAGC	chr6:29917733-29918203	8	4500	TRUE	0.18	0.807312459184129	FALSE
ENSG00000204248	TTCCTTCTTTCCATCACTGG	chr6:29917733-29918203	9	4499	TRUE	0.18	0.648113641329198	FALSE
ENSG00000204248	GCCCAGGGAGCCCCTTGTCT	chr6:29994672-29995484	7	4501	TRUE	0.18	0.734839283604654	FALSE
ENSG00000204248	GAAGTGTGCCATTTCTGCTT	chr6:30614391-30614769	3	4505	TRUE	0.18	-1.02174125559195	FALSE
ENSG00000204248	CTCTGGAGGCTCGGGACTGG	chr6:30685474-30685641	7	4501	TRUE	0.18	0.806725457640533	FALSE
ENSG00000204248	AGATTGGGTATGCGTGTAAA	chr6:30790763-30791280	11	4497	TRUE	0.18	0.67317689684366	FALSE
ENSG00000204248	CTCCTCCTACAGACTACAGT	chr6:30790763-30791280	9	4499	TRUE	0.18	0.672710938246184	FALSE
ENSG00000204248	AAGCACCCACTAGAGGGACA	chr6:30922506-30923027	4	4504	TRUE	0.18	-0.901537118609208	FALSE
ENSG00000204248	AGATTGAGCGCCACTTCTGA	chr6:31068850-31069378	3	4505	TRUE	0.18	-1.20375332154936	FALSE
ENSG00000204248	TGGACCGGGTGAGAAAGTGT	chr6:31122864-31123588	7	4501	TRUE	0.18	0.660954024449782	FALSE
ENSG00000204248	GTTGTCCTACGCACCCCGAA	chr6:31144857-31146857	9	4499	TRUE	0.18	0.568982739442201	FALSE
ENSG00000204248	CAAGTGTGCCCCCAAGTGAT	chr6:31462653-31463642	11	4497	TRUE	0.18	0.71140649484643	FALSE
ENSG00000204248	CGCGAGCGCAGCCAAAATCA	chr6:31497604-31498618	3	4505	TRUE	0.18	-1.0539783674407	FALSE
ENSG00000204248	AGTAACAGAAAGTGCCCAGC	chr6:31522833-31523158	8	4500	TRUE	0.18	0.740416167037279	FALSE
ENSG00000204248	CTGCACCCTTGGCTGAGTAC	chr6:31571859-31572562	6	4502	TRUE	0.18	0.785316056991399	FALSE
ENSG00000204248	GGTCGGCCGTCTCCGTTACC	chr6:31580665-31581864	3	4505	TRUE	0.18	-0.913240845472696	FALSE
ENSG00000204248	CAGGCCTCATTGGTTTCCGG	chr6:31659583-31660191	8	4500	TRUE	0.18	0.696967346150927	FALSE
ENSG00000204248	GAGGATTCCTGTGAGGGATA	chr6:31747177-31747395	6	4502	TRUE	0.18	0.800901463457294	FALSE
ENSG00000204248	TCTACATAGAACAAGTACTA	chr6:31750303-31751126	5	4503	TRUE	0.18	0.656807636221	FALSE
ENSG00000204248	GGCACGAGACACCTCACCTA	chr6:31775257-31778081	10	4498	TRUE	0.18	0.665385755579949	FALSE
ENSG00000204248	GCCCTCCCGCTTGGATGTTC	chr6:31945771-31946245	8	4500	TRUE	0.18	0.755023832111732	FALSE
ENSG00000204248	AGACAGCGGCTACCTTGCTA	chr6:31969629-31970067	9	4499	TRUE	0.18	0.601816354048539	FALSE
ENSG00000204248	GTACAGTACAGGGACGCGCA	chr6:32048173-32048746	8	4500	TRUE	0.18	0.709698092216632	FALSE
ENSG00000204248	CTTTAGGACTCGGTCTCTAG	chr6:32324390-32324675	8	4500	TRUE	0.18	0.732535871287677	FALSE
ENSG00000204248	ACACAGGGATAGTATGTGGG	chr6:32413296-32413959	6	4502	TRUE	0.18	0.739619268881753	FALSE
ENSG00000204248	CATGGCCCAGCATATGCACA	chr6:32622509-32622789	7	4501	TRUE	0.18	0.850111385927216	FALSE
ENSG00000204248	ACATTGTGGGTTTGAGACAC	chr6:32868045-32868528	7	4501	TRUE	0.18	0.750054303509219	FALSE
ENSG00000204248	CACTTAGGCTTCCTAGTCTG	chr6:33069402-33069630	7	4501	TRUE	0.18	0.699444875797834	FALSE
ENSG00000204252	AGGAAGAGGAGGCCGGCTAT	chr6:30185925-30186543	4	5029	TRUE	0.18	-0.926963058983576	FALSE
ENSG00000204252	TTGTCCATTGGGCTGGACTA	chr6:30308057-30310057	3	5030	TRUE	0.18	-1.20607239359722	FALSE
ENSG00000204252	GGCAAATTTCTGAGCACACG	chr6:30446257-30448256	7	5026	TRUE	0.18	0.777341882074312	FALSE
ENSG00000204252	CCAGGAAGGCTGCCCGACTT	chr6:30463701-30464128	9	5024	TRUE	0.18	0.777836035458068	FALSE
ENSG00000204252	TCCCACCGCCTTGCTGTGGC	chr6:30532361-30533007	4	5029	TRUE	0.18	-1.03884003188993	FALSE
ENSG00000204252	GCTATAGGAACAGCCAGTAG	chr6:30543023-30543229	9	5024	TRUE	0.18	0.613225779907857	FALSE
ENSG00000204252	CAGACAGACCCTGTTAACCA	chr6:30544696-30545170	3	5030	TRUE	0.18	-0.996109678833359	FALSE
ENSG00000204252	GAGGGCACGATAGCCAGGAT	chr6:30598724-30599913	5	5028	TRUE	0.18	1.00760468592762	FALSE
ENSG00000204252	GTGGTGGACACAGACACTCT	chr6:30711844-30712032	7	5026	TRUE	0.18	0.749807626977609	FALSE
ENSG00000204252	CGCCGAAGTGGGCATTCGCG	chr6:30742057-30744943	10	5023	TRUE	0.18	0.648204571871408	FALSE
ENSG00000204252	TGAGCCCTTGAATCTCGGAG	chr6:30821832-30824781	10	5023	TRUE	0.18	0.683118442577131	FALSE
ENSG00000204252	GGACCCTTGCCCATGTCCAA	chr6:30821835-30822246	13	5020	TRUE	0.18	0.628820358800727	FALSE
ENSG00000204252	CAACGGAAGTGCCTGATGAA	chr6:30855845-30856055	5	5028	TRUE	0.18	0.749824739488377	FALSE
ENSG00000204252	AGTGACCAGATGGAACGAGA	chr6:31008274-31008455	14	5019	TRUE	0.18	0.571278252412665	FALSE
ENSG00000204252	GGACCGGGTGCCGCAAAGCA	chr6:31016738-31017365	10	5023	TRUE	0.18	0.60450073364855	FALSE
ENSG00000204252	CTTTAAGTCCGCCTACGACA	chr6:31307531-31309242	3	5030	TRUE	0.18	-0.98891458439847	FALSE
ENSG00000204252	CAGTTTGCCATCCACCGCCT	chr6:31689418-31689982	10	5023	TRUE	0.18	0.725291935798416	FALSE
ENSG00000204252	GGGATTACCGTACATGGAGA	chr6:31747177-31747395	10	5023	TRUE	0.18	0.907770350928854	FALSE
ENSG00000204252	GACTTAGCTGTTCTCATTGG	chr6:31750303-31751126	10	5023	TRUE	0.18	0.577342362887232	FALSE
ENSG00000204252	ACATTCCCCAGAGGGAATCG	chr6:31940351-31941119	7	5026	TRUE	0.18	0.809803045497366	FALSE
ENSG00000204252	GCCACTGTTCAACCCAGACG	chr6:31989275-31989852	3	5030	TRUE	0.18	-0.989877949681969	FALSE
ENSG00000204252	TACACGTGACACGCCCCGGG	chr6:32108025-32109567	8	5025	TRUE	0.18	0.761126538344398	FALSE
ENSG00000204252	TAGGTGACTTGTGAAAAGGG	chr6:32393740-32393996	3	5030	TRUE	0.18	-1.21911087847463	FALSE
ENSG00000204252	AAGGATTTCCTCAAACCGAA	chr6:32967566-32967796	3	5030	TRUE	0.18	-1.09351788381489	FALSE
ENSG00000204252	CTTCCAGTATTCCCTGTCAG	chr6:33183035-33183424	11	5022	TRUE	0.18	0.671633628592906	FALSE
ENSG00000204256	CAAATAGAGATCCCTGGCTC	chr6:29994672-29995484	176	320204	TRUE	0.18	0.10806013401024	FALSE
ENSG00000204256	GATCTCTATTTGCCCCCCAG	chr6:29994672-29995484	353	320027	TRUE	0.18	-0.0627889900451273	FALSE
ENSG00000204256	ATAGATGCCTGCATGGGTCC	chr6:30152089-30152261	284	320096	TRUE	0.18	0.0720314520093075	FALSE
ENSG00000204256	AAACCCAGGGTCCATGAATC	chr6:30169716-30170337	314	320066	TRUE	0.18	-0.0661027729828587	FALSE
ENSG00000204256	CTCGAGGGCGGCGAACAGCT	chr6:30463701-30464128	264	320116	TRUE	0.18	-0.0740773426611043	FALSE
ENSG00000204256	ATTACCCGCCATTGTTTCAG	chr6:30529488-30530455	309	320071	TRUE	0.18	-0.0673576383562375	FALSE
ENSG00000204256	GATGCTACGACACCGGCAGA	chr6:30541492-30542052	366	320014	TRUE	0.18	-0.062784770782514	FALSE
ENSG00000204256	TAGAGTCTATTGATGCTCTA	chr6:30590211-30591236	221	320159	TRUE	0.18	0.0781832345304341	FALSE
ENSG00000204256	CTTTGTCTCCCTACCGCGCG	chr6:30719778-30720487	365	320015	TRUE	0.18	0.068451182642731	FALSE
ENSG00000204256	CACGCGATCCCCACTGGGTA	chr6:30752235-30753014	367	320013	TRUE	0.18	0.0642224502782742	FALSE
ENSG00000204256	CCAGACTAGGATACCTCTTG	chr6:30795771-30796496	257	320123	TRUE	0.18	-0.0802080470470936	FALSE
ENSG00000204256	GATATCACAGTGTGTGAAGG	chr6:30837850-30838025	322	320058	TRUE	0.18	0.0676151515283236	FALSE
ENSG00000204256	CTCAGCCGGTATCCAGTCCA	chr6:30839707-30840061	312	320068	TRUE	0.18	0.0719344504650434	FALSE
ENSG00000204256	AGCTGATTCTTCCTTTCATC	chr6:30855845-30856055	260	320120	TRUE	0.18	0.0756751426150686	FALSE
ENSG00000204256	CCAGTGGAGTCAAGTGACAA	chr6:30882549-30883059	274	320106	TRUE	0.18	-0.0773986473287269	FALSE
ENSG00000204256	GCGCTGGGACAGGCAAGCAC	chr6:30932797-30933004	267	320113	TRUE	0.18	0.069204467412818	FALSE
ENSG00000204256	TGTCCCGGCGGAGTCGCAGC	chr6:30955076-30956481	360	320020	TRUE	0.18	0.0760730744818985	FALSE
ENSG00000204256	TGAGTGTGCTTGGGCAGATG	chr6:30972056-30972234	439	319941	TRUE	0.18	-0.056451800982799	FALSE
ENSG00000204256	CTGTTTGGAGAGGAGCTTGA	chr6:31044219-31044616	235	320145	TRUE	0.18	0.0806584180232459	FALSE
ENSG00000204256	GTATTGTGCCCTTCCTCTAG	chr6:31044219-31044616	372	320008	TRUE	0.18	-0.0791916717405909	FALSE
ENSG00000204256	ATCCTCCCTGCCGACAGGGA	chr6:31057464-31057857	268	320112	TRUE	0.18	-0.0709437492511067	FALSE
ENSG00000204256	TGTAGGTGGCCACATCAGAC	chr6:31070632-31071235	342	320038	TRUE	0.18	-0.0660800885180695	FALSE
ENSG00000204256	GGTCTTGTCTCAGGATCAGC	chr6:31227161-31227587	285	320095	TRUE	0.18	-0.0782498514727141	FALSE
ENSG00000204256	CTAAGTCATTCTCTGATAAA	chr6:31517213-31517602	258	320122	TRUE	0.18	-0.0759959971245336	FALSE
ENSG00000204256	TCACGCACAGTAGTATAATG	chr6:31563051-31563662	502	319878	TRUE	0.18	-0.0530170641906871	FALSE
ENSG00000204256	GCTGGGCATTGTCCTAAGGC	chr6:31568100-31568377	254	320126	TRUE	0.18	0.0819109354765033	FALSE
ENSG00000204256	TGGTCTCCTTGAACCTCGGA	chr6:31592513-31593395	237	320143	TRUE	0.18	0.0821972730179785	FALSE
ENSG00000204256	CAGCGATGAACTGGTCAGCC	chr6:31639340-31639728	262	320118	TRUE	0.18	-0.0740767462189968	FALSE
ENSG00000204256	TGGTCCATCGGCGGCTTCAC	chr6:31689418-31689982	357	320023	TRUE	0.18	0.0591390090578765	FALSE
ENSG00000204256	TTCCTCGACAACCTTAGCAA	chr6:31710646-31710912	338	320042	TRUE	0.18	0.0667412529154592	FALSE
ENSG00000204256	CTGCGAGCGAATCAGCGGCG	chr6:31723308-31723688	283	320097	TRUE	0.18	0.0628568527361009	FALSE
ENSG00000204256	ATGATTCCATGCCTCTGTGT	chr6:31737959-31738266	236	320144	TRUE	0.18	-0.0820611339538528	FALSE
ENSG00000204256	CCTCTCCCATGTTTAGGGCT	chr6:31898742-31899032	295	320085	TRUE	0.18	0.0661656735419476	FALSE
ENSG00000204256	GGCATTTATACCCCACGGCT	chr6:31928642-31929979	209	320171	TRUE	0.18	0.0833256291159861	FALSE
ENSG00000204256	ACAGCGATCTGTGACAACGG	chr6:31945607-31951356	299	320081	TRUE	0.18	0.0702419337435427	FALSE
ENSG00000204256	TTTGTTATTAACGGCAGGAA	chr6:31989275-31989852	301	320079	TRUE	0.18	0.0729133016589443	FALSE
ENSG00000204256	AGAGCGTGAGGCGGGTACCA	chr6:32011727-32012212	294	320086	TRUE	0.18	0.0619105328203351	FALSE
ENSG00000204256	TATGGCTCCGACACTTCTCC	chr6:32067157-32069156	541	319839	TRUE	0.18	-0.0539323579780682	FALSE
ENSG00000204256	CTCCCCTAGGCGTGGCTCCA	chr6:32071855-32072285	398	319982	TRUE	0.18	0.0624455025559063	FALSE
ENSG00000204256	GAGCTGTTTGGTGGGTTGGA	chr6:32103513-32103696	312	320068	TRUE	0.18	-0.0831124529528946	FALSE
ENSG00000204256	CACACCCCACATAAGTCTGT	chr6:32109687-32111103	409	319971	TRUE	0.18	-0.0679633522351069	FALSE
ENSG00000204256	TAAGGTAGCCGCGCCAACTA	chr6:32129978-32130841	330	320050	TRUE	0.18	0.0699740549887427	FALSE
ENSG00000204256	GACAGAGCCACGAAGACAGC	chr6:32228902-32229682	311	320069	TRUE	0.18	0.0719211685554104	FALSE
ENSG00000204256	TGCGCAAGAGACTCGGGCCC	chr6:32761119-32761904	344	320036	TRUE	0.18	0.0660352084048903	FALSE
ENSG00000204256	GATTACAAGTGGCTATCCCT	chr6:32825915-32826883	329	320051	TRUE	0.18	0.0608678871311528	FALSE
ENSG00000204256	TTTAGGAATTCCGGCTAAAC	chr6:32981697-32982715	294	320086	TRUE	0.18	0.0767148014341903	FALSE
ENSG00000204256	GTTTCGCATCCGCGGCCTCG	chr6:33161357-33162470	458	319922	TRUE	0.18	-0.0535259066211491	FALSE
ENSG00000204256	GAGTTTCCTTCTTAATGGTT	chr6:33197523-33197806	336	320044	TRUE	0.18	-0.0658514655145215	FALSE
ENSG00000204257	CCTTAGACCTCTGAACTCCG	chr6:29752307-29753422	17	25518	TRUE	0.18	0.415080713348257	FALSE
ENSG00000204257	AGTGACCTGCAAAAGCCGGA	chr6:29769292-29769656	20	25515	TRUE	0.18	-0.489918148679168	FALSE
ENSG00000204257	GGTATGCACCTTCAGTGTGT	chr6:30147145-30147402	19	25516	TRUE	0.18	-0.587601642454657	FALSE
ENSG00000204257	TAAAAGCCAGATAAAGGGGT	chr6:30340648-30340869	17	25518	TRUE	0.18	-0.520250321009561	FALSE
ENSG00000204257	CCTCCGGTAACCGACGGATT	chr6:30453099-30454130	24	25511	TRUE	0.18	-0.519308661146895	FALSE
ENSG00000204257	TCAACTAGTGGATTCCGGCG	chr6:30453099-30454130	16	25519	TRUE	0.18	-0.662373281340285	FALSE
ENSG00000204257	GGTCTGAGCTAGAACCTAGC	chr6:30544696-30545170	11	25524	TRUE	0.18	-0.666621409961851	FALSE
ENSG00000204257	AGAGTCTATTGATGCTCTAG	chr6:30590211-30591236	27	25508	TRUE	0.18	-0.441439654191298	FALSE
ENSG00000204257	CTGTCACCGGGCCGGCGTTG	chr6:30625977-30627634	21	25514	TRUE	0.18	-0.48429820063484	FALSE
ENSG00000204257	GAAGATGTTTGACGGGGCTG	chr6:30646459-30646765	27	25508	TRUE	0.18	-0.460798353722582	FALSE
ENSG00000204257	TGCGGTACCGATCAGAAACT	chr6:30672186-30673296	36	25499	TRUE	0.18	0.598611638965806	FALSE
ENSG00000204257	CCAGCGTCCTCTGGTGGGAG	chr6:30684704-30684912	30	25505	TRUE	0.18	-0.392345489096281	FALSE
ENSG00000204257	GACTCCTCCAGAGTAGAGCT	chr6:30724917-30725281	15	25520	TRUE	0.18	-0.618263067151987	FALSE
ENSG00000204257	CTTCCCAGAAAACCGCCTCA	chr6:30752235-30753014	37	25498	TRUE	0.18	0.512603112385358	FALSE
ENSG00000204257	TGTAGATCTGCTTTAAGGTC	chr6:30766589-30766750	14	25521	TRUE	0.18	-0.614994070506435	FALSE
ENSG00000204257	GGAACCTTCTAGGCATGGCA	chr6:30838353-30838890	36	25499	TRUE	0.18	0.447385907155212	FALSE
ENSG00000204257	AGGTGTTTGTTTACATAGCT	chr6:30875359-30875732	30	25505	TRUE	0.18	0.570668475207789	FALSE
ENSG00000204257	AAGCCCTCTCGTACCCACCA	chr6:30915349-30915863	32	25503	TRUE	0.18	0.42496714876363	FALSE
ENSG00000204257	GGGAAGGGTTTAGTATTCCG	chr6:31115782-31118256	16	25519	TRUE	0.18	0.710642696628088	FALSE
ENSG00000204257	TTGGGAGTGATTTAGCACTC	chr6:31131382-31133381	10	25525	TRUE	0.18	-0.729272248679369	FALSE
ENSG00000204257	TCTACGGGCAAGGTGTCGAG	chr6:31144857-31146857	14	25521	TRUE	0.18	-0.553269493863902	FALSE
ENSG00000204257	GCGTACCGGGAGGCTCCCAT	chr6:31180432-31187807	28	25507	TRUE	0.18	-0.510531504645033	FALSE
ENSG00000204257	TTGTGGCTTCAGTGAGCTCA	chr6:31192567-31192812	16	25519	TRUE	0.18	-0.547419479217863	FALSE
ENSG00000204257	TATGAATCTGTCCCCTCCAG	chr6:31225249-31225486	22	25513	TRUE	0.18	-0.462983287661728	FALSE
ENSG00000204257	TTTGGGAAACCAGCCGGAGT	chr6:31395558-31396207	24	25511	TRUE	0.18	0.410806107756863	FALSE
ENSG00000204257	TCCGTGCTGCTCAGAAAAGA	chr6:31441114-31441278	22	25513	TRUE	0.18	-0.581971470887752	FALSE
ENSG00000204257	GGGCACACCCGGCTTTGACG	chr6:31441481-31443034	19	25516	TRUE	0.18	-0.548899941360683	FALSE
ENSG00000204257	GCGCTGAGAAGCAACTCCCC	chr6:31494826-31495422	45	25490	TRUE	0.18	0.364226824342082	FALSE
ENSG00000204257	ACTGAGCAGACTCACCATCT	chr6:31548048-31548524	18	25517	TRUE	0.18	-0.465563552260969	FALSE
ENSG00000204257	GCTCTTCAGGGAGCGAGCCC	chr6:31558164-31558469	23	25512	TRUE	0.18	0.523868763445765	FALSE
ENSG00000204257	ACATGGGTGAGGCTTAAGGG	chr6:31570582-31572581	27	25508	TRUE	0.18	-0.474584850651139	FALSE
ENSG00000204257	ACATGGCCCTGTCTTCGTTA	chr6:31574156-31574793	36	25499	TRUE	0.18	0.434170705577362	FALSE
ENSG00000204257	TTGCTCCGGACAAAGTATCG	chr6:31609362-31610490	53	25482	TRUE	0.18	0.406856077598785	FALSE
ENSG00000204257	GATAGGCAGCGGCATTAGAT	chr6:31613382-31615931	31	25504	TRUE	0.18	0.457261395894281	FALSE
ENSG00000204257	CGAAAGCCTGCCCGCGGAGT	chr6:31631181-31632983	37	25498	TRUE	0.18	0.378401017882582	FALSE
ENSG00000204257	TGGCTGGCTACCTCGCCCTT	chr6:31659583-31660191	18	25517	TRUE	0.18	-0.539963439019816	FALSE
ENSG00000204257	ACATAACGCTGCTCTGAGTC	chr6:31674960-31675298	29	25506	TRUE	0.18	0.484972739030586	FALSE
ENSG00000204257	GACAGTGGGCACCAGTGATA	chr6:31676763-31677222	20	25515	TRUE	0.18	-0.478771431395434	FALSE
ENSG00000204257	TTGCGGACTCCATCGACCTT	chr6:31727307-31729306	37	25498	TRUE	0.18	0.446654248790244	FALSE
ENSG00000204257	CTAGATAGAGTTCATAGCTA	chr6:31749537-31749955	26	25509	TRUE	0.18	0.499582340497541	FALSE
ENSG00000204257	TCGAGTCAGGGAGTCCTGGA	chr6:31791353-31791641	51	25484	TRUE	0.18	0.425930298642514	FALSE
ENSG00000204257	ATGGACCAACGTTACTCCAC	chr6:31870397-31871573	33	25502	TRUE	0.18	0.400492675156476	FALSE
ENSG00000204257	TCCCCAGCTGAGCTAGGGCC	chr6:31874908-31875284	22	25513	TRUE	0.18	0.488262310437273	FALSE
ENSG00000204257	GGAAGACAAGCTCTGTGGTC	chr6:31882412-31882682	19	25516	TRUE	0.18	0.620828029292372	FALSE
ENSG00000204257	TACAGTACAGGGACGCGCAG	chr6:32048173-32048746	39	25496	TRUE	0.18	0.515682045212674	FALSE
ENSG00000204257	TCCGGTCGGGATCCAGGCCG	chr6:32081168-32081577	18	25517	TRUE	0.18	-0.593241486081122	FALSE
ENSG00000204257	TGAAGACTCTATTGGCCCGG	chr6:32162807-32166231	66	25469	TRUE	0.18	0.354368361563876	FALSE
ENSG00000204257	CAGCGTAGCCCCACAAAGCC	chr6:32204175-32204654	25	25510	TRUE	0.18	0.431392588311846	FALSE
ENSG00000204257	CAGAGCCTTGCAGGCCCTGT	chr6:32228902-32229682	13	25522	TRUE	0.18	-0.674899081302591	FALSE
ENSG00000204257	GACAGAGCCACGAAGACAGC	chr6:32228902-32229682	22	25513	TRUE	0.18	-0.459109105628639	FALSE
ENSG00000204257	ACGCGAGGCACAGGGGATAT	chr6:32483958-32484937	39	25496	TRUE	0.18	-0.41838570262164	FALSE
ENSG00000204257	CAGACACAACTACGGGGTTG	chr6:32583639-32584799	17	25518	TRUE	0.18	-0.59086643660332	FALSE
ENSG00000204257	GTTCCCCTGTACATGTGGGA	chr6:32857713-32857900	22	25513	TRUE	0.18	-0.579929585873365	FALSE
ENSG00000204257	AGAGGCCGCTTAACTCCCTA	chr6:32893821-32895308	33	25502	TRUE	0.18	0.550627771710259	FALSE
ENSG00000204257	GAGGCGGAGAATAACCCCGT	chr6:32893821-32895308	25	25510	TRUE	0.18	0.459402509078424	FALSE
ENSG00000204257	CCTTATTGTGCACCCATATG	chr6:32982865-32983834	26	25509	TRUE	0.18	-0.48814618585469	FALSE
ENSG00000204257	TCACTCGGGACTACCTTGAT	chr6:32982865-32983834	26	25509	TRUE	0.18	0.475018305071462	FALSE
ENSG00000204257	CAGTCTCAGTCCGTGTGGTG	chr6:33009235-33009931	30	25505	TRUE	0.18	0.3420172454954	FALSE
ENSG00000204257	TGCAAGGGAAAGAGACAGGC	chr6:33199885-33200000	34	25501	TRUE	0.18	0.440794189498138	FALSE
ENSG00000204261	CACTGCATGTAGGCCCAAAG	chr6:30597208-30598002	4	623	TRUE	0.18	1.11606552022841	FALSE
ENSG00000204261	GAGCCTCCCCCACGCCGCCA	chr6:31016738-31017365	3	624	TRUE	0.18	1.39921280672231	FALSE
ENSG00000204264	TCAAAGCAAGGCAAGCTTTG	chr12:7789365-7789670	19	23736	TRUE	0.18	0.402539039397738	FALSE
ENSG00000204264	ACAGCACTTACCTCTCGGGC	chr6:29834676-29835312	32	23723	TRUE	0.18	0.321068708985742	FALSE
ENSG00000204264	TAAACCAGGACCTGAGCTCT	chr6:29934071-29934293	49	23706	TRUE	0.18	0.324757768364687	FALSE
ENSG00000204264	AGTTACACACGCGACCACGC	chr6:29976370-29977471	15	23740	TRUE	0.18	-0.560398269942298	FALSE
ENSG00000204264	TCTGTGAGCGGCAGCGCCCT	chr6:29976370-29977471	42	23713	TRUE	0.18	0.315622727341842	FALSE
ENSG00000204264	GTAGGGGTTGACTGTAGATG	chr6:30037221-30037673	41	23714	TRUE	0.18	-0.328897461835702	FALSE
ENSG00000204264	CCATCCAGTAGGAGGTGTAA	chr6:30121511-30121989	23	23732	TRUE	0.18	0.429559774836406	FALSE
ENSG00000204264	AGGCAGAGGAAATCATCCGC	chr6:30206874-30207955	15	23740	TRUE	0.18	-0.458399029377579	FALSE
ENSG00000204264	AGATGGTGTATGTGATGCGT	chr6:30238308-30239117	21	23734	TRUE	0.18	-0.451746169781772	FALSE
ENSG00000204264	CCCCAAGTAAGGGCCTGCAG	chr6:30363554-30363784	28	23727	TRUE	0.18	0.448416770806289	FALSE
ENSG00000204264	TTTCCCGATCTGCTGAGTGA	chr6:30411464-30412023	77	23678	TRUE	0.18	0.275040402446693	FALSE
ENSG00000204264	CGGATTCTGATGAGCCGCTC	chr6:30453099-30454130	35	23720	TRUE	0.18	0.335621722362881	FALSE
ENSG00000204264	AAACTCTCCGCTGCGAATCT	chr6:30463701-30464128	34	23721	TRUE	0.18	0.382994875358172	FALSE
ENSG00000204264	TCTCTTTATACCTCGCAAGC	chr6:30466076-30467154	17	23738	TRUE	0.18	0.363662640155504	FALSE
ENSG00000204264	GTTGTCGAAGCGCACGAACT	chr6:30489143-30490745	36	23719	TRUE	0.18	0.35088549835716	FALSE
ENSG00000204264	CCAGAGAGGTAATGCGGAGG	chr6:30631690-30632204	17	23738	TRUE	0.18	-0.523118576522365	FALSE
ENSG00000204264	CCAGTGTATGGCCGTGAGGT	chr6:30631690-30632204	44	23711	TRUE	0.18	-0.192883701001328	FALSE
ENSG00000204264	AGGTGGGACTGGCGGAACGT	chr6:30678987-30679540	33	23722	TRUE	0.18	0.293381036787722	FALSE
ENSG00000204264	GACTGGAGGCCTGAGACAGC	chr6:30684704-30684912	36	23719	TRUE	0.18	0.334977637902414	FALSE
ENSG00000204264	GATGCGGGATCAGAGCCCCA	chr6:30685474-30685641	23	23732	TRUE	0.18	-0.45623745734803	FALSE
ENSG00000204264	ATATCTTCTAATTCGTGGTC	chr6:30700400-30700858	10	23745	TRUE	0.18	-0.69349674313616	FALSE
ENSG00000204264	AAAATTCCGCGCGCGAGGGG	chr6:30721303-30721829	27	23728	TRUE	0.18	0.490037221088517	FALSE
ENSG00000204264	TGAAAGGGAGTTGTAGGCTG	chr6:30765581-30765804	30	23725	TRUE	0.18	0.370846779296729	FALSE
ENSG00000204264	AACCTTATCAGCTACAATAC	chr6:30795771-30796496	25	23730	TRUE	0.18	0.392259885656252	FALSE
ENSG00000204264	CTGTTAGTGTGGTATCAAGG	chr6:30872366-30873391	24	23731	TRUE	0.18	-0.487600486253002	FALSE
ENSG00000204264	GCGCTTGCCTGTAGGCATCT	chr6:30932797-30933004	47	23708	TRUE	0.18	-0.243887767620493	FALSE
ENSG00000204264	GGAAGCTTCTCGTCATTGTT	chr6:30981874-30982979	18	23737	TRUE	0.18	-0.534535074009537	FALSE
ENSG00000204264	AAATGGCCTGGTCGGAAGAG	chr6:31068850-31069378	35	23720	TRUE	0.18	0.336509836783824	FALSE
ENSG00000204264	CTGCACCCTGTATGAGGCTC	chr6:31133357-31133579	22	23733	TRUE	0.18	0.443445539390551	FALSE
ENSG00000204264	TGCACCCTGTATGAGGCTCC	chr6:31133357-31133579	37	23718	TRUE	0.18	0.486113375709506	FALSE
ENSG00000204264	GCTTACACTTGTCGCCTTGA	chr6:31169199-31170261	32	23723	TRUE	0.18	0.35011950185423	FALSE
ENSG00000204264	TAGAATCCCTTGTAAAGGCC	chr6:31192567-31192812	16	23739	TRUE	0.18	-0.599898624818546	FALSE
ENSG00000204264	AGCCCTGCTGAGAAAAGTAC	chr6:31268128-31268420	16	23739	TRUE	0.18	-0.483069905177375	FALSE
ENSG00000204264	CAGATATAGTCAGGCGAGGT	chr6:31474771-31475258	12	23743	TRUE	0.18	-0.505303040288102	FALSE
ENSG00000204264	ACTCGTTCCTCGCGCATCCA	chr6:31541111-31542661	37	23718	TRUE	0.18	0.298099047305977	FALSE
ENSG00000204264	CCTCCCTGCTCCGATTCCGA	chr6:31573932-31575931	23	23732	TRUE	0.18	-0.463320764465109	FALSE
ENSG00000204264	AACCAGTTGACCTCGCTCAC	chr6:31637209-31638951	23	23732	TRUE	0.18	-0.462911297645357	FALSE
ENSG00000204264	AGCTACCAGCCCTTCTGCAC	chr6:31658396-31658559	16	23739	TRUE	0.18	-0.552587970844079	FALSE
ENSG00000204264	TCCTGACTTCTATCTGGGCT	chr6:31676763-31677222	28	23727	TRUE	0.18	0.507079802631232	FALSE
ENSG00000204264	GCCTGCTGATGTGCTTGCAC	chr6:31713909-31714678	23	23732	TRUE	0.18	-0.437123525284372	FALSE
ENSG00000204264	CACGTCCGACTCATGACCTG	chr6:31752860-31753761	63	23692	TRUE	0.18	0.335069849125176	FALSE
ENSG00000204264	CCGCTGGCCAGGGTTGTAAA	chr6:31982300-31983140	17	23738	TRUE	0.18	-0.479133201065764	FALSE
ENSG00000204264	GAGTTGACTAGGGGCCGTGA	chr6:32055182-32057181	18	23737	TRUE	0.18	-0.530554527425712	FALSE
ENSG00000204264	GGGTTCTGAGGCTCCCCTAT	chr6:32162807-32166231	42	23713	TRUE	0.18	0.300055915360202	FALSE
ENSG00000204264	GGTCGCTGAGAGATTCGATC	chr6:32166448-32169512	51	23704	TRUE	0.18	0.315192312152771	FALSE
ENSG00000204264	GGGATTTCATACCACCAGGC	chr6:32234915-32235334	10	23745	TRUE	0.18	-0.671074790256015	FALSE
ENSG00000204264	GAACAGAGCTCTTAAGGGAC	chr6:32622509-32622789	12	23743	TRUE	0.18	-0.631684020938887	FALSE
ENSG00000204264	ATCTGAGGAGTTTCCAATCC	chr6:32816993-32817234	12	23743	TRUE	0.18	-0.616321521144019	FALSE
ENSG00000204264	AAGACTCTTGATCAAGAGGG	chr6:32829550-32829856	28	23727	TRUE	0.18	0.416474175367212	FALSE
ENSG00000204264	AGAATATACCCGCCGCGTGT	chr6:32843667-32845108	22	23733	TRUE	0.18	0.434832294186577	FALSE
ENSG00000204264	TGCTTCTGAAGAAATTATGG	chr6:32933624-32934051	39	23716	TRUE	0.18	0.355765022093274	FALSE
ENSG00000204264	TAAGGGAAGCAGCGCCACCA	chr6:32940624-32941835	35	23720	TRUE	0.18	0.355358270773972	FALSE
ENSG00000204264	TAATGGGACACAGCGCTTCC	chr6:33080171-33081452	32	23723	TRUE	0.18	0.329708517683252	FALSE
ENSG00000204264	GGAAAGACGCTTACCTCGGT	chr6:33091862-33092619	23	23732	TRUE	0.18	0.451995021029547	FALSE
ENSG00000204264	CCAGGTTAAAGCACGTGTAC	chr6:33123471-33124880	50	23705	TRUE	0.18	0.310682575917311	FALSE
ENSG00000204267	AGCTGGGGAGTCCCATTGCA	chr6:29705703-29706028	11	6428	TRUE	0.18	0.624357227791897	FALSE
ENSG00000204267	GCTCATCGAGAGCGGTTCCC	chr6:30101688-30103715	4	6435	TRUE	0.18	-0.946780912983496	FALSE
ENSG00000204267	GAGTTTCCAGCTCTTCGCAA	chr6:30121511-30121989	11	6428	TRUE	0.18	0.625036221958192	FALSE
ENSG00000204267	GCCCATCTGCATCACCCTTC	chr6:30147145-30147402	11	6428	TRUE	0.18	0.611416334932133	FALSE
ENSG00000204267	CCCCTCTCTACTCCCGGTAG	chr6:30489143-30490745	10	6429	TRUE	0.18	0.751319914181226	FALSE
ENSG00000204267	CAGCCCGCCCGTCTTGCACT	chr6:30646848-30648070	15	6424	TRUE	0.18	0.552472945740285	FALSE
ENSG00000204267	CGCGGCTGCCCGACGCTTCA	chr6:30672186-30673296	6	6433	TRUE	0.18	-0.824470886224514	FALSE
ENSG00000204267	GGCCCTAAGTACCCCGCAGG	chr6:30720841-30721102	12	6427	TRUE	0.18	0.584105137284233	FALSE
ENSG00000204267	GGAATACTTCACAGGCTCCG	chr6:30768976-30769922	11	6428	TRUE	0.18	0.614652104927259	FALSE
ENSG00000204267	TGAGGCATGGCATGGCGTGC	chr6:30810746-30811218	10	6429	TRUE	0.18	0.62334462660454	FALSE
ENSG00000204267	AATAGGAGTACGCATCCCCA	chr6:30974157-30976681	5	6434	TRUE	0.18	-0.771561901023388	FALSE
ENSG00000204267	TCTCCTGAGAGACGCTTCCT	chr6:30981874-30982979	10	6429	TRUE	0.18	0.615185149976515	FALSE
ENSG00000204267	GGCGTGGAAGCCAGCGCTCC	chr6:31125080-31125417	10	6429	TRUE	0.18	0.664591503196611	FALSE
ENSG00000204267	GTGCACATAATGAGCAGACA	chr6:31126809-31127048	5	6434	TRUE	0.18	-0.808897193716851	FALSE
ENSG00000204267	GATGCCCAGGATGAGCTTTA	chr6:31283611-31283788	11	6428	TRUE	0.18	0.573180857668581	FALSE
ENSG00000204267	CCATGCACTCACGAGCACAG	chr6:31400530-31400962	4	6435	TRUE	0.18	-0.909358739216166	FALSE
ENSG00000204267	GCAGGCAGGTCAAGCCCCCT	chr6:31467054-31467436	3	6436	TRUE	0.18	-1.16268777923541	FALSE
ENSG00000204267	TCTCTCTGCCAAGTTAGAGG	chr6:31547323-31547789	9	6430	TRUE	0.18	0.700238536772919	FALSE
ENSG00000204267	CTACTGCAAAGGCTGGAAGG	chr6:31567593-31567936	8	6431	TRUE	0.18	0.727879322067801	FALSE
ENSG00000204267	ACGCCCGGGATGCCTTCTGG	chr6:31663939-31664258	5	6434	TRUE	0.18	-0.819543801896804	FALSE
ENSG00000204267	CAACCCGGCGCCGCCATAAA	chr6:31834234-31835425	12	6427	TRUE	0.18	-0.59192315738286	FALSE
ENSG00000204267	CCCATCCCCCCAGCTGAGAA	chr6:31882412-31882682	11	6428	TRUE	0.18	0.522912758993476	FALSE
ENSG00000204267	GCTGTCCAGAACAGCCCTAA	chr6:31952224-31952653	11	6428	TRUE	0.18	0.653479437465916	FALSE
ENSG00000204267	GGCAACCCTTAGGGCTGTTC	chr6:31952224-31952653	9	6430	TRUE	0.18	0.634823042248811	FALSE
ENSG00000204267	GCAGTAGCTCTGCTAACTTA	chr6:32063032-32065131	6	6433	TRUE	0.18	0.803086743870433	FALSE
ENSG00000204267	CAGTCATACCGCGGACCCAA	chr6:32148386-32149177	11	6428	TRUE	0.18	0.572336227872851	FALSE
ENSG00000204267	TGGGGCTCCAGTGGGTCACC	chr6:32184448-32184654	10	6429	TRUE	0.18	0.550287302395908	FALSE
ENSG00000204267	CTAGGGTGAGAGATATTTAG	chr6:32288494-32288971	4	6435	TRUE	0.18	-0.948614878611372	FALSE
ENSG00000204267	GAATACAGGGAACCGAGAAA	chr6:32288494-32288971	3	6436	TRUE	0.18	-0.959594328096601	FALSE
ENSG00000204267	TATCCGGGCATGTCTCACAC	chr6:32415294-32416007	4	6435	TRUE	0.18	-0.930545928144898	FALSE
ENSG00000204267	CGGGCTTCAGAACGGCGATG	chr6:32971492-32972732	10	6429	TRUE	0.18	0.589014758857997	FALSE
ENSG00000204267	GAGTTTGCTTAGCACGAATA	chr6:32982865-32983834	10	6429	TRUE	0.18	0.626324205152557	FALSE
ENSG00000204267	ACCTGCGCACTCACCCCTGA	chr6:33143151-33143611	16	6423	TRUE	0.18	0.444031698154122	FALSE
ENSG00000204287	ACTGCCATGCCACTTAGCTG	chr6:30882549-30883059	3	709	TRUE	0.18	1.83345547815406	FALSE
ENSG00000204287	AGAAGGTGCTCCGTGGGCGG	chr6:32244547-32245969	3	709	TRUE	0.18	1.55508973304309	FALSE
ENSG00000204287	CTCAGTTCAAAGCCGCGGAT	chr6:32415294-32416007	3	709	TRUE	0.18	1.10978586578894	FALSE
ENSG00000204287	TAATTGATGACTGTGAGCAC	chr6:33073469-33073887	3	709	TRUE	0.18	1.05384114594559	FALSE
ENSG00000204287	GGCAGATCCTGCGTCTTAGG	chr6:33199885-33200000	4	708	TRUE	0.18	1.20586617561092	FALSE
ENSG00000204301	TGGCCGGAACTGGGAAAAAC	chr6:29834676-29835312	45	48333	TRUE	0.18	-0.286859584012261	FALSE
ENSG00000204301	CCCGAAGGCGATGTATTGAT	chr6:29926083-29927564	46	48332	TRUE	0.18	0.264302504139654	FALSE
ENSG00000204301	CGGCTCAGATGCCCTGGCGG	chr6:29956599-29956842	53	48325	TRUE	0.18	0.285685806430312	FALSE
ENSG00000204301	TGCGCGCTGTCACGTTACGG	chr6:30066546-30067702	60	48318	TRUE	0.18	0.228435897296161	FALSE
ENSG00000204301	GGGATCGCGGCGAAGCTGAT	chr6:30259125-30260790	66	48312	TRUE	0.18	0.235819120920412	FALSE
ENSG00000204301	AGGGTCAGAAAGCTCCACCC	chr6:30272132-30272381	65	48313	TRUE	0.18	0.233570294016521	FALSE
ENSG00000204301	ACTCTGGGTCTAACAAGGGA	chr6:30319613-30319898	44	48334	TRUE	0.18	-0.295186469936156	FALSE
ENSG00000204301	TGTCACGCAAACTAGGTTTG	chr6:30360164-30360578	62	48316	TRUE	0.18	0.217082248424202	FALSE
ENSG00000204301	CTGTGCTGGTGACCATACCT	chr6:30682482-30683008	44	48334	TRUE	0.18	0.283433042450763	FALSE
ENSG00000204301	AGGAGCAGGAGATCGCCCGG	chr6:30730066-30731526	63	48315	TRUE	0.18	-0.249737144177072	FALSE
ENSG00000204301	ATCCTTAACCCTCAGATGCG	chr6:30730066-30731526	72	48306	TRUE	0.18	0.234614531762929	FALSE
ENSG00000204301	GTTCCCTAGAAACATGCATG	chr6:30810746-30811218	56	48322	TRUE	0.18	-0.220564798021866	FALSE
ENSG00000204301	GAAGGAAAGTGTCTCCGTGC	chr6:30818556-30818778	57	48321	TRUE	0.18	0.255355293005715	FALSE
ENSG00000204301	TATAAAGACCTCCTTGCCAG	chr6:30829685-30830050	64	48314	TRUE	0.18	-0.24262213886791	FALSE
ENSG00000204301	TCACCACTGGAACCCTGGAG	chr6:30855845-30856055	40	48338	TRUE	0.18	-0.325995614992976	FALSE
ENSG00000204301	CGGAAGAGCCCTGATATCCG	chr6:30913634-30915262	88	48290	TRUE	0.18	0.198734567545922	FALSE
ENSG00000204301	GAGGACGAAGCACCCACTAG	chr6:30922506-30923027	42	48336	TRUE	0.18	-0.293051457608775	FALSE
ENSG00000204301	AGGTTCCCCAGCAGTGCCAG	chr6:31016738-31017365	66	48312	TRUE	0.18	-0.214483819691709	FALSE
ENSG00000204301	GGCTGATGCACATACGCGCA	chr6:31133357-31133579	47	48331	TRUE	0.18	-0.300115274199385	FALSE
ENSG00000204301	AGTAGAGCCGGCTAGCGTAC	chr6:31157866-31159144	31	48347	TRUE	0.18	-0.342213550592567	FALSE
ENSG00000204301	CTGAGATACGCCTACCTGGA	chr6:31200382-31203181	67	48311	TRUE	0.18	0.246283798902567	FALSE
ENSG00000204301	GGCATTCCAAGCATGATGAC	chr6:31204790-31205139	115	48263	TRUE	0.18	0.2136593298979	FALSE
ENSG00000204301	CCAACGCAAAAGGTAGATAA	chr6:31210029-31210432	53	48325	TRUE	0.18	0.262462521452148	FALSE
ENSG00000204301	GACGCCCTCCAGTGTTTGTG	chr6:31389100-31389716	58	48320	TRUE	0.18	-0.266594158776052	FALSE
ENSG00000204301	GACGCCAAGGTTGCGGGTCA	chr6:31462653-31463642	89	48289	TRUE	0.18	-0.191890165124872	FALSE
ENSG00000204301	TACTGTCTCGTCGGCTACCG	chr6:31580665-31581864	80	48298	TRUE	0.18	-0.227468852047266	FALSE
ENSG00000204301	AGGCAAGCATTTGATGCTCG	chr6:31592513-31593395	21	48357	TRUE	0.18	-0.478177275841668	FALSE
ENSG00000204301	AGCCCCCAAGTGGGGACTAC	chr6:31658396-31658559	48	48330	TRUE	0.18	0.231437200245605	FALSE
ENSG00000204301	TTACAGGATGTTACAGTTCA	chr6:31737959-31738266	96	48282	TRUE	0.18	0.20324141208295	FALSE
ENSG00000204301	GGTTGTTGAGGAAGCTGGCC	chr6:31747177-31747395	40	48338	TRUE	0.18	-0.312967610167399	FALSE
ENSG00000204301	AATCCGGGGCCGCTGAATCT	chr6:31765928-31766802	73	48305	TRUE	0.18	0.230951203828773	FALSE
ENSG00000204301	ACTAGAACGGGGCGCTGAGC	chr6:31821432-31823431	38	48340	TRUE	0.18	0.301314945148915	FALSE
ENSG00000204301	CACCAGTCAGTAATGACGTT	chr6:31898032-31900031	37	48341	TRUE	0.18	-0.285828475375657	FALSE
ENSG00000204301	TTTGCGACACGGGCTACAGC	chr6:32095446-32097270	63	48315	TRUE	0.18	0.243401544446497	FALSE
ENSG00000204301	CTCAGTTTCTACCAGGGAAG	chr6:32116811-32117036	57	48321	TRUE	0.18	-0.229074086438249	FALSE
ENSG00000204301	GCGCGGCTACCTTAACCGCA	chr6:32129978-32130841	47	48331	TRUE	0.18	0.267278267377101	FALSE
ENSG00000204301	CCCGACAGAGACTAACGTGA	chr6:32146482-32148481	27	48351	TRUE	0.18	-0.370987991749077	FALSE
ENSG00000204301	TCGCTCACCAACGTAACCAC	chr6:32195422-32196819	27	48351	TRUE	0.18	-0.35385730756184	FALSE
ENSG00000204301	GCAATCCGCGTGGTTCAGGC	chr6:32217889-32218482	42	48336	TRUE	0.18	0.295281827386505	FALSE
ENSG00000204301	GAATACAGGGAACCGAGAAA	chr6:32288494-32288971	33	48345	TRUE	0.18	-0.371800202176544	FALSE
ENSG00000204301	TCACTGTCAGCGCTGCCATG	chr6:32473155-32474197	62	48316	TRUE	0.18	-0.243594748708755	FALSE
ENSG00000204301	GGAGGCGGAGACGTTTCACG	chr6:33080171-33081452	47	48331	TRUE	0.18	-0.290942861401374	FALSE
ENSG00000204301	CATGGTTCCCAGAAGCTCTA	chr6:33082767-33083042	49	48329	TRUE	0.18	0.260418644661452	FALSE
ENSG00000204301	CCATGGGGCTATCATCCTGT	chr6:33175635-33175999	59	48319	TRUE	0.18	0.25854857195988	FALSE
ENSG00000204301	CAGAGGCCTAACCATTAAGA	chr6:33197523-33197806	103	48275	TRUE	0.18	0.199519623162328	FALSE
ENSG00000204304	TCCATTCTGTGACTGCAGCA	chr2:113117714-113127811	231	240851	TRUE	0.18	-0.0940242300082615	FALSE
ENSG00000204304	AACAATCAGGCTGACAGTAG	chr6:29758038-29758251	265	240817	TRUE	0.18	0.0935955190769742	FALSE
ENSG00000204304	GGCGCTTCCTCCGCGGGTAC	chr6:29941886-29943609	225	240857	TRUE	0.18	-0.0982374964693231	FALSE
ENSG00000204304	CCAACCTGATGGAGAACATT	chr6:30238308-30239117	298	240784	TRUE	0.18	0.0945068103542022	FALSE
ENSG00000204304	CTGAGTGCGGGTGGTTGCGC	chr6:30259125-30260790	178	240904	TRUE	0.18	-0.115486574201696	FALSE
ENSG00000204304	GTATTGTGTGTCGCGCCGCG	chr6:30325707-30327514	378	240704	TRUE	0.18	-0.0707756947709282	FALSE
ENSG00000204304	TCCAGCGCACGTGTTGCGGT	chr6:30325707-30327514	219	240863	TRUE	0.18	0.108713051725342	FALSE
ENSG00000204304	TTGGTAGGTAACCTCGGTGA	chr6:30357430-30358526	210	240872	TRUE	0.18	-0.112511122606582	FALSE
ENSG00000204304	GTCCATGACGGTCGCCCACC	chr6:30481175-30482541	282	240800	TRUE	0.18	0.0915012475426519	FALSE
ENSG00000204304	TACCAACTCGCGTTCGGAGG	chr6:30555370-30557804	264	240818	TRUE	0.18	0.0899094394434917	FALSE
ENSG00000204304	AATTAGACTATGTCATTGTG	chr6:30563246-30563598	227	240855	TRUE	0.18	0.0909622210479626	FALSE
ENSG00000204304	GCAGGGGACTGCATAGTAAG	chr6:30827960-30829342	290	240792	TRUE	0.18	0.0919795822683995	FALSE
ENSG00000204304	ACTGAGTTCCCAGGCAGGAG	chr6:30842041-30842500	216	240866	TRUE	0.18	-0.0990198237695678	FALSE
ENSG00000204304	CGGAAGAGCCCTGATATCCG	chr6:30913634-30915262	361	240721	TRUE	0.18	-0.0767505581278488	FALSE
ENSG00000204304	TTGAATAGAAGATTAAGACC	chr6:30974571-30974809	180	240902	TRUE	0.18	0.116760734752412	FALSE
ENSG00000204304	ACCTACCCTTCAGGCATAAC	chr6:31171729-31173747	262	240820	TRUE	0.18	0.0893361606183694	FALSE
ENSG00000204304	TGGGCCCACATGGACACCAG	chr6:31192567-31192812	402	240680	TRUE	0.18	0.0657022523351306	FALSE
ENSG00000204304	GTGGCCCAGCCCATGTTGTA	chr6:31200382-31203181	254	240828	TRUE	0.18	0.0902398457814502	FALSE
ENSG00000204304	GGAGTGTGAGTAAGTAGGGC	chr6:31216413-31216739	186	240896	TRUE	0.18	-0.105573748385072	FALSE
ENSG00000204304	TATACAGATCCGTGCGCTCC	chr6:31541111-31542661	181	240901	TRUE	0.18	0.118011881290031	FALSE
ENSG00000204304	GATGAACTCAGGTTTAGGAT	chr6:31558756-31559619	141	240941	TRUE	0.18	0.125248995250394	FALSE
ENSG00000204304	TCCAGCTCTCTCCGGACTGC	chr6:31578384-31578819	171	240911	TRUE	0.18	-0.103618621256445	FALSE
ENSG00000204304	GCTGTAAGAAGCCCACGGTT	chr6:31598439-31599041	171	240911	TRUE	0.18	0.115029590664462	FALSE
ENSG00000204304	CTGAGGATAAGATGACTCAC	chr6:31663939-31664258	212	240870	TRUE	0.18	-0.10152586849924	FALSE
ENSG00000204304	GTGTGCTGCTCGAGCGGGCC	chr6:31663939-31664258	190	240892	TRUE	0.18	0.102319915438383	FALSE
ENSG00000204304	GCTTTAGGGGATGTGCGGGC	chr6:31691466-31692043	227	240855	TRUE	0.18	-0.091247922700088	FALSE
ENSG00000204304	CCTTACACAGGAATCCTTCA	chr6:31718391-31718642	259	240823	TRUE	0.18	0.0797796821543832	FALSE
ENSG00000204304	CTAGCCAGACCACACTTACC	chr6:31772888-31773174	305	240777	TRUE	0.18	-0.092200463621629	FALSE
ENSG00000204304	GCAAGGAGTGTTCGACCCTG	chr6:31775257-31778081	394	240688	TRUE	0.18	-0.0758041685176263	FALSE
ENSG00000204304	CATCTTCTGGAATAGGGCGA	chr6:31776485-31778192	163	240919	TRUE	0.18	0.110841967568036	FALSE
ENSG00000204304	GGCGGACAAGAAGAAGGTGC	chr6:31817239-31817580	291	240791	TRUE	0.18	0.0860301625873545	FALSE
ENSG00000204304	ATTCTCTCCACGACGACAGG	chr6:31862357-31865881	310	240772	TRUE	0.18	0.0847877545509033	FALSE
ENSG00000204304	AAGGAGGGGTCGTATTTGAC	chr6:31877029-31879215	238	240844	TRUE	0.18	-0.0977805295827291	FALSE
ENSG00000204304	GCCTTATTAAGTTGTGCACA	chr6:32063032-32065131	301	240781	TRUE	0.18	0.0813757270625058	FALSE
ENSG00000204304	CCAACGCCTGCTGGTTTCCG	chr6:32175777-32176333	399	240683	TRUE	0.18	0.0787330942728879	FALSE
ENSG00000204304	GGGAGCTTCACACACCATGC	chr6:32473155-32474197	513	240569	TRUE	0.18	0.064937622935375	FALSE
ENSG00000204304	ACCCTTCAGTGACCCGGGGT	chr6:32483958-32484937	266	240816	TRUE	0.18	-0.0999405204971977	FALSE
ENSG00000204304	CAGAGGGAAGTTGCAAGCGG	chr6:32483958-32484937	210	240872	TRUE	0.18	-0.102273791968906	FALSE
ENSG00000204304	GTAGATAGATAGTAGGGAAT	chr6:32700385-32701020	251	240831	TRUE	0.18	0.0948667947936825	FALSE
ENSG00000204304	GGTGATGCTGAGCACCCCAG	chr6:32763294-32763473	210	240872	TRUE	0.18	0.0987986177678682	FALSE
ENSG00000204304	GCCCGGGGTAAGTCCCCGGT	chr6:32853059-32854603	304	240778	TRUE	0.18	0.0845994523605112	FALSE
ENSG00000204304	AGCTGGTCGCTTACAGACTG	chr6:32952896-32953531	254	240828	TRUE	0.18	0.0924553014524735	FALSE
ENSG00000204304	TAGGAATTCCGGCTAAACTG	chr6:32981697-32982715	394	240688	TRUE	0.18	0.0802572898622863	FALSE
ENSG00000204304	TTCTTTCAGCACTGATTTGT	chr6:33051226-33051462	227	240855	TRUE	0.18	-0.0942841714068148	FALSE
ENSG00000204304	AGAGGCTCTGCGACCCGCTT	chr6:33080171-33081452	398	240684	TRUE	0.18	0.0768648531131429	FALSE
ENSG00000204304	CCATGACTTTCATGCTTCCC	chr6:33125958-33126566	218	240864	TRUE	0.18	0.0972263129482977	FALSE
ENSG00000204305	CAGTCCAAGAGCTCAGGTCC	chr6:29934071-29934293	173	76945	TRUE	0.18	0.157830504066831	FALSE
ENSG00000204305	CTTCCTCCGCGGGTACCGGC	chr6:29941886-29943609	62	77056	TRUE	0.18	0.256757528292741	FALSE
ENSG00000204305	GCGACCGCGACGACACTGAT	chr6:29941886-29943609	74	77044	TRUE	0.18	-0.235015441825313	FALSE
ENSG00000204305	ACGCATTTGGTGCCGTGGAA	chr6:30066546-30067702	76	77042	TRUE	0.18	-0.220037649235352	FALSE
ENSG00000204305	TTCCAGTGACCTGTCAGTGA	chr6:30156222-30156550	83	77035	TRUE	0.18	-0.205716383144623	FALSE
ENSG00000204305	ACATCAAGGTGGTTCTGCTA	chr6:30219237-30219674	99	77019	TRUE	0.18	0.176820326493385	FALSE
ENSG00000204305	CCCCAGGGTTGGAGGCTAAC	chr6:30396705-30398221	79	77039	TRUE	0.18	-0.207698772325398	FALSE
ENSG00000204305	AGGATGGACAATTAGATCAC	chr6:30483757-30483993	73	77045	TRUE	0.18	-0.212549342618078	FALSE
ENSG00000204305	TCACATACAATGGCCCAAGG	chr6:30495980-30497165	77	77041	TRUE	0.18	-0.212072319393634	FALSE
ENSG00000204305	CGCGGCTGCCCGACGCTTCA	chr6:30672186-30673296	127	76991	TRUE	0.18	0.168995991898478	FALSE
ENSG00000204305	CTTTCGGAACCCGGGCGTCA	chr6:30686482-30687998	65	77053	TRUE	0.18	-0.218924617828536	FALSE
ENSG00000204305	GGGACAGCCCAGGTCTAATG	chr6:30795771-30796496	97	77021	TRUE	0.18	0.175758528251825	FALSE
ENSG00000204305	GGCCCAGAAGGAGTCTCTAA	chr6:30880617-30881325	88	77030	TRUE	0.18	0.198415766961776	FALSE
ENSG00000204305	TACACGCGCCGTTAGCAGCG	chr6:30907744-30908674	62	77056	TRUE	0.18	0.250824319086692	FALSE
ENSG00000204305	ACTCCCTGTGAGCTCTCCAA	chr6:31009816-31010085	77	77041	TRUE	0.18	-0.222673708632081	FALSE
ENSG00000204305	TGCAGGCTCTGAGAAAACGA	chr6:31025525-31025931	88	77030	TRUE	0.18	-0.206397240546441	FALSE
ENSG00000204305	AAAGAGGAAGCTGTTTGTCA	chr6:31142479-31142749	60	77058	TRUE	0.18	-0.252898372598476	FALSE
ENSG00000204305	AACCCGGTGTCTAGGGTGCT	chr6:31144857-31146857	77	77041	TRUE	0.18	0.227669551750887	FALSE
ENSG00000204305	GGACAGGAGGCCAGAAGGCT	chr6:31152858-31153057	73	77045	TRUE	0.18	0.232084258571609	FALSE
ENSG00000204305	GGCGCAGTGGCGTCTAAATT	chr6:31157682-31159681	89	77029	TRUE	0.18	0.198620773056512	FALSE
ENSG00000204305	TTCCACCTAGTGGCAGTGAT	chr6:31396975-31397224	53	77065	TRUE	0.18	-0.254101782136843	FALSE
ENSG00000204305	GCCGGGTGGAATCCCTGCTA	chr6:31414179-31414776	99	77019	TRUE	0.18	0.181201940173589	FALSE
ENSG00000204305	GCTGCCCAGCATCTACATCG	chr6:31548048-31548524	116	77002	TRUE	0.18	0.20348639144583	FALSE
ENSG00000204305	CCGACCAGAGCCCCACACGG	chr6:31574156-31574793	118	77000	TRUE	0.18	0.172834723299969	FALSE
ENSG00000204305	CAGCGATGAACTGGTCAGCC	chr6:31639340-31639728	73	77045	TRUE	0.18	0.218108770659491	FALSE
ENSG00000204305	GGCTGCTTCCGAACCAAGCA	chr6:31659583-31660191	77	77041	TRUE	0.18	-0.205388072754305	FALSE
ENSG00000204305	AGGGCAACACGCAAGCGCCA	chr6:31665807-31669106	103	77015	TRUE	0.18	-0.187262290366361	FALSE
ENSG00000204305	TAGCATCTGTGTACCCATCG	chr6:31690757-31692756	75	77043	TRUE	0.18	0.257266637613903	FALSE
ENSG00000204305	CAGTCCCGCCCCCCTTGCTA	chr6:31710646-31710912	70	77048	TRUE	0.18	-0.208272410271213	FALSE
ENSG00000204305	CAAAGTGGCCAGTGGACTGA	chr6:31745203-31745428	102	77016	TRUE	0.18	0.18467703487341	FALSE
ENSG00000204305	CCCCATAGCGAGCGGCTATG	chr6:31794259-31796391	116	77002	TRUE	0.18	0.181740123586457	FALSE
ENSG00000204305	GTCGATCACCTGCGCGGGTC	chr6:31862478-31864168	80	77038	TRUE	0.18	-0.212848662280438	FALSE
ENSG00000204305	ACGGCCTCTAGAGTAGTGGC	chr6:31997498-31998270	63	77055	TRUE	0.18	0.210441995353169	FALSE
ENSG00000204305	GGGCCCCTTGCGTCGTCGAG	chr6:32085866-32086089	195	76923	TRUE	0.18	-0.14698430392064	FALSE
ENSG00000204305	GAGTGGATTGAGGCATGCAT	chr6:32103513-32103696	99	77019	TRUE	0.18	0.156607849786593	FALSE
ENSG00000204305	GACTTCCGCGGCCTAGGAGT	chr6:32189659-32190569	110	77008	TRUE	0.18	0.193186921551726	FALSE
ENSG00000204305	GCCTTCACTTGCGCGACCAC	chr6:32195422-32196819	80	77038	TRUE	0.18	-0.203316728441258	FALSE
ENSG00000204305	CAGCGTAGCCCCACAAAGCC	chr6:32204175-32204654	83	77035	TRUE	0.18	0.198059766537752	FALSE
ENSG00000204305	TTTCACAAGTCACCTATGGG	chr6:32393740-32393996	142	76976	TRUE	0.18	-0.146614868473429	FALSE
ENSG00000204305	CACTTTGAGGACCCGGCCAG	chr6:32483958-32484937	81	77037	TRUE	0.18	0.203818164148327	FALSE
ENSG00000204305	AGCCAGGTAAAGGGTTATTA	chr6:32614485-32614951	62	77056	TRUE	0.18	-0.251047941884402	FALSE
ENSG00000204305	CCTTCGTCTCAGTTATGTCT	chr6:32666396-32666894	50	77068	TRUE	0.18	-0.251833058708071	FALSE
ENSG00000204305	GCCTGGTGGAGGTGAGCAAA	chr6:32692104-32692347	79	77039	TRUE	0.18	0.222813953430136	FALSE
ENSG00000204305	TGCGCAAGAGACTCGGGCCC	chr6:32761119-32761904	79	77039	TRUE	0.18	0.190551313432801	FALSE
ENSG00000204305	CTGTTGTCTAAGACTAAGGC	chr6:32940624-32941835	55	77063	TRUE	0.18	-0.261312064162867	FALSE
ENSG00000204305	AATCTCTCCTCACCGACAGA	chr6:32967566-32967796	170	76948	TRUE	0.18	0.139718562266209	FALSE
ENSG00000204305	AATTGACCCAGTTTGCAGGT	chr6:32967566-32967796	54	77064	TRUE	0.18	-0.265342707773772	FALSE
ENSG00000204305	ATAGACACGCGTTGGGCAAT	chr6:32981697-32982715	98	77020	TRUE	0.18	0.179223864908474	FALSE
ENSG00000204305	TGGTTCCCAGAAGCTCTATG	chr6:33082767-33083042	137	76981	TRUE	0.18	-0.152132973656513	FALSE
ENSG00000204305	CCTCCTGACAAGCTCCGGTT	chr6:33116430-33118817	62	77056	TRUE	0.18	-0.223956685642129	FALSE
ENSG00000204308	GGATGGGGTGGTCGCAATAC	chr6:29748405-29749554	374	371683	TRUE	0.18	0.0529835842608066	FALSE
ENSG00000204308	GGTTCTGTAAGCGACCGCAC	chr6:29752307-29753422	354	371703	TRUE	0.18	0.0502100852117562	FALSE
ENSG00000204308	TATCTTGACCCTGTGGTATC	chr6:30156222-30156550	349	371708	TRUE	0.18	0.0521474918878164	FALSE
ENSG00000204308	GCATACACAAGGGTAGTTTA	chr6:30169716-30170337	292	371765	TRUE	0.18	0.0472023230080301	FALSE
ENSG00000204308	ATAGCCGGGAGATTACGGGG	chr6:30212915-30213890	245	371812	TRUE	0.18	0.0562751891985833	FALSE
ENSG00000204308	CCACCACTAACTCGGCGGCT	chr6:30500581-30501186	261	371796	TRUE	0.18	0.0547571328223269	FALSE
ENSG00000204308	AGCAAAAAGTGTAGTTGGAC	chr6:30544696-30545170	241	371816	TRUE	0.18	-0.0643313712108124	FALSE
ENSG00000204308	ATTAGCGTTCCCGTTAGCAT	chr6:30633657-30637057	381	371676	TRUE	0.18	0.0521517717774516	FALSE
ENSG00000204308	GTGTTTGAGTCAGTCCCCAG	chr6:30724917-30725281	452	371605	TRUE	0.18	-0.0503798876922228	FALSE
ENSG00000204308	CGCGTGTCAGTACTGGGGTT	chr6:30752235-30753014	391	371666	TRUE	0.18	-0.0494545840550655	FALSE
ENSG00000204308	CTACTCTGCTTGATGTTAAC	chr6:30834361-30835150	366	371691	TRUE	0.18	0.0500756772062805	FALSE
ENSG00000204308	GAGCCTCCCCCACGCCGCCA	chr6:31016738-31017365	599	371458	TRUE	0.18	-0.0423835526447882	FALSE
ENSG00000204308	TTGGACTCAGGCCAAGATTG	chr6:31083575-31084324	439	371618	TRUE	0.18	-0.0378462244206577	FALSE
ENSG00000204308	CGAAGAGACAACTGCCGGTG	chr6:31169199-31170261	339	371718	TRUE	0.18	-0.0467318387181175	FALSE
ENSG00000204308	ATCGTCCCTTCCATTGTGGA	chr6:31210029-31210432	445	371612	TRUE	0.18	0.0454548334305431	FALSE
ENSG00000204308	GATTTGTTAGCCAACGCAAA	chr6:31210029-31210432	280	371777	TRUE	0.18	0.0536642035066017	FALSE
ENSG00000204308	AGCACGCAAGGAATGGGGAT	chr6:31395558-31396207	427	371630	TRUE	0.18	0.045343687592001	FALSE
ENSG00000204308	GCTGAAGTGTGATATTCGGG	chr6:31416045-31417027	330	371727	TRUE	0.18	0.0525543571859632	FALSE
ENSG00000204308	CCACCTCCGGGTCCCAAGAA	chr6:31498750-31499105	410	371647	TRUE	0.18	-0.0495673889203636	FALSE
ENSG00000204308	AGTGAGACTGGATGGCAAAC	chr6:31558756-31559619	370	371687	TRUE	0.18	-0.0520959057442627	FALSE
ENSG00000204308	CGGGTTCTAGGTCGGGGCTG	chr6:31571859-31572562	377	371680	TRUE	0.18	-0.0511356518401165	FALSE
ENSG00000204308	CCACAGGCTTTAAGATCCCT	chr6:31578384-31578819	333	371724	TRUE	0.18	-0.0543093615962014	FALSE
ENSG00000204308	GGTCGTGCGCGGGTCATCCT	chr6:31664701-31666410	765	371292	TRUE	0.18	0.0367454001760441	FALSE
ENSG00000204308	AGGGGAGGACCGACGGATAC	chr6:31702534-31703582	370	371687	TRUE	0.18	-0.0492844593855768	FALSE
ENSG00000204308	CCCTCAACCCCACAGTACTA	chr6:31710646-31710912	484	371573	TRUE	0.18	-0.038888563132792	FALSE
ENSG00000204308	ATGTGGTAGGTCGGGAACTC	chr6:31711205-31712020	271	371786	TRUE	0.18	-0.0492754397164465	FALSE
ENSG00000204308	CTGGAAGACATGACCCGTTG	chr6:31862357-31865881	756	371301	TRUE	0.18	-0.0345185896516558	FALSE
ENSG00000204308	ACGGCGGGACATCGTATTTG	chr6:31969629-31970067	449	371608	TRUE	0.18	0.0453298443453565	FALSE
ENSG00000204308	CCATCTTACACTGAGGCGAT	chr6:31972971-31973326	249	371808	TRUE	0.18	-0.0625193348197701	FALSE
ENSG00000204308	CGCTTCTCGTGTCTCTCGAC	chr6:32087237-32088177	295	371762	TRUE	0.18	0.0524503178853148	FALSE
ENSG00000204308	TACTGCTCTAGTCATCCACC	chr6:32103307-32106706	408	371649	TRUE	0.18	-0.0413983248351784	FALSE
ENSG00000204308	CCTATTACCACGTCAGAGGG	chr6:32397672-32397840	332	371725	TRUE	0.18	-0.0645750610178664	FALSE
ENSG00000204308	GGACACGGATTCTATACTAC	chr6:32700385-32701020	308	371749	TRUE	0.18	0.0595832472913589	FALSE
ENSG00000204308	TCCTCGGAGGCGGACGGCCG	chr6:32970678-32971108	690	371367	TRUE	0.18	-0.0390891491711347	FALSE
ENSG00000204308	TGGAGCTCTCTTGACCACGC	chr6:33073469-33073887	368	371689	TRUE	0.18	-0.0537179284810843	FALSE
ENSG00000204308	ATGCTTCCCAGGACACCTAT	chr6:33125958-33126566	436	371621	TRUE	0.18	0.0416244576591835	FALSE
ENSG00000204308	CTTGGGAGCCTGACCCCTAC	chr6:33175635-33175999	641	371416	TRUE	0.18	0.0338082173895762	FALSE
ENSG00000204310	ATATGAATAAGCACAACTCT	chr6:29769292-29769656	230	363342	TRUE	0.18	0.0645982354229346	FALSE
ENSG00000204310	TGCGCGCTCGAAGGCGGTCA	chr6:30074348-30076389	443	363129	TRUE	0.18	0.0483211753101216	FALSE
ENSG00000204310	AAGCTCCATTAATGCTTCAA	chr6:30238308-30239117	287	363285	TRUE	0.18	0.0618952718453234	FALSE
ENSG00000204310	GCTGCTGTGAGCTGATACTA	chr6:30319613-30319898	452	363120	TRUE	0.18	-0.0451796207383106	FALSE
ENSG00000204310	CTCCGCCTCGGCTACCGAAC	chr6:30411464-30412023	377	363195	TRUE	0.18	-0.0526313205314368	FALSE
ENSG00000204310	CCAGACCCTATTTGTCCATA	chr6:30500581-30501186	415	363157	TRUE	0.18	0.0451356131672322	FALSE
ENSG00000204310	GCCCACAGCGTAAGCCGCGC	chr6:30515789-30516822	327	363245	TRUE	0.18	0.0547013185854412	FALSE
ENSG00000204310	TAGTGATGAAACAAACCTTG	chr6:30541492-30542052	156	363416	TRUE	0.18	-0.0887588636220422	FALSE
ENSG00000204310	TAGGCTTAGATGCAGGATCC	chr6:30725419-30726603	302	363270	TRUE	0.18	0.0552872795335726	FALSE
ENSG00000204310	GAAGACACTTTAAGGTCTTG	chr6:30757410-30757958	522	363050	TRUE	0.18	0.0425962503192592	FALSE
ENSG00000204310	GTGTTAAGAGTTAGTCAGAA	chr6:30767368-30767935	351	363221	TRUE	0.18	-0.0547165810190458	FALSE
ENSG00000204310	CAACAGTTGAGCCTGCCTTT	chr6:30779094-30779523	417	363155	TRUE	0.18	-0.0416004846515405	FALSE
ENSG00000204310	AACTCCGCCCACGCTGCTAA	chr6:30907744-30908674	484	363088	TRUE	0.18	-0.04374401851938	FALSE
ENSG00000204310	CGTGGGGTTTGCCTTCGCGG	chr6:30913634-30915262	681	362891	TRUE	0.18	-0.038050984094701	FALSE
ENSG00000204310	GCAGCTGGGAAGGAGCACTC	chr6:31009816-31010085	372	363200	TRUE	0.18	-0.056741690107482	FALSE
ENSG00000204310	GTAATTAGCCACACCATGCC	chr6:31021855-31022378	313	363259	TRUE	0.18	0.0578675449445312	FALSE
ENSG00000204310	CTGCGAGATGGGCGCCTCTC	chr6:31068850-31069378	639	362933	TRUE	0.18	-0.0359678032125204	FALSE
ENSG00000204310	TCCTACATTAATCTAATGGC	chr6:31214378-31214740	226	363346	TRUE	0.18	-0.0585023218885761	FALSE
ENSG00000204310	TGGGTAGGATACAATATCGA	chr6:31214378-31214740	379	363193	TRUE	0.18	0.0537742048485486	FALSE
ENSG00000204310	AGCACGCAAGGAATGGGGAT	chr6:31395558-31396207	411	363161	TRUE	0.18	-0.0493332108098592	FALSE
ENSG00000204310	CTCTGTGCTCGTGAGTGCAT	chr6:31400530-31400962	307	363265	TRUE	0.18	-0.0536930588299955	FALSE
ENSG00000204310	CTCAATGTCTCCCCGAATCT	chr6:31462653-31463642	425	363147	TRUE	0.18	-0.0454352318456932	FALSE
ENSG00000204310	ACGGCTCAACGGCCGACGCT	chr6:31619900-31621361	226	363346	TRUE	0.18	0.0715319489144126	FALSE
ENSG00000204310	GCGTAGATGATGATGTCCTG	chr6:31689418-31689982	370	363202	TRUE	0.18	0.050315231618915	FALSE
ENSG00000204310	CTAACCGCTGTTGATTGGAG	chr6:31739606-31740673	251	363321	TRUE	0.18	0.0671123620655978	FALSE
ENSG00000204310	ATTCCTGTGAGGGATAAGGC	chr6:31747177-31747395	272	363300	TRUE	0.18	-0.0548012646193103	FALSE
ENSG00000204310	CGCGTCGAGTTTCCGGCGTC	chr6:31814206-31817021	344	363228	TRUE	0.18	-0.0565312681121672	FALSE
ENSG00000204310	GCGTTTGTGTTGACACCGCC	chr6:31814206-31817021	187	363385	TRUE	0.18	-0.0703211555898879	FALSE
ENSG00000204310	ATCTATCTGGAACGCAACAA	chr6:32209987-32210755	328	363244	TRUE	0.18	0.0557317730368783	FALSE
ENSG00000204310	GACATCGAAGTGAGTGGGGT	chr6:32212080-32212272	283	363289	TRUE	0.18	0.062302065925036	FALSE
ENSG00000204310	AGAGCCAGCTCTCCTAGAGG	chr6:32980541-32981208	357	363215	TRUE	0.18	0.0508498400757129	FALSE
ENSG00000204310	CCAACACCGCTCTTGAGACC	chr6:32999970-33000394	334	363238	TRUE	0.18	0.0576347872371969	FALSE
ENSG00000204310	CAGTCTCAGTCCGTGTGGTG	chr6:33009235-33009931	326	363246	TRUE	0.18	-0.0563762822547051	FALSE
ENSG00000204310	CAGGCACCTGGATTAGTTCA	chr6:33091862-33092619	455	363117	TRUE	0.18	-0.0433312518670199	FALSE
ENSG00000204310	GCAGGAGAAACCGGCCCTAT	chr6:33172538-33173310	322	363250	TRUE	0.18	-0.0481838635714538	FALSE
ENSG00000204314	CGAAGCTGCTTGTGGTTCAG	chr4:112515941-112516776	56	47638	TRUE	0.18	0.262455037495443	FALSE
ENSG00000204314	GATGTCACAGCTCATCGCAC	chr6:29847861-29848382	57	47637	TRUE	0.18	-0.253153775230425	FALSE
ENSG00000204314	CACTGCAGCACACCTGTACC	chr6:29934071-29934293	57	47637	TRUE	0.18	-0.254926567360922	FALSE
ENSG00000204314	TACCGGCAGGACGCCTACGA	chr6:29941886-29943609	60	47634	TRUE	0.18	0.258092352438994	FALSE
ENSG00000204314	CTACTACAACCAGAGCGAGG	chr6:30006570-30007933	41	47653	TRUE	0.18	0.352695742110795	FALSE
ENSG00000204314	GGGCTAGGCTGATCACCCAG	chr6:30162341-30162709	36	47658	TRUE	0.18	-0.311189016542266	FALSE
ENSG00000204314	GCCTGTAGAGACTCGCCTTT	chr6:30562461-30563161	73	47621	TRUE	0.18	-0.190381078317955	FALSE
ENSG00000204314	CCAAGGTATCAGTGTCTCGT	chr6:30672186-30673296	50	47644	TRUE	0.18	-0.250869063348275	FALSE
ENSG00000204314	CCCGAGCCTCCAGAGGCCTC	chr6:30685474-30685641	48	47646	TRUE	0.18	0.28998197247902	FALSE
ENSG00000204314	AGTTGTGATCACATGCCCTC	chr6:30700400-30700858	41	47653	TRUE	0.18	-0.31828800871869	FALSE
ENSG00000204314	GTCGATGCCGGTCATGTACC	chr6:30719778-30720487	35	47659	TRUE	0.18	0.317545120690085	FALSE
ENSG00000204314	TTGGTTGAATCCGTAGGACA	chr6:30725419-30726603	37	47657	TRUE	0.18	-0.358094525916517	FALSE
ENSG00000204314	TGGGTCATCAGATAGGGACC	chr6:30790763-30791280	60	47634	TRUE	0.18	0.260233435214518	FALSE
ENSG00000204314	GAGCTCCGTCGCTGGGATAC	chr6:30829685-30830050	56	47638	TRUE	0.18	0.236381527375147	FALSE
ENSG00000204314	TGGATACCGGCTGAGGTAGG	chr6:30839707-30840061	36	47658	TRUE	0.18	-0.299573973525336	FALSE
ENSG00000204314	GCCTATGCACTTGGGAGAAG	chr6:30843326-30843522	142	47552	TRUE	0.18	0.15977306956226	FALSE
ENSG00000204314	CCCTCTCACCACTGGAACCC	chr6:30855845-30856055	77	47617	TRUE	0.18	0.213689578331281	FALSE
ENSG00000204314	TCAACTGTTGGCTACAGGAT	chr6:30974157-30976681	33	47661	TRUE	0.18	-0.314419326312595	FALSE
ENSG00000204314	TTCTAAGGCTTAATCCCATC	chr6:31042790-31043131	49	47645	TRUE	0.18	0.24438827828377	FALSE
ENSG00000204314	GAGACCAAGATAAGTTGACT	chr6:31086852-31087115	48	47646	TRUE	0.18	-0.274028949485083	FALSE
ENSG00000204314	TCCCGGCAGAGGCATAGGCG	chr6:31131382-31133381	47	47647	TRUE	0.18	0.291804763295478	FALSE
ENSG00000204314	ACTCAAGTTTGCATCAGACT	chr6:31159254-31159656	40	47654	TRUE	0.18	-0.346430588642026	FALSE
ENSG00000204314	GCTGGCTGCACCTATCGCTT	chr6:31159254-31159656	52	47642	TRUE	0.18	0.265366259688333	FALSE
ENSG00000204314	ATCCCTACCTCAGTAACTGA	chr6:31164051-31164328	50	47644	TRUE	0.18	0.285192853096074	FALSE
ENSG00000204314	CTGTGTTAAGGTGCACACCC	chr6:31169199-31170261	64	47630	TRUE	0.18	0.243905285183567	FALSE
ENSG00000204314	GATTTGTTAGCCAACGCAAA	chr6:31210029-31210432	31	47663	TRUE	0.18	-0.324632013393245	FALSE
ENSG00000204314	TCTAGAACCCGACACCCAAT	chr6:31270985-31272710	67	47627	TRUE	0.18	0.244135788616159	FALSE
ENSG00000204314	TATACTCCCAGGGTGTTCCA	chr6:31386778-31387564	53	47641	TRUE	0.18	0.255745346205392	FALSE
ENSG00000204314	TCAGCCCCACCCACGTAAGG	chr6:31416045-31417027	58	47636	TRUE	0.18	0.261170083441165	FALSE
ENSG00000204314	CCCTCAGTTCAGCCCTAAGA	chr6:31558756-31559619	47	47647	TRUE	0.18	-0.285189410790295	FALSE
ENSG00000204314	CTCTCTGGTACACGAGCGTG	chr6:31580665-31581864	49	47645	TRUE	0.18	0.258997213690959	FALSE
ENSG00000204314	TGCCCGGATGGGCCGTTAGT	chr6:31619900-31621361	35	47659	TRUE	0.18	-0.367037959079138	FALSE
ENSG00000204314	AGGTGTTGCCCAGCAGTCGC	chr6:31644432-31646581	51	47643	TRUE	0.18	0.269827384956128	FALSE
ENSG00000204314	GCTGTGGGCGTCACATTCGT	chr6:31650807-31653131	65	47629	TRUE	0.18	0.254968936329339	FALSE
ENSG00000204314	GTTCCGAATTCTCCCGTGGT	chr6:31665807-31669106	38	47656	TRUE	0.18	-0.307938384688883	FALSE
ENSG00000204314	AAGCTGGCAGGGATAATTAC	chr6:31713909-31714678	57	47637	TRUE	0.18	0.292017796518617	FALSE
ENSG00000204314	AGCCCATCATTGCAATCAAG	chr6:31717532-31717882	45	47649	TRUE	0.18	0.275511005313537	FALSE
ENSG00000204314	AAGGGTAACCTCCGCGTGAC	chr6:31739606-31740673	83	47611	TRUE	0.18	0.24759503594721	FALSE
ENSG00000204314	AGATTAACCACGTCCACTCA	chr6:31776485-31778192	39	47655	TRUE	0.18	-0.270317982628085	FALSE
ENSG00000204314	ATGTCCCTAATGGTCCGATG	chr6:31776485-31778192	73	47621	TRUE	0.18	0.195219122250504	FALSE
ENSG00000204314	GTCACTCTCGAAAGACGAAG	chr6:31826877-31828644	39	47655	TRUE	0.18	-0.278483914915439	FALSE
ENSG00000204314	TTGGAATCCATTCGGAGCTC	chr6:31870397-31871573	34	47660	TRUE	0.18	0.320472902129393	FALSE
ENSG00000204314	CGTCTCGGAAACGGCGCAAG	chr6:31888461-31889457	49	47645	TRUE	0.18	-0.265388769988064	FALSE
ENSG00000204314	ATGAACCTCTACGGGCTTCG	chr6:32081168-32081577	31	47663	TRUE	0.18	-0.312506593870554	FALSE
ENSG00000204314	AACCTACGGCCGCGAGGGGT	chr6:32195422-32196819	55	47639	TRUE	0.18	0.261030034182818	FALSE
ENSG00000204314	CCCGTGGCTGCCTTGAGTCA	chr6:32394801-32394975	29	47665	TRUE	0.18	-0.333939848240873	FALSE
ENSG00000204314	AGCAGAGAGTGTCTTTAGGG	chr6:32558427-32558954	43	47651	TRUE	0.18	0.284050680575139	FALSE
ENSG00000204314	ACAGGAAGTGGTGTTGGCTT	chr6:32807243-32807426	40	47654	TRUE	0.18	-0.242430326496943	FALSE
ENSG00000204314	TCTAACAGCATCATGTGTAC	chr6:32947659-32948247	46	47648	TRUE	0.18	0.289438203239769	FALSE
ENSG00000204314	GTGATGAGGCATTTGCCTTA	chr6:33062023-33062329	56	47638	TRUE	0.18	0.254242731777147	FALSE
ENSG00000204314	ATAGGTGTCATTGCTTAGGA	chr6:33170110-33170273	43	47651	TRUE	0.18	0.299955088434513	FALSE
ENSG00000204314	GTTACCGGCAGGTAGAGCCG	chr6:33184979-33185475	50	47644	TRUE	0.18	0.260413191586895	FALSE
ENSG00000204314	CAGATCCTGCGTCTTAGGAG	chr6:33199885-33200000	88	47606	TRUE	0.18	0.206960232347059	FALSE
ENSG00000204315	AGTGACCTGCAAAAGCCGGA	chr6:29769292-29769656	178	195728	TRUE	0.18	0.118461019564123	FALSE
ENSG00000204315	ACGTTAGGGAGATTGGCGCG	chr6:30127137-30128131	211	195695	TRUE	0.18	0.102689898610403	FALSE
ENSG00000204315	GTGCCTATTCCCGTGCAGGG	chr6:30169716-30170337	164	195742	TRUE	0.18	-0.142944981475038	FALSE
ENSG00000204315	TGCGCCGGGACTGTAGTGCC	chr6:30259125-30260790	144	195762	TRUE	0.18	0.139125283482384	FALSE
ENSG00000204315	AGGAAACACCTGTCGCGGGA	chr6:30481175-30482541	144	195762	TRUE	0.18	0.130994373242464	FALSE
ENSG00000204315	TATCTGTTGTCAGGATAAAC	chr6:30483757-30483993	147	195759	TRUE	0.18	-0.130052049985329	FALSE
ENSG00000204315	GGACGAGCCAACCAATAACC	chr6:30590211-30591236	198	195708	TRUE	0.18	0.119982585380705	FALSE
ENSG00000204315	GATCCCGGAGTCTGGTGGTC	chr6:30690559-30691273	153	195753	TRUE	0.18	0.124335628782711	FALSE
ENSG00000204315	ATGGAAAACAACGGGTGCCG	chr6:30707151-30707854	204	195702	TRUE	0.18	0.117164322061414	FALSE
ENSG00000204315	CAGGCCACCCCCCATAGTAA	chr6:30827960-30829342	264	195642	TRUE	0.18	0.0981125074328958	FALSE
ENSG00000204315	ACTTAAGGCCATGGCAGGTC	chr6:30842041-30842500	177	195729	TRUE	0.18	-0.138905112915333	FALSE
ENSG00000204315	GTGAGGACACGCTAGTGCCT	chr6:30844084-30844576	207	195699	TRUE	0.18	-0.117759609770459	FALSE
ENSG00000204315	CAGGCAGCCTCAACATATCG	chr6:30915349-30915863	422	195484	TRUE	0.18	0.063506028327209	FALSE
ENSG00000204315	AGCTGCGGTCTCCTCTTATC	chr6:30940241-30940981	153	195753	TRUE	0.18	0.12962256609298	FALSE
ENSG00000204315	TCTTGCAGCTCTCCCAGACG	chr6:31001216-31001927	140	195766	TRUE	0.18	-0.137318077936246	FALSE
ENSG00000204315	AAGACTTCGGCCCTTCAAGC	chr6:31008274-31008455	156	195750	TRUE	0.18	-0.12119473706012	FALSE
ENSG00000204315	TGGAGGGTGATAAGAGCATC	chr6:31009816-31010085	158	195748	TRUE	0.18	-0.138361598145488	FALSE
ENSG00000204315	GCCACCACCCTCTCAGCAGA	chr6:31121455-31121665	259	195647	TRUE	0.18	0.0885038203830879	FALSE
ENSG00000204315	TTGGGAGTGATTTAGCACTC	chr6:31131382-31133381	117	195789	TRUE	0.18	0.128415655928351	FALSE
ENSG00000204315	AGAAAAAACACTTGTAATTC	chr6:31192567-31192812	130	195776	TRUE	0.18	-0.142191158609775	FALSE
ENSG00000204315	GCGGCCTCGGTGTCAGTGTG	chr6:31268128-31268420	267	195639	TRUE	0.18	0.113579610684769	FALSE
ENSG00000204315	AAAATCCCTTGTAGGTTGCA	chr6:31414179-31414776	143	195763	TRUE	0.18	-0.147579298571513	FALSE
ENSG00000204315	GCTAGTGTTAGGGCCTGCGC	chr6:31533582-31537581	189	195717	TRUE	0.18	-0.122702841633942	FALSE
ENSG00000204315	TGTTAGGAGTGGTGGTAAAC	chr6:31568100-31568377	177	195729	TRUE	0.18	0.13857806466705	FALSE
ENSG00000204315	TGCGGTAAGGGGTGGACACA	chr6:31596984-31597323	212	195694	TRUE	0.18	0.0987370169192036	FALSE
ENSG00000204315	ACTGTACCACGTTCTTCGGT	chr6:31702534-31703582	151	195755	TRUE	0.18	-0.149790309543361	FALSE
ENSG00000204315	CACTCCAGACCAGCGAGTGT	chr6:31706742-31706917	129	195777	TRUE	0.18	-0.147061442363392	FALSE
ENSG00000204315	GCTCCAGGGCCGCGTGATTA	chr6:31728778-31730584	196	195710	TRUE	0.18	0.105059649625562	FALSE
ENSG00000204315	AGTTTACCAAGCCCAGGAAG	chr6:31738650-31738862	338	195568	TRUE	0.18	-0.0878265605642533	FALSE
ENSG00000204315	TACATATTGCCACAATCCCC	chr6:31752860-31753761	197	195709	TRUE	0.18	-0.110707067086381	FALSE
ENSG00000204315	TCGAGTTTCCGGCGTCCGGA	chr6:31814206-31817021	198	195708	TRUE	0.18	-0.114683471003245	FALSE
ENSG00000204315	CTCGGGTGGCGCAGTTTGTT	chr6:31821242-31822577	275	195631	TRUE	0.18	0.105348631588769	FALSE
ENSG00000204315	CTGTCCCCTATTAATGGACG	chr6:31919609-31920093	200	195706	TRUE	0.18	0.108286498250387	FALSE
ENSG00000204315	GAGACGCCTGGTGGTACCTG	chr6:32011727-32012212	397	195509	TRUE	0.18	0.0857169125386041	FALSE
ENSG00000204315	CTCCATGGCACGTGGGGCTG	chr6:32394801-32394975	189	195717	TRUE	0.18	-0.124052781770502	FALSE
ENSG00000204315	GGCTCCAAGAGCGAAAACGC	chr6:32853059-32854603	135	195771	TRUE	0.18	0.113442095707959	FALSE
ENSG00000204315	TTAGCCTTAACCCCCTCTTA	chr6:32937142-32937447	165	195741	TRUE	0.18	0.129586764197244	FALSE
ENSG00000204315	TGGCAATAGCTGGTAGCTAT	chr6:32954999-32955373	147	195759	TRUE	0.18	0.12425931852052	FALSE
ENSG00000204315	GCCCTTTGTGTCCGCGGTAG	chr6:32968139-32970511	280	195626	TRUE	0.18	-0.105671096994125	FALSE
ENSG00000204315	GGTGTCTGAAGACGACGACG	chr6:32980541-32981208	151	195755	TRUE	0.18	-0.136385335954485	FALSE
ENSG00000204315	ATAGACACGCGTTGGGCAAT	chr6:32981697-32982715	234	195672	TRUE	0.18	0.105931196315791	FALSE
ENSG00000204315	TCAGACCGAGGAAAGCTGCT	chr6:33051226-33051462	425	195481	TRUE	0.18	0.082646154918387	FALSE
ENSG00000204315	TGCCTCTCGTGGAATGTTCT	chr6:33082767-33083042	274	195632	TRUE	0.18	0.0963017867585016	FALSE
ENSG00000204315	TGTCCAGGGAAATCATAATA	chr6:33125958-33126566	208	195698	TRUE	0.18	0.106328952280712	FALSE
ENSG00000204315	TCCTCGCCTAGGGTTTCCAA	chr6:33172538-33173310	193	195713	TRUE	0.18	0.112394335641728	FALSE
ENSG00000204344	CGCTTGGCACAGAAGTAGCG	chr6:29791892-29793373	180	200665	TRUE	0.18	0.115143776845303	FALSE
ENSG00000204344	CAGCCCAAATGCAGGTTATG	chr6:29812946-29813558	349	200496	TRUE	0.18	-0.0915831973933825	FALSE
ENSG00000204344	CGACTCGGCGTGTCCGAGGA	chr6:29827334-29828897	130	200715	TRUE	0.18	0.143468002127521	FALSE
ENSG00000204344	AGGGGTGGACACATTACACT	chr6:29967104-29967966	204	200641	TRUE	0.18	-0.114293959770845	FALSE
ENSG00000204344	ACGCATTTGGTGCCGTGGAA	chr6:30066546-30067702	214	200631	TRUE	0.18	0.117157058180658	FALSE
ENSG00000204344	CTCCGGTAACCGACGGATTG	chr6:30453099-30454130	313	200532	TRUE	0.18	-0.0938590602353596	FALSE
ENSG00000204344	AATTGACTTGTAGGTGTAAT	chr6:30464762-30464931	194	200651	TRUE	0.18	0.122653753443408	FALSE
ENSG00000204344	CCTGGATATGCCAGCGTTCC	chr6:30466076-30467154	139	200706	TRUE	0.18	-0.150716747448511	FALSE
ENSG00000204344	ATCCATCGGGAACCCGAGGG	chr6:30481175-30482541	338	200507	TRUE	0.18	0.0971815480517225	FALSE
ENSG00000204344	GGCTGGTTCTAAATTGTTCC	chr6:30495980-30497165	185	200660	TRUE	0.18	0.109489931921873	FALSE
ENSG00000204344	GTGAAACCCTAAAATGGTTC	chr6:30544696-30545170	113	200732	TRUE	0.18	-0.144372668503577	FALSE
ENSG00000204344	TTGCACCAGTCAATTGCACT	chr6:30766589-30766750	168	200677	TRUE	0.18	0.12617478342353	FALSE
ENSG00000204344	AGGTTCCCCAGCAGTGCCAG	chr6:31016738-31017365	292	200553	TRUE	0.18	0.100585120006708	FALSE
ENSG00000204344	CCTAAGCATGTCTGTAGCAA	chr6:31057464-31057857	160	200685	TRUE	0.18	-0.13052703728761	FALSE
ENSG00000204344	GGTAGTGGCCCTCTGCGAGA	chr6:31068850-31069378	469	200376	TRUE	0.18	0.0803566469073338	FALSE
ENSG00000204344	GGTGCTAGATCGACACTCCT	chr6:31144857-31146857	172	200673	TRUE	0.18	-0.130488984029494	FALSE
ENSG00000204344	AGCTCTGCGTATAACCCGGT	chr6:31180432-31187807	161	200684	TRUE	0.18	0.135863220503313	FALSE
ENSG00000204344	CGTGCCCGACACAAGGGTCC	chr6:31395558-31396207	186	200659	TRUE	0.18	-0.128473473168512	FALSE
ENSG00000204344	GTCAGTCATTGGGAACTAGC	chr6:31511215-31511680	201	200644	TRUE	0.18	0.120667062916779	FALSE
ENSG00000204344	TGCCCACCAGGACCGCCATG	chr6:31548048-31548524	490	200355	TRUE	0.18	0.0696982614968704	FALSE
ENSG00000204344	GACCCCCCCTTAACGAAGAC	chr6:31574156-31574793	191	200654	TRUE	0.18	0.118469078145047	FALSE
ENSG00000204344	GAGTGGGCACGAGCGACAAA	chr6:31580307-31582306	260	200585	TRUE	0.18	-0.102448352457107	FALSE
ENSG00000204344	CAGTAGGCACATCAGGGACC	chr6:31686527-31686872	173	200672	TRUE	0.18	-0.115510502761564	FALSE
ENSG00000204344	ACACCATGTTTGTGGACCGG	chr6:31691466-31692043	201	200644	TRUE	0.18	0.120256524131308	FALSE
ENSG00000204344	TCACTCCAGACCAGCGAGTG	chr6:31706742-31706917	221	200624	TRUE	0.18	-0.10890938684728	FALSE
ENSG00000204344	CACGCCGGGGCTGTTTAGGA	chr6:31713909-31714678	106	200739	TRUE	0.18	0.159042115779271	FALSE
ENSG00000204344	GGTCACCACTTGCTAATTAG	chr6:31734684-31735403	353	200492	TRUE	0.18	0.0916430936283157	FALSE
ENSG00000204344	TTTGTCCTCGTCTCACTGAC	chr6:31737471-31737868	215	200630	TRUE	0.18	0.120215622806249	FALSE
ENSG00000204344	CAGCGCGCACCCGTCTGCGC	chr6:31821242-31822577	173	200672	TRUE	0.18	0.120924569280605	FALSE
ENSG00000204344	TTTCCGGACCGCGCGCCCCT	chr6:31826877-31828644	278	200567	TRUE	0.18	0.0991390027333961	FALSE
ENSG00000204344	ATGCATGTCAGTCGCTTAGG	chr6:31862478-31864168	134	200711	TRUE	0.18	-0.138047166941279	FALSE
ENSG00000204344	ACCAGTCAGTAATGACGTTC	chr6:31896953-31898663	157	200688	TRUE	0.18	-0.135690137139418	FALSE
ENSG00000204344	TGTCCCCTATTAATGGACGT	chr6:31919609-31920093	139	200706	TRUE	0.18	0.147396498031577	FALSE
ENSG00000204344	ATGGTCCTTCCACATTCGAC	chr6:31923019-31923477	263	200582	TRUE	0.18	0.109318559050896	FALSE
ENSG00000204344	GAATCGAGGTCCCTTCTTCC	chr6:31940351-31941119	163	200682	TRUE	0.18	0.140445047808411	FALSE
ENSG00000204344	TTGTCTGCAAGGGTGCAATT	chr6:32184448-32184654	247	200598	TRUE	0.18	0.0993483489837864	FALSE
ENSG00000204344	ACTTCCGCGGCCTAGGAGTG	chr6:32189659-32190569	405	200440	TRUE	0.18	-0.0715820153485516	FALSE
ENSG00000204344	AGCCTCCGAAGGTTCAGCAG	chr6:32209987-32210755	249	200596	TRUE	0.18	-0.098689238022646	FALSE
ENSG00000204344	GGTGGAAAACTTATCTTGAT	chr6:32825915-32826883	159	200686	TRUE	0.18	-0.136824849434834	FALSE
ENSG00000204344	TGGTGGACGCGGCTTTACTG	chr6:32837657-32839102	353	200492	TRUE	0.18	0.093693821144622	FALSE
ENSG00000204344	AGTTTATGACGTCATCGTTG	chr6:32971492-32972732	240	200605	TRUE	0.18	-0.100838912734365	FALSE
ENSG00000204344	CAGGCCACACACAGACACCA	chr6:33049436-33049677	229	200616	TRUE	0.18	0.111533589624547	FALSE
ENSG00000204344	CCACAGGACATGGTCTGTTG	chr6:33075566-33076192	267	200578	TRUE	0.18	0.101592016429088	FALSE
ENSG00000204344	GACTATCCTGTGTTTGTCGG	chr6:33192035-33193499	427	200418	TRUE	0.18	0.0845507321037046	FALSE
ENSG00000204348	CACACCTTGTCGCTTCAGTC	chr6:29737737-29738687	121	153096	TRUE	0.18	0.157277520977849	FALSE
ENSG00000204348	GCCATCGGTGTAGAGGGGAC	chr6:29737737-29738687	85	153132	TRUE	0.18	-0.185451017486486	FALSE
ENSG00000204348	AACAATCAGGCTGACAGTAG	chr6:29758038-29758251	180	153037	TRUE	0.18	0.125955247058292	FALSE
ENSG00000204348	GGGGAGCAGCTTCAAGCTGT	chr6:29758782-29759248	138	153079	TRUE	0.18	0.147191036915112	FALSE
ENSG00000204348	TAGTTGCCTCCCAGTGTAGG	chr6:29760264-29760749	214	153003	TRUE	0.18	-0.114938229189104	FALSE
ENSG00000204348	CACTCCTGGGTAATCCTCCA	chr6:29917733-29918203	223	152994	TRUE	0.18	0.114476174646171	FALSE
ENSG00000204348	GTCAGACGATATGGTGAGGG	chr6:29917733-29918203	107	153110	TRUE	0.18	-0.177616011302743	FALSE
ENSG00000204348	GGGCCACCCCAGGGCTTGTG	chr6:30041957-30042353	142	153075	TRUE	0.18	-0.155203458477313	FALSE
ENSG00000204348	TTTGGACCCACTCCGCTGAT	chr6:30163042-30164114	184	153033	TRUE	0.18	-0.129723882940069	FALSE
ENSG00000204348	TCCGTGACTCACGCGTGGCA	chr6:30444058-30444398	135	153082	TRUE	0.18	-0.160219974980653	FALSE
ENSG00000204348	ACCTTGAAACCGAAGGAACG	chr6:30466076-30467154	135	153082	TRUE	0.18	-0.140963665459563	FALSE
ENSG00000204348	TCGGCCTCTAAGCACTACGG	chr6:30672186-30673296	183	153034	TRUE	0.18	-0.127243408383611	FALSE
ENSG00000204348	GCCAGAGGGGAATGGTAGTA	chr6:30819960-30820556	154	153063	TRUE	0.18	0.13206415895626	FALSE
ENSG00000204348	CCACACACTCCAAGCATATA	chr6:30844084-30844576	181	153036	TRUE	0.18	0.135030676144496	FALSE
ENSG00000204348	GTCAATTCTCCAGCCAATCG	chr6:30988472-30988856	232	152985	TRUE	0.18	0.113150622641384	FALSE
ENSG00000204348	CAGTCCCAGTGACGGCCACA	chr6:31102152-31102888	186	153031	TRUE	0.18	-0.12418263410041	FALSE
ENSG00000204348	TCCACCGTTGGTTAAGGTCT	chr6:31131382-31133381	100	153117	TRUE	0.18	-0.167501306689234	FALSE
ENSG00000204348	TGGGACAACAGGTGAAGGCG	chr6:31152858-31153057	188	153029	TRUE	0.18	-0.125826096453741	FALSE
ENSG00000204348	GCGGTCGCTTACATAACCCA	chr6:31400530-31400962	204	153013	TRUE	0.18	-0.117733742294398	FALSE
ENSG00000204348	CCTGCAGGCAGGTGTATCTC	chr6:31515513-31516701	79	153138	TRUE	0.18	0.198229458888368	FALSE
ENSG00000204348	GGCCCGGCCCTGGTTGGCTT	chr6:31558164-31558469	128	153089	TRUE	0.18	-0.156120060726251	FALSE
ENSG00000204348	GTGGTTGTTCCGGTAGCTTA	chr6:31598439-31599041	126	153091	TRUE	0.18	-0.145577182927593	FALSE
ENSG00000204348	CCTGTCCCCCAGACGATGCA	chr6:31639340-31639728	204	153013	TRUE	0.18	-0.132684161510985	FALSE
ENSG00000204348	AGGAAATATTCCGCGAATGC	chr6:31682877-31683871	99	153118	TRUE	0.18	0.168908161587481	FALSE
ENSG00000204348	CTCCACTTGATTGCAATGAT	chr6:31717532-31717882	162	153055	TRUE	0.18	-0.138413859673365	FALSE
ENSG00000204348	AGTTTACCAAGCCCAGGAAG	chr6:31738650-31738862	269	152948	TRUE	0.18	-0.0967947750890474	FALSE
ENSG00000204348	CCTACTGCCATTGTTAACAC	chr6:31769615-31770257	160	153057	TRUE	0.18	-0.12523701460112	FALSE
ENSG00000204348	ACCATCGAGTCAGGGAGTCC	chr6:31791353-31791641	86	153131	TRUE	0.18	-0.177945880436729	FALSE
ENSG00000204348	AGCGGGTTACGCGCGTCCAG	chr6:31814206-31817021	255	152962	TRUE	0.18	-0.102332580771023	FALSE
ENSG00000204348	TGTCCCCTATTAATGGACGT	chr6:31919609-31920093	102	153115	TRUE	0.18	0.165332523104687	FALSE
ENSG00000204348	CGCTGTCTTCAAGGCGGTAC	chr6:31945607-31951356	139	153078	TRUE	0.18	-0.132033034213554	FALSE
ENSG00000204348	CGCCTGACATATTTCACTCT	chr6:32061096-32061628	101	153116	TRUE	0.18	-0.1866412696709	FALSE
ENSG00000204348	GCATCAAAGAGCCGAGTTAC	chr6:32063032-32065131	81	153136	TRUE	0.18	-0.185968171298291	FALSE
ENSG00000204348	TGCGTCGTCGAGGGGCCTGA	chr6:32085866-32086089	311	152906	TRUE	0.18	-0.100982556065632	FALSE
ENSG00000204348	CCCTAAAGGATACCCTCCCT	chr6:32097157-32099156	158	153059	TRUE	0.18	-0.130782975320407	FALSE
ENSG00000204348	TACACGTGACACGCCCCGGG	chr6:32108025-32109567	127	153090	TRUE	0.18	-0.155308639337089	FALSE
ENSG00000204348	AACAGACCTCTCCACTCTGC	chr6:32558427-32558954	222	152995	TRUE	0.18	0.112916325366288	FALSE
ENSG00000204348	GAAGGAACCGGTAAAGCGTG	chr6:32558427-32558954	155	153062	TRUE	0.18	0.135555481256115	FALSE
ENSG00000204348	GGCCCCTGAGAGGCGGATAC	chr6:32970678-32971108	172	153045	TRUE	0.18	-0.134919289017995	FALSE
ENSG00000204348	TGCTCAAGCCCCAGTTTAGC	chr6:32981697-32982715	117	153100	TRUE	0.18	-0.167903873130594	FALSE
ENSG00000204348	ATGAGGCATTTGCCTTATGG	chr6:33062023-33062329	129	153088	TRUE	0.18	-0.154329274750208	FALSE
ENSG00000204348	ACGCCGTCAGAGCCACTGTC	chr6:33075566-33076192	177	153040	TRUE	0.18	-0.128947800374951	FALSE
ENSG00000204348	AACTGGTCAGTTACAAACTG	chr6:33136422-33136837	162	153055	TRUE	0.18	0.122346164235312	FALSE
ENSG00000204348	GGGAAATTCCCCGGCATTCC	chr6:33172538-33173310	192	153025	TRUE	0.18	0.105742456986486	FALSE
ENSG00000204348	GTCCACGGAGCGCCAGCTAG	chr6:33178894-33179564	256	152961	TRUE	0.18	0.105456146298841	FALSE
ENSG00000204348	TCCATGCAGCAAGGCGCCGT	chr6:33192035-33193499	209	153008	TRUE	0.18	0.112939756767371	FALSE
ENSG00000204351	TTTACCAAAATCCCCGCGGG	chr6:29827334-29828897	146	151205	TRUE	0.18	0.133491145206205	FALSE
ENSG00000204351	GATTGTTTGTGGTGGGCTCC	chr6:29834676-29835312	128	151223	TRUE	0.18	-0.131749193803409	FALSE
ENSG00000204351	TTTCAGGGCTGTGCTTGATC	chr6:29847861-29848382	142	151209	TRUE	0.18	-0.136676329967662	FALSE
ENSG00000204351	TCTACCTTGTGGCGTCGGTG	chr6:29850094-29850626	192	151159	TRUE	0.18	0.122000617772742	FALSE
ENSG00000204351	CCAGTAGGAGGTGTAAGGGT	chr6:30121511-30121989	114	151237	TRUE	0.18	0.146900095581215	FALSE
ENSG00000204351	GAAGCTGACCCAATTTGCTC	chr6:30446257-30448256	97	151254	TRUE	0.18	-0.156210480454351	FALSE
ENSG00000204351	ACCCTGTGGAAGTCGCGGGT	chr6:30453099-30454130	175	151176	TRUE	0.18	0.143121403322807	FALSE
ENSG00000204351	GAAACTCTCCGCTGCGAATC	chr6:30463701-30464128	125	151226	TRUE	0.18	-0.16780621634564	FALSE
ENSG00000204351	CCCCCGTTAAGATCCTAGTC	chr6:30495980-30497165	123	151228	TRUE	0.18	-0.176046690468153	FALSE
ENSG00000204351	GACTACAAACATTCCATTCA	chr6:30532361-30533007	212	151139	TRUE	0.18	0.119187433300319	FALSE
ENSG00000204351	CCTCGCGGCCTATCGCGGAG	chr6:30555370-30557804	188	151163	TRUE	0.18	-0.145113872489318	FALSE
ENSG00000204351	ACGCCATGTGTTTACGCGAC	chr6:30570784-30571978	116	151235	TRUE	0.18	-0.154068312135235	FALSE
ENSG00000204351	CCGGCGTTGTGGTTCCGGGT	chr6:30625977-30627634	181	151170	TRUE	0.18	0.143031502485541	FALSE
ENSG00000204351	TGAGGAGCAGGCCTTGTCAC	chr6:30646459-30646765	165	151186	TRUE	0.18	-0.122588207402938	FALSE
ENSG00000204351	TTGGTTGAATCCGTAGGACA	chr6:30725419-30726603	121	151230	TRUE	0.18	-0.167990682655681	FALSE
ENSG00000204351	CAACACATCACATGGTTCGA	chr6:30781581-30782706	148	151203	TRUE	0.18	0.125550839344175	FALSE
ENSG00000204351	TGGCCATTCAGGTATTAGGC	chr6:30790763-30791280	119	151232	TRUE	0.18	-0.157708794617799	FALSE
ENSG00000204351	CTACTCTGCTTGATGTTAAC	chr6:30834361-30835150	139	151212	TRUE	0.18	-0.143679337657918	FALSE
ENSG00000204351	GACTGAGATAACTCCCTCCC	chr6:30844084-30844576	147	151204	TRUE	0.18	-0.151730559948476	FALSE
ENSG00000204351	ATTGGCACCAAGAACTGCGG	chr6:30974571-30974809	179	151172	TRUE	0.18	-0.120931707783954	FALSE
ENSG00000204351	TGTTTGGAGAGGAGCTTGAT	chr6:31044219-31044616	128	151223	TRUE	0.18	-0.160186951131204	FALSE
ENSG00000204351	GTAGTGGCCCTCTGCGAGAT	chr6:31068850-31069378	182	151169	TRUE	0.18	0.128584238600367	FALSE
ENSG00000204351	ACGTCAGGGCCAGCTCGCTG	chr6:31079616-31080107	198	151153	TRUE	0.18	-0.124064760589777	FALSE
ENSG00000204351	TTGAGTCTTGAGTCCGGGGT	chr6:31200382-31203181	164	151187	TRUE	0.18	-0.138941750517558	FALSE
ENSG00000204351	GTCCCCTCACACTGACACCG	chr6:31268128-31268420	228	151123	TRUE	0.18	0.0991371684545614	FALSE
ENSG00000204351	TGGGGCATCGGGAGGATGTG	chr6:31441114-31441278	196	151155	TRUE	0.18	0.120304059900902	FALSE
ENSG00000204351	GCCTTTGGTTCTACTTCAGG	chr6:31525859-31526473	209	151142	TRUE	0.18	0.119420626705871	FALSE
ENSG00000204351	ATGCATTGGGATTCAATTGG	chr6:31560306-31560752	137	151214	TRUE	0.18	-0.155892326310078	FALSE
ENSG00000204351	CGCAGTTCTCGGACGCCGAG	chr6:31580665-31581864	277	151074	TRUE	0.18	0.0932769476504113	FALSE
ENSG00000204351	GGCACAAGGGGTACGATACG	chr6:31644432-31646581	151	151200	TRUE	0.18	-0.144640541751214	FALSE
ENSG00000204351	CTTCTTCTTGGCAATACATC	chr6:31718391-31718642	120	151231	TRUE	0.18	-0.15338480162549	FALSE
ENSG00000204351	CCCAGGGATCGCTTACCCCC	chr6:31723308-31723688	186	151165	TRUE	0.18	0.142281159028812	FALSE
ENSG00000204351	CCCTCGCCCCGTGAGGCATC	chr6:31821432-31823431	176	151175	TRUE	0.18	0.127735512206913	FALSE
ENSG00000204351	AATCATACTGTACATGTTCT	chr6:31908818-31909158	140	151211	TRUE	0.18	-0.149339966179228	FALSE
ENSG00000204351	TCACTGGGCGCAGTGCGGAC	chr6:31933313-31934377	133	151218	TRUE	0.18	-0.146906502333255	FALSE
ENSG00000204351	CCGCGCCTGTCCTCCGACTG	chr6:31940351-31941119	218	151133	TRUE	0.18	-0.118719829489376	FALSE
ENSG00000204351	ACTGGGTGACCTCGACGGGC	chr6:32069521-32070330	101	151250	TRUE	0.18	-0.152142874081393	FALSE
ENSG00000204351	TGTGGTTCAGTACAAGGACA	chr6:32071855-32072285	162	151189	TRUE	0.18	-0.135487453501634	FALSE
ENSG00000204351	CGAGGACGGCTACTCTGGCG	chr6:32095446-32097270	178	151173	TRUE	0.18	0.127008058846964	FALSE
ENSG00000204351	GAGCTGTTTGGTGGGTTGGA	chr6:32103513-32103696	160	151191	TRUE	0.18	0.13760948668762	FALSE
ENSG00000204351	GTTTCGGTAGGAGGGTCTCG	chr6:32129256-32129669	178	151173	TRUE	0.18	-0.114624218225011	FALSE
ENSG00000204351	AAGTTGGAACCAAGAATTGC	chr6:32195086-32195317	138	151213	TRUE	0.18	0.144806634091614	FALSE
ENSG00000204351	CAATTCTTGGTTCCAACTTA	chr6:32195086-32195317	166	151185	TRUE	0.18	0.126953676579685	FALSE
ENSG00000204351	GACGATAGACTACGAAGCAT	chr6:32439511-32440091	188	151163	TRUE	0.18	0.133734899275561	FALSE
ENSG00000204351	GGGACCTCGTCGGCCCCGTA	chr6:32971492-32972732	150	151201	TRUE	0.18	0.15042334475341	FALSE
ENSG00000204351	TCCCCGGCACTTCCGTCCAC	chr6:32999970-33000394	155	151196	TRUE	0.18	-0.139253182324324	FALSE
ENSG00000204351	ATGCAAGCCCTTGCTGTAGT	chr6:33069402-33069630	114	151237	TRUE	0.18	0.177963027972364	FALSE
ENSG00000204351	CTGAAATCTGGGCTTAGAAC	chr6:33148150-33148553	105	151246	TRUE	0.18	-0.156702241422952	FALSE
ENSG00000204356	TCAGGGGTGTCACGTCCTCT	chr6:29813800-29815780	382	361482	TRUE	0.18	-0.0501596432102538	FALSE
ENSG00000204356	TGGATGATTGGCTGCGACCT	chr6:29827334-29828897	370	361494	TRUE	0.18	-0.0529176984928332	FALSE
ENSG00000204356	CCAGGTTGTCCCTCCGGTGC	chr6:29850094-29850626	449	361415	TRUE	0.18	-0.0442867605023256	FALSE
ENSG00000204356	CTGTCTGCTGCTCCGCCTCA	chr6:29934071-29934293	417	361447	TRUE	0.18	0.0448639629069705	FALSE
ENSG00000204356	CGGGCTTCCGGCTTGGCCGC	chr6:30466076-30467154	362	361502	TRUE	0.18	-0.0554617686833483	FALSE
ENSG00000204356	GCCAAGTCCTCTGTTCGCTT	chr6:30500581-30501186	371	361493	TRUE	0.18	0.0453065851747221	FALSE
ENSG00000204356	GTTGTTGGTAGGAAGCACGA	chr6:30507742-30508763	389	361475	TRUE	0.18	0.0450473243436251	FALSE
ENSG00000204356	GCCCGACAGAATTACCGCCG	chr6:30555370-30557804	246	361618	TRUE	0.18	-0.0654041234029568	FALSE
ENSG00000204356	ATACCAATGACCTTCAAGCT	chr6:30728282-30728481	382	361482	TRUE	0.18	-0.0527371663724305	FALSE
ENSG00000204356	TGGGTCCTGATGTCTTTGTT	chr6:30728282-30728481	421	361443	TRUE	0.18	0.0477381985628926	FALSE
ENSG00000204356	TTGCTAAAGCGTGTTTCACT	chr6:30799159-30799421	276	361588	TRUE	0.18	0.0537373261236933	FALSE
ENSG00000204356	CTACTCTGCTTGATGTTAAC	chr6:30834361-30835150	364	361500	TRUE	0.18	-0.0512598909893827	FALSE
ENSG00000204356	GAGTCGCGAGGAGTTTAAGA	chr6:30875359-30875732	388	361476	TRUE	0.18	-0.049158284367032	FALSE
ENSG00000204356	AAGACCAAGCTACCCATCAG	chr6:30961427-30961676	494	361370	TRUE	0.18	0.0441133586254829	FALSE
ENSG00000204356	TATGCGAATGAGTCAACTGT	chr6:30974157-30976681	233	361631	TRUE	0.18	-0.0616524756699923	FALSE
ENSG00000204356	TGTAGTGGAGGCTATAGTAA	chr6:31025525-31025931	384	361480	TRUE	0.18	-0.0485255948960197	FALSE
ENSG00000204356	GCCACCCCTCTTATCTTGCG	chr6:31126809-31127048	393	361471	TRUE	0.18	0.048566252780823	FALSE
ENSG00000204356	GCCCTGCCCCAGCGATCGCG	chr6:31137292-31138485	419	361445	TRUE	0.18	-0.0485934449884695	FALSE
ENSG00000204356	ACACCATTGCCACCACCATT	chr6:31170419-31170828	552	361312	TRUE	0.18	-0.0405676069863388	FALSE
ENSG00000204356	GATGCCCAGGATGAGCTTTA	chr6:31283611-31283788	415	361449	TRUE	0.18	-0.0505499719342892	FALSE
ENSG00000204356	CTGCTAGCCAGCTCGCTATC	chr6:31525859-31526473	285	361579	TRUE	0.18	0.0612756547833229	FALSE
ENSG00000204356	GTCTTCATGGTTGATCTAAT	chr6:31613382-31615931	419	361445	TRUE	0.18	-0.0488880353464056	FALSE
ENSG00000204356	CGCCCGACGGTTCTCTCGGA	chr6:31619900-31621361	547	361317	TRUE	0.18	-0.0440966545051746	FALSE
ENSG00000204356	AGGCTCCTCCACAGCGGTAC	chr6:31650807-31653131	376	361488	TRUE	0.18	0.0522617626705877	FALSE
ENSG00000204356	CGCACAGCGCCCGGACGCGT	chr6:31660259-31661159	292	361572	TRUE	0.18	0.0548696679918868	FALSE
ENSG00000204356	AGCGAGTGTGGGCCTTTATC	chr6:31706742-31706917	351	361513	TRUE	0.18	-0.0595661346375933	FALSE
ENSG00000204356	TGGCCACTTTGTACACTGAG	chr6:31745203-31745428	617	361247	TRUE	0.18	-0.036832153679899	FALSE
ENSG00000204356	CATAGCCGCTCGCTATGGGG	chr6:31794259-31796391	467	361397	TRUE	0.18	-0.0427279832422696	FALSE
ENSG00000204356	CTGTCCCCTATTAATGGACG	chr6:31919609-31920093	342	361522	TRUE	0.18	0.0552746491866465	FALSE
ENSG00000204356	CGCCTTAGACAGAGACCGGG	chr6:31927370-31928524	287	361577	TRUE	0.18	0.0526457038447106	FALSE
ENSG00000204356	TAACACTATACCCATGGTTG	chr6:31948750-31949416	455	361409	TRUE	0.18	-0.050465269373384	FALSE
ENSG00000204356	TCCTTACCCTAGCGAGGGTA	chr6:31958452-31959632	278	361586	TRUE	0.18	0.0497415448310012	FALSE
ENSG00000204356	GTTGAAAGCCTGCTGACGCT	chr6:32002562-32003711	507	361357	TRUE	0.18	-0.0470398859157957	FALSE
ENSG00000204356	ACTTGCGGCCGGCATCCAGA	chr6:32069521-32070330	419	361445	TRUE	0.18	0.0522854915775999	FALSE
ENSG00000204356	AGGTAGTCACCCAAGGGACA	chr6:32131560-32131874	416	361448	TRUE	0.18	-0.0536265020567472	FALSE
ENSG00000204356	ATGAGGGACATGACTCAACG	chr6:32212080-32212272	296	361568	TRUE	0.18	0.0489527157205032	FALSE
ENSG00000204356	ACACAAGATACTCCGTTCAT	chr6:32439511-32440091	449	361415	TRUE	0.18	-0.0438460839881807	FALSE
ENSG00000204356	CCGCGGCGAGCTAAGTGGTC	chr6:32837657-32839102	173	361691	TRUE	0.18	-0.0800424437245248	FALSE
ENSG00000204356	GTACTTAATAGACACGCGTT	chr6:32981697-32982715	188	361676	TRUE	0.18	0.0682087835463876	FALSE
ENSG00000204356	CCTGTACACGTGCTTTAACC	chr6:33123471-33124880	275	361589	TRUE	0.18	-0.0627699271313542	FALSE
ENSG00000204356	AGCAGTCCACCCTTCCAGAG	chr6:33197523-33197806	381	361483	TRUE	0.18	-0.0456326458203504	FALSE
ENSG00000204366	AAGAAACCCAGGCGCATAAG	chr6:29737737-29738687	59	69240	TRUE	0.18	0.226086108802668	FALSE
ENSG00000204366	CTGCTAGGGTCATCATGTCC	chr6:29737737-29738687	47	69252	TRUE	0.18	-0.263529707131485	FALSE
ENSG00000204366	CGAGCGAGCGGAAGACCATC	chr6:29752307-29753422	134	69165	TRUE	0.18	-0.1442016050603	FALSE
ENSG00000204366	AGTCGAGGGAGGGTACTGGC	chr6:29834676-29835312	76	69223	TRUE	0.18	0.194565214433319	FALSE
ENSG00000204366	GATTGTTTGTGGTGGGCTCC	chr6:29834676-29835312	53	69246	TRUE	0.18	-0.27595705983654	FALSE
ENSG00000204366	GAGGAACCTGCATTCCCGCG	chr6:30396705-30398221	54	69245	TRUE	0.18	-0.282046985824354	FALSE
ENSG00000204366	AGGAACCCCTATGTGGTAGT	chr6:30495980-30497165	137	69162	TRUE	0.18	0.144022506569189	FALSE
ENSG00000204366	AGGGGCAGTTAAGCTGGTCT	chr6:30543023-30543229	74	69225	TRUE	0.18	0.228285917479347	FALSE
ENSG00000204366	GGTTAGCAGCAGTCTTCAAA	chr6:30615799-30616364	81	69218	TRUE	0.18	-0.212195678163495	FALSE
ENSG00000204366	CATCACATGGTTCGAAGGCT	chr6:30781581-30782706	65	69234	TRUE	0.18	0.231562436915519	FALSE
ENSG00000204366	TTCCTACCCAGCTACCTTCC	chr6:30844084-30844576	67	69232	TRUE	0.18	0.2142940682787	FALSE
ENSG00000204366	GAGTCAAGTGACAACGGAAA	chr6:30882549-30883059	38	69261	TRUE	0.18	-0.307799744055007	FALSE
ENSG00000204366	TCGAAGGCCCTGCCTCTATA	chr6:30922506-30923027	66	69233	TRUE	0.18	-0.196659183384845	FALSE
ENSG00000204366	CAGAGACACTATCTACCCAC	chr6:30942337-30943208	77	69222	TRUE	0.18	0.204885407435575	FALSE
ENSG00000204366	AGCACCCCTGTGGCCGTCAC	chr6:31102152-31102888	113	69186	TRUE	0.18	0.176062062852876	FALSE
ENSG00000204366	TCTACTGCGCATGTGCCATA	chr6:31131382-31133381	67	69232	TRUE	0.18	-0.236055999983568	FALSE
ENSG00000204366	TTAGAGCTCACGGGCTAACT	chr6:31157866-31159144	46	69253	TRUE	0.18	-0.294071444962474	FALSE
ENSG00000204366	TAATGACTCAGTTCCCACTG	chr6:31202775-31203156	50	69249	TRUE	0.18	-0.273176889924368	FALSE
ENSG00000204366	CTCCTGAGACAGTTTATGCT	chr6:31210029-31210432	35	69264	TRUE	0.18	-0.328193695786849	FALSE
ENSG00000204366	AGGAGCTGAAGGGCCCGGGT	chr6:31246063-31246842	75	69224	TRUE	0.18	0.20011045453626	FALSE
ENSG00000204366	ATGTGGAACCAGGTCTTATT	chr6:31558756-31559619	72	69227	TRUE	0.18	-0.225434806522161	FALSE
ENSG00000204366	CGCCCTTCCGAGAGAACCGT	chr6:31619900-31621361	91	69208	TRUE	0.18	-0.192500724265583	FALSE
ENSG00000204366	AGAGGCCCAGCGGTCCACGC	chr6:31659112-31659495	80	69219	TRUE	0.18	-0.216107368785636	FALSE
ENSG00000204366	CAGGGAGCAGCTTGAGACAT	chr6:31713909-31714678	81	69218	TRUE	0.18	0.192150945432102	FALSE
ENSG00000204366	AGCAAGGAGTGTTCGACCCT	chr6:31775257-31778081	64	69235	TRUE	0.18	-0.242629832081709	FALSE
ENSG00000204366	TGGGGAGAATAGCGGGCGAC	chr6:31775257-31778081	59	69240	TRUE	0.18	0.247944190706307	FALSE
ENSG00000204366	CGCGTCGAGTTTCCGGCGTC	chr6:31814206-31817021	58	69241	TRUE	0.18	-0.249203767231404	FALSE
ENSG00000204366	CGCTTCAGCGCCTAATTGAC	chr6:31814206-31817021	66	69233	TRUE	0.18	-0.217299581024647	FALSE
ENSG00000204366	CAACATGAAGAGCGCCGTGG	chr6:31817239-31817580	66	69233	TRUE	0.18	-0.212113302652044	FALSE
ENSG00000204366	CCCGGAACATCCAAGCGGGA	chr6:31945771-31946245	61	69238	TRUE	0.18	-0.252693403815262	FALSE
ENSG00000204366	CCACAACCGACTGTGGATCT	chr6:32108025-32109567	73	69226	TRUE	0.18	0.209098205770899	FALSE
ENSG00000204366	GTGCCTGTTTCAAGAACAGC	chr6:32228902-32229682	35	69264	TRUE	0.18	-0.313295346101125	FALSE
ENSG00000204366	AACACGAGAGTACCCAAACC	chr6:32530041-32530840	78	69221	TRUE	0.18	-0.234308132877711	FALSE
ENSG00000204366	GTGGAGCCTGTGTGTCTGTT	chr6:32558427-32558954	75	69224	TRUE	0.18	0.228841399568105	FALSE
ENSG00000204366	TGTTGTCCACAAGACAGATG	chr6:32745672-32745953	89	69210	TRUE	0.18	0.204832995810291	FALSE
ENSG00000204366	GCTCTCGAGAGCCACCACTG	chr6:32763294-32763473	99	69200	TRUE	0.18	-0.206683195160376	FALSE
ENSG00000204366	ATCATCGGCCCAGCGATGCA	chr6:32796677-32797916	66	69233	TRUE	0.18	-0.236035754644717	FALSE
ENSG00000204366	GTGTAAGTGTCCCCGTAAGA	chr6:32937142-32937447	54	69245	TRUE	0.18	-0.277158845091281	FALSE
ENSG00000204366	GGCGGCCCCGGACGACTCGA	chr6:32971492-32972732	84	69215	TRUE	0.18	-0.233121383295372	FALSE
ENSG00000204366	CCTGACTGCCACCTGGGGAT	chr6:33029981-33030179	79	69220	TRUE	0.18	-0.222245058659566	FALSE
ENSG00000204366	CTCTCGGAACCTGGGCCATC	chr6:33143151-33143611	93	69206	TRUE	0.18	0.209243891187399	FALSE
ENSG00000204366	TCTCTTTCCCTTGCACGCTC	chr6:33199885-33200000	38	69261	TRUE	0.18	-0.338146381255158	FALSE
ENSG00000204371	ACGCGTGCTGGTGATACCCG	chr6:29723163-29724697	390	323199	TRUE	0.18	0.0593642364164413	FALSE
ENSG00000204371	GAAGCCAATCGGTGCCGCCG	chr6:29887280-29888879	328	323261	TRUE	0.18	0.0681194511886927	FALSE
ENSG00000204371	GATGACGTAACTCCTAGCTC	chr6:30041957-30042353	171	323418	TRUE	0.18	-0.0885307891566223	FALSE
ENSG00000204371	GGAGTGGCTCCTGAACTAAT	chr6:30091888-30092343	398	323191	TRUE	0.18	0.0542059897144582	FALSE
ENSG00000204371	GGTTTCAAGGACGCTTGCAA	chr6:30091888-30092343	338	323251	TRUE	0.18	0.0597876339741397	FALSE
ENSG00000204371	TAGTCTGGCTCAGAGTTAGA	chr6:30156222-30156550	386	323203	TRUE	0.18	0.0657134102413341	FALSE
ENSG00000204371	TATCATGCCTCTTTGCCAAA	chr6:30201759-30202174	284	323305	TRUE	0.18	0.0697920477933018	FALSE
ENSG00000204371	CTGACTGTGACTGAAGTAAC	chr6:30219237-30219674	345	323244	TRUE	0.18	0.061796322033542	FALSE
ENSG00000204371	GGGAGGTCACAGAGAACTCT	chr6:30319613-30319898	203	323386	TRUE	0.18	-0.0859221541094322	FALSE
ENSG00000204371	AACCGCCCTCGGGTTCCCGA	chr6:30481175-30482541	424	323165	TRUE	0.18	-0.0606997037233168	FALSE
ENSG00000204371	CTGGGACCCGAAGATTCGAG	chr6:30489143-30490745	446	323143	TRUE	0.18	0.0534836995231867	FALSE
ENSG00000204371	GGGATATACAGCAAAGCCTA	chr6:30544696-30545170	261	323328	TRUE	0.18	-0.0735135482598663	FALSE
ENSG00000204371	AATTAGACTATGTCATTGTG	chr6:30563246-30563598	291	323298	TRUE	0.18	-0.0660745443099704	FALSE
ENSG00000204371	CATGGTTCATCTAGGGTACC	chr6:30708107-30708404	257	323332	TRUE	0.18	0.0787354557354847	FALSE
ENSG00000204371	AACGGTCCGAGAACCGGGCA	chr6:30720841-30721102	285	323304	TRUE	0.18	-0.071871823585995	FALSE
ENSG00000204371	ACAGCTTCCACTTCCGCTGT	chr6:30768976-30769922	544	323045	TRUE	0.18	0.0488501314868417	FALSE
ENSG00000204371	TCCATCCCCTGAGGTAACTT	chr6:30802576-30803273	262	323327	TRUE	0.18	-0.0724196128223653	FALSE
ENSG00000204371	CTACTCTGCTTGATGTTAAC	chr6:30834361-30835150	326	323263	TRUE	0.18	0.0714486259309099	FALSE
ENSG00000204371	TGTAGCCTGGAATCAGTCTG	chr6:30843326-30843522	560	323029	TRUE	0.18	0.0456530080815056	FALSE
ENSG00000204371	TAACCAGTTCCTGTCGCAAG	chr6:30913634-30915262	379	323210	TRUE	0.18	0.0609614935312761	FALSE
ENSG00000204371	GACTGCTGTCGAGGCCTGCT	chr6:31072588-31072809	349	323240	TRUE	0.18	0.0556333653501375	FALSE
ENSG00000204371	CAGTCCCAGTGACGGCCACA	chr6:31102152-31102888	398	323191	TRUE	0.18	-0.0560391886039715	FALSE
ENSG00000204371	TGTGGCTGAACAGTGCATGC	chr6:31176046-31176308	250	323339	TRUE	0.18	0.0778747853435984	FALSE
ENSG00000204371	GAGTGGACAAGATTACTCTG	chr6:31227161-31227587	216	323373	TRUE	0.18	0.079985336860686	FALSE
ENSG00000204371	GCCAGAGGACACGGTTACCA	chr6:31467054-31467436	471	323118	TRUE	0.18	-0.0532977072595224	FALSE
ENSG00000204371	CGGATCTGTATAACCGCGGA	chr6:31541111-31542661	218	323371	TRUE	0.18	-0.0824502925690516	FALSE
ENSG00000204371	TGGAAGGCGGAACCAAGCTG	chr6:31567593-31567936	524	323065	TRUE	0.18	0.052953904376243	FALSE
ENSG00000204371	CTCCCTGCTCCGATTCCGAG	chr6:31573932-31575931	456	323133	TRUE	0.18	0.0538258987933116	FALSE
ENSG00000204371	GCGAATTACTGAGCCAGAAG	chr6:31609362-31610490	534	323055	TRUE	0.18	0.0510736493736519	FALSE
ENSG00000204371	CAGCGGTTGATCAACTTGGT	chr6:31644432-31646581	215	323374	TRUE	0.18	0.0938200901843895	FALSE
ENSG00000204371	CAGGCTAAGGGGCCTAAACG	chr6:31650807-31653131	248	323341	TRUE	0.18	0.0768639824331374	FALSE
ENSG00000204371	GCTGTGGGCGTCACATTCGT	chr6:31650807-31653131	351	323238	TRUE	0.18	-0.0577530950265071	FALSE
ENSG00000204371	CTGCTTGGGTCCGCCCCCTT	chr6:31734684-31735403	558	323031	TRUE	0.18	-0.0510534580595681	FALSE
ENSG00000204371	GGGTACCGTGACGTCAAAAG	chr6:31806092-31807536	580	323009	TRUE	0.18	-0.058471720306803	FALSE
ENSG00000204371	CCTCGAATCTTGTGCTCACG	chr6:31933313-31934377	416	323173	TRUE	0.18	0.0611628452613835	FALSE
ENSG00000204371	GAATGGTGTATTGGAGATAG	chr6:31972971-31973326	257	323332	TRUE	0.18	0.0765019974714432	FALSE
ENSG00000204371	GGAGATCAGAATCGTCCAGC	chr6:31978820-31980627	312	323277	TRUE	0.18	-0.0627325324492929	FALSE
ENSG00000204371	TGAGTAGTGCTTGGAGTCTC	chr6:32061096-32061628	267	323322	TRUE	0.18	-0.075327199669798	FALSE
ENSG00000204371	CACATTCCGCCCAACCCTAA	chr6:32097157-32099156	408	323181	TRUE	0.18	-0.0467871996749172	FALSE
ENSG00000204371	GTTATTCTAAGAAACAAAGT	chr6:32475226-32476196	159	323430	TRUE	0.18	0.0972038241113846	FALSE
ENSG00000204371	CAACACCCTCATCTGTCTTG	chr6:32745672-32745953	531	323058	TRUE	0.18	0.0543258743829234	FALSE
ENSG00000204371	GATCTAAGGCCACCCTCTCG	chr6:32952896-32953531	383	323206	TRUE	0.18	0.0695871098401009	FALSE
ENSG00000204371	GATGGACCAGCCGCTCCGTG	chr6:32970678-32971108	486	323103	TRUE	0.18	-0.056029959160709	FALSE
ENSG00000204371	CTGCAGGATCATCATGGAGT	chr6:33112210-33112672	250	323339	TRUE	0.18	0.0845276964806909	FALSE
ENSG00000204385	ATATTACACAACATCAGACA	chr6:30037221-30037673	3	1074	TRUE	0.18	1.24767440508527	FALSE
ENSG00000204385	CTTCTACCCAAAGATAGGCA	chr6:30563246-30563598	3	1074	TRUE	0.18	1.36122176709242	FALSE
ENSG00000204385	TGTGAGAGGAACCGGACGCC	chr6:31559695-31560201	3	1074	TRUE	0.18	1.12249561765275	FALSE
ENSG00000204385	ACTAGTGTCATCACCGGTCA	chr6:31651695-31653469	3	1074	TRUE	0.18	1.43331324954669	FALSE
ENSG00000204385	GTCTTCTGCCCGTTACACAT	chr6:32063032-32065131	3	1074	TRUE	0.18	1.30966156397327	FALSE
ENSG00000204385	TCAGTTTCTACCAGGGAAGC	chr6:32116811-32117036	3	1074	TRUE	0.18	1.15904530390814	FALSE
ENSG00000204385	CGTCCACCGAGCGATTCTAT	chr6:32185674-32186005	3	1074	TRUE	0.18	1.31510244192647	FALSE
ENSG00000204385	TTACTCCAGTCCCGAAGGAT	chr6:32937142-32937447	3	1074	TRUE	0.18	1.23057445210132	FALSE
ENSG00000204385	ACACAATTGACCCAGTTTGC	chr6:32967566-32967796	3	1074	TRUE	0.18	1.41658350666425	FALSE
ENSG00000204386	ACGTGGAAGGCGCACCGACA	chr12:102957453-102957736	36	17088	TRUE	0.18	0.405372316698309	FALSE
ENSG00000204386	GGGCAGAACCCACAGCGTGC	chr6:29812946-29813558	10	17114	TRUE	0.18	-0.639124306798911	FALSE
ENSG00000204386	ACACTCCAGTGGCTCCACCT	chr6:29924848-29925041	22	17102	TRUE	0.18	-0.437282202173966	FALSE
ENSG00000204386	CCGGTGCTCAGAGCGGCTCT	chr6:29975001-29975708	27	17097	TRUE	0.18	-0.378858420703082	FALSE
ENSG00000204386	CTGGCCGGAAGTGGGACTCT	chr6:30151632-30151995	12	17112	TRUE	0.18	0.511734409932151	FALSE
ENSG00000204386	AAGCTCCATTAATGCTTCAA	chr6:30238308-30239117	10	17114	TRUE	0.18	-0.63256861990943	FALSE
ENSG00000204386	ATCTCGTGGACCCGCTTGCG	chr6:30466076-30467154	17	17107	TRUE	0.18	0.53534692662706	FALSE
ENSG00000204386	AAGAAGGAGTTGGGTTAGAT	chr6:30529488-30530455	13	17111	TRUE	0.18	-0.549661578344637	FALSE
ENSG00000204386	GTGGTGAGTATCGCCGAAGT	chr6:30742057-30744943	8	17116	TRUE	0.18	-0.663737147520153	FALSE
ENSG00000204386	CCCCCTTGCTCTTTGCTGAG	chr6:30840712-30841135	12	17112	TRUE	0.18	-0.591981035557784	FALSE
ENSG00000204386	AGCCAGCCCAACCTCGACGG	chr6:30847422-30848551	14	17110	TRUE	0.18	-0.472462210684011	FALSE
ENSG00000204386	AGTGAGAATCAACACAGCAG	chr6:30972056-30972234	24	17100	TRUE	0.18	0.365110105533143	FALSE
ENSG00000204386	TGACCTCCTGCGAAGAGGTT	chr6:31169199-31170261	14	17110	TRUE	0.18	-0.535593699519548	FALSE
ENSG00000204386	GGCCAGAGGTCAAGGCTAGT	chr6:31170419-31170828	22	17102	TRUE	0.18	0.406813952553827	FALSE
ENSG00000204386	CCAATTTCCCCCTGATGACC	chr6:31246063-31246842	22	17102	TRUE	0.18	0.36780000654371	FALSE
ENSG00000204386	ACCCTTGTGTCGGGCACGTG	chr6:31395558-31396207	24	17100	TRUE	0.18	0.416387834888523	FALSE
ENSG00000204386	TTTGGCAACCCCGTCAAAGC	chr6:31441481-31443034	9	17115	TRUE	0.18	-0.6400377443249	FALSE
ENSG00000204386	CTGCTAGCCAGCTCGCTATC	chr6:31525859-31526473	9	17115	TRUE	0.18	-0.722477441188586	FALSE
ENSG00000204386	ACTAAGTGGTCTCATTCTTG	chr6:31563051-31563662	32	17092	TRUE	0.18	0.35329221721545	FALSE
ENSG00000204386	CTGCGTGCCTAACACATGCT	chr6:31568100-31568377	19	17105	TRUE	0.18	0.41680503612317	FALSE
ENSG00000204386	TGGGAAAGGGAGTCGGGTCA	chr6:31571859-31572562	26	17098	TRUE	0.18	0.373161517746571	FALSE
ENSG00000204386	TACCCTGTAAATCCCTGGTT	chr6:31613382-31615931	27	17097	TRUE	0.18	0.342845097947301	FALSE
ENSG00000204386	ACAGACAGCGCGGGGTATAC	chr6:31660259-31661159	8	17116	TRUE	0.18	-0.743499841697164	FALSE
ENSG00000204386	GTGATAACAGTAGGCACATC	chr6:31686527-31686872	17	17107	TRUE	0.18	0.463460600317449	FALSE
ENSG00000204386	GCTCCAGGGCCGCGTGATTA	chr6:31728778-31730584	13	17111	TRUE	0.18	-0.52882575085623	FALSE
ENSG00000204386	ACAGTGAACCCAACTAGGGG	chr6:31762763-31764032	13	17111	TRUE	0.18	0.511063947902486	FALSE
ENSG00000204386	GACTCTTTCACCAGGCTTAG	chr6:31764314-31764571	30	17094	TRUE	0.18	-0.373873026366397	FALSE
ENSG00000204386	CCCCCACGCGGTTAAAGGGC	chr6:31901422-31902703	17	17107	TRUE	0.18	0.463985407153047	FALSE
ENSG00000204386	TGGCGAGGAACTTAAACCAG	chr6:31933757-31937257	21	17103	TRUE	0.18	0.406114851245222	FALSE
ENSG00000204386	CTTATTTCTGGTCCCTAAGT	chr6:31945771-31946245	12	17112	TRUE	0.18	-0.5853265711261	FALSE
ENSG00000204386	TTAGGAGCACATTTAGTTGT	chr6:31972971-31973326	20	17104	TRUE	0.18	0.444889585918236	FALSE
ENSG00000204386	AGTTACCAGTCACTGCAAAA	chr6:32324390-32324675	10	17114	TRUE	0.18	-0.646334337673464	FALSE
ENSG00000204386	AAAAGAAATGATCTGTACGA	chr6:32473155-32474197	7	17117	TRUE	0.18	-0.723281377813252	FALSE
ENSG00000204386	CCTGTGCATATGCTGGGCCA	chr6:32622509-32622789	11	17113	TRUE	0.18	-0.553867460407942	FALSE
ENSG00000204386	CCGCCTTCTTTGCGGGCTTC	chr6:32664796-32665308	9	17115	TRUE	0.18	-0.627816443238618	FALSE
ENSG00000204386	TTACAATGCAATGAGGGTGT	chr6:32700385-32701020	10	17114	TRUE	0.18	-0.617188617298037	FALSE
ENSG00000204386	ATCCCCCATACTCCAACCCA	chr6:32763294-32763473	28	17096	TRUE	0.18	0.384813001120949	FALSE
ENSG00000204386	CAGTATCGGGACCACGGCTC	chr6:32893821-32895308	10	17114	TRUE	0.18	-0.651319719883569	FALSE
ENSG00000204386	GCAATCTGTCAGGCGCCGCC	chr6:32893821-32895308	12	17112	TRUE	0.18	-0.539697582821047	FALSE
ENSG00000204386	GGTGGTTTGTTGTCCCACGA	chr6:32933624-32934051	20	17104	TRUE	0.18	0.43247640436292	FALSE
ENSG00000204386	AGGGACAATCATGTTAGGGT	chr6:32984455-32985094	9	17115	TRUE	0.18	-0.687329707121509	FALSE
ENSG00000204386	TCCCCGGCACTTCCGTCCAC	chr6:32999970-33000394	24	17100	TRUE	0.18	0.395720594671451	FALSE
ENSG00000204386	CTTCTGGGAACCATGAAATC	chr6:33082767-33083042	22	17102	TRUE	0.18	0.38220838624342	FALSE
ENSG00000204386	GTCTTCTGTGACCCTAGGAT	chr6:33112210-33112672	10	17114	TRUE	0.18	-0.647064662462119	FALSE
ENSG00000204386	AGTTCCACTTAATCTACAGT	chr6:33125958-33126566	26	17098	TRUE	0.18	0.38794285807867	FALSE
ENSG00000204386	TTGACCTTATAATCACATGA	chr6:33136422-33136837	10	17114	TRUE	0.18	-0.586598025758152	FALSE
ENSG00000204386	TACACAGTCTGAGTGGGATA	chr6:33197523-33197806	28	17096	TRUE	0.18	0.385783412684345	FALSE
ENSG00000204387	AAGAAGGACCCGTCGCAGGC	chr6:30006203-30006475	239	365603	TRUE	0.18	0.0671601067123904	FALSE
ENSG00000204387	CTGGCAGGTGCCGATGTTGA	chr6:30013249-30013883	314	365528	TRUE	0.18	-0.0485782643559234	FALSE
ENSG00000204387	CTCGGGCGCGCCCCCGTCCA	chr6:30214044-30214752	397	365445	TRUE	0.18	-0.044305078910317	FALSE
ENSG00000204387	TTGCTGTGCACACTCCTGGG	chr6:30272132-30272381	393	365449	TRUE	0.18	0.04887143934583	FALSE
ENSG00000204387	TTTAATAGTGTGCCTAGTAT	chr6:30483757-30483993	357	365485	TRUE	0.18	-0.0527248271058158	FALSE
ENSG00000204387	GTCTGTGGACCTACTAGGAT	chr6:30763624-30764557	300	365542	TRUE	0.18	-0.0616374920809215	FALSE
ENSG00000204387	AGACACTTTGCAGTGGATGC	chr6:30767368-30767935	297	365545	TRUE	0.18	-0.0557474739063495	FALSE
ENSG00000204387	GTGCAGATGGCACAGTTCTG	chr6:30837850-30838025	400	365442	TRUE	0.18	-0.0535535084804031	FALSE
ENSG00000204387	TCTCAAGGCCAATGTTTGTT	chr6:30842041-30842500	301	365541	TRUE	0.18	-0.0648053365962582	FALSE
ENSG00000204387	GTCTCACTTCTAGTATCAAG	chr6:31009816-31010085	388	365454	TRUE	0.18	-0.0526952426698601	FALSE
ENSG00000204387	GTTCACTTAAAGCCCAAAGG	chr6:31102152-31102888	184	365658	TRUE	0.18	0.0848137852452582	FALSE
ENSG00000204387	CCATCCCCACGGCCCTCTAG	chr6:31111005-31111190	664	365178	TRUE	0.18	0.0415397510228797	FALSE
ENSG00000204387	CAAGGGCTGGTCCCTAGAGC	chr6:31133357-31133579	214	365628	TRUE	0.18	-0.0601535907734214	FALSE
ENSG00000204387	GTTCAAATCTTGGTCTAAGT	chr6:31389100-31389716	249	365593	TRUE	0.18	-0.0793434064263696	FALSE
ENSG00000204387	GTGGCAGTGATTGGAAGGAC	chr6:31396975-31397224	289	365553	TRUE	0.18	-0.0719125211118663	FALSE
ENSG00000204387	CTGAGGCTCCCGGGAGACAG	chr6:31441114-31441278	663	365179	TRUE	0.18	0.0412563657459173	FALSE
ENSG00000204387	AACCCCAGAGGAGCAGCCGA	chr6:31467054-31467436	351	365491	TRUE	0.18	0.0579379697790259	FALSE
ENSG00000204387	AATGGGTTTGAGCTGCAATA	chr6:31475434-31475678	458	365384	TRUE	0.18	0.0536854328978991	FALSE
ENSG00000204387	GTCAGAAAAGGGACGCGAGG	chr6:31493799-31494553	305	365537	TRUE	0.18	0.0493287549936774	FALSE
ENSG00000204387	GGACAAAGTATCGGGGAAGG	chr6:31609362-31610490	436	365406	TRUE	0.18	-0.0456509821981657	FALSE
ENSG00000204387	GCACACTGTCAAATAGCCCG	chr6:31638882-31641381	324	365518	TRUE	0.18	0.0663457355760722	FALSE
ENSG00000204387	GGAGCTCCCTCCCGGTACTT	chr6:31659112-31659495	383	365459	TRUE	0.18	0.0531749392812162	FALSE
ENSG00000204387	AAAGCTCATGAGCCGTAAGC	chr6:31686527-31686872	221	365621	TRUE	0.18	0.0769433213297681	FALSE
ENSG00000204387	AAATGAATGCAGCAGCGGTA	chr6:31734684-31735403	204	365638	TRUE	0.18	-0.0807599220072301	FALSE
ENSG00000204387	CCTCGGATCTCCCACAGGAT	chr6:31736254-31736691	374	365468	TRUE	0.18	-0.0520217972667565	FALSE
ENSG00000204387	GAGGATTCCTGTGAGGGATA	chr6:31747177-31747395	261	365581	TRUE	0.18	0.0643835913877076	FALSE
ENSG00000204387	AAAAGCCAAAGGGTAACAGT	chr6:31749537-31749955	258	365584	TRUE	0.18	-0.0721327207067435	FALSE
ENSG00000204387	TCAGATGCTGCATCGGCTCC	chr6:31752860-31753761	344	365498	TRUE	0.18	0.0657197984432774	FALSE
ENSG00000204387	GGGGCGCGCGGTCCGGAAAA	chr6:31826877-31828644	465	365377	TRUE	0.18	-0.0429178196576077	FALSE
ENSG00000204387	GGGAGGGAAGACAAGCTCTG	chr6:31882412-31882682	317	365525	TRUE	0.18	0.0502412542616573	FALSE
ENSG00000204387	CTGGCTTTATTGAGGGGATC	chr6:31908818-31909158	253	365589	TRUE	0.18	0.0696811562068604	FALSE
ENSG00000204387	GCTCACGGGGTCTTCGGAGC	chr6:31933313-31934377	333	365509	TRUE	0.18	-0.0570848995396567	FALSE
ENSG00000204387	TCCCGGAACATCCAAGCGGG	chr6:31945771-31946245	305	365537	TRUE	0.18	0.0637261183143134	FALSE
ENSG00000204387	AGGGTTGCCACCGGGACAAG	chr6:31952224-31952653	376	365466	TRUE	0.18	0.0570875467559468	FALSE
ENSG00000204387	CTAAATTAGGTCAGTGCAGT	chr6:31972971-31973326	191	365651	TRUE	0.18	0.0726187691152895	FALSE
ENSG00000204387	GCTCGGAGGTCTCCGCTCAC	chr6:32048173-32048746	507	365335	TRUE	0.18	-0.0523348930641419	FALSE
ENSG00000204387	CGGGTCAATAAGTACCTGCG	chr6:32129978-32130841	269	365573	TRUE	0.18	0.0648058660407838	FALSE
ENSG00000204387	ATTGCCGGGCGTCTGTTCCG	chr6:32152952-32155097	378	365464	TRUE	0.18	0.062093739562338	FALSE
ENSG00000204387	AATTCTTGGTTCCAACTTAG	chr6:32195086-32195317	503	365339	TRUE	0.18	-0.0477561460173419	FALSE
ENSG00000204387	ATCCTGTGGAATGGGCTGGT	chr6:32212080-32212272	318	365524	TRUE	0.18	0.0585945480156354	FALSE
ENSG00000204387	AGGAAGGAAACCTACCGCTT	chr6:32254668-32256056	331	365511	TRUE	0.18	-0.0588643731264198	FALSE
ENSG00000204387	GTATAAGAACAACAGGACAC	chr6:32475226-32476196	369	365473	TRUE	0.18	-0.0540774401380069	FALSE
ENSG00000204387	AGACTTTCCCAGTAAGTGCA	chr6:32763294-32763473	477	365365	TRUE	0.18	-0.0378575293951604	FALSE
ENSG00000204387	CTCAAGGATTCTAGCCTTGA	chr6:32954999-32955373	201	365641	TRUE	0.18	0.0744261544926523	FALSE
ENSG00000204387	GGTGGATGCAAACCACAAGA	chr6:32999970-33000394	363	365479	TRUE	0.18	0.0504062825165321	FALSE
ENSG00000204387	CTCTGTCCAGCAACATGTGA	chr6:33062023-33062329	368	365474	TRUE	0.18	0.0596329864348175	FALSE
ENSG00000204387	TGGTTCCCAGAAGCTCTATG	chr6:33082767-33083042	671	365171	TRUE	0.18	0.0493758675459732	FALSE
ENSG00000204387	GATGAGCGAGCAGTCGACTC	chr6:33192035-33193499	358	365484	TRUE	0.18	0.060197654102967	FALSE
ENSG00000204388	CACACCTTGTCGCTTCAGTC	chr6:29737737-29738687	88	136179	TRUE	0.18	-0.153482785169788	FALSE
ENSG00000204388	TTTAGAAGTGACAGGGTGGT	chr6:29924848-29925041	142	136125	TRUE	0.18	0.142328108065505	FALSE
ENSG00000204388	CAATAGTAATGACCCTACCG	chr6:30066546-30067702	152	136115	TRUE	0.18	0.134015164745684	FALSE
ENSG00000204388	GTGGCCTGTTACACGGTCTA	chr6:30212915-30213890	174	136093	TRUE	0.18	-0.146009439750755	FALSE
ENSG00000204388	GTGGTGAGGTTTCAGGTTTC	chr6:30363554-30363784	90	136177	TRUE	0.18	-0.17572506689733	FALSE
ENSG00000204388	GGACCGGGTGCGCTCAGATG	chr6:30463701-30464128	254	136013	TRUE	0.18	-0.116018035983422	FALSE
ENSG00000204388	ATGCCTGCAGTGGGTTGGTA	chr6:30515018-30515605	112	136155	TRUE	0.18	-0.176423951507601	FALSE
ENSG00000204388	AGCAAAAAGTGTAGTTGGAC	chr6:30544696-30545170	82	136185	TRUE	0.18	-0.242789037686786	FALSE
ENSG00000204388	CTGGTCACGCGCACGCGACA	chr6:30616759-30618138	178	136089	TRUE	0.18	-0.148798298268411	FALSE
ENSG00000204388	TGTCCGAGCGTCCGGGGCCC	chr6:30880617-30881325	180	136087	TRUE	0.18	-0.129081447864337	FALSE
ENSG00000204388	AGGCAGCCTCAACATATCGG	chr6:30915349-30915863	262	136005	TRUE	0.18	-0.114536755909671	FALSE
ENSG00000204388	ATGAGTCAACTGTTGGCTAC	chr6:30974157-30976681	141	136126	TRUE	0.18	-0.176579766582881	FALSE
ENSG00000204388	ACCGGGTGCCGCAAAGCAAG	chr6:31016738-31017365	222	136045	TRUE	0.18	-0.133749408102313	FALSE
ENSG00000204388	AGCACTGAAACACCGGGTGG	chr6:31053801-31054266	115	136152	TRUE	0.18	-0.162727299890683	FALSE
ENSG00000204388	CCAGAAGGTCCTCCCTCTAC	chr6:31058176-31058760	145	136122	TRUE	0.18	0.126800256827521	FALSE
ENSG00000204388	ATGAGTTGTTTGCAGATGAA	chr6:31092821-31093433	120	136147	TRUE	0.18	0.148960217243217	FALSE
ENSG00000204388	ACAGAGACCTCTAGAGGCGT	chr6:31114273-31115546	116	136151	TRUE	0.18	-0.152613020729057	FALSE
ENSG00000204388	GGGGATCGTGCTTCTCGCTC	chr6:31180225-31181002	141	136126	TRUE	0.18	-0.177008945071696	FALSE
ENSG00000204388	TCTGCTTTAGATTCATGAGT	chr6:31268128-31268420	132	136135	TRUE	0.18	0.150583357838105	FALSE
ENSG00000204388	TCTAGAACCCGACACCCAAT	chr6:31270985-31272710	182	136085	TRUE	0.18	0.108317278959751	FALSE
ENSG00000204388	ACCACCAGTGGCGCTGTGGG	chr6:31475434-31475678	170	136097	TRUE	0.18	0.116199226146121	FALSE
ENSG00000204388	TGGCAGTGGTTGGAAGGACA	chr6:31491962-31492232	126	136141	TRUE	0.18	0.142021381823208	FALSE
ENSG00000204388	GAAGAAGACTATCGTAGGAT	chr6:31546358-31547231	84	136183	TRUE	0.18	-0.210377547796471	FALSE
ENSG00000204388	TGCAGAACATCCTCAGCTAG	chr6:31589309-31589721	153	136114	TRUE	0.18	-0.134820417380489	FALSE
ENSG00000204388	GAGATGAGACGTGAGATTCC	chr6:31628282-31630281	143	136124	TRUE	0.18	0.145328538946882	FALSE
ENSG00000204388	GTGGCCGCCTCATCCCCATT	chr6:31659112-31659495	215	136052	TRUE	0.18	0.0964006597344707	FALSE
ENSG00000204388	ATTGGTTTCCGGCGGCCCCA	chr6:31659583-31660191	130	136137	TRUE	0.18	-0.178591185238889	FALSE
ENSG00000204388	CAGGGTCATTAACGGACCAT	chr6:31834234-31835425	97	136170	TRUE	0.18	0.168320347541324	FALSE
ENSG00000204388	CTGGGGTCCTATCCCGTGGG	chr6:31928642-31929979	128	136139	TRUE	0.18	0.130956503995856	FALSE
ENSG00000204388	CCCGGAAACCAGCAGGCGTT	chr6:32175777-32176333	125	136142	TRUE	0.18	-0.156503319584099	FALSE
ENSG00000204388	CAAACAGTTGTCTTGTTAAG	chr6:32473155-32474197	92	136175	TRUE	0.18	0.178694184829998	FALSE
ENSG00000204388	TAGCCTTAACCCCCTCTTAC	chr6:32937142-32937447	86	136181	TRUE	0.18	-0.202065781301458	FALSE
ENSG00000204388	TCTTGGGTAACCTCCCTGTA	chr6:32940624-32941835	149	136118	TRUE	0.18	0.162332108533194	FALSE
ENSG00000204388	GGGAAAGGTCCGAGCTCGCC	chr6:32970678-32971108	176	136091	TRUE	0.18	0.1056911514669	FALSE
ENSG00000204388	GGGATCAGCCCATGGCCACT	chr6:33069402-33069630	157	136110	TRUE	0.18	0.125257437083645	FALSE
ENSG00000204389	ACTGATGTTGATGGAGTCGA	chr6:29834676-29835312	3	5916	TRUE	0.18	-1.25448565741142	FALSE
ENSG00000204389	ACGGCCTTGGAGGATTACCC	chr6:29917733-29918203	9	5910	TRUE	0.18	0.673247742585765	FALSE
ENSG00000204389	GAAGTCCCCGCGAACCCATT	chr6:29926083-29927564	13	5906	TRUE	0.18	0.653112380268792	FALSE
ENSG00000204389	ATGGGTACACAGCTGCGACG	chr6:29956599-29956842	12	5907	TRUE	0.18	0.616962460081548	FALSE
ENSG00000204389	GCCTGGAGGGAGCGAACTCT	chr6:29994672-29995484	3	5916	TRUE	0.18	-1.19998878129085	FALSE
ENSG00000204389	TGCCCCCTGGGTGGTGTATG	chr6:30091888-30092343	3	5916	TRUE	0.18	-1.26916680683948	FALSE
ENSG00000204389	TCACCCTGAGTCACAGAACT	chr6:30340648-30340869	11	5908	TRUE	0.18	0.565644342819435	FALSE
ENSG00000204389	GCGCGGGGACTACGTTTCCC	chr6:30344242-30345731	9	5910	TRUE	0.18	0.754957541075994	FALSE
ENSG00000204389	TGTATTCCCGATCTCACCAC	chr6:30447259-30447756	4	5915	TRUE	0.18	-1.08362704373946	FALSE
ENSG00000204389	TGGTGAGTTCTGAAGGCCCC	chr6:30464762-30464931	9	5910	TRUE	0.18	-0.618546247337558	FALSE
ENSG00000204389	TCGCAACAGCCGTTGGTAAA	chr6:30541492-30542052	4	5915	TRUE	0.18	-0.923622862801677	FALSE
ENSG00000204389	AGCCCAACCAAGAGGCCTCT	chr6:30682129-30682401	9	5910	TRUE	0.18	0.883691771391667	FALSE
ENSG00000204389	CCGGTAGAAGTCGGCTTGAT	chr6:30812806-30815582	10	5909	TRUE	0.18	0.758362612802118	FALSE
ENSG00000204389	CTCCATGTGGTGACTAAGCA	chr6:30819960-30820556	8	5911	TRUE	0.18	0.55295700967346	FALSE
ENSG00000204389	CAGGCCACCCCCCATAGTAA	chr6:30827960-30829342	5	5914	TRUE	0.18	-0.913796695157162	FALSE
ENSG00000204389	AAGGCTTCCTACCCCTGGCA	chr6:30829685-30830050	6	5913	TRUE	0.18	-0.895220698060093	FALSE
ENSG00000204389	CAGATTGAGGACCTATTCTT	chr6:31042790-31043131	3	5916	TRUE	0.18	-1.15576917808671	FALSE
ENSG00000204389	TATCTTCAGACATGACTCAG	chr6:31086852-31087115	8	5911	TRUE	0.18	0.788251843844092	FALSE
ENSG00000204389	ACTGATCCTTTGTGAAGGAT	chr6:31111005-31111190	8	5911	TRUE	0.18	0.789342929916399	FALSE
ENSG00000204389	ATTCTAGGTCTCACTGGTGC	chr6:31204790-31205139	9	5910	TRUE	0.18	0.599437750474895	FALSE
ENSG00000204389	GGTCTTGTCCTTTAGTCTTG	chr6:31414179-31414776	4	5915	TRUE	0.18	-0.929810968336841	FALSE
ENSG00000204389	GGTGGCATCGAGCGTACAGC	chr6:31533582-31537581	3	5916	TRUE	0.18	-1.11533516224487	FALSE
ENSG00000204389	ACATGGGTGAGGCTTAAGGG	chr6:31570582-31572581	4	5915	TRUE	0.18	-1.08492407363517	FALSE
ENSG00000204389	GTGGTTGTTCCGGTAGCTTA	chr6:31598439-31599041	3	5916	TRUE	0.18	-1.0274995982797	FALSE
ENSG00000204389	CGGCTCAACGGCCGACGCTG	chr6:31619900-31621361	9	5910	TRUE	0.18	0.676353056312859	FALSE
ENSG00000204389	TGGCGGGACTGATTCGCACT	chr6:31664701-31666410	8	5911	TRUE	0.18	0.783687895002462	FALSE
ENSG00000204389	AAAAAGGCCCTCCCACAAGC	chr6:31737959-31738266	6	5913	TRUE	0.18	0.760897516124069	FALSE
ENSG00000204389	TCACGCCACAGTAGGGCTCT	chr6:31762763-31764032	6	5913	TRUE	0.18	0.887609733670572	FALSE
ENSG00000204389	CTGTCAATAAGACCGCTGTT	chr6:31870397-31871573	8	5911	TRUE	0.18	0.753172218508907	FALSE
ENSG00000204389	CCCTCAGAACGTGAATATCT	chr6:31927370-31928524	4	5915	TRUE	0.18	-0.984505952116472	FALSE
ENSG00000204389	GACGCAGTCTATTCGTCCAG	chr6:31945607-31951356	3	5916	TRUE	0.18	-1.20795701238431	FALSE
ENSG00000204389	GCTGAGCCGTTTCCGCGGCA	chr6:32087237-32088177	13	5906	TRUE	0.18	0.520880972288599	FALSE
ENSG00000204389	CAGTCCAGGCAACAGGTACA	chr6:32692104-32692347	6	5913	TRUE	0.18	0.558331262578939	FALSE
ENSG00000204389	GTTCCAGGCGGTGACCGAGC	chr6:32761119-32761904	8	5911	TRUE	0.18	0.662922162540715	FALSE
ENSG00000204389	ATAACGCAGTTATGTTAAGT	chr6:33062023-33062329	7	5912	TRUE	0.18	0.876813105883365	FALSE
ENSG00000204389	GTGCTATCTTAGTGTGTAAA	chr6:33075566-33076192	8	5911	TRUE	0.18	0.729805787620103	FALSE
ENSG00000204389	GCTGAAAATTGGCTGCTCTT	chr6:33136422-33136837	8	5911	TRUE	0.18	0.824814972683289	FALSE
ENSG00000204389	ACCTGCGCACTCACCCCTGA	chr6:33143151-33143611	13	5906	TRUE	0.18	0.610167019044788	FALSE
ENSG00000204389	GTTTCGCATCCGCGGCCTCG	chr6:33161357-33162470	13	5906	TRUE	0.18	0.644168261076809	FALSE
ENSG00000204389	ATGGGGCTATCATCCTGTAG	chr6:33175635-33175999	11	5908	TRUE	0.18	0.684106280557928	FALSE
ENSG00000204390	TCACTTCTGGCCAGGGAACG	chr12:102957453-102957736	6	3944	TRUE	0.18	0.781372869416946	FALSE
ENSG00000204390	TTAGTTTAGTCACCTCCCGA	chr6:29964667-29966468	6	3944	TRUE	0.18	0.884088064397668	FALSE
ENSG00000204390	CAAACCTCCCCGTAGCGTCG	chr6:30074348-30076389	7	3943	TRUE	0.18	0.718096595456346	FALSE
ENSG00000204390	TCCATGCTGAGGCCAAATGC	chr6:30543023-30543229	7	3943	TRUE	0.18	0.857039822733269	FALSE
ENSG00000204390	TGACCCATGCTTCTTCAGAA	chr6:30758826-30759331	5	3945	TRUE	0.18	0.870884979510621	FALSE
ENSG00000204390	ATGGAGCCACACGAGAAGAT	chr6:30812806-30815582	9	3941	TRUE	0.18	0.702720698989777	FALSE
ENSG00000204390	TGGGACTGTAAGTGTCCAAT	chr6:30872366-30873391	7	3943	TRUE	0.18	0.715054536169916	FALSE
ENSG00000204390	CTGAGAGGGTGGCGACGTCG	chr6:31403053-31404177	7	3943	TRUE	0.18	0.729414104670516	FALSE
ENSG00000204390	GGGCCAATCACGAGCGGAGA	chr6:31403053-31404177	6	3944	TRUE	0.18	0.825892936613361	FALSE
ENSG00000204390	GTAAGTGGACCAGGAGTAAG	chr6:31508898-31509553	6	3944	TRUE	0.18	0.95712065341657	FALSE
ENSG00000204390	CGCACGGATCTGTATAACCG	chr6:31541111-31542661	7	3943	TRUE	0.18	0.715233486182189	FALSE
ENSG00000204390	TACTGTCTCGTCGGCTACCG	chr6:31580665-31581864	4	3946	TRUE	0.18	-1.00386930479155	FALSE
ENSG00000204390	ATGGGGCACACCTACCAAAG	chr6:31745203-31745428	6	3944	TRUE	0.18	0.856132366209847	FALSE
ENSG00000204390	GGGCTCGGCTGCCCCGCTCT	chr6:31851673-31852487	7	3943	TRUE	0.18	0.795629722750883	FALSE
ENSG00000204390	CTTTCCCGGAACATCCAAGC	chr6:31945771-31946245	7	3943	TRUE	0.18	0.773547738713467	FALSE
ENSG00000204390	GCCCAGAACTGCATCGGGCA	chr6:32002562-32003711	6	3944	TRUE	0.18	0.853678586542754	FALSE
ENSG00000204390	ACAGGCACAGGACAGCTACT	chr6:32116811-32117036	7	3943	TRUE	0.18	0.807556492355413	FALSE
ENSG00000204390	ACCCAAGGGACAGGGCCGGT	chr6:32131560-32131874	5	3945	TRUE	0.18	0.888533969529831	FALSE
ENSG00000204390	CCTGGGGCGGGGCTCGCAAG	chr6:32175777-32176333	7	3943	TRUE	0.18	0.775995914638392	FALSE
ENSG00000204390	GAGGTAAGTAAGCCGTCCGG	chr6:32185674-32186005	7	3943	TRUE	0.18	0.939211158544815	FALSE
ENSG00000204390	TAGGTTCAGCCTTTACCCCG	chr6:32209987-32210755	6	3944	TRUE	0.18	0.789961034583262	FALSE
ENSG00000204390	ACCGCGCGGTGACGCCGCAG	chr6:32664796-32665308	9	3941	TRUE	0.18	0.699642190514126	FALSE
ENSG00000204390	GCTCTTAGGCTCCTCCTTCT	chr6:33136422-33136837	7	3943	TRUE	0.18	0.809867537333321	FALSE
ENSG00000204390	ATGGGATACACAGGGCGCCC	chr6:33178894-33179564	13	3937	TRUE	0.18	0.524123531022358	FALSE
ENSG00000204390	TAGAATGTGACTCCTGCAAA	chr6:33183035-33183424	6	3944	TRUE	0.18	0.754609142582531	FALSE
ENSG00000204390	GCATGTGGTCTAAGACGCCT	chr6:33197523-33197806	6	3944	TRUE	0.18	0.920809446854146	FALSE
ENSG00000204392	GGAGGTCCTCATCTCTCCAC	chr6:29847861-29848382	436	377062	TRUE	0.18	-0.0329273635179534	FALSE
ENSG00000204392	ATCGAGCGCTTGCAACTTTG	chr6:30005570-30005755	434	377064	TRUE	0.18	0.0284090733571132	FALSE
ENSG00000204392	CGAATAGCCGGGAGATTACG	chr6:30212915-30213890	710	376788	TRUE	0.18	-0.0254308462075845	FALSE
ENSG00000204392	GGTTTCTAAATTCAGCGTCG	chr6:30214044-30214752	327	377171	TRUE	0.18	0.0369463399578058	FALSE
ENSG00000204392	CAGGGCTCACCATCGCCTCC	chr6:30444058-30444398	436	377062	TRUE	0.18	0.0300005082942909	FALSE
ENSG00000204392	CAACAGTTGAGCCTGCCTTT	chr6:30779094-30779523	439	377059	TRUE	0.18	-0.0326448583900669	FALSE
ENSG00000204392	TCCATCCCCTGAGGTAACTT	chr6:30802576-30803273	314	377184	TRUE	0.18	0.0347223061596624	FALSE
ENSG00000204392	TTCTAGGAATTAGCTCAACC	chr6:30810746-30811218	277	377221	TRUE	0.18	0.0359034846699555	FALSE
ENSG00000204392	AAGTTCGTGCCATGTGCAGT	chr6:30843326-30843522	493	377005	TRUE	0.18	0.029074795439012	FALSE
ENSG00000204392	CTTGCCTTTGTGGCTATACA	chr6:30935143-30935338	558	376940	TRUE	0.18	0.0302134551289694	FALSE
ENSG00000204392	AGCCAATCTTGACGTCATGG	chr6:30940241-30940981	628	376870	TRUE	0.18	-0.0270168220008227	FALSE
ENSG00000204392	TGCAGGCTCTGAGAAAACGA	chr6:31025525-31025931	461	377037	TRUE	0.18	-0.0301046061262569	FALSE
ENSG00000204392	TGCATCTAAAGCTCCGTTGC	chr6:31068850-31069378	230	377268	TRUE	0.18	0.0466960451037672	FALSE
ENSG00000204392	ACTCAAGTTTGCATCAGACT	chr6:31159254-31159656	356	377142	TRUE	0.18	0.0309888826554072	FALSE
ENSG00000204392	CCTGGTGTAGCGAGCGGGCT	chr6:31366709-31367557	237	377261	TRUE	0.18	0.0405234755730115	FALSE
ENSG00000204392	ACAAACATTAGCGGTAGCTG	chr6:31528277-31530194	283	377215	TRUE	0.18	0.039659999772633	FALSE
ENSG00000204392	CATGTTCCAAGAGGTCTAGC	chr6:31637209-31638951	336	377162	TRUE	0.18	0.0354767713210156	FALSE
ENSG00000204392	TGCGTCGCACTACGGATGCG	chr6:31651695-31653469	437	377061	TRUE	0.18	0.0291552058947957	FALSE
ENSG00000204392	CCCTATCCGCTCCACAGTCC	chr6:31717532-31717882	598	376900	TRUE	0.18	-0.0259385930118117	FALSE
ENSG00000204392	AGCTCGGTCCTTCCGGACGC	chr6:31814206-31817021	422	377076	TRUE	0.18	-0.0315620064544642	FALSE
ENSG00000204392	AGGCGGTGCATCGATGTGCC	chr6:31826877-31828644	278	377220	TRUE	0.18	0.0380573048161428	FALSE
ENSG00000204392	CCCAGCCTTCACTGCTCGTG	chr6:31877029-31879215	384	377114	TRUE	0.18	0.0320796519583522	FALSE
ENSG00000204392	AGATGCGGGGTCTACCGAGA	chr6:31896953-31898663	370	377128	TRUE	0.18	0.0326910348977076	FALSE
ENSG00000204392	GGCTACCCTACAGGTATAAA	chr6:31919609-31920093	335	377163	TRUE	0.18	0.0331850553665705	FALSE
ENSG00000204392	CTACTCAAGGGGCGTGATCA	chr6:32055182-32057181	537	376961	TRUE	0.18	-0.0303868122953581	FALSE
ENSG00000204392	TGGGGCCCACACGCTTGCCG	chr6:32069521-32070330	676	376822	TRUE	0.18	0.0269431722005851	FALSE
ENSG00000204392	GGGCCCCTTCGACTCATTCA	chr6:32081168-32081577	453	377045	TRUE	0.18	-0.0277805078829552	FALSE
ENSG00000204392	CCCAATGCTCAGTTTCTACC	chr6:32116811-32117036	289	377209	TRUE	0.18	0.0392385530366792	FALSE
ENSG00000204392	GGTCTCATAAAGGGTACGGT	chr6:32162807-32166231	240	377258	TRUE	0.18	0.0416636978575182	FALSE
ENSG00000204392	TTGTCTGCAAGGGTGCAATT	chr6:32184448-32184654	433	377065	TRUE	0.18	0.0307024260405115	FALSE
ENSG00000204392	AGCTTCTTTACGCGGTGAGT	chr6:32413296-32413959	203	377295	TRUE	0.18	0.0430387224208078	FALSE
ENSG00000204392	AATACCGGCTTTCTGGCCAG	chr6:32861089-32861520	280	377218	TRUE	0.18	0.0334704968256987	FALSE
ENSG00000204392	TCTAACAGCATCATGTGTAC	chr6:32947659-32948247	299	377199	TRUE	0.18	-0.0369759612735279	FALSE
ENSG00000204392	CTTGCTTGTCAGTTCAGCTG	chr6:33049436-33049677	363	377135	TRUE	0.18	0.0328095147336462	FALSE
ENSG00000204410	GCAGAAACTGGATGCACCCG	chr2:209424033-209424313	19	33401	TRUE	0.18	-0.465797017386874	FALSE
ENSG00000204410	GGTCAACCACGCTGAGACGG	chr6:29702283-29703026	25	33395	TRUE	0.18	-0.355659994362835	FALSE
ENSG00000204410	ACCTGCAGAGATCCTCGACC	chr6:30006570-30007933	25	33395	TRUE	0.18	-0.413528652478818	FALSE
ENSG00000204410	ACGGCTGTCCTAGAGGAGAT	chr6:30041957-30042353	64	33356	TRUE	0.18	0.246376024123174	FALSE
ENSG00000204410	ACCGTCGCCAACGGACATCT	chr6:30127137-30128131	30	33390	TRUE	0.18	-0.309146239359855	FALSE
ENSG00000204410	TTACAGAGGCATTAGGTGTC	chr6:30149290-30149508	30	33390	TRUE	0.18	0.362401449590275	FALSE
ENSG00000204410	GCATCACATACACCATCTGC	chr6:30238308-30239117	50	33370	TRUE	0.18	0.234481337739955	FALSE
ENSG00000204410	GCACCCATCACTCAGCAGAT	chr6:30411464-30412023	28	33392	TRUE	0.18	-0.359754428798708	FALSE
ENSG00000204410	TGAGTAGGGATCAGTGGAGC	chr6:30444058-30444398	19	33401	TRUE	0.18	-0.439489722808811	FALSE
ENSG00000204410	TTTAATAGTGTGCCTAGTAT	chr6:30483757-30483993	43	33377	TRUE	0.18	0.270508970837915	FALSE
ENSG00000204410	AAGACTCGAATACTAAGATG	chr6:30507742-30508763	29	33391	TRUE	0.18	-0.300399818701718	FALSE
ENSG00000204410	TCTAGGTAGGATAAAGCCAT	chr6:30563246-30563598	30	33390	TRUE	0.18	0.328026522525606	FALSE
ENSG00000204410	CCAGTGTATGGCCGTGAGGT	chr6:30631690-30632204	86	33334	TRUE	0.18	0.224122314721015	FALSE
ENSG00000204410	TCGGGTACCTCGGTCCCCGA	chr6:30646848-30648070	19	33401	TRUE	0.18	-0.454877939971693	FALSE
ENSG00000204410	ACAACGGGTGCCGAGGATAA	chr6:30707151-30707854	44	33376	TRUE	0.18	0.288652879251408	FALSE
ENSG00000204410	CCCTCCAAAGCAGTTGCCAT	chr6:30752235-30753014	57	33363	TRUE	0.18	0.258886608082117	FALSE
ENSG00000204410	AATACACACCCCATCCTAGT	chr6:30763624-30764557	33	33387	TRUE	0.18	-0.350750815948146	FALSE
ENSG00000204410	AACGGGCTCTCTAAAATAAT	chr6:30829685-30830050	15	33405	TRUE	0.18	-0.487575847878254	FALSE
ENSG00000204410	ATGTAGAGATTGGTAGAGAT	chr6:30876743-30877052	22	33398	TRUE	0.18	-0.391233362473012	FALSE
ENSG00000204410	TCCACAATGGCCTCAACCAC	chr6:30964039-30964778	29	33391	TRUE	0.18	0.296210634654344	FALSE
ENSG00000204410	CTTGATTATCTGCCCCCTAG	chr6:31044219-31044616	37	33383	TRUE	0.18	0.31573620040279	FALSE
ENSG00000204410	TGACTCAGCGAGCTCAAAGT	chr6:31087560-31087877	30	33390	TRUE	0.18	0.393299479061881	FALSE
ENSG00000204410	GGTGAGTCCACAGGGAAGCG	chr6:31125080-31125417	59	33361	TRUE	0.18	0.226601964679289	FALSE
ENSG00000204410	GGGACTGCGGAGACGCTGAT	chr6:31270985-31272710	45	33375	TRUE	0.18	0.268466147583617	FALSE
ENSG00000204410	ACGTGGAGAAAAGTCCTTGT	chr6:31508898-31509553	30	33390	TRUE	0.18	-0.340922555816734	FALSE
ENSG00000204410	GGCCAAAGCTTACCTAAACA	chr6:31541761-31541994	35	33385	TRUE	0.18	-0.358982724661913	FALSE
ENSG00000204410	CCGAGAACCCAAGCCAACCA	chr6:31558164-31558469	61	33359	TRUE	0.18	0.242248604803122	FALSE
ENSG00000204410	TGGCGTCCGGTTCCTCTCAC	chr6:31559695-31560201	85	33335	TRUE	0.18	0.205631166459578	FALSE
ENSG00000204410	CTGGGAATTCCAATCCTTGC	chr6:31578384-31578819	23	33397	TRUE	0.18	-0.371676448906397	FALSE
ENSG00000204410	CGCAGTTCTCGGACGCCGAG	chr6:31580665-31581864	75	33345	TRUE	0.18	0.217032339125663	FALSE
ENSG00000204410	AGGTGTCTTCATCAATGCCG	chr6:31613382-31615931	33	33387	TRUE	0.18	-0.30947319242295	FALSE
ENSG00000204410	ATGAGTGATCTGGTGGGCGA	chr6:31643943-31644721	21	33399	TRUE	0.18	-0.389426171820153	FALSE
ENSG00000204410	GGGATGAATACCCAGATGTG	chr6:31687457-31687620	32	33388	TRUE	0.18	0.394896490203213	FALSE
ENSG00000204410	ACGACGACTTATAAAAGCCG	chr6:31826877-31828644	17	33403	TRUE	0.18	-0.498758045548971	FALSE
ENSG00000204410	GAGCTAGTTAATGCTGAGTT	chr6:31840063-31840910	35	33385	TRUE	0.18	0.339673095527114	FALSE
ENSG00000204410	GAATCGAGGTCCCTTCTTCC	chr6:31940351-31941119	34	33386	TRUE	0.18	0.361204938511248	FALSE
ENSG00000204410	CCTCCCTATTACCACGTCAG	chr6:32397672-32397840	62	33358	TRUE	0.18	0.258760573292017	FALSE
ENSG00000204410	CACAGAGCTGGCTCACGATA	chr6:32530041-32530840	27	33393	TRUE	0.18	-0.375138998359982	FALSE
ENSG00000204410	AGGTTAAGCAGGTGTGAGCC	chr6:32558427-32558954	15	33405	TRUE	0.18	-0.506659832250452	FALSE
ENSG00000204410	GACCCAGAAGCAGTTCAAAT	chr6:32692104-32692347	41	33379	TRUE	0.18	-0.313570123737461	FALSE
ENSG00000204410	TGATTAGTCTAGCATCGTAA	chr6:32796677-32797916	35	33385	TRUE	0.18	0.341686277516628	FALSE
ENSG00000204410	AGTTAAGGCCTGATACCCAA	chr6:33082767-33083042	15	33405	TRUE	0.18	-0.490476047964787	FALSE
ENSG00000204420	GACCGACGGGGACAATGACG	chr1:156677207-156677419	6	1404	TRUE	0.18	1.21624849514293	FALSE
ENSG00000204420	GCGTTCTCAGGACTGCGGCC	chr6:29976370-29977471	3	1407	TRUE	0.18	0.998150773167191	FALSE
ENSG00000204420	TGTCTAGATCAGCCCTCACC	chr6:30097990-30098183	3	1407	TRUE	0.18	0.74001328555153	FALSE
ENSG00000204420	GCCTAGAAGTTTAAAAGCTG	chr6:30201759-30202174	3	1407	TRUE	0.18	1.00134214747827	FALSE
ENSG00000204420	GAGTAAGAAAAGTGAGACAT	chr6:30340648-30340869	4	1406	TRUE	0.18	1.18158096620442	FALSE
ENSG00000204420	GAAGCTGACCCAATTTGCTC	chr6:30446257-30448256	3	1407	TRUE	0.18	1.34717699722713	FALSE
ENSG00000204420	ACCTACCAGGTCTGCCAGTG	chr6:30646459-30646765	4	1406	TRUE	0.18	0.900455001085503	FALSE
ENSG00000204420	ATTTCCCCCGACCCGCCTCG	chr6:30686482-30687998	4	1406	TRUE	0.18	0.963634588749449	FALSE
ENSG00000204420	CAGGAGTGAGAGGATGTCTG	chr6:30932797-30933004	4	1406	TRUE	0.18	1.15599498596838	FALSE
ENSG00000204420	TAGGGGTCCTTGGTAGACCA	chr6:31125080-31125417	3	1407	TRUE	0.18	1.25161556356655	FALSE
ENSG00000204420	ACGTTCGGGAAGAGTCGGTT	chr6:31157866-31159144	3	1407	TRUE	0.18	1.31954383792668	FALSE
ENSG00000204420	CTCTGTGCTCGTGAGTGCAT	chr6:31400530-31400962	3	1407	TRUE	0.18	1.06308452520777	FALSE
ENSG00000204420	TACTTCGGGACCTACGCGTC	chr6:31660259-31661159	3	1407	TRUE	0.18	1.35849359756003	FALSE
ENSG00000204420	CCTCGCCCCAGTCTCACCGT	chr6:31877029-31879215	4	1406	TRUE	0.18	1.28123194428131	FALSE
ENSG00000204420	ACTGAGCTGCCGGTGAACCC	chr6:32189659-32190569	4	1406	TRUE	0.18	1.10134414921857	FALSE
ENSG00000204420	GTAAAGCTAACTTTCCTACA	chr6:32228902-32229682	3	1407	TRUE	0.18	1.02183620506377	FALSE
ENSG00000204420	GCGTTTAGCTGTGAGCCCTT	chr6:32947659-32948247	3	1407	TRUE	0.18	1.17326182062719	FALSE
ENSG00000204420	TTAAAGCATTTAGGGCGGTC	chr6:32982865-32983834	3	1407	TRUE	0.18	1.50441614317123	FALSE
ENSG00000204421	TACAGCTGCCTCACTTGATA	chr6:29967104-29967966	9	4765	TRUE	0.18	0.656340842952257	FALSE
ENSG00000204421	AGCGCTGGTCCTACGTGTCA	chr6:30127137-30128131	8	4766	TRUE	0.18	0.658120465629345	FALSE
ENSG00000204421	TGGATCCCACTACCACATAG	chr6:30495980-30497165	9	4765	TRUE	0.18	0.705319811611552	FALSE
ENSG00000204421	GTGTGAAGAGAGTGAGCTCG	chr6:30529488-30530455	7	4767	TRUE	0.18	0.762668525891848	FALSE
ENSG00000204421	GATGGAACCTCACAATAAGG	chr6:30590211-30591236	9	4765	TRUE	0.18	0.738762281406141	FALSE
ENSG00000204421	GGTGGGATTCGAGAACATGT	chr6:30763624-30764557	12	4762	TRUE	0.18	0.57926091461873	FALSE
ENSG00000204421	TATCCCAGCGACGGAGCTCA	chr6:30829685-30830050	8	4766	TRUE	0.18	0.697794940140568	FALSE
ENSG00000204421	TCTCAAGGCCAATGTTTGTT	chr6:30842041-30842500	5	4769	TRUE	0.18	0.831702691940168	FALSE
ENSG00000204421	AATGGGTTAAGTGCTACAGT	chr6:31114273-31115546	3	4771	TRUE	0.18	-1.14207423643385	FALSE
ENSG00000204421	TTTCCGGTGCCATGACTCAG	chr6:31203315-31204537	5	4769	TRUE	0.18	0.784471396230939	FALSE
ENSG00000204421	GAATCCCCAACCCCGCAGTA	chr6:31307531-31309242	10	4764	TRUE	0.18	0.65597064456697	FALSE
ENSG00000204421	GTTACTCAAGAGCAGGTCAC	chr6:31414179-31414776	3	4771	TRUE	0.18	-1.01973858828114	FALSE
ENSG00000204421	CCTTACCCACAACTGCAGGC	chr6:31467054-31467436	10	4764	TRUE	0.18	0.665806301067421	FALSE
ENSG00000204421	GCAGCTGAATGGCGGAGATG	chr6:31558756-31559619	8	4766	TRUE	0.18	0.767301469643092	FALSE
ENSG00000204421	CTAAGCCTTGGGAGCGGACA	chr6:31637209-31638951	8	4766	TRUE	0.18	0.774387480698657	FALSE
ENSG00000204421	AGGTGTTGCCCAGCAGTCGC	chr6:31644432-31646581	7	4767	TRUE	0.18	0.714911659581033	FALSE
ENSG00000204421	TGCCCCGGTAAGGCGCCACA	chr6:31711205-31712020	9	4765	TRUE	0.18	0.64007056528702	FALSE
ENSG00000204421	AGACCTGGGGCTCCGAATTG	chr6:31727307-31729306	4	4770	TRUE	0.18	-1.01721712452694	FALSE
ENSG00000204421	AAAAAGGCCCTCCCACAAGC	chr6:31737959-31738266	7	4767	TRUE	0.18	0.789624115907122	FALSE
ENSG00000204421	AATTGCCAATTGCCGGGACA	chr6:31888461-31889457	3	4771	TRUE	0.18	-1.14203175961501	FALSE
ENSG00000204421	AAAGCTAATCGGGAGTGCCG	chr6:31923019-31923477	10	4764	TRUE	0.18	0.661132976825828	FALSE
ENSG00000204421	CCTCGAATCTTGTGCTCACG	chr6:31933313-31934377	3	4771	TRUE	0.18	-1.15420866528716	FALSE
ENSG00000204421	ACCTCTACGGGCTTCGTGGC	chr6:32081168-32081577	3	4771	TRUE	0.18	-1.01677737696758	FALSE
ENSG00000204421	TAGGGCGTTATGTGACGGTG	chr6:32162807-32166231	6	4768	TRUE	0.18	0.76092786263519	FALSE
ENSG00000204421	TTTGTACCTTGAGGTCCTCC	chr6:32217889-32218482	6	4768	TRUE	0.18	0.774789080822393	FALSE
ENSG00000204421	ATTCACTGACTGCCTCCCAT	chr6:32393740-32393996	3	4771	TRUE	0.18	-1.21681342746614	FALSE
ENSG00000204421	CGAAAGCTGTCTGTCGTAGG	chr6:32837657-32839102	6	4768	TRUE	0.18	0.692402510098609	FALSE
ENSG00000204421	AATCTCACGGGGTAGACCGC	chr6:32940624-32941835	7	4767	TRUE	0.18	0.857242200554492	FALSE
ENSG00000204421	TTAACTCCAGCGCACCCTGG	chr6:33082767-33083042	4	4770	TRUE	0.18	-1.0154528053684	FALSE
ENSG00000204421	CCAAAGTCCTGAGGTTTAAG	chr6:33199885-33200000	8	4766	TRUE	0.18	0.696552709851275	FALSE
ENSG00000204427	TACAGCACTTACCTCTCGGG	chr6:29834676-29835312	285	297195	TRUE	0.18	0.077365209494593	FALSE
ENSG00000204427	CAGCAGACAGCCTACCTGGA	chr6:29934071-29934293	331	297149	TRUE	0.18	-0.0815906841163209	FALSE
ENSG00000204427	ATGAAGGACCCTACGTAGGT	chr6:29941886-29943609	211	297269	TRUE	0.18	-0.090276124509633	FALSE
ENSG00000204427	AGCGCGATGCGGTCGCGGCG	chr6:29975001-29975708	307	297173	TRUE	0.18	0.0721311539713076	FALSE
ENSG00000204427	CAGGAAAATATTCCTGAAAC	chr6:29982251-29982430	132	297348	TRUE	0.18	-0.132583685232864	FALSE
ENSG00000204427	CCGATCTGTCCGAACAAAGT	chr6:30101688-30103715	337	297143	TRUE	0.18	0.0752220997341684	FALSE
ENSG00000204427	CATTTCGCTTCACCTCCGGA	chr6:30130716-30131520	342	297138	TRUE	0.18	0.0674862170799743	FALSE
ENSG00000204427	ACCACTCCCTGTTCCGGAAA	chr6:30156222-30156550	506	296974	TRUE	0.18	0.0642552873295555	FALSE
ENSG00000204427	ATAACCTTAGTCCAGCCCAA	chr6:30308057-30310057	259	297221	TRUE	0.18	0.0748299624121257	FALSE
ENSG00000204427	AACTTCAACTTATTTGAGAG	chr6:30319613-30319898	252	297228	TRUE	0.18	0.0816937979558142	FALSE
ENSG00000204427	CATTGAGCACCACCAGCACT	chr6:30363554-30363784	271	297209	TRUE	0.18	0.0924996794195849	FALSE
ENSG00000204427	TGAGTGATGGGTGCCTTCTC	chr6:30411464-30412023	285	297195	TRUE	0.18	-0.0829055080077757	FALSE
ENSG00000204427	ATCCTAGGAGGTCATTCTAA	chr6:30444058-30444398	324	297156	TRUE	0.18	0.0818155749690641	FALSE
ENSG00000204427	CGGCATCGTGTCTGCGGCAA	chr6:30555370-30557804	338	297142	TRUE	0.18	0.0801192043970625	FALSE
ENSG00000204427	CCCTAATTTAGAGTCCCCCT	chr6:30730066-30731526	307	297173	TRUE	0.18	0.0729300946761806	FALSE
ENSG00000204427	AGATAAAGGGAGACTCTCCG	chr6:30812806-30815582	264	297216	TRUE	0.18	-0.0863460291038743	FALSE
ENSG00000204427	CAGGCCTTTGGGGTCGGGTC	chr6:30880617-30881325	291	297189	TRUE	0.18	-0.0777918641332678	FALSE
ENSG00000204427	TGCAGGCTCTGAAACTATCG	chr6:31025525-31025931	207	297273	TRUE	0.18	0.103825385128354	FALSE
ENSG00000204427	CATGGGTGGGGCTGAAGCCA	chr6:31396975-31397224	249	297231	TRUE	0.18	-0.0766593436848757	FALSE
ENSG00000204427	GGTGTGACCCATCACCCGCT	chr6:31462653-31463642	226	297254	TRUE	0.18	0.0941843970105436	FALSE
ENSG00000204427	ACCACCAGTGGCGCTGTGGG	chr6:31475434-31475678	330	297150	TRUE	0.18	0.0689056542196393	FALSE
ENSG00000204427	AATGGCGCAAGCAGAGACGC	chr6:31547323-31547789	256	297224	TRUE	0.18	-0.0870713317239125	FALSE
ENSG00000204427	GGCTCTTCAGGGAGCGAGCC	chr6:31558164-31558469	223	297257	TRUE	0.18	-0.0851849979257223	FALSE
ENSG00000204427	CATGTTCCAAGAGGTCTAGC	chr6:31637209-31638951	269	297211	TRUE	0.18	0.0846764793122445	FALSE
ENSG00000204427	CACTGTCAAATAGCCCGGGG	chr6:31638882-31641381	259	297221	TRUE	0.18	0.0941982314727804	FALSE
ENSG00000204427	CAGAATAGGGATGGTCTAGT	chr6:31639340-31639728	266	297214	TRUE	0.18	-0.0863899557013358	FALSE
ENSG00000204427	TACTGCTAGTAACACCATGC	chr6:31686527-31686872	264	297216	TRUE	0.18	0.0839024896017722	FALSE
ENSG00000204427	CGTGGAAAGAGCGCTAAGCC	chr6:31690204-31691207	219	297261	TRUE	0.18	-0.0864669466339789	FALSE
ENSG00000204427	CACACGTCCGACTCATGACC	chr6:31752860-31753761	297	297183	TRUE	0.18	-0.0824372943822034	FALSE
ENSG00000204427	TTGAGTTTCCGGCGTTCCGA	chr6:31826877-31828644	273	297207	TRUE	0.18	-0.0864997881938597	FALSE
ENSG00000204427	GGTTAGAGATAGTTGATCAC	chr6:31948750-31949416	211	297269	TRUE	0.18	0.0864500005413776	FALSE
ENSG00000204427	CCATCTTACACTGAGGCGAT	chr6:31972971-31973326	197	297283	TRUE	0.18	-0.109269424775586	FALSE
ENSG00000204427	TTCCGGTCGGGATCCAGGCC	chr6:32081168-32081577	182	297298	TRUE	0.18	-0.10204630485141	FALSE
ENSG00000204427	GCAACGCTTCCCGCCTTTGA	chr6:32195422-32196819	441	297039	TRUE	0.18	0.0632659227024209	FALSE
ENSG00000204427	CCCAAGCTCAAGCTGCGTGG	chr6:32203405-32204039	293	297187	TRUE	0.18	0.0841693391949978	FALSE
ENSG00000204427	GGCAGTAGTGCCTTGATCTC	chr6:32244547-32245969	244	297236	TRUE	0.18	0.0805382778128213	FALSE
ENSG00000204427	CACTGTCAGCTTTGCCATGT	chr6:32530041-32530840	359	297121	TRUE	0.18	0.0711223952654064	FALSE
ENSG00000204427	GCCTGCCGCGGCGAGCTAAG	chr6:32837657-32839102	382	297098	TRUE	0.18	-0.0802551971261977	FALSE
ENSG00000204427	TCCCAGCCTTCCTGGACATC	chr6:32954999-32955373	336	297144	TRUE	0.18	-0.0752208358448717	FALSE
ENSG00000204427	GTTGACCAGGTCAATAGTAA	chr6:32967566-32967796	239	297241	TRUE	0.18	-0.0864541440839955	FALSE
ENSG00000204427	CCAAGAGATCACTCCCCAAT	chr6:32980541-32981208	316	297164	TRUE	0.18	0.0790449496543073	FALSE
ENSG00000204427	GTCCCAGAACATTCCACGAG	chr6:33082767-33083042	312	297168	TRUE	0.18	-0.0759836435803205	FALSE
ENSG00000204427	TCCATTCGGCCTTCGGGGTC	chr6:33161357-33162470	197	297283	TRUE	0.18	-0.104439323146204	FALSE
ENSG00000204428	GAGTGTGTGGAACTGCTGAA	chr11:5254487-5254795	13	16867	TRUE	0.18	-0.508705784393248	FALSE
ENSG00000204428	CGGTGGTGCTACACGGACTT	chr6:30101688-30103715	13	16867	TRUE	0.18	0.607250061244418	FALSE
ENSG00000204428	AGATGGGCTGCCTCCTATCG	chr6:30147145-30147402	35	16845	TRUE	0.18	0.322202757020176	FALSE
ENSG00000204428	CTGGCCGGAAGTGGGACTCT	chr6:30151632-30151995	18	16862	TRUE	0.18	0.477780585116219	FALSE
ENSG00000204428	GTACCTTCAGGATAAGGTGC	chr6:30238308-30239117	8	16872	TRUE	0.18	-0.758809811670187	FALSE
ENSG00000204428	CCAATTACGTGGCGGACCTG	chr6:30325707-30327514	17	16863	TRUE	0.18	0.429297721060878	FALSE
ENSG00000204428	TAAGGACGCTATTGCTGTGG	chr6:30515789-30516822	17	16863	TRUE	0.18	-0.453806083384761	FALSE
ENSG00000204428	CTGAGGCGGTATGGACAAAT	chr6:30633657-30637057	22	16858	TRUE	0.18	0.43673992034425	FALSE
ENSG00000204428	GAAGGGAGTCAGATGGTGGT	chr6:30646087-30646314	7	16873	TRUE	0.18	-0.643194592746451	FALSE
ENSG00000204428	GTACCTTCTGGGAGCCAGTC	chr6:30707151-30707854	12	16868	TRUE	0.18	-0.572871379263862	FALSE
ENSG00000204428	CCACATCTCGGATTCGCCGC	chr6:30742057-30744943	12	16868	TRUE	0.18	-0.529251252078219	FALSE
ENSG00000204428	CTCGCCTCTAGGGGCCCTCC	chr6:30966261-30966461	17	16863	TRUE	0.18	0.436328903180027	FALSE
ENSG00000204428	AATTACCCCCTGTCACTCAA	chr6:31053801-31054266	10	16870	TRUE	0.18	-0.567984207337066	FALSE
ENSG00000204428	GCTGTTTCCGTCACACCCTG	chr6:31126809-31127048	31	16849	TRUE	0.18	0.313017448175402	FALSE
ENSG00000204428	GAAAGTTCTCGAAGACCGCA	chr6:31307531-31309242	11	16869	TRUE	0.18	-0.576414619440559	FALSE
ENSG00000204428	GAGGTGCTGGAGACCCTGGT	chr6:31321905-31322115	16	16864	TRUE	0.18	-0.446773012615209	FALSE
ENSG00000204428	GAGGCGCAGCCCCTGTCTCC	chr6:31441114-31441278	12	16868	TRUE	0.18	-0.549111156041192	FALSE
ENSG00000204428	GCAGCAAGAAGCACCACCTC	chr6:31498750-31499105	12	16868	TRUE	0.18	-0.556681681333071	FALSE
ENSG00000204428	GCAGCCACTTCCCCCGGTGC	chr6:31498750-31499105	27	16853	TRUE	0.18	0.410625030103295	FALSE
ENSG00000204428	GCCTTGGGCCTACGGCTCTG	chr6:31547323-31547789	19	16861	TRUE	0.18	-0.451557155856675	FALSE
ENSG00000204428	CTGAGTTAAAGTCACGCCTA	chr6:31702534-31703582	22	16858	TRUE	0.18	0.375056580850616	FALSE
ENSG00000204428	CCAGGGATCGCTTACCCCCA	chr6:31723308-31723688	14	16866	TRUE	0.18	-0.496527591341589	FALSE
ENSG00000204428	GAAACATAAAGCCGAGGCAA	chr6:31737471-31737868	22	16858	TRUE	0.18	0.425645208513347	FALSE
ENSG00000204428	GCGAAGGAAACATAAAGCCG	chr6:31737471-31737868	11	16869	TRUE	0.18	0.589466393167383	FALSE
ENSG00000204428	AGAACACTGTCGAGGAGAAA	chr6:31745203-31745428	21	16859	TRUE	0.18	0.426913714594384	FALSE
ENSG00000204428	TGTGCACCTGAGGCTAGCAA	chr6:31749537-31749955	23	16857	TRUE	0.18	0.43068076539749	FALSE
ENSG00000204428	GACCACACGACTTCGAGAAC	chr6:31945607-31951356	32	16848	TRUE	0.18	0.360692866638956	FALSE
ENSG00000204428	TGAGTAGTGCTTGGAGTCTC	chr6:32061096-32061628	10	16870	TRUE	0.18	-0.529736851512882	FALSE
ENSG00000204428	GCCCCAGCTGGTCCCTCGAA	chr6:32087832-32091781	28	16852	TRUE	0.18	0.400037959806554	FALSE
ENSG00000204428	AGCGAGCTCAAGTTAGGGTC	chr6:32118702-32120068	6	16874	TRUE	0.18	-0.785489229501074	FALSE
ENSG00000204428	CGCCCCCAACCGAGCAACCT	chr6:32148386-32149177	26	16854	TRUE	0.18	0.417649378752039	FALSE
ENSG00000204428	GCCTTCACTTGCGCGACCAC	chr6:32195422-32196819	14	16866	TRUE	0.18	-0.519517587593896	FALSE
ENSG00000204428	AACCACCCTGGGAGAATGCG	chr6:32415294-32416007	22	16858	TRUE	0.18	0.436175183432332	FALSE
ENSG00000204428	CGAAGCGCAAGTCCTCCTCT	chr6:32521797-32522141	23	16857	TRUE	0.18	0.37406621113707	FALSE
ENSG00000204428	GGTTATAGATGTCTCTGTGC	chr6:32521797-32522141	14	16866	TRUE	0.18	0.560434317734326	FALSE
ENSG00000204428	ACACCGTGTCCAACTCCGCC	chr6:32664796-32665308	16	16864	TRUE	0.18	-0.441191614979665	FALSE
ENSG00000204428	AGGATATGGTTTACTAGCTC	chr6:32940624-32941835	14	16866	TRUE	0.18	0.487777318701768	FALSE
ENSG00000204428	AGGTGTAGAGTGATAAGAAG	chr6:33029981-33030179	14	16866	TRUE	0.18	-0.573821889876887	FALSE
ENSG00000204428	GGGGACATAATATGATCACT	chr6:33062023-33062329	16	16864	TRUE	0.18	0.469825503754899	FALSE
ENSG00000204428	CACTTAGGCTTCCTAGTCTG	chr6:33069402-33069630	22	16858	TRUE	0.18	0.480696919106609	FALSE
ENSG00000204428	ACACAGTCTGAGTGGGATAA	chr6:33197523-33197806	13	16867	TRUE	0.18	-0.556686991444047	FALSE
ENSG00000204435	TTTAGGGAAGAGATACCTCC	chr6:29702283-29703026	213	376647	TRUE	0.18	-0.0488441027715552	FALSE
ENSG00000204435	GCCGATGTTGATGGAGTCAA	chr6:30013249-30013883	292	376568	TRUE	0.18	0.0409431421785627	FALSE
ENSG00000204435	ACAGTCCAGAGGGGCTAAAC	chr6:30121511-30121989	393	376467	TRUE	0.18	-0.0335594260624235	FALSE
ENSG00000204435	GCAGATGGGCTGCCTCCTAT	chr6:30147145-30147402	519	376341	TRUE	0.18	0.0332060844723499	FALSE
ENSG00000204435	TGAGAGAATGTGAAGCAATA	chr6:30319613-30319898	304	376556	TRUE	0.18	0.036641390903791	FALSE
ENSG00000204435	TGGAGAAAATGGTCACAGGA	chr6:30483757-30483993	304	376556	TRUE	0.18	-0.0342685910294502	FALSE
ENSG00000204435	ACCCTCGCGGCCTATCGCGG	chr6:30555370-30557804	412	376448	TRUE	0.18	-0.0362390929486915	FALSE
ENSG00000204435	GAATGTATCCATCTATTATG	chr6:30646459-30646765	296	376564	TRUE	0.18	-0.0410735486968488	FALSE
ENSG00000204435	AAAGCTGTCTTCCCGTACCG	chr6:30672186-30673296	439	376421	TRUE	0.18	0.0351310698754066	FALSE
ENSG00000204435	CTCGGAGGGGTATTGGTACG	chr6:30678987-30679540	268	376592	TRUE	0.18	0.0409749968122668	FALSE
ENSG00000204435	ATATAAGGTCACAATGGGGC	chr6:30682129-30682401	293	376567	TRUE	0.18	-0.0398112443267	FALSE
ENSG00000204435	CATACCAATGACCTTCAAGC	chr6:30728282-30728481	412	376448	TRUE	0.18	-0.0336712316816716	FALSE
ENSG00000204435	ACAGGAAACTAACTGATTCA	chr6:30758826-30759331	231	376629	TRUE	0.18	-0.0449371459707359	FALSE
ENSG00000204435	GCAGGCAGGTAAGCAAGTTC	chr6:30810746-30811218	289	376571	TRUE	0.18	0.0425805492746387	FALSE
ENSG00000204435	TGAACAGGCCGGCAAAGTGT	chr6:30819960-30820556	844	376016	TRUE	0.18	-0.0212965410021777	FALSE
ENSG00000204435	ATTCTAGGACCAACTTGTAC	chr6:30827960-30829342	370	376490	TRUE	0.18	0.0388397325142602	FALSE
ENSG00000204435	CATGGCACCAACGTCTGCAC	chr6:30981874-30982979	422	376438	TRUE	0.18	0.0319806531606677	FALSE
ENSG00000204435	TCTTTCCTGCACGTCCTCTG	chr6:31008274-31008455	352	376508	TRUE	0.18	-0.0380606878174365	FALSE
ENSG00000204435	GCTCTAATCCGCCGTGCTTT	chr6:31122864-31123588	278	376582	TRUE	0.18	-0.0390628877092967	FALSE
ENSG00000204435	GGAGATGGGCACACGAACAG	chr6:31171729-31173747	294	376566	TRUE	0.18	-0.039438637222927	FALSE
ENSG00000204435	CCACATGGATGTGTAGTCAT	chr6:31204790-31205139	335	376525	TRUE	0.18	0.0342563991877052	FALSE
ENSG00000204435	GAATCGCGTGTCGCCCACGA	chr6:31307531-31309242	483	376377	TRUE	0.18	0.0263060289095298	FALSE
ENSG00000204435	TGTACCCACGTGCCATTCTT	chr6:31474771-31475258	409	376451	TRUE	0.18	-0.0356726681233304	FALSE
ENSG00000204435	CAGGGCGGATCTGGTGATCA	chr6:31658396-31658559	324	376536	TRUE	0.18	0.0415172917813247	FALSE
ENSG00000204435	TTCAAATACCCGAACTTCTC	chr6:31676763-31677222	221	376639	TRUE	0.18	-0.048335537245213	FALSE
ENSG00000204435	AGTGAAGCCGCCGATGGACC	chr6:31689418-31689982	515	376345	TRUE	0.18	0.0334319859514718	FALSE
ENSG00000204435	AACTTGGCAGGCTCTCCCCA	chr6:31706742-31706917	504	376356	TRUE	0.18	-0.0327080236322281	FALSE
ENSG00000204435	GCCAAGAAGAAGGTGCGGCC	chr6:31718391-31718642	268	376592	TRUE	0.18	0.0440796945375186	FALSE
ENSG00000204435	TTTGATAATGAGACAGCAAG	chr6:32324390-32324675	279	376581	TRUE	0.18	0.0420043735512716	FALSE
ENSG00000204435	ATCATCGGCCCAGCGATGCA	chr6:32796677-32797916	407	376453	TRUE	0.18	-0.0345227897613416	FALSE
ENSG00000204435	CTGAATTCAGGGTATGAGGT	chr6:32868045-32868528	205	376655	TRUE	0.18	0.0474567076324712	FALSE
ENSG00000204435	TTCTTTCAGCACTGATTTGT	chr6:33051226-33051462	396	376464	TRUE	0.18	-0.0339299571024183	FALSE
ENSG00000204435	AAACTCTAGTATCGTCTCAG	chr6:33170110-33170273	500	376360	TRUE	0.18	-0.0318168418731464	FALSE
ENSG00000204438	TACAGCACTTACCTCTCGGG	chr6:29834676-29835312	197	223240	TRUE	0.18	-0.107404451817175	FALSE
ENSG00000204438	GCCCAGGGAGCCCCTTGTCT	chr6:29994672-29995484	227	223210	TRUE	0.18	-0.10403228625278	FALSE
ENSG00000204438	TTACAGAGGCATTAGGTGTC	chr6:30149290-30149508	170	223267	TRUE	0.18	-0.130475105933535	FALSE
ENSG00000204438	CACACTTACATGAATCGCAG	chr6:30163042-30164114	213	223224	TRUE	0.18	-0.108950810214638	FALSE
ENSG00000204438	GAAAGTTCTATGGTACCTTC	chr6:30238308-30239117	310	223127	TRUE	0.18	-0.0902143296031846	FALSE
ENSG00000204438	GATTGAGCGCTCTCAGGCAC	chr6:30396705-30398221	144	223293	TRUE	0.18	-0.140981492634884	FALSE
ENSG00000204438	GTCGCGGAGGGACCTCCCTC	chr6:30453099-30454130	178	223259	TRUE	0.18	-0.119400678061573	FALSE
ENSG00000204438	AAACTCTCCGCTGCGAATCT	chr6:30463701-30464128	249	223188	TRUE	0.18	-0.0975890096573671	FALSE
ENSG00000204438	ACTGTCCTATTTACTCAGTT	chr6:30508894-30509757	232	223205	TRUE	0.18	0.106366948270594	FALSE
ENSG00000204438	TGTCATTGAATGGGCGGCGG	chr6:30633657-30637057	320	223117	TRUE	0.18	0.0889053161712583	FALSE
ENSG00000204438	ATGGTGGTGGGAGGCTGTTA	chr6:30646087-30646314	278	223159	TRUE	0.18	-0.0982780513047396	FALSE
ENSG00000204438	TCAGAAATGCACAGCCTGCA	chr6:30682129-30682401	209	223228	TRUE	0.18	-0.116292562931097	FALSE
ENSG00000204438	ACGCGCTTCAGCCGGCTCTA	chr6:30907744-30908674	254	223183	TRUE	0.18	0.0877770596534434	FALSE
ENSG00000204438	CCGCGAAGGCAAACCCCACG	chr6:30913634-30915262	454	222983	TRUE	0.18	0.0772548086005209	FALSE
ENSG00000204438	GGTGGGCACAGGTGTTACTG	chr6:30964039-30964778	226	223211	TRUE	0.18	-0.111509344455745	FALSE
ENSG00000204438	TGCGATGCAAGCTTTGAAGA	chr6:31040333-31040522	240	223197	TRUE	0.18	-0.0949287313299364	FALSE
ENSG00000204438	AAAGTGTGCATGTGCCCACC	chr6:31079616-31080107	248	223189	TRUE	0.18	-0.102003043325292	FALSE
ENSG00000204438	GGCGAAGGATGTTTGCCTAA	chr6:31170419-31170828	226	223211	TRUE	0.18	-0.10915190613429	FALSE
ENSG00000204438	TGCTGAAGGCAGTGGGACTA	chr6:31246063-31246842	189	223248	TRUE	0.18	0.0999536393128271	FALSE
ENSG00000204438	CGTCGCAGCCGTACATGCTC	chr6:31355791-31357656	352	223085	TRUE	0.18	-0.0833428004276913	FALSE
ENSG00000204438	CAGCTGAATCAGCTCTAAAG	chr6:31517213-31517602	175	223262	TRUE	0.18	-0.114459658430609	FALSE
ENSG00000204438	CAAGGAGTTAGAAGGCCATC	chr6:31551431-31551649	178	223259	TRUE	0.18	-0.124461469737253	FALSE
ENSG00000204438	CTTTCAACCAAGGAGTTAGA	chr6:31551431-31551649	241	223196	TRUE	0.18	0.0963761124512089	FALSE
ENSG00000204438	AGTATATTAAAGGTGCTAGG	chr6:31613382-31615931	184	223253	TRUE	0.18	-0.118524780170309	FALSE
ENSG00000204438	AACCAGTTGACCTCGCTCAC	chr6:31637209-31638951	277	223160	TRUE	0.18	0.0923544435509871	FALSE
ENSG00000204438	CTGGGGAAGCATTCTCCCGC	chr6:31638882-31641381	163	223274	TRUE	0.18	-0.116362913086818	FALSE
ENSG00000204438	CTGATGTGTGCTGCTCGAGC	chr6:31663939-31664258	487	222950	TRUE	0.18	-0.0706638103516468	FALSE
ENSG00000204438	AGGGGAGGACCGACGGATAC	chr6:31702534-31703582	243	223194	TRUE	0.18	0.101491717941953	FALSE
ENSG00000204438	CGCGTCGAGTTTCCGGCGTC	chr6:31814206-31817021	201	223236	TRUE	0.18	-0.113657516504708	FALSE
ENSG00000204438	CATTTATGGCGGCGCCGGGT	chr6:31834234-31835425	190	223247	TRUE	0.18	0.122178565184214	FALSE
ENSG00000204438	CCCTATGAGGGACCTTCTCG	chr6:31877029-31879215	187	223250	TRUE	0.18	0.112278144278235	FALSE
ENSG00000204438	GAGGATGGCTTCATATTGCG	chr6:31928642-31929979	238	223199	TRUE	0.18	-0.105852629368131	FALSE
ENSG00000204438	CTCCCAGCGGCGAACGTGTC	chr6:31945607-31951356	147	223290	TRUE	0.18	0.128346105345735	FALSE
ENSG00000204438	AAGCGAGCCACCTGATCGCC	chr6:31971319-31972880	229	223208	TRUE	0.18	-0.107853078295831	FALSE
ENSG00000204438	AAGTGGTGAAGGCCTAAATT	chr6:31972971-31973326	246	223191	TRUE	0.18	-0.112528600684118	FALSE
ENSG00000204438	TGGTTCGAACATACAGCGCT	chr6:31972971-31973326	176	223261	TRUE	0.18	-0.116550922302272	FALSE
ENSG00000204438	GTTCATCTTATACTTCCGGT	chr6:32081168-32081577	139	223298	TRUE	0.18	-0.132454607010401	FALSE
ENSG00000204438	GCTTTGCCTAGGCACCCGGA	chr6:32118702-32120068	190	223247	TRUE	0.18	0.104630764684076	FALSE
ENSG00000204438	GAGCCTTGCCCCACGCGGAG	chr6:32129978-32130841	223	223214	TRUE	0.18	0.103951153206945	FALSE
ENSG00000204438	AACCCCGCCTCCAGGTCGGC	chr6:32148386-32149177	250	223187	TRUE	0.18	0.0914592477948771	FALSE
ENSG00000204438	TCTCGCCTTGCGAGCAAGCT	chr6:32148386-32149177	193	223244	TRUE	0.18	0.11305056395741	FALSE
ENSG00000204438	CCCCACCATTCCTACCGCTA	chr6:32175777-32176333	288	223149	TRUE	0.18	0.0944684568291717	FALSE
ENSG00000204438	TTCCTATATATGGTTTCCAA	chr6:32195086-32195317	219	223218	TRUE	0.18	-0.0980881342034386	FALSE
ENSG00000204438	CTCCCCAAGCTCAAGCTGCG	chr6:32203405-32204039	256	223181	TRUE	0.18	-0.0971644782284234	FALSE
ENSG00000204438	ACTCAGTTCAAAGCCGCGGA	chr6:32415294-32416007	175	223262	TRUE	0.18	-0.124437498523218	FALSE
ENSG00000204438	AGGGTTCTTGCAAAGGGTCC	chr6:32439511-32440091	172	223265	TRUE	0.18	0.119159277587151	FALSE
ENSG00000204438	CGAAGCGCAAGTCCTCCTCT	chr6:32521797-32522141	220	223217	TRUE	0.18	0.106109594550162	FALSE
ENSG00000204438	AAACCCTACGCTTCTCTGAT	chr6:32952896-32953531	201	223236	TRUE	0.18	-0.115456851916346	FALSE
ENSG00000204438	CTGCCATAGTTACAGTCTAT	chr6:33116430-33118817	215	223222	TRUE	0.18	-0.113674896557117	FALSE
ENSG00000204439	GACAGGGCTCTGCATACAAG	chr6:29702283-29703026	139	149977	TRUE	0.18	-0.152248452536392	FALSE
ENSG00000204439	CTAGAAACGCGACGCCCAAT	chr6:29723163-29724697	136	149980	TRUE	0.18	-0.14060100611475	FALSE
ENSG00000204439	CACGTACCAATTGATTCATG	chr6:29813800-29815780	186	149930	TRUE	0.18	-0.0996161369673284	FALSE
ENSG00000204439	ACTCCCGAGTCTCCGGGTCT	chr6:29827334-29828897	176	149940	TRUE	0.18	-0.150534411054154	FALSE
ENSG00000204439	ATTGTTTGTGGTGGGCTCCT	chr6:29834676-29835312	105	150011	TRUE	0.18	-0.149645903421294	FALSE
ENSG00000204439	CTATTGCTGTGGGGACTATG	chr6:29975001-29975708	182	149934	TRUE	0.18	-0.138088900003717	FALSE
ENSG00000204439	TGAAGGCGCGCGACCCTGAG	chr6:29976370-29977471	268	149848	TRUE	0.18	-0.104221903123924	FALSE
ENSG00000204439	TGAACCGTCCGCAAAGCACG	chr6:30060535-30062064	172	149944	TRUE	0.18	-0.139632839843269	FALSE
ENSG00000204439	GGACGAAGATGAGGAATCGT	chr6:30185925-30186543	118	149998	TRUE	0.18	-0.171235769495139	FALSE
ENSG00000204439	CTACAAAGCGGGCCGAGACT	chr6:30214044-30214752	100	150016	TRUE	0.18	-0.168006785550566	FALSE
ENSG00000204439	GGTGACTCTGTCCAAAGAGT	chr6:30500581-30501186	130	149986	TRUE	0.18	-0.160662556438004	FALSE
ENSG00000204439	CTTCTCTTGGGAACTAATTA	chr6:30508894-30509757	105	150011	TRUE	0.18	0.176018979453632	FALSE
ENSG00000204439	CCAGTACCGAACTCTCGGAG	chr6:30678987-30679540	315	149801	TRUE	0.18	-0.0950580957189846	FALSE
ENSG00000204439	TTACATGTAGGCACTCGGAA	chr6:30678987-30679540	140	149976	TRUE	0.18	0.165157483699563	FALSE
ENSG00000204439	CAGGTGGCATCTTGCAATTC	chr6:30707151-30707854	149	149967	TRUE	0.18	0.136968088971362	FALSE
ENSG00000204439	TACAGACGGAAGCCTGCTCT	chr6:30799159-30799421	117	149999	TRUE	0.18	-0.175579804686356	FALSE
ENSG00000204439	AGATAAAGGGAGACTCTCCG	chr6:30812806-30815582	134	149982	TRUE	0.18	-0.154657352847553	FALSE
ENSG00000204439	TAGAGCCAGCCCAACCTCGA	chr6:30847422-30848551	168	149948	TRUE	0.18	-0.125811900114361	FALSE
ENSG00000204439	CTTTGGCTCCGATTAAGCGA	chr6:30907744-30908674	102	150014	TRUE	0.18	-0.145338433210818	FALSE
ENSG00000204439	AATAGAACACAGTCTGCTGC	chr6:30974571-30974809	90	150026	TRUE	0.18	-0.196512335195687	FALSE
ENSG00000204439	GATCTGAGGGCTGGACTACT	chr6:31042790-31043131	154	149962	TRUE	0.18	-0.126656259269811	FALSE
ENSG00000204439	GCTAATGCTAGTGACCTCTC	chr6:31058176-31058760	114	150002	TRUE	0.18	0.17394608298381	FALSE
ENSG00000204439	GCAGCCAAGTTTATTTGTAC	chr6:31164051-31164328	160	149956	TRUE	0.18	0.159849893157072	FALSE
ENSG00000204439	TGCTGACTGTTTGAAACTAG	chr6:31178771-31179009	190	149926	TRUE	0.18	-0.122135311126133	FALSE
ENSG00000204439	GGACAAGAGGAGAGCACGCA	chr6:31395558-31396207	104	150012	TRUE	0.18	-0.156951424917198	FALSE
ENSG00000204439	ATCAGTGTCGCCGCGGTTCC	chr6:31462653-31463642	195	149921	TRUE	0.18	0.125302862115178	FALSE
ENSG00000204439	ATACCAAGCAGTGCTCTTGC	chr6:31467054-31467436	185	149931	TRUE	0.18	-0.128012542253215	FALSE
ENSG00000204439	AAGGCGGCTTGTGCCCAACT	chr6:31533582-31537581	165	149951	TRUE	0.18	-0.135124622392096	FALSE
ENSG00000204439	GATGACTCTCTGAGATTAGC	chr6:31563051-31563662	110	150006	TRUE	0.18	-0.164637059951713	FALSE
ENSG00000204439	CATCTGGAGGAAGCGGTAGT	chr6:31573932-31575931	105	150011	TRUE	0.18	-0.170059308211531	FALSE
ENSG00000204439	AGGACTCACTACTTGTAGCC	chr6:31592513-31593395	115	150001	TRUE	0.18	0.150801406790204	FALSE
ENSG00000204439	CGTCTCTGCTGCGTGTTCGC	chr6:31660259-31661159	127	149989	TRUE	0.18	-0.154506142546546	FALSE
ENSG00000204439	GTAGATGACCCGGTCGGGAG	chr6:31682877-31683871	170	149946	TRUE	0.18	0.113468874202203	FALSE
ENSG00000204439	ATAAATAACATACCCCCACT	chr6:31711205-31712020	143	149973	TRUE	0.18	0.158652065404483	FALSE
ENSG00000204439	CCCTCCACATCTCTAGCGCG	chr6:31734684-31735403	147	149969	TRUE	0.18	0.155468395765868	FALSE
ENSG00000204439	ATAGGCGTCGCTAAAGCTCC	chr6:31765928-31766802	93	150023	TRUE	0.18	-0.198921549230418	FALSE
ENSG00000204439	CGAGATTGGTCGGATGACTT	chr6:31826877-31828644	153	149963	TRUE	0.18	-0.157003341965237	FALSE
ENSG00000204439	GGAGAGCCGGTCCGTTTCTC	chr6:31826877-31828644	150	149966	TRUE	0.18	0.142153365334948	FALSE
ENSG00000204439	CACCAGTCAGTAATGACGTT	chr6:31898032-31900031	136	149980	TRUE	0.18	0.140588029672491	FALSE
ENSG00000204439	GTCAGACGTCAGATCATGAC	chr6:31972971-31973326	86	150030	TRUE	0.18	0.172374759515793	FALSE
ENSG00000204439	GGTGAGATCAGTTTCCGTAG	chr6:32002562-32003711	171	149945	TRUE	0.18	0.138107389658913	FALSE
ENSG00000204439	CTCCCCTAGGCGTGGCTCCA	chr6:32071855-32072285	171	149945	TRUE	0.18	-0.117078158660304	FALSE
ENSG00000204439	GCTGGACTCGAATAGCACCC	chr6:32118702-32120068	102	150014	TRUE	0.18	-0.165294614881239	FALSE
ENSG00000204439	GGACCATGTACCGCGTTATG	chr6:32166448-32169512	236	149880	TRUE	0.18	0.11524608999263	FALSE
ENSG00000204439	ACGGGCCATCTGAAAGATAT	chr6:32189659-32190569	162	149954	TRUE	0.18	-0.149726968420267	FALSE
ENSG00000204439	TCAGTAGAGTACCCTGGCCA	chr6:32209987-32210755	212	149904	TRUE	0.18	0.113083386691607	FALSE
ENSG00000204439	TCCTGTGTATACAGAGGGCG	chr6:32217889-32218482	84	150032	TRUE	0.18	0.19032242658709	FALSE
ENSG00000204439	GTGTGGCCAAACCCTAACAG	chr6:32244547-32245969	234	149882	TRUE	0.18	-0.122848216413325	FALSE
ENSG00000204439	AGGCTGGGTGGCCACCCGCG	chr6:32483958-32484937	198	149918	TRUE	0.18	0.128026989884992	FALSE
ENSG00000204439	ATTTCTTCAACGGGACGGAG	chr6:32521797-32522141	163	149953	TRUE	0.18	0.138862391368487	FALSE
ENSG00000204439	GAGCCAGGTAAAGGGTTATT	chr6:32614485-32614951	134	149982	TRUE	0.18	0.178600060488159	FALSE
ENSG00000204439	CTTGGCAGGTCTAGATTTGA	chr6:32785828-32786407	162	149954	TRUE	0.18	0.136308633853123	FALSE
ENSG00000204439	GGTTACTAGTGTAGACGTGC	chr6:33029981-33030179	113	150003	TRUE	0.18	0.18264069233568	FALSE
ENSG00000204439	GTAGAATGTGACTCCTGCAA	chr6:33183035-33183424	181	149935	TRUE	0.18	0.140973606238397	FALSE
ENSG00000204444	AGGCCAGAGGTTGCAGACCC	chr6:29758038-29758251	67	123385	TRUE	0.18	0.224637373179144	FALSE
ENSG00000204444	TGAAACCGGGTAACGGCTCC	chr6:29791892-29793373	91	123361	TRUE	0.18	0.188431606642563	FALSE
ENSG00000204444	CTCACAGAAACTCAGGGCTA	chr6:30005570-30005755	153	123299	TRUE	0.18	0.140893834208326	FALSE
ENSG00000204444	CTTCCTGGACACTCACGACG	chr6:30006203-30006475	214	123238	TRUE	0.18	0.133887383012173	FALSE
ENSG00000204444	AGCCCCTCTGGACTGTGTGT	chr6:30121511-30121989	128	123324	TRUE	0.18	-0.164775370985867	FALSE
ENSG00000204444	GGTTTAGATCTAGAAGGGCT	chr6:30169716-30170337	82	123370	TRUE	0.18	-0.210316761282006	FALSE
ENSG00000204444	ATAGCCGGGAGATTACGGGG	chr6:30212915-30213890	74	123378	TRUE	0.18	-0.215781827340022	FALSE
ENSG00000204444	CTAAAAACCCGGCACCCAAT	chr6:30259125-30260790	182	123270	TRUE	0.18	0.12292408645103	FALSE
ENSG00000204444	GTGCGGTACCGATCAGAAAC	chr6:30672186-30673296	111	123341	TRUE	0.18	-0.159712525151416	FALSE
ENSG00000204444	CTGGCTCCCCTTTACTATGG	chr6:30827960-30829342	108	123344	TRUE	0.18	-0.179599783297491	FALSE
ENSG00000204444	CCTGTCTTGGACAGTTTCCC	chr6:30838353-30838890	93	123359	TRUE	0.18	-0.186732693233659	FALSE
ENSG00000204444	TGTTCACTGTCCGGACCATA	chr6:30877493-30878082	140	123312	TRUE	0.18	-0.154578803138312	FALSE
ENSG00000204444	TGGCTTTGTCCGAGCGTCCG	chr6:30880617-30881325	189	123263	TRUE	0.18	0.12693859950595	FALSE
ENSG00000204444	GACAAGAGTGAGTGGGTTAC	chr6:30942337-30943208	95	123357	TRUE	0.18	0.189898290467351	FALSE
ENSG00000204444	GGAGGGGATTCGGCGCAGTA	chr6:30955076-30956481	176	123276	TRUE	0.18	-0.130828729299532	FALSE
ENSG00000204444	GTCAATTCTCCAGCCAATCG	chr6:30988472-30988856	179	123273	TRUE	0.18	-0.145262462472016	FALSE
ENSG00000204444	TCCGCGGTAAGAGTTGTCAT	chr6:31115782-31118256	157	123295	TRUE	0.18	-0.150729439040142	FALSE
ENSG00000204444	GTCCTGCGGAGTGAGTGTGA	chr6:31126809-31127048	128	123324	TRUE	0.18	0.161704806859414	FALSE
ENSG00000204444	GCGGGACCTGAGAGAAGAAC	chr6:31133357-31133579	139	123313	TRUE	0.18	0.14154540730531	FALSE
ENSG00000204444	GGGACGCGTCACGAGTATCC	chr6:31355791-31357656	134	123318	TRUE	0.18	0.161221585654007	FALSE
ENSG00000204444	AGACATGCGTCGGGATGTCC	chr6:31533582-31537581	95	123357	TRUE	0.18	0.192557826851014	FALSE
ENSG00000204444	GAAGAAGACTATCGTAGGAT	chr6:31546358-31547231	91	123361	TRUE	0.18	0.194016570948766	FALSE
ENSG00000204444	CAGAGAGGACACCAGGGTCT	chr6:31551431-31551649	114	123338	TRUE	0.18	0.153255730990266	FALSE
ENSG00000204444	GTGTCCTGGGCGATGGTAGT	chr6:31559695-31560201	108	123344	TRUE	0.18	-0.153368179169604	FALSE
ENSG00000204444	GGGCATTGTCCTAAGGCAGG	chr6:31568100-31568377	150	123302	TRUE	0.18	0.156815822971174	FALSE
ENSG00000204444	CCCTACTTGACAGGTGACCA	chr6:31674960-31675298	164	123288	TRUE	0.18	0.125660698036914	FALSE
ENSG00000204444	GGTCATGAATGTGTCTACAG	chr6:31689418-31689982	142	123310	TRUE	0.18	0.155466170838551	FALSE
ENSG00000204444	AACAGACCCGAAAACGAGAA	chr6:31690204-31691207	120	123332	TRUE	0.18	0.159556144905081	FALSE
ENSG00000204444	CCCAAGCTGAAACCCACGAA	chr6:31690204-31691207	124	123328	TRUE	0.18	0.171174007601006	FALSE
ENSG00000204444	AGCCTAATATTAGAGATTCT	chr6:31840063-31840910	91	123361	TRUE	0.18	0.213342005113823	FALSE
ENSG00000204444	CAACTCCCGGGATATGACTG	chr6:31933757-31937257	211	123241	TRUE	0.18	0.125849862671348	FALSE
ENSG00000204444	CCCATCGCCTCAGTGTAAGA	chr6:31972971-31973326	123	123329	TRUE	0.18	0.16849587499223	FALSE
ENSG00000204444	GTCCTCACCGTCCGAGATGC	chr6:31978820-31980627	132	123320	TRUE	0.18	-0.168411518150807	FALSE
ENSG00000204444	CAACTTTGCGCAATCAAGAT	chr6:32184448-32184654	110	123342	TRUE	0.18	0.155383100617204	FALSE
ENSG00000204444	GACATCGAAGTGAGTGGGGT	chr6:32212080-32212272	92	123360	TRUE	0.18	-0.197873901248792	FALSE
ENSG00000204444	ACAGCCCCACGTGCCATGGA	chr6:32394801-32394975	284	123168	TRUE	0.18	0.104773250423296	FALSE
ENSG00000204444	CCGGATATAAGTGCACATTG	chr6:32473155-32474197	169	123283	TRUE	0.18	-0.143883085368589	FALSE
ENSG00000204444	CACTTTGAGGACCCGGCCAG	chr6:32483958-32484937	124	123328	TRUE	0.18	0.162571351620488	FALSE
ENSG00000204444	CTTGGCAGGTCTAGATTTGA	chr6:32785828-32786407	139	123313	TRUE	0.18	0.135536154124225	FALSE
ENSG00000204444	CCAACTCACCAGCCGCGGCG	chr6:32837657-32839102	123	123329	TRUE	0.18	0.166247041199847	FALSE
ENSG00000204444	CCACTACCCATTTGGCCACT	chr6:32868045-32868528	171	123281	TRUE	0.18	0.138463781109842	FALSE
ENSG00000204444	TGAATTTCGATGCTTTGCAA	chr6:33148150-33148553	114	123338	TRUE	0.18	-0.167259121368579	FALSE
ENSG00000204444	ACTCAGACTGTGTACCTCTC	chr6:33197523-33197806	220	123232	TRUE	0.18	0.111727826105918	FALSE
ENSG00000204463	ACAGCCCCACCGCCGCGAAG	chr6:29850094-29850626	438	366919	TRUE	0.18	-0.0443846944565074	FALSE
ENSG00000204463	GGGGCAGTTAGCTGTCAGTA	chr6:29964667-29966468	775	366582	TRUE	0.18	-0.0315106707311421	FALSE
ENSG00000204463	TCTGTGAGCGGCAGCGCCCT	chr6:29976370-29977471	543	366814	TRUE	0.18	-0.0356762938042756	FALSE
ENSG00000204463	ATGGCAGGGCAATAGCTAGG	chr6:30195391-30195892	291	367066	TRUE	0.18	-0.052396553109626	FALSE
ENSG00000204463	TGGCCCCCGATGGGGACTTA	chr6:30288810-30289200	320	367037	TRUE	0.18	-0.0462591090064461	FALSE
ENSG00000204463	TAAAAGCCAGATAAAGGGGT	chr6:30340648-30340869	337	367020	TRUE	0.18	-0.0516969551118445	FALSE
ENSG00000204463	CGGATTCTGATGAGCCGCTC	chr6:30453099-30454130	370	366987	TRUE	0.18	-0.0485617370945941	FALSE
ENSG00000204463	GTCAAAGCCCCTCTGGTGGC	chr6:30666373-30666625	346	367011	TRUE	0.18	-0.0480964281127245	FALSE
ENSG00000204463	CCCCCGAGACTTTCGGAACC	chr6:30686482-30687998	376	366981	TRUE	0.18	0.0474859648746935	FALSE
ENSG00000204463	GGGATACGCTCTCGCGCACC	chr6:30742057-30744943	332	367025	TRUE	0.18	0.0502928741420914	FALSE
ENSG00000204463	GTGGTGAAAATAAGTGGCCA	chr6:30758826-30759331	341	367016	TRUE	0.18	-0.0427651268686917	FALSE
ENSG00000204463	ACGGAGACACTTTCCTTCTC	chr6:30818556-30818778	401	366956	TRUE	0.18	-0.0425890763434307	FALSE
ENSG00000204463	TCAATGCCATCTTCGGCAGC	chr6:30834361-30835150	327	367030	TRUE	0.18	0.0508129231317427	FALSE
ENSG00000204463	CTACAGCCTTTGGACCGGTA	chr6:30913634-30915262	266	367091	TRUE	0.18	0.0616318989306524	FALSE
ENSG00000204463	CTGACCTCTGATGGGTAGCT	chr6:30961427-30961676	296	367061	TRUE	0.18	0.0519718886078291	FALSE
ENSG00000204463	CCCCCTGTCACTCAAAGGAG	chr6:31053801-31054266	377	366980	TRUE	0.18	-0.0441803916284997	FALSE
ENSG00000204463	TTCCCTCCCTGTCGGCAGGG	chr6:31057464-31057857	460	366897	TRUE	0.18	0.040482124775834	FALSE
ENSG00000204463	AGATTGAGCGCCACTTCTGA	chr6:31068850-31069378	502	366855	TRUE	0.18	0.0436495507921641	FALSE
ENSG00000204463	TTCTACTGCGCATGTGCCAT	chr6:31131382-31133381	451	366906	TRUE	0.18	-0.0449019815325995	FALSE
ENSG00000204463	GGCAATGGTGTCTGTGGAAG	chr6:31170419-31170828	508	366849	TRUE	0.18	0.048816337765941	FALSE
ENSG00000204463	AACACCCAGATCATCCAACC	chr6:31227161-31227587	423	366934	TRUE	0.18	0.0491339932993622	FALSE
ENSG00000204463	TACACAGGAGACTGTACACC	chr6:31386778-31387564	320	367037	TRUE	0.18	-0.0540399609997451	FALSE
ENSG00000204463	CAGCACGGACGGGGCTGTCA	chr6:31441114-31441278	392	366965	TRUE	0.18	0.0487825099074399	FALSE
ENSG00000204463	GAGATCCGCCCCCAGCACCG	chr6:31498750-31499105	608	366749	TRUE	0.18	0.0390090746362159	FALSE
ENSG00000204463	GGACTCTTACACCATGGCAG	chr6:31525859-31526473	479	366878	TRUE	0.18	-0.0442783538716722	FALSE
ENSG00000204463	TGCATTCCCTCGCCGCGCCA	chr6:31533582-31537581	340	367017	TRUE	0.18	0.0490330818386924	FALSE
ENSG00000204463	CGTTCCTCGCGCATCCATGG	chr6:31541111-31542661	484	366873	TRUE	0.18	-0.0419921818226223	FALSE
ENSG00000204463	GACCTGAAAATACGTGGAGC	chr6:31570582-31572581	204	367153	TRUE	0.18	-0.0614241357211633	FALSE
ENSG00000204463	ATTTGTTTCATGCGCACACT	chr6:31613382-31615931	395	366962	TRUE	0.18	0.0516932240966401	FALSE
ENSG00000204463	CGCGGCCGCAGGTAATGACC	chr6:31643943-31644721	232	367125	TRUE	0.18	-0.0657011574364321	FALSE
ENSG00000204463	AGCGAGTGTGGGCCTTTATC	chr6:31706742-31706917	363	366994	TRUE	0.18	-0.0479780966122711	FALSE
ENSG00000204463	CAGGGGTGTGGCCTAAATTT	chr6:31718391-31718642	435	366922	TRUE	0.18	0.0436375430349289	FALSE
ENSG00000204463	GAGGAGGTTGGTGACAGCTC	chr6:31738650-31738862	290	367067	TRUE	0.18	-0.0570432854752703	FALSE
ENSG00000204463	CGCGGAGGTTACCCTTTGGA	chr6:31739907-31743157	512	366845	TRUE	0.18	0.0394062857952866	FALSE
ENSG00000204463	CAGACCTAGGTGTCCCTGGT	chr6:31770470-31770715	293	367064	TRUE	0.18	-0.0496065039991325	FALSE
ENSG00000204463	CTGGACACCACGGGCAGCAT	chr6:31772888-31773174	329	367028	TRUE	0.18	-0.0516669238715499	FALSE
ENSG00000204463	TGGTCTGGCTAGGACAGTAG	chr6:31772888-31773174	269	367088	TRUE	0.18	0.0531928966083508	FALSE
ENSG00000204463	AGAGAGAAGTGTAGCACCAC	chr6:31791353-31791641	339	367018	TRUE	0.18	-0.050078753566333	FALSE
ENSG00000204463	AGCCGCGTGTACGTACTGGA	chr6:31794259-31796391	358	366999	TRUE	0.18	-0.0429365037060672	FALSE
ENSG00000204463	GGAGCGGGTTACGCGCGTCC	chr6:31814206-31817021	322	367035	TRUE	0.18	-0.0485045183943051	FALSE
ENSG00000204463	ACGGGATAGGACCCCAGCCG	chr6:31928642-31929979	826	366531	TRUE	0.18	0.0338391714866741	FALSE
ENSG00000204463	ACACACTCTGCGAACAGTCC	chr6:31933313-31934377	511	366846	TRUE	0.18	0.038105495029324	FALSE
ENSG00000204463	CCATCGTCTTTCCGACGGAG	chr6:31958452-31959632	427	366930	TRUE	0.18	0.0427617356357444	FALSE
ENSG00000204463	CTTACGCCTTCCTGCCCATA	chr6:31969629-31970067	416	366941	TRUE	0.18	0.047502219144079	FALSE
ENSG00000204463	CCAGGTGTGCCACTAAATGG	chr6:32002562-32003711	548	366809	TRUE	0.18	0.0368891259962973	FALSE
ENSG00000204463	ATACTTGCAGCGGCGTCTGT	chr6:32087237-32088177	403	366954	TRUE	0.18	-0.0493323767948284	FALSE
ENSG00000204463	TATACTCTGTTCCATCCGTG	chr6:32103307-32106706	318	367039	TRUE	0.18	0.0571919013740647	FALSE
ENSG00000204463	TGACCGTGAGTTCAGGTTAC	chr6:32103307-32106706	223	367134	TRUE	0.18	-0.0551632352447169	FALSE
ENSG00000204463	CCCGACCGGGTGTCCGTAGT	chr6:32129978-32130841	334	367023	TRUE	0.18	0.0506735575726007	FALSE
ENSG00000204463	GGGCGTTGCAAGCCTGGTGG	chr6:32692104-32692347	345	367012	TRUE	0.18	0.046101620490401	FALSE
ENSG00000204463	GGAAAAGAAGGACTCGCTAA	chr6:33075566-33076192	349	367008	TRUE	0.18	0.0542917411913098	FALSE
ENSG00000204469	TGGTGAGGCACGCTATCCTA	chr6:29748405-29749554	370	344684	TRUE	0.18	-0.0540873001125814	FALSE
ENSG00000204469	GCTTCCTGAAATATGACCCT	chr6:29758782-29759248	417	344637	TRUE	0.18	-0.0592964832110037	FALSE
ENSG00000204469	TGATTGGTGCCTGGTCTTTA	chr6:29759411-29759982	268	344786	TRUE	0.18	0.0643043435025867	FALSE
ENSG00000204469	ATCCCTGTTAGGAATGGGAC	chr6:29812946-29813558	284	344770	TRUE	0.18	0.0571543575860636	FALSE
ENSG00000204469	ACTGGGTACTATGACCCTCG	chr6:29813800-29815780	480	344574	TRUE	0.18	-0.0472321827947995	FALSE
ENSG00000204469	TCTAATGTCTATATTGCATA	chr6:29967104-29967966	337	344717	TRUE	0.18	-0.0558526570861448	FALSE
ENSG00000204469	CAGGACTAAATGACAAGACG	chr6:30013249-30013883	459	344595	TRUE	0.18	0.0493270442413483	FALSE
ENSG00000204469	GACAGCCCCCTGCGCTTCGA	chr6:30171513-30172632	501	344553	TRUE	0.18	-0.0500515845421678	FALSE
ENSG00000204469	GGCAGCGTGAGTTATACTGC	chr6:30214044-30214752	277	344777	TRUE	0.18	0.0556811811782749	FALSE
ENSG00000204469	GAGACTAAAAGCCAGATAAA	chr6:30340648-30340869	339	344715	TRUE	0.18	0.0521739606173268	FALSE
ENSG00000204469	TCCGTGACTCACGCGTGGCA	chr6:30444058-30444398	334	344720	TRUE	0.18	0.0633060377321175	FALSE
ENSG00000204469	TGTGGAATTAAAAAGTCTCT	chr6:30464762-30464931	205	344849	TRUE	0.18	0.0692423814065548	FALSE
ENSG00000204469	AGGATCAGGGCTTGGAACAC	chr6:30652776-30653012	288	344766	TRUE	0.18	-0.0603964200483411	FALSE
ENSG00000204469	CCGTACCGCGGAGCCCGGAA	chr6:30672186-30673296	387	344667	TRUE	0.18	0.0508006744496159	FALSE
ENSG00000204469	TGGCCCTAAGTACCCCGCAG	chr6:30720841-30721102	572	344482	TRUE	0.18	-0.0441980278778267	FALSE
ENSG00000204469	TCGCCGAAGTGGGCATTCGC	chr6:30742057-30744943	346	344708	TRUE	0.18	-0.0571557984113309	FALSE
ENSG00000204469	ATTCTAGGACCAACTTGTAC	chr6:30827960-30829342	350	344704	TRUE	0.18	0.0506005771064881	FALSE
ENSG00000204469	CACTTAGCTGGGGTCAGCGT	chr6:30882549-30883059	305	344749	TRUE	0.18	0.0653232078681865	FALSE
ENSG00000204469	ATGTGGGCGTGGTCTCGGAG	chr6:30942337-30943208	340	344714	TRUE	0.18	0.0594292428687277	FALSE
ENSG00000204469	TCCACAATGGCCTCAACCAC	chr6:30964039-30964778	252	344802	TRUE	0.18	-0.068097636216746	FALSE
ENSG00000204469	GTGGGAGGACCTGACCCAAG	chr6:30972056-30972234	359	344695	TRUE	0.18	-0.0588563401122051	FALSE
ENSG00000204469	TGATGCTAAGGCACATCAGA	chr6:30981874-30982979	345	344709	TRUE	0.18	-0.0545854587986443	FALSE
ENSG00000204469	TGAAGGGTTATTTATGCAGC	chr6:31001216-31001927	211	344843	TRUE	0.18	-0.0746099853779367	FALSE
ENSG00000204469	CTGCGAGATGGGCGCCTCTC	chr6:31068850-31069378	608	344446	TRUE	0.18	0.0416608279474566	FALSE
ENSG00000204469	AGGGGCCCCTAGAGGGCCGT	chr6:31111005-31111190	313	344741	TRUE	0.18	-0.0631023391435437	FALSE
ENSG00000204469	TTCCCCTAAGAATTTACGCC	chr6:31115782-31118256	229	344825	TRUE	0.18	-0.0758163748101861	FALSE
ENSG00000204469	TCTCACCCGGTCCAATGCAC	chr6:31122864-31123588	334	344720	TRUE	0.18	0.0544330180062926	FALSE
ENSG00000204469	TCACTCCGCAGGACAGAGAG	chr6:31126809-31127048	414	344640	TRUE	0.18	0.0552345390710325	FALSE
ENSG00000204469	CCTACGCACCCCGAATGGTG	chr6:31144857-31146857	230	344824	TRUE	0.18	0.0717625824613137	FALSE
ENSG00000204469	ACCTTAGTTTCAGGGTCACT	chr6:31164051-31164328	298	344756	TRUE	0.18	0.058057605978086	FALSE
ENSG00000204469	CCATGGTTGCGTCGGGGACC	chr6:31736254-31736691	285	344769	TRUE	0.18	-0.0613701242602727	FALSE
ENSG00000204469	GGGTATCCCTGTATACTTAT	chr6:31750303-31751126	343	344711	TRUE	0.18	-0.0518438373535666	FALSE
ENSG00000204469	ACTAAAAACTCTGCGTCTGA	chr6:31762532-31764531	196	344858	TRUE	0.18	0.0590700452130883	FALSE
ENSG00000204469	GTGGGTACCGTGACGTCAAA	chr6:31806092-31807536	316	344738	TRUE	0.18	0.0684160933168554	FALSE
ENSG00000204469	GGCGGGCGGACGGTGAGGCT	chr6:31841008-31842456	225	344829	TRUE	0.18	-0.0687892047361121	FALSE
ENSG00000204469	CTCCAAGAGGGCCAATCGGA	chr6:31862357-31865881	312	344742	TRUE	0.18	-0.0603423002347836	FALSE
ENSG00000204469	TCCATCTTACACTGAGGCGA	chr6:31972971-31973326	250	344804	TRUE	0.18	0.0704807705903316	FALSE
ENSG00000204469	CGGGCACCCGCATGCGCAGT	chr6:32085866-32086089	720	344334	TRUE	0.18	0.043065981621468	FALSE
ENSG00000204469	AGCCTGGTGGAGGTGAGCAA	chr6:32692104-32692347	330	344724	TRUE	0.18	-0.0529895680330927	FALSE
ENSG00000204469	AGACTTTCCCAGTAAGTGCA	chr6:32763294-32763473	464	344590	TRUE	0.18	0.0482530137934634	FALSE
ENSG00000204469	TACTACTACTAAGCATTCAC	chr6:32825915-32826883	385	344669	TRUE	0.18	-0.0519882802951519	FALSE
ENSG00000204469	CCACGAAGGGCGACACCTGC	chr6:32933624-32934051	434	344620	TRUE	0.18	0.04760216278284	FALSE
ENSG00000204472	GAAGCCAATCGGTGCCGCCG	chr6:29887280-29888879	6	3607	TRUE	0.18	0.660018855508584	FALSE
ENSG00000204472	TTGGACTGCAGCGGACAAGG	chr6:29956599-29956842	9	3604	TRUE	0.18	0.848261957479274	FALSE
ENSG00000204472	TCGGAGTATGGAGTCAGCAC	chr6:30151632-30151995	7	3606	TRUE	0.18	0.720484912174093	FALSE
ENSG00000204472	ATGAAACAAACCTTGGGGAC	chr6:30541492-30542052	5	3608	TRUE	0.18	0.856247779306767	FALSE
ENSG00000204472	TCAGGTAGGAGATACAACTT	chr6:30707151-30707854	7	3606	TRUE	0.18	0.900705899543303	FALSE
ENSG00000204472	CACATCTCGGATTCGCCGCG	chr6:30742057-30744943	10	3603	TRUE	0.18	0.838077554881246	FALSE
ENSG00000204472	AGATGCCTACAGGCAAGCGC	chr6:30932797-30933004	10	3603	TRUE	0.18	0.714619836887251	FALSE
ENSG00000204472	CTCCCGGCCGAGATGCCTAC	chr6:30932797-30933004	7	3606	TRUE	0.18	0.671064462307707	FALSE
ENSG00000204472	AGCCATCCCCACGGCCCTCT	chr6:31111005-31111190	7	3606	TRUE	0.18	0.824759390953909	FALSE
ENSG00000204472	TCCCCTACTGGGAGTGGGCC	chr6:31125080-31125417	5	3608	TRUE	0.18	0.974870157833539	FALSE
ENSG00000204472	ACCTACCCTTCAGGCATAAC	chr6:31171729-31173747	5	3608	TRUE	0.18	0.782435183055023	FALSE
ENSG00000204472	GAAGCGCATCGACCACCAGG	chr6:31366709-31367557	8	3605	TRUE	0.18	0.775974545068506	FALSE
ENSG00000204472	AACCCCAGAGGAGCAGCCGA	chr6:31467054-31467436	7	3606	TRUE	0.18	0.788125026855642	FALSE
ENSG00000204472	CCAAGTGTTTACGATACGAT	chr6:31541111-31542661	7	3606	TRUE	0.18	0.835687987032267	FALSE
ENSG00000204472	TGTTGTAAGCCCGCAGCTTT	chr6:31546358-31547231	9	3604	TRUE	0.18	0.757897454990767	FALSE
ENSG00000204472	CTAGTTAGATATCCCTGGGG	chr6:31598439-31599041	10	3603	TRUE	0.18	0.672689476931799	FALSE
ENSG00000204472	TCGTCCGCACCACGCAGCGT	chr6:31619900-31621361	6	3607	TRUE	0.18	0.823781533546638	FALSE
ENSG00000204472	GCTGGTTGTGCGCAGCACGA	chr6:31644432-31646581	3	3610	TRUE	0.18	0.64597458731543	FALSE
ENSG00000204472	GGCGTAGATGATGATGTCCT	chr6:31689418-31689982	9	3604	TRUE	0.18	0.717969593112715	FALSE
ENSG00000204472	CTGCTTGGGTCCGCCCCCTT	chr6:31734684-31735403	10	3603	TRUE	0.18	0.716817052397635	FALSE
ENSG00000204472	TTGAGCTTGTGTTGTGCTGA	chr6:31736414-31736521	8	3605	TRUE	0.18	0.650966195455168	FALSE
ENSG00000204472	GACAGTCTGCGGGATCGAAC	chr6:31834234-31835425	6	3607	TRUE	0.18	-0.84112945742489	FALSE
ENSG00000204472	GCCTTATTAAGTTGTGCACA	chr6:32063032-32065131	7	3606	TRUE	0.18	0.775548205694301	FALSE
ENSG00000204472	GTTGGGAGTCAGTAGAGCTC	chr6:32439511-32440091	5	3608	TRUE	0.18	0.887940671878491	FALSE
ENSG00000204472	CGTTCTCAGCGCGGGCACTA	chr6:33161357-33162470	5	3608	TRUE	0.18	0.922335975789354	FALSE
ENSG00000204472	GGGAAATTCCCCGGCATTCC	chr6:33172538-33173310	9	3604	TRUE	0.18	0.789776297430443	FALSE
ENSG00000204482	TGGGCTGTCTGTAATGCTCA	chr6:29758782-29759248	3	1486	TRUE	0.18	1.32219648532299	FALSE
ENSG00000204482	GTTCAGGTGCGAGTACACTC	chr6:30319613-30319898	3	1486	TRUE	0.18	1.28467517586121	FALSE
ENSG00000204482	TCACCCTGCCGGCAAGCTCG	chr6:30480607-30480869	4	1485	TRUE	0.18	0.824916549372609	FALSE
ENSG00000204482	CCCCCGTTAAGATCCTAGTC	chr6:30495980-30497165	3	1486	TRUE	0.18	1.01518127003405	FALSE
ENSG00000204482	GAGGCACTGAACTTTCCAGC	chr6:30763624-30764557	4	1485	TRUE	0.18	0.884412829589641	FALSE
ENSG00000204482	GTTTGTTTACATAGCTGGGA	chr6:30875359-30875732	3	1486	TRUE	0.18	1.27814860200041	FALSE
ENSG00000204482	GTTAGGGGAGGTGATACGCG	chr6:31115782-31118256	3	1486	TRUE	0.18	1.11081004647156	FALSE
ENSG00000204482	CTCCATTCCTTAGATAGACT	chr6:31574156-31574793	3	1486	TRUE	0.18	1.12102582531862	FALSE
ENSG00000204482	TTCTTCTTGGCAATACATCA	chr6:31718391-31718642	3	1486	TRUE	0.18	1.13351327025928	FALSE
ENSG00000204482	GCTCCAGGGCCGCGTGATTA	chr6:31728778-31730584	4	1485	TRUE	0.18	1.26292610612443	FALSE
ENSG00000204482	TGAGGCCGCAGACCCTCACG	chr6:31852624-31853075	3	1486	TRUE	0.18	1.14700386590557	FALSE
ENSG00000204482	CCCGGAGCGCGTGACCCGAA	chr6:31862478-31864168	5	1484	TRUE	0.18	1.03910880352707	FALSE
ENSG00000204482	CGAGTGGGGCCCATGGTTCA	chr6:31997498-31998270	3	1486	TRUE	0.18	0.996240244061473	FALSE
ENSG00000204482	TCATTACAGATCATCTCCCG	chr6:32044972-32047303	4	1485	TRUE	0.18	1.21185415863095	FALSE
ENSG00000204482	TTGGGGTTTCCTTTCGGATC	chr6:32129256-32129669	3	1486	TRUE	0.18	1.22879492361221	FALSE
ENSG00000204482	CCCATAGCGGTAGGAATGGT	chr6:32175777-32176333	3	1486	TRUE	0.18	1.18911187954365	FALSE
ENSG00000204482	AGGTGTATTGGGAAGACATC	chr6:32402860-32403151	6	1483	TRUE	0.18	1.06325512091783	FALSE
ENSG00000204482	GATGTCTTCCCAATACACCT	chr6:32402860-32403151	6	1483	TRUE	0.18	1.03199927053452	FALSE
ENSG00000204482	GGTGTATTGGGAAGACATCC	chr6:32402860-32403151	5	1484	TRUE	0.18	1.10223987405371	FALSE
ENSG00000204482	GGATACGGGTGTGCCTTTGG	chr6:32970678-32971108	4	1485	TRUE	0.18	0.963166700082018	FALSE
ENSG00000204482	TTGACTAAAGGAGTGCCACC	chr6:32984455-32985094	3	1486	TRUE	0.18	1.05558622535157	FALSE
ENSG00000204482	ATCAGACCGAGGAAAGCTGC	chr6:33051226-33051462	4	1485	TRUE	0.18	0.890909196617526	FALSE
ENSG00000204498	TGAGGTCAACCACGCTGAGA	chr6:29702283-29703026	370	257035	TRUE	0.18	0.0800921239879031	FALSE
ENSG00000204498	CAGCAGACAGCCTACCTGGA	chr6:29934071-29934293	271	257134	TRUE	0.18	-0.0795587249532967	FALSE
ENSG00000204498	GCCGCCCTCGGTCGGCTAGA	chr6:30360164-30360578	262	257143	TRUE	0.18	0.0915263969086921	FALSE
ENSG00000204498	CAGCGAAAGAAGCCTGAGTA	chr6:30444058-30444398	168	257237	TRUE	0.18	-0.122092482994136	FALSE
ENSG00000204498	TAGCCAAAAGACAGTGTTCG	chr6:30507742-30508763	236	257169	TRUE	0.18	-0.100141832793808	FALSE
ENSG00000204498	ATGCAATCTGGGGCGGAGTC	chr6:30515789-30516822	117	257288	TRUE	0.18	-0.127579909630773	FALSE
ENSG00000204498	AGCAAAAAGTGTAGTTGGAC	chr6:30544696-30545170	179	257226	TRUE	0.18	0.110540474538703	FALSE
ENSG00000204498	TGCCTGGCCAGAGCCACTTT	chr6:30598724-30599913	243	257162	TRUE	0.18	0.10258778057998	FALSE
ENSG00000204498	TCAGTTGCCAGGACGCTAGG	chr6:30625977-30627634	306	257099	TRUE	0.18	0.0905220224646506	FALSE
ENSG00000204498	TGGAGACAGGCAAGGTCCAT	chr6:30708107-30708404	328	257077	TRUE	0.18	-0.0770783166631017	FALSE
ENSG00000204498	CTCCATGTGGTGACTAAGCA	chr6:30819960-30820556	277	257128	TRUE	0.18	-0.0999546792971687	FALSE
ENSG00000204498	GCAGGGGACTGCATAGTAAG	chr6:30827960-30829342	309	257096	TRUE	0.18	0.0829688081485245	FALSE
ENSG00000204498	GGTGGCTATTCACTGAGCGA	chr6:30883795-30886796	202	257203	TRUE	0.18	-0.107767387085004	FALSE
ENSG00000204498	CTCCCGGCCGAGATGCCTAC	chr6:30932797-30933004	330	257075	TRUE	0.18	-0.077029480892149	FALSE
ENSG00000204498	GGCTGTAGAAACGCTCCCCC	chr6:30974571-30974809	213	257192	TRUE	0.18	-0.112512549673184	FALSE
ENSG00000204498	AGGAAGCTTCTCGTCATTGT	chr6:30981874-30982979	242	257163	TRUE	0.18	0.0980079168040064	FALSE
ENSG00000204498	GGCTGCAGAGGTGAGTCCAC	chr6:31125080-31125417	187	257218	TRUE	0.18	-0.106457498855479	FALSE
ENSG00000204498	GCTGTTTCCGTCACACCCTG	chr6:31126809-31127048	443	256962	TRUE	0.18	0.0737528808924779	FALSE
ENSG00000204498	ACCACGACGGATTCGGAGAC	chr6:31196931-31198563	233	257172	TRUE	0.18	-0.10067810396576	FALSE
ENSG00000204498	TTCCACCTAGTGGCAGTGAT	chr6:31396975-31397224	203	257202	TRUE	0.18	0.101185080904646	FALSE
ENSG00000204498	AAATGCAATTTGTTTGGTGA	chr6:31486082-31486696	142	257263	TRUE	0.18	0.119810720704547	FALSE
ENSG00000204498	TCGGGGCTGGTCCTTGATTT	chr6:31497782-31499781	299	257106	TRUE	0.18	-0.0781587657683539	FALSE
ENSG00000204498	GTGCTCACTTCACTCTTCTA	chr6:31517213-31517602	310	257095	TRUE	0.18	-0.0866197113249409	FALSE
ENSG00000204498	CCATCAGCACACTGGCCTTA	chr6:31522833-31523158	347	257058	TRUE	0.18	0.0805274238788972	FALSE
ENSG00000204498	GTGAGAGGAACCGGACGCCA	chr6:31559695-31560201	549	256856	TRUE	0.18	0.0627975717729243	FALSE
ENSG00000204498	TGGAGAGGAGCCGCATTCTC	chr6:31578384-31578819	251	257154	TRUE	0.18	-0.0834127741580081	FALSE
ENSG00000204498	CCTGGGTGAAGGCTTCTTAG	chr6:31585583-31585819	331	257074	TRUE	0.18	-0.0741454532516462	FALSE
ENSG00000204498	AGACGTGAACGCCGCCAGAG	chr6:31650807-31653131	467	256938	TRUE	0.18	-0.0646015302027058	FALSE
ENSG00000204498	TACTGGTATGTCTTACGGGG	chr6:31664701-31666410	180	257225	TRUE	0.18	-0.117079220962725	FALSE
ENSG00000204498	CCCAAATAAAGCTCAGTCGT	chr6:31690757-31692756	223	257182	TRUE	0.18	0.0950037356058356	FALSE
ENSG00000204498	ACGGCTCCCCAGTCCGCGCA	chr6:31702534-31703582	401	257004	TRUE	0.18	0.0764716198332384	FALSE
ENSG00000204498	CAGAGCCAGCATGTACCAGG	chr6:31713909-31714678	168	257237	TRUE	0.18	-0.111677148239854	FALSE
ENSG00000204498	AGGGACCCACCTTCCAATCT	chr6:31738650-31738862	240	257165	TRUE	0.18	0.103774974092307	FALSE
ENSG00000204498	CGCTGCAATATGTATCTTGT	chr6:31749537-31749955	352	257053	TRUE	0.18	0.0691975341696989	FALSE
ENSG00000204498	TTCTCCTCCAGGAGTTGTCA	chr6:31764314-31764571	359	257046	TRUE	0.18	-0.0749602639425184	FALSE
ENSG00000204498	CTCGGGTGGCGCAGTTTGTT	chr6:31821242-31822577	349	257056	TRUE	0.18	0.0804695705746805	FALSE
ENSG00000204498	CCATGTATCCCCTTCCCACC	chr6:31882412-31882682	234	257171	TRUE	0.18	-0.112317136835332	FALSE
ENSG00000204498	AAAGAGGTGCCCCCGGCGAG	chr6:31982300-31983140	331	257074	TRUE	0.18	-0.0898663194938211	FALSE
ENSG00000204498	GCCCCGTCTGGGTTGAACAG	chr6:31989275-31989852	314	257091	TRUE	0.18	0.0912027367164257	FALSE
ENSG00000204498	GCAGGGGATACATGATGGTA	chr6:32103307-32106706	203	257202	TRUE	0.18	-0.121793697154206	FALSE
ENSG00000204498	TTCGGATCAGGGCCGCCAGA	chr6:32129256-32129669	638	256767	TRUE	0.18	-0.0570538998615769	FALSE
ENSG00000204498	GAGGTTGGGCCCATAGCGGT	chr6:32175777-32176333	194	257211	TRUE	0.18	-0.105112679917533	FALSE
ENSG00000204498	CGACAAGAGCCAGATTATGT	chr6:32319493-32319643	263	257142	TRUE	0.18	-0.0923889694703422	FALSE
ENSG00000204498	CACATTAAAGTATCGTTGTA	chr6:32413296-32413959	182	257223	TRUE	0.18	-0.112491865772847	FALSE
ENSG00000204498	CCAACACCGCTCTTGAGACC	chr6:32999970-33000394	218	257187	TRUE	0.18	-0.104908650618474	FALSE
ENSG00000204498	ATAAACTCTAGTATCGTCTC	chr6:33170110-33170273	100	257305	TRUE	0.18	-0.140413611796905	FALSE
ENSG00000204498	ACTCAGACTGTGTACCTCTC	chr6:33197523-33197806	453	256952	TRUE	0.18	0.0713507169719376	FALSE
ENSG00000204511	CTCAGGAACATGCTGTGGAG	chr6:29769292-29769656	3	1230	TRUE	0.18	1.17599752933077	FALSE
ENSG00000204511	TCAGAGTCGGAAAGGGTAGC	chr6:30151632-30151995	3	1230	TRUE	0.18	1.09899532850761	FALSE
ENSG00000204511	TGAAGGTATTCAGCTCACAC	chr6:30802576-30803273	3	1230	TRUE	0.18	1.17731993064162	FALSE
ENSG00000204511	CTCAAGCTGGACTATAAATT	chr6:30875359-30875732	3	1230	TRUE	0.18	1.11199041946339	FALSE
ENSG00000204511	GTTCCCACATTGCCAGTAGG	chr6:31008274-31008455	3	1230	TRUE	0.18	1.15034489721744	FALSE
ENSG00000204511	TCCTGCCCGCGCGATCGCTG	chr6:31137292-31138485	5	1228	TRUE	0.18	0.830047860036793	FALSE
ENSG00000204511	GTCATCATGCTTGGAATGCC	chr6:31204790-31205139	5	1228	TRUE	0.18	0.924266758602453	FALSE
ENSG00000204511	TCTGTGGGGCTTATCTTACA	chr6:31227161-31227587	3	1230	TRUE	0.18	1.20215569180488	FALSE
ENSG00000204511	CCAATTTCCCCCTGATGACC	chr6:31246063-31246842	3	1230	TRUE	0.18	1.21032075356203	FALSE
ENSG00000204511	GTTACTGAATCAACAGACAA	chr6:31246063-31246842	3	1230	TRUE	0.18	1.20983974949627	FALSE
ENSG00000204511	TAAGTAAAGGCAGCGGCCTG	chr6:31585583-31585819	3	1230	TRUE	0.18	1.29824608017432	FALSE
ENSG00000204511	AGATGACTCACCGGATACTG	chr6:31663939-31664258	3	1230	TRUE	0.18	1.14678080967643	FALSE
ENSG00000204511	CGCTTCAGCGCCTAATTGAC	chr6:31814206-31817021	3	1230	TRUE	0.18	1.20594934605776	FALSE
ENSG00000204511	TTAGAGTCCGGGAAGCGCGG	chr6:31862478-31864168	4	1229	TRUE	0.18	1.01597532867185	FALSE
ENSG00000204511	GGGGCTCCCTCGGTAAGAAT	chr6:31952857-31954856	3	1230	TRUE	0.18	1.10195297375861	FALSE
ENSG00000204511	CTTCCACATACCATATGGGC	chr6:31969629-31970067	3	1230	TRUE	0.18	1.29231157338942	FALSE
ENSG00000204511	AGGACCACCCCGAGCAGAAC	chr6:32002562-32003711	3	1230	TRUE	0.18	1.19385833523376	FALSE
ENSG00000204511	TCTGAGGAGTTTCCAATCCT	chr6:32816993-32817234	3	1230	TRUE	0.18	1.10464278276158	FALSE
ENSG00000204511	GATCACTCCCCAATGGGGCT	chr6:32980541-32981208	3	1230	TRUE	0.18	1.17079026402907	FALSE
ENSG00000204516	CGGACGATGCTTCTTGACAC	chr6:29737737-29738687	41	27586	TRUE	0.18	-0.367396819627155	FALSE
ENSG00000204516	TCCTGATAGGATCTCTAGTT	chr6:29812946-29813558	32	27595	TRUE	0.18	0.353264842959046	FALSE
ENSG00000204516	TGGCCGGAACTGGGAAAAAC	chr6:29834676-29835312	26	27601	TRUE	0.18	-0.388314404023355	FALSE
ENSG00000204516	CCCCTCAGCTATGTCCTGTC	chr6:29847861-29848382	34	27593	TRUE	0.18	0.290253475204166	FALSE
ENSG00000204516	AGCCACAATTTAGAAGTGAC	chr6:29924848-29925041	15	27612	TRUE	0.18	-0.581847808504784	FALSE
ENSG00000204516	GATGACGTAACTCCTAGCTC	chr6:30041957-30042353	19	27608	TRUE	0.18	0.420888222711237	FALSE
ENSG00000204516	GACAACCGAGCCCGTGAGAA	chr6:30066546-30067702	35	27592	TRUE	0.18	0.351291318749628	FALSE
ENSG00000204516	GCCCAGATGTCCGTTGGCGA	chr6:30127137-30128131	38	27589	TRUE	0.18	0.396316221850863	FALSE
ENSG00000204516	GGAGGGGCCTGTGTGATATG	chr6:30147145-30147402	54	27573	TRUE	0.18	0.187426253798058	FALSE
ENSG00000204516	GCAACAGTACTTGTCCTGTG	chr6:30363554-30363784	24	27603	TRUE	0.18	-0.403030240579686	FALSE
ENSG00000204516	CTACTTCACAGAAGATGACT	chr6:30447259-30447756	40	27587	TRUE	0.18	0.365200803785307	FALSE
ENSG00000204516	CCAATCCATCGGGAACCCGA	chr6:30481175-30482541	41	27586	TRUE	0.18	-0.340548448896778	FALSE
ENSG00000204516	TGGAGGCAGCCAAGAATCTC	chr6:30652776-30653012	17	27610	TRUE	0.18	-0.49577387161002	FALSE
ENSG00000204516	GCCTCCCCCATCTTCTCGTG	chr6:30812806-30815582	51	27576	TRUE	0.18	0.284292660516119	FALSE
ENSG00000204516	ACAAGAAAAGGCCTCTGGTA	chr6:30838353-30838890	35	27592	TRUE	0.18	0.384924732149761	FALSE
ENSG00000204516	ACCCATCGAATATAGCTGGC	chr6:30844980-30845510	21	27606	TRUE	0.18	0.436773793616605	FALSE
ENSG00000204516	GCTCAAAGTCCACTTGCGAC	chr6:30913634-30915262	33	27594	TRUE	0.18	0.340757576860611	FALSE
ENSG00000204516	CTACAGGCAAGCGCTGGGAC	chr6:30932797-30933004	14	27613	TRUE	0.18	-0.583962139231434	FALSE
ENSG00000204516	GGTCCCGGCAGAGGCATAGG	chr6:31131382-31133381	34	27593	TRUE	0.18	0.369836514749799	FALSE
ENSG00000204516	CAGCAGATGAGCACCAGACA	chr6:31142479-31142749	53	27574	TRUE	0.18	0.303349025602461	FALSE
ENSG00000204516	TAGTCTCGGACCCAGTATTA	chr6:31200382-31203181	26	27601	TRUE	0.18	-0.421931673140476	FALSE
ENSG00000204516	CAGCAGCTTGGTCTTGTCTC	chr6:31227161-31227587	18	27609	TRUE	0.18	-0.482662805274525	FALSE
ENSG00000204516	ACTGCCCTTGCAACCTACAA	chr6:31414179-31414776	40	27587	TRUE	0.18	0.320245961200512	FALSE
ENSG00000204516	GTCAGTCATCAGGAGCTAGC	chr6:31416045-31417027	20	27607	TRUE	0.18	-0.447869626263933	FALSE
ENSG00000204516	CCAAACTTATGAGCACGACC	chr6:31497604-31498618	18	27609	TRUE	0.18	-0.472076404212754	FALSE
ENSG00000204516	CGACCTTTAAAGGCTTCCTG	chr6:31567593-31567936	45	27582	TRUE	0.18	0.336276722969123	FALSE
ENSG00000204516	TACTTATTCCACGTCCCCAC	chr6:31598439-31599041	27	27600	TRUE	0.18	0.338356446834556	FALSE
ENSG00000204516	AGGAAATCCCCAAGCGGCGC	chr6:31631181-31632983	21	27606	TRUE	0.18	-0.439353718929099	FALSE
ENSG00000204516	CCTTGGGTTCGCTCCTAAGG	chr6:31739907-31743157	38	27589	TRUE	0.18	0.311050656590867	FALSE
ENSG00000204516	CCAGCGCGCACCCGTCTGCG	chr6:31821432-31823431	37	27590	TRUE	0.18	0.265029630045058	FALSE
ENSG00000204516	TAGTATGTAGGCCGTCCTTA	chr6:31826877-31828644	24	27603	TRUE	0.18	0.419977928811112	FALSE
ENSG00000204516	CCCCAGGTGTGCCACTAAAT	chr6:32002562-32003711	39	27588	TRUE	0.18	0.24806796520084	FALSE
ENSG00000204516	GGGAGACGTGGACGAGTGTC	chr6:32204175-32204654	17	27610	TRUE	0.18	-0.502623674420585	FALSE
ENSG00000204516	GCGTGACATCGAAGTGAGTG	chr6:32212080-32212272	39	27588	TRUE	0.18	-0.328003154110954	FALSE
ENSG00000204516	CCTCCCTATAACTTGGAATG	chr6:32589565-32590024	23	27604	TRUE	0.18	-0.435012571691313	FALSE
ENSG00000204516	AGGTGACAGTTGCTACCCGA	chr6:32666396-32666894	39	27588	TRUE	0.18	0.349770517225537	FALSE
ENSG00000204516	AAAACCATGTACCTGTTGCC	chr6:32692104-32692347	22	27605	TRUE	0.18	-0.44196228303772	FALSE
ENSG00000204516	ACATCACCTGGCTGAGCAAT	chr6:32745672-32745953	35	27592	TRUE	0.18	0.302653599336679	FALSE
ENSG00000204516	GGCCGAAAGCTGTCTGTCGT	chr6:32837657-32839102	29	27598	TRUE	0.18	0.381751848951633	FALSE
ENSG00000204516	CTGCTGGACACAGAAACCTA	chr6:32933624-32934051	43	27584	TRUE	0.18	0.311252031641029	FALSE
ENSG00000204516	GGGAAGCCAGTTCTGCAAAT	chr6:32967566-32967796	37	27590	TRUE	0.18	0.28902770299327	FALSE
ENSG00000204516	ATTTGGGTGGGCATCCACAC	chr6:33125958-33126566	18	27609	TRUE	0.18	-0.442947567985234	FALSE
ENSG00000204516	TTCTTCCCCATAGGTGTCCT	chr6:33125958-33126566	28	27599	TRUE	0.18	0.376871566762793	FALSE
ENSG00000204520	GACCGACGGGGACAATGACG	chr1:156677207-156677419	141	85126	TRUE	0.18	0.146098910964394	FALSE
ENSG00000204520	TAGACGACACGCAATTCCTG	chr6:29723163-29724697	136	85131	TRUE	0.18	0.168803608100116	FALSE
ENSG00000204520	AATCAATGTAGCCGCGGTCC	chr6:29791892-29793373	61	85206	TRUE	0.18	-0.214155750115024	FALSE
ENSG00000204520	TCAGGGGTGTCACGTCCTCT	chr6:29813800-29815780	104	85163	TRUE	0.18	0.196826832400055	FALSE
ENSG00000204520	GACCGTCGCCAACGGACATC	chr6:30127137-30128131	76	85191	TRUE	0.18	-0.235641498944493	FALSE
ENSG00000204520	CAGAAGCCTGGTCATTGATC	chr6:30147145-30147402	67	85200	TRUE	0.18	-0.221770255374517	FALSE
ENSG00000204520	ACCCTGTGGAAGTCGCGGGT	chr6:30453099-30454130	89	85178	TRUE	0.18	-0.193290455392353	FALSE
ENSG00000204520	GGTGTTGCATCACTGGTGCG	chr6:30562461-30563161	79	85188	TRUE	0.18	-0.182977102236614	FALSE
ENSG00000204520	TACGCGAGGCGTGAACTCAT	chr6:30616759-30618138	49	85218	TRUE	0.18	-0.24407093830768	FALSE
ENSG00000204520	ACTTTCGGAACCCGGGCGTC	chr6:30686482-30687998	78	85189	TRUE	0.18	-0.220508116317385	FALSE
ENSG00000204520	TCATTGCTCCATTCCACTAC	chr6:30700400-30700858	85	85182	TRUE	0.18	0.202151609705188	FALSE
ENSG00000204520	TCAGCTATGCCTAATGACCC	chr6:30855845-30856055	67	85200	TRUE	0.18	-0.209714658414502	FALSE
ENSG00000204520	AGCTGCTTCCACTGAGGTTC	chr6:30935143-30935338	102	85165	TRUE	0.18	-0.181660666689729	FALSE
ENSG00000204520	GTGCTGGAAGCCTCTAGCGG	chr6:31040333-31040522	90	85177	TRUE	0.18	0.18621833191199	FALSE
ENSG00000204520	AATTACCCCCTGTCACTCAA	chr6:31053801-31054266	64	85203	TRUE	0.18	-0.206417961666518	FALSE
ENSG00000204520	CACTGAGGGCCCTAAATAAG	chr6:31114273-31115546	91	85176	TRUE	0.18	-0.215250548378354	FALSE
ENSG00000204520	TTGGGAGTGATTTAGCACTC	chr6:31131382-31133381	60	85207	TRUE	0.18	0.253692239825473	FALSE
ENSG00000204520	CTACGGGCAAGGTGTCGAGA	chr6:31144857-31146857	102	85165	TRUE	0.18	0.201468302335433	FALSE
ENSG00000204520	AGAACAGGAGACGTTCCAAG	chr6:31204790-31205139	84	85183	TRUE	0.18	0.193201233953715	FALSE
ENSG00000204520	TGCAAGTTACAGATTGGAAC	chr6:31216413-31216739	80	85187	TRUE	0.18	0.188713456814656	FALSE
ENSG00000204520	ACGATCAGGTTTCTCTCTTC	chr6:31268128-31268420	65	85202	TRUE	0.18	0.212028026177071	FALSE
ENSG00000204520	AACAGACCTCCCAGAAGAAG	chr6:31321905-31322115	115	85152	TRUE	0.18	-0.182365000667722	FALSE
ENSG00000204520	CTTGTCAGGGACCACAACTT	chr6:31515513-31516701	114	85153	TRUE	0.18	0.179869661120711	FALSE
ENSG00000204520	AAACGGGGCACGGCACGCGT	chr6:31533582-31537581	82	85185	TRUE	0.18	-0.21275344545772	FALSE
ENSG00000204520	TCAGGTCATTGTCTTCCAAA	chr6:31551431-31551649	70	85197	TRUE	0.18	0.245704784777601	FALSE
ENSG00000204520	AGACCCCACTACCATCGCCC	chr6:31559695-31560201	120	85147	TRUE	0.18	-0.165722042759329	FALSE
ENSG00000204520	GTGAACAGCCCTTATCTCAG	chr6:31560306-31560752	136	85131	TRUE	0.18	0.157131165587081	FALSE
ENSG00000204520	ACTGCCGCTTCCTCTATAAA	chr6:31571859-31572562	93	85174	TRUE	0.18	-0.178309457902349	FALSE
ENSG00000204520	ACATTTGCCCTGGTAATAGA	chr6:31589309-31589721	87	85180	TRUE	0.18	0.207709740189504	FALSE
ENSG00000204520	ACACCCCAAAGGATCAATAT	chr6:31598439-31599041	120	85147	TRUE	0.18	0.187526597716151	FALSE
ENSG00000204520	CCGCGCTTTGCTTCGTAACT	chr6:31660259-31661159	54	85213	TRUE	0.18	-0.224763242895796	FALSE
ENSG00000204520	TGCCTCATATGCCCCAATGC	chr6:31952224-31952653	91	85176	TRUE	0.18	0.183428201291526	FALSE
ENSG00000204520	GTCTTTAGGGAGCACAGTGG	chr6:31989275-31989852	88	85179	TRUE	0.18	-0.193945306274773	FALSE
ENSG00000204520	CCCAATGCTCAGTTTCTACC	chr6:32116811-32117036	63	85204	TRUE	0.18	-0.265447399136419	FALSE
ENSG00000204520	GTGACAGTAATGACAGGCAC	chr6:32116811-32117036	74	85193	TRUE	0.18	-0.250102953027158	FALSE
ENSG00000204520	CCCGACCGGGTGTCCGTAGT	chr6:32129978-32130841	84	85183	TRUE	0.18	0.207459038529622	FALSE
ENSG00000204520	ACCCAAGGGACAGGGCCGGT	chr6:32131560-32131874	65	85202	TRUE	0.18	0.244749071834621	FALSE
ENSG00000204520	ACAGCGGAGCACACTGCAGT	chr6:32393740-32393996	56	85211	TRUE	0.18	0.261825264271637	FALSE
ENSG00000204520	GGGAATGGGAATGCTAACGA	chr6:32700385-32701020	64	85203	TRUE	0.18	-0.277326355907806	FALSE
ENSG00000204520	AGAGCCTGTTCCCACAGTGG	chr6:32763294-32763473	156	85111	TRUE	0.18	0.158959727092533	FALSE
ENSG00000204520	CCACATATGGGTGCACAATA	chr6:32982865-32983834	99	85168	TRUE	0.18	-0.174372391734897	FALSE
ENSG00000204520	AGCAGACTTCTGGGAGTCCT	chr6:33136422-33136837	52	85215	TRUE	0.18	-0.248758487612029	FALSE
ENSG00000204520	TAAGCTTTGCCATCTTATGA	chr6:33136422-33136837	88	85179	TRUE	0.18	-0.202354829234457	FALSE
ENSG00000204520	AGCCCAAGGTTACAGCAGTG	chr6:33170110-33170273	172	85095	TRUE	0.18	0.137411786644172	FALSE
ENSG00000204525	GAAACATATCACAGCTGCCA	chr2:113117714-113127811	298	267615	TRUE	0.18	0.09257215355554	FALSE
ENSG00000204525	AACACTTGTAGACCAGGGCG	chr6:29752307-29753422	218	267695	TRUE	0.18	-0.119821545237153	FALSE
ENSG00000204525	CGCAGTGAACTCCGGGCCGC	chr6:29752307-29753422	262	267651	TRUE	0.18	-0.0963226577812571	FALSE
ENSG00000204525	GGAGGCCTCTCACTGTGTCA	chr6:29812946-29813558	324	267589	TRUE	0.18	-0.101126020160454	FALSE
ENSG00000204525	GGGCAGAACCCACAGCGTGC	chr6:29812946-29813558	228	267685	TRUE	0.18	-0.118173007868979	FALSE
ENSG00000204525	CAGGCTGCCTGAGGTGTAAT	chr6:29964667-29966468	304	267609	TRUE	0.18	0.10298576235149	FALSE
ENSG00000204525	CTCAGGTGCGATGTGCAGCG	chr6:29975001-29975708	377	267536	TRUE	0.18	-0.085541968363324	FALSE
ENSG00000204525	GTGATCAGCCTAGCCCCTTG	chr6:30162341-30162709	390	267523	TRUE	0.18	0.0828057897477849	FALSE
ENSG00000204525	GGATGGGATCTAGCCTTCTC	chr6:30219237-30219674	215	267698	TRUE	0.18	0.120033971845187	FALSE
ENSG00000204525	TCTATGGTACCTTCAGGATA	chr6:30238308-30239117	198	267715	TRUE	0.18	0.13146145958327	FALSE
ENSG00000204525	ACCTTGAAACCGAAGGAACG	chr6:30466076-30467154	253	267660	TRUE	0.18	-0.0808972177924779	FALSE
ENSG00000204525	TAAGAGATCGCAACAGCCGT	chr6:30541492-30542052	203	267710	TRUE	0.18	-0.107178800371661	FALSE
ENSG00000204525	AGGGCGGGGCCTACTACCTA	chr6:30555370-30557804	375	267538	TRUE	0.18	0.120072741623262	FALSE
ENSG00000204525	ATCATCAAGAATACAGCTCT	chr6:30802576-30803273	136	267777	TRUE	0.18	0.140090296292448	FALSE
ENSG00000204525	CTTGGACCCTGGACCTCTCC	chr6:30855845-30856055	322	267591	TRUE	0.18	0.0756505965131703	FALSE
ENSG00000204525	CGGAAGAGCCCTGATATCCG	chr6:30913634-30915262	422	267491	TRUE	0.18	0.0748487539952174	FALSE
ENSG00000204525	AGAAATATCACCTGATGATG	chr6:30935143-30935338	247	267666	TRUE	0.18	-0.125193406246192	FALSE
ENSG00000204525	GCCCCTTGCTTTGCGGCACC	chr6:31016738-31017365	243	267670	TRUE	0.18	-0.115803787219346	FALSE
ENSG00000204525	GAGAGGCTAAGATCCTGATA	chr6:31086852-31087115	340	267573	TRUE	0.18	-0.0787541564656764	FALSE
ENSG00000204525	CGTCTGCAGGGGCCCCTAGA	chr6:31111005-31111190	329	267584	TRUE	0.18	0.094627939723642	FALSE
ENSG00000204525	GTGCCTTGATGGTGGACCCA	chr6:31127937-31128440	302	267611	TRUE	0.18	-0.0962764477530954	FALSE
ENSG00000204525	CTTCCAACTGCTGCGCATAG	chr6:31159254-31159656	355	267558	TRUE	0.18	-0.067316387274363	FALSE
ENSG00000204525	AGGAGTTACTGCACTTTCTG	chr6:31246063-31246842	331	267582	TRUE	0.18	0.0947964214139113	FALSE
ENSG00000204525	GAAGCGCATCGACCACCAGG	chr6:31366709-31367557	329	267584	TRUE	0.18	0.111088916183834	FALSE
ENSG00000204525	ACGCCCTCCAGTGTTTGTGT	chr6:31389100-31389716	309	267604	TRUE	0.18	0.103740835539055	FALSE
ENSG00000204525	GCCTCACGTGCCCGACACAA	chr6:31395558-31396207	275	267638	TRUE	0.18	0.11234846168039	FALSE
ENSG00000204525	CGATCTGGAATCTGACTCGC	chr6:31493799-31494553	192	267721	TRUE	0.18	-0.134345609654945	FALSE
ENSG00000204525	CGCCCCGACCGGGTAGTTCT	chr6:31547323-31547789	235	267678	TRUE	0.18	0.112036644947342	FALSE
ENSG00000204525	TTAAGAAGCTCGGAGACGGG	chr6:31547323-31547789	150	267763	TRUE	0.18	0.148949396600653	FALSE
ENSG00000204525	CAGGGTTGGTGATCCCCCCC	chr6:31638882-31641381	256	267657	TRUE	0.18	-0.0971530625064998	FALSE
ENSG00000204525	GACCGCTACAGCGCAGGCCG	chr6:31666094-31666177	165	267748	TRUE	0.18	0.139383885682121	FALSE
ENSG00000204525	TCGCTGGTCTGGAGTGACAA	chr6:31706742-31706917	261	267652	TRUE	0.18	0.130831129723988	FALSE
ENSG00000204525	TCTGGAGTGACAAGGGGCTC	chr6:31706742-31706917	208	267705	TRUE	0.18	0.112871339745716	FALSE
ENSG00000204525	GTCTGGCTAGGACAGTAGAG	chr6:31772888-31773174	283	267630	TRUE	0.18	0.113872636962414	FALSE
ENSG00000204525	CAGCAAGGAGTGTTCGACCC	chr6:31775257-31778081	215	267698	TRUE	0.18	-0.0947978797561856	FALSE
ENSG00000204525	CTCCTGCTTACAATTTCCGT	chr6:31898032-31900031	284	267629	TRUE	0.18	-0.112284428906278	FALSE
ENSG00000204525	AAGTAACTCATTGCACTGCG	chr6:31933757-31937257	210	267703	TRUE	0.18	0.143243229617966	FALSE
ENSG00000204525	CGCGTTGTGTGTAAAAAGCA	chr6:31940351-31941119	256	267657	TRUE	0.18	0.104196829910184	FALSE
ENSG00000204525	CGGCGAATGCATTTGCGACA	chr6:32095446-32097270	249	267664	TRUE	0.18	0.0872879719773261	FALSE
ENSG00000204525	GCCACCATGGGGATCTGACC	chr6:32109687-32111103	318	267595	TRUE	0.18	-0.126249856712521	FALSE
ENSG00000204525	AGACAGGAGACCCCCAGTGG	chr6:32116811-32117036	235	267678	TRUE	0.18	-0.126710691841812	FALSE
ENSG00000204525	CTCAGTTTCTACCAGGGAAG	chr6:32116811-32117036	344	267569	TRUE	0.18	0.110500034495493	FALSE
ENSG00000204525	CTACGGTCATGGCCATAGTT	chr6:32118702-32120068	292	267621	TRUE	0.18	0.109703704371818	FALSE
ENSG00000204525	CTCTCTACTCAAACACGCTA	chr6:32118702-32120068	235	267678	TRUE	0.18	0.0992664699841523	FALSE
ENSG00000204525	CCCCCCCAGCTATGGACGAA	chr6:32189659-32190569	177	267736	TRUE	0.18	-0.131089806607057	FALSE
ENSG00000204525	TTCTCTCAGAGCACCTCTGT	chr6:32216313-32216731	231	267682	TRUE	0.18	-0.0883310578759531	FALSE
ENSG00000204525	ACCTCATGCATCACTGAGCC	chr6:32393740-32393996	225	267688	TRUE	0.18	0.10840344430573	FALSE
ENSG00000204525	GCTCGGGGAAGTACGCAGTA	chr6:32393740-32393996	236	267677	TRUE	0.18	-0.114306558744098	FALSE
ENSG00000204525	AGGCTGGGTGGCCACCCGCG	chr6:32483958-32484937	325	267588	TRUE	0.18	0.115644524247956	FALSE
ENSG00000204525	TCCAGTCATTTGCCTCCAGC	chr6:32622509-32622789	179	267734	TRUE	0.18	-0.102653482283405	FALSE
ENSG00000204525	TGATTAGTCTAGCATCGTAA	chr6:32796677-32797916	185	267728	TRUE	0.18	-0.112622713310879	FALSE
ENSG00000204525	TTCCGCCTGTACTCTCAGTT	chr6:32861089-32861520	367	267546	TRUE	0.18	-0.0968439438301167	FALSE
ENSG00000204525	GTCTGAAACTGAAGGGCAAA	chr6:32885752-32886155	296	267617	TRUE	0.18	0.122174144086279	FALSE
ENSG00000204525	AGTAGATTTCCGTAGATTAC	chr6:32940624-32941835	236	267677	TRUE	0.18	0.110389635251162	FALSE
ENSG00000204525	CCACCAACGGTGTAGCTTAG	chr6:33136422-33136837	289	267624	TRUE	0.18	0.106988969006156	FALSE
ENSG00000204531	GGAAGAGAAAAGAGACCGAC	chr1:156677207-156677419	8	8030	TRUE	0.18	0.631813050322146	FALSE
ENSG00000204531	GCAGAAACTGGATGCACCCG	chr2:209424033-209424313	3	8035	TRUE	0.18	-1.05167247429533	FALSE
ENSG00000204531	GCACAGGAGCACGGCCTTGG	chr6:29917733-29918203	14	8024	TRUE	0.18	0.498289283305835	FALSE
ENSG00000204531	CCAGCCCATGCACCGCCTTC	chr6:30006203-30006475	5	8033	TRUE	0.18	-0.833700084649263	FALSE
ENSG00000204531	TCGCCAGCGCCTGGTTCTCG	chr6:30344242-30345731	13	8025	TRUE	0.18	0.573222424702047	FALSE
ENSG00000204531	CCCCTCTCTACTCCCGGTAG	chr6:30489143-30490745	4	8034	TRUE	0.18	-0.865844757171599	FALSE
ENSG00000204531	TCGTCGTCGGGTTGGGCTGC	chr6:30678987-30679540	5	8033	TRUE	0.18	-0.858635971118944	FALSE
ENSG00000204531	GAATCCGTGAACGTAATAAA	chr6:30767368-30767935	4	8034	TRUE	0.18	-0.954978048204766	FALSE
ENSG00000204531	GTGCAGCAAGCGCCCCCAAG	chr6:30877493-30878082	8	8030	TRUE	0.18	-0.625595404532388	FALSE
ENSG00000204531	GGAAACAGAAAGCGGCATTG	chr6:30880617-30881325	14	8024	TRUE	0.18	0.516862609110559	FALSE
ENSG00000204531	AAAGCTGAGAAGCGGAAATT	chr6:30922506-30923027	4	8034	TRUE	0.18	-1.04120457347895	FALSE
ENSG00000204531	CAGGAGTGAGAGGATGTCTG	chr6:30932797-30933004	11	8027	TRUE	0.18	0.606023128297728	FALSE
ENSG00000204531	GTGGTGGCTTTGATAGCAAT	chr6:30972056-30972234	4	8034	TRUE	0.18	-0.982886310920954	FALSE
ENSG00000204531	CAGTGACCAGATGGAACGAG	chr6:31008274-31008455	13	8025	TRUE	0.18	0.567598871355158	FALSE
ENSG00000204531	GCTGGCGTGGCCAGCACAGC	chr6:31016738-31017365	12	8026	TRUE	0.18	0.498983677153364	FALSE
ENSG00000204531	GCCTAAGCCCTGGTCTACCA	chr6:31125080-31125417	13	8025	TRUE	0.18	0.585015099386156	FALSE
ENSG00000204531	CCCGCCCCCTGGATGGGTGG	chr6:31170419-31170828	3	8035	TRUE	0.18	-1.21868944791635	FALSE
ENSG00000204531	GCATGTACGGCTGCGACGTG	chr6:31355791-31357656	17	8021	TRUE	0.18	0.487077334796886	FALSE
ENSG00000204531	TTTCCTGCGGGCGGCGCAGC	chr6:31399621-31400348	12	8026	TRUE	0.18	0.612158474785117	FALSE
ENSG00000204531	CAGCAAGAAGCACCACCTCC	chr6:31498750-31499105	5	8033	TRUE	0.18	-0.858766867283963	FALSE
ENSG00000204531	CTCCATTCCTTAGATAGACT	chr6:31574156-31574793	5	8033	TRUE	0.18	-0.898847298372197	FALSE
ENSG00000204531	ACATGAGTGCAGATGGACGG	chr6:31687457-31687620	10	8028	TRUE	0.18	0.617041108900473	FALSE
ENSG00000204531	ACCTGGTGGCGCACACCCTA	chr6:31691466-31692043	9	8029	TRUE	0.18	-0.652702004807647	FALSE
ENSG00000204531	GATCGTGGCGGACACGTTCC	chr6:31727307-31729306	10	8028	TRUE	0.18	0.685660415033357	FALSE
ENSG00000204531	TGAACTGTAACATCCTGTAA	chr6:31737959-31738266	19	8019	TRUE	0.18	0.449511866969641	FALSE
ENSG00000204531	TTACAGGATGTTACAGTTCA	chr6:31737959-31738266	17	8021	TRUE	0.18	0.396693091223836	FALSE
ENSG00000204531	TGGGGTTGACGAAAGTCCTA	chr6:31765928-31766802	10	8028	TRUE	0.18	0.658814638348565	FALSE
ENSG00000204531	CCTCGGGGACCTCGCATGGT	chr6:31806092-31807536	14	8024	TRUE	0.18	0.567288270126662	FALSE
ENSG00000204531	CCAGCGCACAGTCACCGTAG	chr6:32044972-32047303	10	8028	TRUE	0.18	0.590275921356993	FALSE
ENSG00000204531	CCCCTCACCCGTGGTGCCGT	chr6:32069521-32070330	9	8029	TRUE	0.18	0.594706931111139	FALSE
ENSG00000204531	GTGTGGCCAAACCCTAACAG	chr6:32244547-32245969	9	8029	TRUE	0.18	-0.614092727609751	FALSE
ENSG00000204531	GACCCGGGCGGAGTTGGACA	chr6:32664796-32665308	13	8025	TRUE	0.18	0.620429823324321	FALSE
ENSG00000204531	AGAGGCCGCTTAACTCCCTA	chr6:32893821-32895308	13	8025	TRUE	0.18	0.556548271373532	FALSE
ENSG00000204531	GAGTTTGCTTAGCACGAATA	chr6:32982865-32983834	4	8034	TRUE	0.18	-0.806102078543274	FALSE
ENSG00000204531	TCCAGCATGGCTTGCCGAAG	chr6:32984455-32985094	5	8033	TRUE	0.18	-0.80482080067117	FALSE
ENSG00000204531	GCCCTCGCACTCACCCTTGG	chr6:33009235-33009931	16	8022	TRUE	0.18	0.548279887181541	FALSE
ENSG00000204531	GAAAAGGGGCGTCGTGTCGG	chr6:33116430-33118817	13	8025	TRUE	0.18	0.475294000127028	FALSE
ENSG00000204531	TCAGGACTTTGGGCGTTTAC	chr6:33199885-33200000	3	8035	TRUE	0.18	-1.01208653806635	FALSE
ENSG00000204536	AAGAAGCGGAAGGGAAGTAA	chr2:209424033-209424313	118	182272	TRUE	0.18	-0.153030867737463	FALSE
ENSG00000204536	AAAACTGGCGCCCGCAGCTT	chr6:29748405-29749554	172	182218	TRUE	0.18	-0.134235578693737	FALSE
ENSG00000204536	CATCCTCCCCTTGCTATGCT	chr6:29758782-29759248	50	182340	TRUE	0.18	0.229729716368044	FALSE
ENSG00000204536	TATCACCAGCTTGCTTACGA	chr6:29791892-29793373	120	182270	TRUE	0.18	-0.139087952715289	FALSE
ENSG00000204536	GAGCCCCTTGTCTTGGGCAT	chr6:29994672-29995484	235	182155	TRUE	0.18	0.0925024731561865	FALSE
ENSG00000204536	TCTCACGGGCTCGGTTGTCA	chr6:30066546-30067702	157	182233	TRUE	0.18	-0.123939110890267	FALSE
ENSG00000204536	GGGTCCCAGGGTATCGAAGT	chr6:30396705-30398221	179	182211	TRUE	0.18	0.133502828849407	FALSE
ENSG00000204536	AGGGTTTACGGCTAGATCCT	chr6:30444058-30444398	143	182247	TRUE	0.18	-0.134959296491531	FALSE
ENSG00000204536	CAACAGATAATTTCTCTTTG	chr6:30483757-30483993	235	182155	TRUE	0.18	-0.118436506717391	FALSE
ENSG00000204536	CCTTTCAGGATCTGAGTCAC	chr6:30544696-30545170	161	182229	TRUE	0.18	-0.135875064943164	FALSE
ENSG00000204536	TCTAGGTAGGATAAAGCCAT	chr6:30563246-30563598	154	182236	TRUE	0.18	0.134207823965391	FALSE
ENSG00000204536	ATAGGCCACATAAACTTGGC	chr6:30590211-30591236	166	182224	TRUE	0.18	-0.110400673854449	FALSE
ENSG00000204536	TGGCACACTTCAGTGTCATT	chr6:30614391-30614769	224	182166	TRUE	0.18	0.121324661746502	FALSE
ENSG00000204536	GGGAGTAAGTCCTTGGGCAT	chr6:30757410-30757958	146	182244	TRUE	0.18	-0.159533335230709	FALSE
ENSG00000204536	GCATTCCAGGCACCATATAG	chr6:30821832-30824781	260	182130	TRUE	0.18	0.108376401345058	FALSE
ENSG00000204536	TCCGATAAGTTTATCAAGGC	chr6:30877493-30878082	151	182239	TRUE	0.18	-0.139062676076561	FALSE
ENSG00000204536	GGGCACAATACTGTTTGGAG	chr6:31044219-31044616	252	182138	TRUE	0.18	-0.113051514751234	FALSE
ENSG00000204536	CCGTCAAGGTGACCGTTCTA	chr6:31127937-31128440	190	182200	TRUE	0.18	-0.122658553598658	FALSE
ENSG00000204536	GGGGATCGTGCTTCTCGCTC	chr6:31180225-31181002	206	182184	TRUE	0.18	0.123981890078516	FALSE
ENSG00000204536	TGTCCAGGGTGGGTCAGGTG	chr6:31389100-31389716	181	182209	TRUE	0.18	-0.122844132570479	FALSE
ENSG00000204536	GGGCTGGAAAGTCCGTATAC	chr6:31570582-31572581	226	182164	TRUE	0.18	0.120678784673528	FALSE
ENSG00000204536	GGCCCTAGGAGTCTAAGGAT	chr6:31578384-31578819	146	182244	TRUE	0.18	0.142660776221031	FALSE
ENSG00000204536	TAAGGGAAGAAGGGCGTCTA	chr6:31637209-31638951	248	182142	TRUE	0.18	0.104466905725321	FALSE
ENSG00000204536	GGAGTCTTTCGGGTACACTC	chr6:31650807-31653131	173	182217	TRUE	0.18	0.146458616073453	FALSE
ENSG00000204536	TGGGCCCCCCAAGTACCGGG	chr6:31659112-31659495	157	182233	TRUE	0.18	-0.131973001902493	FALSE
ENSG00000204536	AGCTGAAACCCACGAATGGT	chr6:31690204-31691207	299	182091	TRUE	0.18	-0.0969632982631567	FALSE
ENSG00000204536	TGGGCCTCGCGCTAGAGATG	chr6:31734684-31735403	485	181905	TRUE	0.18	0.0789573534199746	FALSE
ENSG00000204536	TTCACGAACAATTCGACCTG	chr6:31736254-31736691	210	182180	TRUE	0.18	0.120646792786665	FALSE
ENSG00000204536	TGAGCTTGTGTTGTGCTGAA	chr6:31736414-31736521	201	182189	TRUE	0.18	0.107748109182559	FALSE
ENSG00000204536	CGGTTGTCCTTACCCTAGCG	chr6:31958452-31959632	175	182215	TRUE	0.18	-0.118518363784683	FALSE
ENSG00000204536	TCCCGGGGCTGGTATCGATC	chr6:31971319-31972880	133	182257	TRUE	0.18	-0.133680717200682	FALSE
ENSG00000204536	TCAGGCCCCTCGACGACGCA	chr6:32085866-32086089	408	181982	TRUE	0.18	0.0874886220674799	FALSE
ENSG00000204536	TACATCCACTTCAGGCGGGC	chr6:32118702-32120068	175	182215	TRUE	0.18	-0.121421104947353	FALSE
ENSG00000204536	TCCCTGCTATTGACACTACC	chr6:32209987-32210755	208	182182	TRUE	0.18	0.116175475315283	FALSE
ENSG00000204536	CCATGGATCTTTGCGACTGG	chr6:32254668-32256056	160	182230	TRUE	0.18	-0.141761791450324	FALSE
ENSG00000204536	CCATGGCCCAGCATATGCAC	chr6:32622509-32622789	153	182237	TRUE	0.18	0.137370171818548	FALSE
ENSG00000204536	GCATCATAATACTTTAAGCC	chr6:32825915-32826883	85	182305	TRUE	0.18	0.185830745553752	FALSE
ENSG00000204536	ACCCCCCAAATGAGTGATGT	chr6:32940624-32941835	214	182176	TRUE	0.18	-0.127456902567437	FALSE
ENSG00000204536	ACAGAGCCTTCGAGTCGTCC	chr6:32971492-32972732	178	182212	TRUE	0.18	-0.131165875364345	FALSE
ENSG00000204536	ACACAGAACTAAATACGTGG	chr6:33014769-33015436	184	182206	TRUE	0.18	0.117441382448453	FALSE
ENSG00000204536	CAGGCCACACACAGACACCA	chr6:33049436-33049677	211	182179	TRUE	0.18	0.130323268948906	FALSE
ENSG00000204538	TGTGGTGCTGACCGGACCCC	chr6:32055182-32057181	3	614	TRUE	0.18	1.65081231838406	FALSE
ENSG00000204538	ACAGCCCCACGTGCCATGGA	chr6:32394801-32394975	3	614	TRUE	0.18	1.08040224812011	FALSE
ENSG00000204560	CTCTGGCCATCGGTGTAGAG	chr6:29737737-29738687	119	143452	TRUE	0.18	-0.157539043188518	FALSE
ENSG00000204560	GTGATTGGTGCCTGGTCTTT	chr6:29759411-29759982	132	143439	TRUE	0.18	0.146481464939469	FALSE
ENSG00000204560	ACAACTGTGCATCGGTAGAA	chr6:30130716-30131520	137	143434	TRUE	0.18	-0.136596261909103	FALSE
ENSG00000204560	AGGACCGTGGCTGCAGATCT	chr6:30162341-30162709	145	143426	TRUE	0.18	0.135365711284961	FALSE
ENSG00000204560	GTCTTGTCGATTGTCCATGA	chr6:30481175-30482541	130	143441	TRUE	0.18	-0.151087399149375	FALSE
ENSG00000204560	CCATATGGACAAATAGGGTC	chr6:30500581-30501186	99	143472	TRUE	0.18	0.162181790843855	FALSE
ENSG00000204560	CACACCTAGCTTTAGACCCA	chr6:30529488-30530455	201	143370	TRUE	0.18	0.111773341859201	FALSE
ENSG00000204560	AGCCTGTAGAGACTCGCCTT	chr6:30562461-30563161	164	143407	TRUE	0.18	-0.13060975072925	FALSE
ENSG00000204560	TAGTGAAGGACACTACAGCT	chr6:30590211-30591236	85	143486	TRUE	0.18	-0.206903002349687	FALSE
ENSG00000204560	ACAGCTGAGACACGTATTCC	chr6:30597208-30598002	135	143436	TRUE	0.18	-0.149352064524984	FALSE
ENSG00000204560	CACTGCATGTAGGCCCAAAG	chr6:30597208-30598002	410	143161	TRUE	0.18	0.0842938104517933	FALSE
ENSG00000204560	ACCCAAGTTACCTCAGGGGA	chr6:30802576-30803273	130	143441	TRUE	0.18	-0.153983411947796	FALSE
ENSG00000204560	GCTTCCTTGCCCTTATTCAC	chr6:30819960-30820556	170	143401	TRUE	0.18	0.141604975580986	FALSE
ENSG00000204560	AAAAGGGATGAGGTATGACG	chr6:30842041-30842500	152	143419	TRUE	0.18	0.122702049335458	FALSE
ENSG00000204560	TTTATAGTTTGGTCTTTCAT	chr6:30842041-30842500	99	143472	TRUE	0.18	-0.167916282727045	FALSE
ENSG00000204560	CCCTCTCACCACTGGAACCC	chr6:30855845-30856055	197	143374	TRUE	0.18	0.108609802670876	FALSE
ENSG00000204560	GTAGTCAGACGCGCTTCAGC	chr6:30907744-30908674	162	143409	TRUE	0.18	0.13073515734216	FALSE
ENSG00000204560	GGTATCGACAGACAGCGCCA	chr6:30913634-30915262	149	143422	TRUE	0.18	-0.123814387463836	FALSE
ENSG00000204560	GGCCACCTACAGGCATCAAC	chr6:31070632-31071235	167	143404	TRUE	0.18	-0.127945110586545	FALSE
ENSG00000204560	TTTCTAAATATCACATCCTT	chr6:31192567-31192812	124	143447	TRUE	0.18	0.143709900547309	FALSE
ENSG00000204560	ATCCCGCTCTAAGCATACCC	chr6:31515513-31516701	124	143447	TRUE	0.18	-0.151630619856234	FALSE
ENSG00000204560	TACGCTCGATGCCACCTTGA	chr6:31533582-31537581	184	143387	TRUE	0.18	-0.131435599804136	FALSE
ENSG00000204560	GCCCGTGGCGCCTTCAGCTA	chr6:31618257-31620457	159	143412	TRUE	0.18	-0.147766081451471	FALSE
ENSG00000204560	CTCGAAACTCTCGGTAACTG	chr6:31631181-31632983	107	143464	TRUE	0.18	-0.169237710291429	FALSE
ENSG00000204560	CTGCTGGAACCGCATGAGGC	chr6:31663939-31664258	84	143487	TRUE	0.18	-0.199926757890638	FALSE
ENSG00000204560	AAGGCCCACACTCGCTGGTC	chr6:31706742-31706917	154	143417	TRUE	0.18	-0.158069510698395	FALSE
ENSG00000204560	CCTGAGCCCATAGTACTGTG	chr6:31710646-31710912	236	143335	TRUE	0.18	-0.114282449389129	FALSE
ENSG00000204560	AGGAGGGATCTAGCTCCCCC	chr6:31769615-31770257	127	143444	TRUE	0.18	-0.157148802530956	FALSE
ENSG00000204560	ACCGCCCGGCCACGTTACAA	chr6:31814206-31817021	211	143360	TRUE	0.18	0.109481620913734	FALSE
ENSG00000204560	GACGGAGCCTGTCGCCAGGC	chr6:31840063-31840910	130	143441	TRUE	0.18	0.133739927070117	FALSE
ENSG00000204560	AAATACGACCCCTCCTTTCG	chr6:31877029-31879215	143	143428	TRUE	0.18	0.123445785089579	FALSE
ENSG00000204560	TGTCCCCTATTAATGGACGT	chr6:31919609-31920093	92	143479	TRUE	0.18	-0.17609887363334	FALSE
ENSG00000204560	GCACCTGAGTCCCACGAGTC	chr6:31933757-31937257	179	143392	TRUE	0.18	0.131904671154329	FALSE
ENSG00000204560	TAGGGCTGTTCTGGACAGCT	chr6:31952224-31952653	323	143248	TRUE	0.18	0.0868117207149602	FALSE
ENSG00000204560	GCTGCTCCTCATTACTCGCT	chr6:32012313-32013264	162	143409	TRUE	0.18	0.122976449975095	FALSE
ENSG00000204560	CAACTCCAAATGGTCCGCAT	chr6:32067157-32069156	160	143411	TRUE	0.18	0.139914632029749	FALSE
ENSG00000204560	GCCCGTGGCTGCAGATCAGC	chr6:32071855-32072285	156	143415	TRUE	0.18	0.134881157625065	FALSE
ENSG00000204560	CAGAAGTGTGATACTCTTGA	chr6:32103307-32106706	109	143462	TRUE	0.18	-0.180363849646341	FALSE
ENSG00000204560	TGGGGTTTCCTTTCGGATCA	chr6:32129256-32129669	151	143420	TRUE	0.18	-0.140774604862617	FALSE
ENSG00000204560	CCCATGATTCGCTTTGACGC	chr6:32162807-32166231	142	143429	TRUE	0.18	0.138951681920018	FALSE
ENSG00000204560	ATTCACTGACTGCCTCCCAT	chr6:32393740-32393996	206	143365	TRUE	0.18	0.112326615240834	FALSE
ENSG00000204560	TGAAAATCTGGACCATACTC	chr6:32967566-32967796	120	143451	TRUE	0.18	0.149108175394509	FALSE
ENSG00000204560	TTGGCAACGTCCAGGTCTAC	chr6:32982865-32983834	143	143428	TRUE	0.18	-0.147205280145508	FALSE
ENSG00000204560	GCGGGCTCAGGAGGGTCATC	chr6:33009235-33009931	141	143430	TRUE	0.18	0.137603217680152	FALSE
ENSG00000204560	CTTGGGAAAGACGCTTACCT	chr6:33091862-33092619	152	143419	TRUE	0.18	0.121965228863426	FALSE
ENSG00000204560	GTCTATAAATACCCCCGCCC	chr6:33192035-33193499	113	143458	TRUE	0.18	0.155707035703775	FALSE
ENSG00000204564	ACTGTTCTTGTCAATCTCAC	chr11:5254487-5254795	90	109525	TRUE	0.18	-0.199870991104156	FALSE
ENSG00000204564	ATCCTCCCCTTGCTATGCTT	chr6:29758782-29759248	70	109545	TRUE	0.18	-0.215559516148823	FALSE
ENSG00000204564	CCGCCGCAGTCCAAGAGCTC	chr6:29934071-29934293	107	109508	TRUE	0.18	0.155965317481199	FALSE
ENSG00000204564	ATTCCTGAAACAGGAAACAA	chr6:29982251-29982430	55	109560	TRUE	0.18	-0.193794425408385	FALSE
ENSG00000204564	AGGCCTATGCCCAAGACAAG	chr6:29994672-29995484	273	109342	TRUE	0.18	0.0922805200112302	FALSE
ENSG00000204564	GGTGGACCTTTCGCTCCTCA	chr6:30006570-30007933	183	109432	TRUE	0.18	0.124320340402285	FALSE
ENSG00000204564	ATGAGGCGTTACGCAAGGCC	chr6:30074348-30076389	147	109468	TRUE	0.18	-0.148542569245673	FALSE
ENSG00000204564	TGAGTTTCCAGCTCTTCGCA	chr6:30121511-30121989	94	109521	TRUE	0.18	-0.218807834162197	FALSE
ENSG00000204564	CTCTCGCCTCACGCGGGCAC	chr6:30171513-30172632	114	109501	TRUE	0.18	-0.146892145922688	FALSE
ENSG00000204564	TCCACCTTCCTAGAGATCCT	chr6:30195391-30195892	103	109512	TRUE	0.18	-0.177667568556882	FALSE
ENSG00000204564	AAACCTGCACCTTATCCTGA	chr6:30238308-30239117	120	109495	TRUE	0.18	-0.173093272148151	FALSE
ENSG00000204564	CCCTCCCTAAGTCCCCATCG	chr6:30288810-30289200	123	109492	TRUE	0.18	-0.161952980793421	FALSE
ENSG00000204564	TGGCCCCCGATGGGGACTTA	chr6:30288810-30289200	104	109511	TRUE	0.18	0.152203906085328	FALSE
ENSG00000204564	GGTCAAAGACTCACTTAGCT	chr6:30396705-30398221	98	109517	TRUE	0.18	0.181142657973434	FALSE
ENSG00000204564	AGCCAGAATATCGCATGCTA	chr6:30507742-30508763	130	109485	TRUE	0.18	0.130073207058401	FALSE
ENSG00000204564	TACGGCTACTCCTCAAAGGA	chr6:30515018-30515605	80	109535	TRUE	0.18	-0.195887799555234	FALSE
ENSG00000204564	GCGGGAAGTCCATTTACCAA	chr6:30541492-30542052	86	109529	TRUE	0.18	0.167111964364267	FALSE
ENSG00000204564	ACTGCCAGTGTTGTCTGTAT	chr6:30544696-30545170	124	109491	TRUE	0.18	-0.164576123089818	FALSE
ENSG00000204564	TGATCATAGATAGACCATAG	chr6:30562461-30563161	78	109537	TRUE	0.18	-0.215983509038579	FALSE
ENSG00000204564	ATGACCGGCATCGACTAATC	chr6:30719778-30720487	120	109495	TRUE	0.18	0.162986760953284	FALSE
ENSG00000204564	CGACAAAAGACTTCGCGCGT	chr6:30721303-30721829	105	109510	TRUE	0.18	0.176660885441996	FALSE
ENSG00000204564	ATGACTGTAGTTACGTAGTG	chr6:30827960-30829342	73	109542	TRUE	0.18	-0.210790901491253	FALSE
ENSG00000204564	CACACTGTGATATCATATTC	chr6:30837850-30838025	106	109509	TRUE	0.18	0.160173391856634	FALSE
ENSG00000204564	AGCCAGCCCAACCTCGACGG	chr6:30847422-30848551	136	109479	TRUE	0.18	0.152715195918988	FALSE
ENSG00000204564	GGAACACCTCACTACCACTG	chr6:30872366-30873391	145	109470	TRUE	0.18	0.136771987289638	FALSE
ENSG00000204564	GGGGTGTGGAATGTCCCACC	chr6:30882549-30883059	100	109515	TRUE	0.18	-0.180109288297192	FALSE
ENSG00000204564	CAGGAGTGAGAGGATGTCTG	chr6:30932797-30933004	109	109506	TRUE	0.18	-0.179783486111079	FALSE
ENSG00000204564	TAACATCCCACCCGTCCAGG	chr6:30955076-30956481	74	109541	TRUE	0.18	-0.204106613280238	FALSE
ENSG00000204564	TGTAGTTAAGGCCGAAGTAG	chr6:31025525-31025931	143	109472	TRUE	0.18	0.144651061375743	FALSE
ENSG00000204564	TCAAGGTGTCAGCTGGTCTG	chr6:31040333-31040522	104	109511	TRUE	0.18	-0.196579777740392	FALSE
ENSG00000204564	GGCTCCAGAGACTGCTGTCG	chr6:31072588-31072809	128	109487	TRUE	0.18	0.150710583872461	FALSE
ENSG00000204564	TGGCTTCTCCTCCATTGCGT	chr6:31121455-31121665	139	109476	TRUE	0.18	0.15122488329551	FALSE
ENSG00000204564	TTCCTGCCCGCGCGATCGCT	chr6:31137292-31138485	149	109466	TRUE	0.18	-0.155004623875855	FALSE
ENSG00000204564	AAGGCGCCGCGGAGGAACTC	chr6:31307531-31309242	88	109527	TRUE	0.18	-0.17645348889719	FALSE
ENSG00000204564	CTGGGTAGGATACAATATTG	chr6:31522833-31523158	105	109510	TRUE	0.18	-0.169159212566441	FALSE
ENSG00000204564	CATCACGCACAGTAGTATAA	chr6:31563051-31563662	127	109488	TRUE	0.18	-0.159909524849029	FALSE
ENSG00000204564	CCCGACCGCGGCAGGCGAAG	chr6:31666094-31666177	107	109508	TRUE	0.18	0.174813837214898	FALSE
ENSG00000204564	CGCGTCGGGACCCAAGCGTC	chr6:31680584-31681602	214	109401	TRUE	0.18	0.109661341369699	FALSE
ENSG00000204564	ACCATTCGTGGGTTTCAGCT	chr6:31690204-31691207	180	109435	TRUE	0.18	-0.154771196780388	FALSE
ENSG00000204564	CACTGATGTCTCGGGCATTG	chr6:31870397-31871573	139	109476	TRUE	0.18	-0.13469847655598	FALSE
ENSG00000204564	TATCCCGGGAGTTGTCGTTC	chr6:31933757-31937257	96	109519	TRUE	0.18	-0.175352229018693	FALSE
ENSG00000204564	CTTTCCCGGAACATCCAAGC	chr6:31945771-31946245	109	109506	TRUE	0.18	0.158262642470019	FALSE
ENSG00000204564	AATAACCATACCTGTCGTGA	chr6:32063032-32065131	70	109545	TRUE	0.18	-0.21600780493788	FALSE
ENSG00000204564	GGTCTTCTGCCCGTTACACA	chr6:32063032-32065131	78	109537	TRUE	0.18	-0.204433903146327	FALSE
ENSG00000204564	GTCACTGTGCTAGCCCCATG	chr6:32071855-32072285	128	109487	TRUE	0.18	0.165023582946593	FALSE
ENSG00000204564	GGGCCCCTTGCGTCGTCGAG	chr6:32085866-32086089	296	109319	TRUE	0.18	-0.113497697541735	FALSE
ENSG00000204564	TGTCAACCAAAGCATATGCG	chr6:32097157-32099156	105	109510	TRUE	0.18	-0.151411169585815	FALSE
ENSG00000204564	CCCAAGCTCAAGCTGCGTGG	chr6:32203405-32204039	113	109502	TRUE	0.18	0.170238938498539	FALSE
ENSG00000204564	CGATGTGCTCTTCAGATGGG	chr6:32394801-32394975	81	109534	TRUE	0.18	-0.186501182433393	FALSE
ENSG00000204564	TTTACACAGGGATAGTATGT	chr6:32413296-32413959	134	109481	TRUE	0.18	-0.162391049185795	FALSE
ENSG00000204564	CTGCCACAGGAAACGTGCTG	chr6:32583639-32584799	142	109473	TRUE	0.18	-0.152433819271521	FALSE
ENSG00000204564	TCCAGACCTGCCAAGGGGCA	chr6:32700385-32701020	84	109531	TRUE	0.18	0.188340528273907	FALSE
ENSG00000204564	CTCCTGTGGTCAACATCACC	chr6:32745672-32745953	107	109508	TRUE	0.18	-0.166575289431383	FALSE
ENSG00000204564	CTGCTCCACAACTGCGCGCA	chr6:32761119-32761904	85	109530	TRUE	0.18	0.17809395476744	FALSE
ENSG00000204564	AGGAGAGCCTGTTCCCACAG	chr6:32763294-32763473	90	109525	TRUE	0.18	-0.196970588351371	FALSE
ENSG00000204564	AGAATCACTGACAGTAATTT	chr6:32816993-32817234	110	109505	TRUE	0.18	0.177267964999338	FALSE
ENSG00000204564	GTGATGAGGCATTTGCCTTA	chr6:33062023-33062329	132	109483	TRUE	0.18	0.1445625293454	FALSE
ENSG00000204564	GGCGCCCTGTGTATCCCATG	chr6:33178894-33179564	135	109480	TRUE	0.18	-0.157059883173242	FALSE
ENSG00000204568	TCAAAGCAAGGCAAGCTTTG	chr12:7789365-7789670	188	288443	TRUE	0.18	0.106379860367503	FALSE
ENSG00000204568	TCCTGCTACAGATCATCCCA	chr6:29760264-29760749	325	288306	TRUE	0.18	-0.0677478508544359	FALSE
ENSG00000204568	AAGAGCTCAGGTCCTGGTTT	chr6:29934071-29934293	340	288291	TRUE	0.18	0.0829426349687613	FALSE
ENSG00000204568	TTCCTCATGTGGAGCATCCC	chr6:30121511-30121989	347	288284	TRUE	0.18	0.0730937992388874	FALSE
ENSG00000204568	CCCTGCGGCTGGACCGGACG	chr6:30214044-30214752	210	288421	TRUE	0.18	-0.101420487570852	FALSE
ENSG00000204568	TCAACTAGTGGATTCCGGCG	chr6:30453099-30454130	226	288405	TRUE	0.18	0.0889638878111965	FALSE
ENSG00000204568	ACAGATCGTCCTCGTTCCTT	chr6:30466076-30467154	345	288286	TRUE	0.18	-0.0731780372201419	FALSE
ENSG00000204568	GGAGGAAGCCCTGGGTTATT	chr6:30480607-30480869	240	288391	TRUE	0.18	-0.0901992123982076	FALSE
ENSG00000204568	CCCTTCCGGGCTCCGCGGTA	chr6:30672186-30673296	326	288305	TRUE	0.18	0.0749556305069814	FALSE
ENSG00000204568	CTCATTGCTCCATTCCACTA	chr6:30700400-30700858	260	288371	TRUE	0.18	-0.0795923665664505	FALSE
ENSG00000204568	CTGCTGTGCAGTGATCCCAC	chr6:30793355-30794059	226	288405	TRUE	0.18	-0.0940580024131529	FALSE
ENSG00000204568	GTTAGATGAGGGATCCTAAA	chr6:30793355-30794059	239	288392	TRUE	0.18	-0.0828926268976123	FALSE
ENSG00000204568	AGACCTTCCACATTAGACCT	chr6:30795771-30796496	349	288282	TRUE	0.18	-0.0742719825689259	FALSE
ENSG00000204568	CCAAGAGATGCTCGGTGTAC	chr6:30940241-30940981	272	288359	TRUE	0.18	-0.0879768988226808	FALSE
ENSG00000204568	AGAGATACAGGGACCTTGCC	chr6:30988472-30988856	258	288373	TRUE	0.18	0.0796360695779929	FALSE
ENSG00000204568	CAGCCAGGAAGGCTTCGGCC	chr6:31126809-31127048	237	288394	TRUE	0.18	-0.0960786326766555	FALSE
ENSG00000204568	GCTCGGCATGCAGTTCGGCG	chr6:31157682-31159681	244	288387	TRUE	0.18	-0.0912979971797008	FALSE
ENSG00000204568	ATGGTCTAATGCGACAGTTG	chr6:31192567-31192812	267	288364	TRUE	0.18	-0.0958503041120431	FALSE
ENSG00000204568	GGCCAGTATACTGCCCTCAG	chr6:31214378-31214740	373	288258	TRUE	0.18	-0.0755992866340871	FALSE
ENSG00000204568	GACGCCAAGGTTGCGGGTCA	chr6:31462653-31463642	573	288058	TRUE	0.18	-0.0592705382190323	FALSE
ENSG00000204568	GTCGGGGAGGCACCGGATGC	chr6:31515513-31516701	289	288342	TRUE	0.18	0.0788507582662679	FALSE
ENSG00000204568	GGTGCGAGTGCGTGAATATT	chr6:31580307-31582306	318	288313	TRUE	0.18	-0.076981120596588	FALSE
ENSG00000204568	TAGTGGCACTGTGATGGAGA	chr6:31585583-31585819	244	288387	TRUE	0.18	-0.0950635495316027	FALSE
ENSG00000204568	CCCTTCCCTCATCACTATGA	chr6:31628282-31630281	310	288321	TRUE	0.18	0.0847112955588099	FALSE
ENSG00000204568	ACGGCTCCCCAGTCCGCGCA	chr6:31702534-31703582	432	288199	TRUE	0.18	0.0617583994556736	FALSE
ENSG00000204568	CTCGACAACCTTAGCAAGGG	chr6:31710646-31710912	299	288332	TRUE	0.18	-0.0840071488614139	FALSE
ENSG00000204568	TCTCTGATCCAGCCCGGGAG	chr6:31736254-31736691	244	288387	TRUE	0.18	-0.105090503139211	FALSE
ENSG00000204568	TGAGCTGGGATTACCGTACA	chr6:31747177-31747395	407	288224	TRUE	0.18	0.0676970925237141	FALSE
ENSG00000204568	GGCGGACAAGAAGAAGGTGC	chr6:31817239-31817580	348	288283	TRUE	0.18	0.0782008765984097	FALSE
ENSG00000204568	GTCCTCTGCAGTGATCGTGT	chr6:31870397-31871573	187	288444	TRUE	0.18	-0.0877108176041448	FALSE
ENSG00000204568	AGCTGTCCAGAACAGCCCTA	chr6:31952224-31952653	641	287990	TRUE	0.18	0.0608347342072866	FALSE
ENSG00000204568	GGAATAATGGCCCGAGGGCA	chr6:31983861-31984064	324	288307	TRUE	0.18	0.0791635642854834	FALSE
ENSG00000204568	TAGGGAGCAGGACCCGGTGC	chr6:31983861-31984064	340	288291	TRUE	0.18	-0.0857876447224505	FALSE
ENSG00000204568	TCGCTCACCAACGTAACCAC	chr6:32195422-32196819	211	288420	TRUE	0.18	0.0859705196338345	FALSE
ENSG00000204568	GAGTCATGTCCCTCATGGTT	chr6:32212080-32212272	273	288358	TRUE	0.18	0.0806991170005013	FALSE
ENSG00000204568	AACTACGAGGTGGCGTTCCG	chr6:32664796-32665308	304	288327	TRUE	0.18	0.0832087348998605	FALSE
ENSG00000204568	GTTCCAGGCGGTGACCGAGC	chr6:32761119-32761904	268	288363	TRUE	0.18	0.0803908787256715	FALSE
ENSG00000204568	TGCAGATCCCTGGAGGCTTT	chr6:32763294-32763473	419	288212	TRUE	0.18	-0.0753247921291705	FALSE
ENSG00000204568	CTCACACCTGTGATGTTTAC	chr6:32866897-32867503	230	288401	TRUE	0.18	-0.110631648005725	FALSE
ENSG00000204568	AAACCAATCAGAGAAGCGTA	chr6:32952896-32953531	240	288391	TRUE	0.18	-0.0772256205912329	FALSE
ENSG00000204568	GTGGTGTAGTTACTCCACAT	chr6:33172538-33173310	245	288386	TRUE	0.18	-0.0824311062033138	FALSE
ENSG00000204569	AAAACTGGCGCCCGCAGCTT	chr6:29748405-29749554	191	197513	TRUE	0.18	0.118917433707323	FALSE
ENSG00000204569	CTCCCCTTGCTATGCTTGGG	chr6:29758782-29759248	215	197489	TRUE	0.18	0.107611224881484	FALSE
ENSG00000204569	GAGTACCCGGGCCGTCCGTG	chr6:29827334-29828897	275	197429	TRUE	0.18	-0.0864029447075986	FALSE
ENSG00000204569	TAGGTAGCGGGATCTCCTTC	chr6:29834676-29835312	173	197531	TRUE	0.18	0.125863883395328	FALSE
ENSG00000204569	TTCTAATGAGAGTACCCATC	chr6:29964667-29966468	212	197492	TRUE	0.18	0.103951193820879	FALSE
ENSG00000204569	GGCTTCAACATCAACGTTCG	chr6:30060535-30062064	257	197447	TRUE	0.18	-0.104578996541216	FALSE
ENSG00000204569	CCGGGAGGCCGTCGAAGCGC	chr6:30171513-30172632	203	197501	TRUE	0.18	-0.102201337811848	FALSE
ENSG00000204569	GCCTGAGTTTGGCGCGTAAT	chr6:30212915-30213890	249	197455	TRUE	0.18	0.104403753513288	FALSE
ENSG00000204569	CAGCACTCAGAACCAGGAGA	chr6:30272132-30272381	219	197485	TRUE	0.18	0.0982011687856718	FALSE
ENSG00000204569	CTCCGGTAACCGACGGATTG	chr6:30453099-30454130	323	197381	TRUE	0.18	0.0921894810452385	FALSE
ENSG00000204569	ACAGCGCGTCCACATCGAAC	chr6:30625977-30627634	266	197438	TRUE	0.18	0.107240001065964	FALSE
ENSG00000204569	CCAGAGAGGTAATGCGGAGG	chr6:30631690-30632204	172	197532	TRUE	0.18	-0.131252077487164	FALSE
ENSG00000204569	CAGTTCTGCAGGGCTCTCAG	chr6:30684704-30684912	223	197481	TRUE	0.18	0.117971287689867	FALSE
ENSG00000204569	TCTGCCGATTTGGTATCTCA	chr6:30725419-30726603	166	197538	TRUE	0.18	-0.100576684568306	FALSE
ENSG00000204569	GTCCCAACTAATTATGCAGG	chr6:30730066-30731526	286	197418	TRUE	0.18	-0.0886188733401959	FALSE
ENSG00000204569	GGGGATCGCGTGTCAGTACT	chr6:30752235-30753014	187	197517	TRUE	0.18	-0.121671069027467	FALSE
ENSG00000204569	ATACCAGAAGGCGGTGCAAA	chr6:30821832-30824781	229	197475	TRUE	0.18	-0.115507514155879	FALSE
ENSG00000204569	ACCAAGAAGCTACTCACCCT	chr6:30834361-30835150	193	197511	TRUE	0.18	0.116181965557163	FALSE
ENSG00000204569	AGTTCGTGCCGAGTGTGCAG	chr6:30840712-30841135	245	197459	TRUE	0.18	0.112207584820081	FALSE
ENSG00000204569	GCAGTAAGGAGCCGACAAAA	chr6:30875359-30875732	276	197428	TRUE	0.18	0.103911732655128	FALSE
ENSG00000204569	GCCCTCACCAGTGCAGACGT	chr6:30981874-30982979	174	197530	TRUE	0.18	-0.120194420422942	FALSE
ENSG00000204569	TCCCCTACTGGGAGTGGGCC	chr6:31125080-31125417	127	197577	TRUE	0.18	0.148407125368067	FALSE
ENSG00000204569	GAGGCAAGTGAGCTTCGACG	chr6:31169199-31170261	249	197455	TRUE	0.18	0.0983781063799848	FALSE
ENSG00000204569	CTCATTAATATCCACGGAGA	chr6:31467054-31467436	146	197558	TRUE	0.18	0.134556864115212	FALSE
ENSG00000204569	CATGGCTAGTCGGAGCAGTC	chr6:31533582-31537581	160	197544	TRUE	0.18	0.159581771576564	FALSE
ENSG00000204569	GGCGGGTTCTAGGTCGGGGC	chr6:31571859-31572562	157	197547	TRUE	0.18	0.122681205015972	FALSE
ENSG00000204569	GACCCCCCCTTAACGAAGAC	chr6:31574156-31574793	191	197513	TRUE	0.18	0.118551194996724	FALSE
ENSG00000204569	AGACCGGAAGTGACGGTCCG	chr6:31651695-31653469	147	197557	TRUE	0.18	0.140124664978208	FALSE
ENSG00000204569	AAAGCTCATGAGCCGTAAGC	chr6:31686527-31686872	124	197580	TRUE	0.18	0.140523416774959	FALSE
ENSG00000204569	GGCAGGGATAATTACAGGGT	chr6:31713909-31714678	140	197564	TRUE	0.18	0.143340689283052	FALSE
ENSG00000204569	CCTCAGCTGCTCGCTACCGC	chr6:31728778-31730584	164	197540	TRUE	0.18	0.117308522786926	FALSE
ENSG00000204569	CTCCCCAAGTCCACTGAACA	chr6:31762532-31764531	297	197407	TRUE	0.18	0.0991504450992578	FALSE
ENSG00000204569	AATAGCTCAGAGCATGAACT	chr6:31874908-31875284	171	197533	TRUE	0.18	0.112108056850362	FALSE
ENSG00000204569	CGCGGAGCGAGTAGCGCCAT	chr6:31901422-31902703	261	197443	TRUE	0.18	-0.0921728677773205	FALSE
ENSG00000204569	TTGGCGTGGCCTCCCTCTAA	chr6:32061096-32061628	218	197486	TRUE	0.18	0.10538148172226	FALSE
ENSG00000204569	TGGGGCCCACACGCTTGCCG	chr6:32069521-32070330	400	197304	TRUE	0.18	0.0758287787045025	FALSE
ENSG00000204569	GGGCCCCTTCGACTCATTCA	chr6:32081168-32081577	240	197464	TRUE	0.18	-0.108044482428032	FALSE
ENSG00000204569	GCCAAGCGCATGCGCCAAAC	chr6:32127536-32128582	274	197430	TRUE	0.18	0.0869607694294283	FALSE
ENSG00000204569	AGTAAAGCTAACTTTCCTAC	chr6:32228902-32229682	160	197544	TRUE	0.18	0.136476913146588	FALSE
ENSG00000204569	GATGTCTTCCCAATACACCT	chr6:32402860-32403151	394	197310	TRUE	0.18	-0.0792565965736702	FALSE
ENSG00000204569	AGAGCGGCCTTGCCGCTGGC	chr6:32483958-32484937	214	197490	TRUE	0.18	-0.107648010663517	FALSE
ENSG00000204569	CCCAGGCCCCCGTTCGCCTC	chr6:32583639-32584799	213	197491	TRUE	0.18	0.109798913070083	FALSE
ENSG00000204569	CCACCAGATTCTTACAAACC	chr6:32954999-32955373	142	197562	TRUE	0.18	-0.131579480716102	FALSE
ENSG00000204569	ACAGCGGGCTATATTGACGA	chr6:32971492-32972732	170	197534	TRUE	0.18	-0.137341037373369	FALSE
ENSG00000204569	TCGTGGGTAACACGCCCAAC	chr6:32984455-32985094	242	197462	TRUE	0.18	0.100166463750013	FALSE
ENSG00000204569	TTCTTTCAGCACTGATTTGT	chr6:33051226-33051462	235	197469	TRUE	0.18	0.091740321973991	FALSE
ENSG00000204569	GGTGCTTGGCGTCTCCAGAG	chr6:33175635-33175999	261	197443	TRUE	0.18	0.102617094302073	FALSE
ENSG00000204574	CTCCTCTGTGAAATGACCCA	chr11:5254682-5254782	281	304339	TRUE	0.18	0.0798607455811593	FALSE
ENSG00000204574	ATTATAAATCTAGAGACTCC	chr12:7789365-7789670	107	304513	TRUE	0.18	0.121659686297141	FALSE
ENSG00000204574	ACAAGAAAGTTGACCCACGC	chr6:29847861-29848382	257	304363	TRUE	0.18	-0.0816882428844672	FALSE
ENSG00000204574	TTTGGATGAGTCGCTCCCCA	chr6:29976370-29977471	353	304267	TRUE	0.18	-0.0667831381232908	FALSE
ENSG00000204574	CTGGTCGTCCGCCTAGGCAG	chr6:30214044-30214752	344	304276	TRUE	0.18	-0.0603237421006695	FALSE
ENSG00000204574	CTTAGGCACCCCTCCTGAAG	chr6:30219237-30219674	458	304162	TRUE	0.18	0.0526716219577503	FALSE
ENSG00000204574	CCCTCCCTAAGTCCCCATCG	chr6:30288810-30289200	354	304266	TRUE	0.18	0.0677136011969595	FALSE
ENSG00000204574	GACTGACTCAGTAAGATTCC	chr6:30500581-30501186	309	304311	TRUE	0.18	-0.0962944730665019	FALSE
ENSG00000204574	AAGACTCGAATACTAAGATG	chr6:30507742-30508763	320	304300	TRUE	0.18	-0.0721860367389724	FALSE
ENSG00000204574	TCCCTGCCACAGCAAGGCGG	chr6:30532361-30533007	350	304270	TRUE	0.18	0.0701662173752224	FALSE
ENSG00000204574	CGCGGCTGCCCGACGCTTCA	chr6:30672186-30673296	455	304165	TRUE	0.18	0.0542819379687864	FALSE
ENSG00000204574	ACGGATTCCCTAGAGTGTCT	chr6:30752235-30753014	305	304315	TRUE	0.18	-0.0725730226723496	FALSE
ENSG00000204574	GTTTCTCTTGCATAGTGGCT	chr6:30767368-30767935	241	304379	TRUE	0.18	-0.0804838547327242	FALSE
ENSG00000204574	AGGAAAACGCCAGGGTTGCA	chr6:30779094-30779523	276	304344	TRUE	0.18	-0.076521380593856	FALSE
ENSG00000204574	AGGAGGCAGCTCAATAGTAG	chr6:30781581-30782706	361	304259	TRUE	0.18	0.0704458944426949	FALSE
ENSG00000204574	ACTTTCTTACCTTTCCATGC	chr6:30821835-30822246	242	304378	TRUE	0.18	-0.0956607099347784	FALSE
ENSG00000204574	AATCAACACAGCAGAGGCAG	chr6:30972056-30972234	310	304310	TRUE	0.18	0.0724128561483928	FALSE
ENSG00000204574	GTCTGTGGTGGAGGCCGTGT	chr6:31025525-31025931	268	304352	TRUE	0.18	0.0692946905940861	FALSE
ENSG00000204574	GATTTCACCTGCTCCCTATC	chr6:31086852-31087115	579	304041	TRUE	0.18	0.0495645186861651	FALSE
ENSG00000204574	GCTTCCACGCCAAGGAGAGG	chr6:31125080-31125417	324	304296	TRUE	0.18	0.0682150421132799	FALSE
ENSG00000204574	GGTCATCGAGCAGGACAGAG	chr6:31142479-31142749	303	304317	TRUE	0.18	0.0769979650764749	FALSE
ENSG00000204574	AGACAACTAAGCCGCCAAAC	chr6:31180432-31187807	313	304307	TRUE	0.18	0.0696853221469402	FALSE
ENSG00000204574	TCACCAGTCGCTATGTCCCG	chr6:31203315-31204537	448	304172	TRUE	0.18	0.0584188671233465	FALSE
ENSG00000204574	AACTTCAGCTGTGCGTAGAC	chr6:31227161-31227587	257	304363	TRUE	0.18	0.0773602958115429	FALSE
ENSG00000204574	AGCCCTGCTGAGAAAAGTAC	chr6:31268128-31268420	266	304354	TRUE	0.18	0.0775567264074557	FALSE
ENSG00000204574	CTTGCAGTGCTCCTGCTCCC	chr6:31283611-31283788	344	304276	TRUE	0.18	-0.0746325085790833	FALSE
ENSG00000204574	ACTACTTCAGCTAGATCAAG	chr6:31386778-31387564	358	304262	TRUE	0.18	0.067603868365723	FALSE
ENSG00000204574	TCTGGCGTAAAGTGACTGCT	chr6:31416045-31417027	291	304329	TRUE	0.18	-0.0707627993664248	FALSE
ENSG00000204574	CTCGTGAGTCCAGGGATCTA	chr6:31494826-31495422	303	304317	TRUE	0.18	-0.0749083198068667	FALSE
ENSG00000204574	GGACCAGGAGTAAGTGGACC	chr6:31508898-31509553	197	304423	TRUE	0.18	0.0872070035423937	FALSE
ENSG00000204574	GCACGCAGATACTCACTAAA	chr6:31568100-31568377	380	304240	TRUE	0.18	0.0613427712999586	FALSE
ENSG00000204574	GACACGGGCCGACGCGCTCT	chr6:31580665-31581864	263	304357	TRUE	0.18	-0.0843865579044518	FALSE
ENSG00000204574	ACCCTCTGACCTCCAACTAA	chr6:31609362-31610490	349	304271	TRUE	0.18	0.0640489458054272	FALSE
ENSG00000204574	GCGCGTCGGGACCCAAGCGT	chr6:31680584-31681602	379	304241	TRUE	0.18	-0.0708340356019055	FALSE
ENSG00000204574	CTCCACTGCTGCTACAAGAC	chr6:31710646-31710912	336	304284	TRUE	0.18	-0.0648768764159169	FALSE
ENSG00000204574	TTGCCCCCACCAGCAACCTC	chr6:31710646-31710912	182	304438	TRUE	0.18	-0.0986120626521112	FALSE
ENSG00000204574	ATACTTGTCAGTGCAGGGCG	chr6:31770470-31770715	351	304269	TRUE	0.18	-0.0875530283897772	FALSE
ENSG00000204574	GGTCTGGCTAGGACAGTAGA	chr6:31772888-31773174	219	304401	TRUE	0.18	0.0790799249417449	FALSE
ENSG00000204574	GTTCCGAGCAGCCTTAGGTG	chr6:31775257-31778081	264	304356	TRUE	0.18	-0.0815034261041911	FALSE
ENSG00000204574	AGCCTAATATTAGAGATTCT	chr6:31840063-31840910	188	304432	TRUE	0.18	-0.0861485111774269	FALSE
ENSG00000204574	CAGCACCCCCACGCGGTTAA	chr6:31901422-31902703	360	304260	TRUE	0.18	0.0618864832399968	FALSE
ENSG00000204574	GTGCGGACAGGCTTCCGCTT	chr6:31933313-31934377	409	304211	TRUE	0.18	-0.0686096272798724	FALSE
ENSG00000204574	GTCCTTACCCTAGCGAGGGT	chr6:31958452-31959632	362	304258	TRUE	0.18	0.0656959500992964	FALSE
ENSG00000204574	GGTAGCCGCTGTCTCCATCT	chr6:31969629-31970067	310	304310	TRUE	0.18	-0.0670056238153529	FALSE
ENSG00000204574	CTCCAAGAGTGAAATATGTC	chr6:32061096-32061628	239	304381	TRUE	0.18	-0.0886119680824367	FALSE
ENSG00000204574	GCGTCCCCCAAAACCCCGTC	chr6:32069521-32070330	264	304356	TRUE	0.18	0.083740756082205	FALSE
ENSG00000204574	ACACGTGACACGCCCCGGGT	chr6:32108025-32109567	299	304321	TRUE	0.18	-0.0849515590074343	FALSE
ENSG00000204574	TTGGCCAAGTTACACCTCAG	chr6:32109687-32111103	394	304226	TRUE	0.18	0.0680453221489932	FALSE
ENSG00000204574	AGGTTAAGCAGGTGTGAGCC	chr6:32558427-32558954	180	304440	TRUE	0.18	0.0956130168985543	FALSE
ENSG00000204574	AGGTTACTTCGTTTCAGGGA	chr6:32609751-32610407	212	304408	TRUE	0.18	-0.0884124870593204	FALSE
ENSG00000204574	GTGACCGATTGGGGATTTCC	chr6:32609751-32610407	464	304156	TRUE	0.18	0.0501980328734655	FALSE
ENSG00000204574	CTTGTGTGGAGCCGAGGATA	chr6:32819787-32820652	310	304310	TRUE	0.18	-0.0729252769143216	FALSE
ENSG00000204574	GGGTCAAATGCCTTGTACTC	chr6:32819787-32820652	431	304189	TRUE	0.18	0.0604901708188661	FALSE
ENSG00000204574	GTGTAAGTGTCCCCGTAAGA	chr6:32937142-32937447	277	304343	TRUE	0.18	-0.0803674964076215	FALSE
ENSG00000204574	CTTCTGGGAACCATGAAATC	chr6:33082767-33083042	317	304303	TRUE	0.18	0.0647522009225481	FALSE
ENSG00000204574	CCAGGTTAAAGCACGTGTAC	chr6:33123471-33124880	515	304105	TRUE	0.18	0.0597802872863713	FALSE
ENSG00000204574	GTTGGCCACTAGGTGGGGAT	chr6:33148150-33148553	323	304297	TRUE	0.18	0.0692003381174189	FALSE
ENSG00000204574	CCGACAAACACAGGATAGTC	chr6:33192035-33193499	576	304044	TRUE	0.18	0.0496484858218709	FALSE
ENSG00000204576	CGCAGTGAACTCCGGGCCGC	chr6:29752307-29753422	137	152664	TRUE	0.18	-0.141218893377185	FALSE
ENSG00000204576	AGATCCCCTGTGAGCTGCGA	chr6:29812946-29813558	187	152614	TRUE	0.18	-0.112284020141332	FALSE
ENSG00000204576	TACTCCCGAGTCTCCGGGTC	chr6:29827334-29828897	138	152663	TRUE	0.18	-0.148043635203297	FALSE
ENSG00000204576	CCTCTAGGCCTGCCACGGAG	chr6:29964667-29966468	133	152668	TRUE	0.18	-0.160583100616065	FALSE
ENSG00000204576	GGGCGCCATGACCCCATCGT	chr6:30006570-30007933	132	152669	TRUE	0.18	0.12396544289946	FALSE
ENSG00000204576	GTCATTGTCCTCACAAGCCC	chr6:30041957-30042353	220	152581	TRUE	0.18	-0.123411593175967	FALSE
ENSG00000204576	AAACCTCCCCGTAGCGTCGT	chr6:30074348-30076389	113	152688	TRUE	0.18	-0.14052141508464	FALSE
ENSG00000204576	GGGACCGGGTGCGCTCAGAT	chr6:30463701-30464128	223	152578	TRUE	0.18	0.114914311270842	FALSE
ENSG00000204576	CCACAGAAGAACTTCGCCTG	chr6:30464762-30464931	212	152589	TRUE	0.18	0.113199710446569	FALSE
ENSG00000204576	ACCAGTGTATGGCCGTGAGG	chr6:30631690-30632204	187	152614	TRUE	0.18	0.139891711237742	FALSE
ENSG00000204576	GTGGTGGACACAGACACTCT	chr6:30711844-30712032	119	152682	TRUE	0.18	-0.150186660348445	FALSE
ENSG00000204576	CCACCGGCCTGCTTGCAGGA	chr6:30793355-30794059	170	152631	TRUE	0.18	0.137957648956175	FALSE
ENSG00000204576	CATGGCACCAACGTCTGCAC	chr6:30981874-30982979	189	152612	TRUE	0.18	0.134871861066085	FALSE
ENSG00000204576	GCAGAATTGCTGTGGACTGG	chr6:31102152-31102888	184	152617	TRUE	0.18	0.129675772259949	FALSE
ENSG00000204576	GCCTAAGCCCTGGTCTACCA	chr6:31125080-31125417	152	152649	TRUE	0.18	-0.150760241737209	FALSE
ENSG00000204576	CAGCAGATGAGCACCAGACA	chr6:31142479-31142749	244	152557	TRUE	0.18	-0.110184965784381	FALSE
ENSG00000204576	GGCATTCCAAGCATGATGAC	chr6:31204790-31205139	315	152486	TRUE	0.18	-0.103319434134216	FALSE
ENSG00000204576	AGGCATTTAGAAGCGGTTTC	chr6:31494826-31495422	129	152672	TRUE	0.18	0.145733406332097	FALSE
ENSG00000204576	GTCAGTCATTGGGAACTAGC	chr6:31511215-31511680	143	152658	TRUE	0.18	-0.156520669366619	FALSE
ENSG00000204576	GTTCCTGGACTCTTACACCA	chr6:31525859-31526473	208	152593	TRUE	0.18	0.115536979295266	FALSE
ENSG00000204576	GAGGACCAGTCATCAATAGG	chr6:31546358-31547231	202	152599	TRUE	0.18	-0.122078590047488	FALSE
ENSG00000204576	AGCTGGCTGACCACTATGAT	chr6:31638882-31641381	182	152619	TRUE	0.18	-0.117342490593714	FALSE
ENSG00000204576	AGATAAAGGCCCACACTCGC	chr6:31706742-31706917	142	152659	TRUE	0.18	0.146997662269753	FALSE
ENSG00000204576	AGGTCACACCCTATTTCTCG	chr6:31711205-31712020	145	152656	TRUE	0.18	0.13724717667794	FALSE
ENSG00000204576	GTCGGCTCCAGAAGCACACC	chr6:31769615-31770257	335	152466	TRUE	0.18	0.0870480365451359	FALSE
ENSG00000204576	GCCCTCATAGCCGCTCGCTA	chr6:31794259-31796391	182	152619	TRUE	0.18	-0.128772781049772	FALSE
ENSG00000204576	ACGCCCCTGAGGTATCTATC	chr6:31821242-31822577	151	152650	TRUE	0.18	-0.130811593590223	FALSE
ENSG00000204576	CGCTTGCGCCGTTTCCGAGA	chr6:31888461-31889457	199	152602	TRUE	0.18	-0.13045916907035	FALSE
ENSG00000204576	ATTAAGAACGCAGCATCACA	chr6:31898742-31899032	165	152636	TRUE	0.18	0.137218560510534	FALSE
ENSG00000204576	TGCACATGAACTCTATTTGA	chr6:31898742-31899032	105	152696	TRUE	0.18	-0.178011501005017	FALSE
ENSG00000204576	GTGGGAGGTGGTGTTGCCTG	chr6:31907333-31907885	232	152569	TRUE	0.18	0.100369636953486	FALSE
ENSG00000204576	AGTCATACCGCGGACCCAAT	chr6:32148386-32149177	222	152579	TRUE	0.18	-0.116196264341158	FALSE
ENSG00000204576	TCCTAGCCCCGGCCGATGGA	chr6:32175777-32176333	157	152644	TRUE	0.18	-0.148150656892041	FALSE
ENSG00000204576	ATAGACTTACTGATTGTGTG	chr6:32324390-32324675	128	152673	TRUE	0.18	0.145199288402206	FALSE
ENSG00000204576	GAATTCTCTCCTTTAGGACT	chr6:32324390-32324675	150	152651	TRUE	0.18	-0.134952311580126	FALSE
ENSG00000204576	GCACCGCGATTTCAGAGTGG	chr6:32415294-32416007	107	152694	TRUE	0.18	-0.159276270773058	FALSE
ENSG00000204576	GACACGAACCATCCGGTCAC	chr6:32583639-32584799	160	152641	TRUE	0.18	-0.12804689667528	FALSE
ENSG00000204576	CTCTGCGGGGAATCACCGGC	chr6:32664796-32665308	90	152711	TRUE	0.18	-0.17438996501313	FALSE
ENSG00000204576	TGCGGATCCCCGGAGACCTT	chr6:32666396-32666894	140	152661	TRUE	0.18	-0.130912554070726	FALSE
ENSG00000204576	CCAACTCACCAGCCGCGGCG	chr6:32837657-32839102	151	152650	TRUE	0.18	0.145458291556825	FALSE
ENSG00000204576	TCTTAGCTGGAAGCGTCAAC	chr6:32853059-32854603	137	152664	TRUE	0.18	-0.155704666917615	FALSE
ENSG00000204576	TGACCACATAGGTTTCAGTA	chr6:32868045-32868528	184	152617	TRUE	0.18	0.140410872472534	FALSE
ENSG00000204576	ACTTACCCTGTAAACTCATT	chr6:32984036-32984375	137	152664	TRUE	0.18	-0.138519599128608	FALSE
ENSG00000204576	GGGCTTCCTGCGATCGAGAA	chr6:33161357-33162470	229	152572	TRUE	0.18	-0.0984250315380771	FALSE
ENSG00000204576	ATGCGGCAGCAGGGTAGAGG	chr6:33183035-33183424	143	152658	TRUE	0.18	0.147106057953808	FALSE
ENSG00000204580	ACTTTCCCAATCAACTTGCT	chr11:5269651-5269865	296	341618	TRUE	0.18	0.0779497506055236	FALSE
ENSG00000204580	ACCCCCACGACGCTACGGGG	chr6:30074348-30076389	377	341537	TRUE	0.18	-0.070118062072692	FALSE
ENSG00000204580	AGATGGGCTGCCTCCTATCG	chr6:30147145-30147402	558	341356	TRUE	0.18	-0.034978198730117	FALSE
ENSG00000204580	GCTACACTTCTTACCCGGTA	chr6:30163042-30164114	269	341645	TRUE	0.18	-0.0841116944046005	FALSE
ENSG00000204580	TGGGGAAGTAGTAGCTTGAG	chr6:30308057-30310057	297	341617	TRUE	0.18	-0.0703737407340839	FALSE
ENSG00000204580	AGGGTGTGGGTTCCGATGCC	chr6:30453099-30454130	251	341663	TRUE	0.18	-0.0679696852037637	FALSE
ENSG00000204580	AGTTGGTCGCCATTAAAGTG	chr6:30466076-30467154	258	341656	TRUE	0.18	0.0734959580482826	FALSE
ENSG00000204580	CCCAGCCGCCGAGTTAGTGG	chr6:30500581-30501186	469	341445	TRUE	0.18	0.0476909237468817	FALSE
ENSG00000204580	GCTTCACTTGGCTTCATATT	chr6:30700400-30700858	457	341457	TRUE	0.18	0.065860358344231	FALSE
ENSG00000204580	AAGGACTCTGAAGACAACTA	chr6:30711844-30712032	349	341565	TRUE	0.18	0.0670180112115721	FALSE
ENSG00000204580	ATCAGAGAAAGGGATCAAGG	chr6:30724917-30725281	271	341643	TRUE	0.18	0.0606021441327793	FALSE
ENSG00000204580	GTCTGTGGACCTACTAGGAT	chr6:30763624-30764557	289	341625	TRUE	0.18	-0.0750995718019996	FALSE
ENSG00000204580	AACTGATGGCTGGTCTGAAA	chr6:30765581-30765804	348	341566	TRUE	0.18	0.0897548826755459	FALSE
ENSG00000204580	CTCAGCCGGTATCCAGTCCA	chr6:30839707-30840061	341	341573	TRUE	0.18	0.065367689595305	FALSE
ENSG00000204580	GTGCAGCAAGCGCCCCCAAG	chr6:30877493-30878082	477	341437	TRUE	0.18	-0.051099195745852	FALSE
ENSG00000204580	CTCGGGAGAACCCTTCAGCT	chr6:30935143-30935338	327	341587	TRUE	0.18	0.0635644898833028	FALSE
ENSG00000204580	TGTAGTAAAAATGCACATCA	chr6:31044219-31044616	268	341646	TRUE	0.18	-0.0666942414291589	FALSE
ENSG00000204580	TTGGGTTTCCCAAGAAGGAC	chr6:31102152-31102888	321	341593	TRUE	0.18	-0.0773947594005286	FALSE
ENSG00000204580	AGACAACTAAGCCGCCAAAC	chr6:31180432-31187807	352	341562	TRUE	0.18	0.0716238025840255	FALSE
ENSG00000204580	CCATGCACTCACGAGCACAG	chr6:31400530-31400962	364	341550	TRUE	0.18	0.0666190510231326	FALSE
ENSG00000204580	GAGTTTGGCCCCGTCAAAGA	chr6:31493799-31494553	366	341548	TRUE	0.18	0.0695774635431416	FALSE
ENSG00000204580	TGTCTCCTTTCAGTCCTCCT	chr6:31498750-31499105	329	341585	TRUE	0.18	0.0600053464197865	FALSE
ENSG00000204580	GGTCCACTTACTTCACCCCA	chr6:31508898-31509553	768	341146	TRUE	0.18	0.0376105517795329	FALSE
ENSG00000204580	GTCCAGGGTGAATTCCTATA	chr6:31528277-31530194	378	341536	TRUE	0.18	0.0576393117198277	FALSE
ENSG00000204580	TGCTCAGTGTTGCAGTCCCG	chr6:31589309-31589721	383	341531	TRUE	0.18	0.0592986901769099	FALSE
ENSG00000204580	GGTCCCGGCTCAGGCTCTCG	chr6:31639340-31639728	309	341605	TRUE	0.18	-0.0693722703953801	FALSE
ENSG00000204580	CATCAGTGGGGTCCACCAGA	chr6:31663939-31664258	306	341608	TRUE	0.18	0.05927314063249	FALSE
ENSG00000204580	CTCCTGGGGTGGTTGTATGC	chr6:31686527-31686872	269	341645	TRUE	0.18	0.0808915182878915	FALSE
ENSG00000204580	AAAAAGGCCCTCCCACAAGC	chr6:31737959-31738266	262	341652	TRUE	0.18	0.0771916969106514	FALSE
ENSG00000204580	CAGTCTGTGGCCAGTTACTT	chr6:31750303-31751126	364	341550	TRUE	0.18	-0.0792006983477098	FALSE
ENSG00000204580	ATGTATCCACGATGTGCTAT	chr6:31752860-31753761	456	341458	TRUE	0.18	-0.064460870015296	FALSE
ENSG00000204580	GAAAGGAGTCACCCAGCCAA	chr6:31764314-31764571	394	341520	TRUE	0.18	0.0671601102464074	FALSE
ENSG00000204580	GCAACGACCAGTGTTAACAA	chr6:31769615-31770257	284	341630	TRUE	0.18	-0.0895716971084142	FALSE
ENSG00000204580	AGTGTCCCCCGGAACGCGGG	chr6:31862357-31865881	333	341581	TRUE	0.18	0.0673477967058926	FALSE
ENSG00000204580	ACCCCAGGTCTATTCTAAGC	chr6:31898032-31900031	291	341623	TRUE	0.18	0.05610089589051	FALSE
ENSG00000204580	TGAGAATTAGGACCATCAAA	chr6:31919609-31920093	382	341532	TRUE	0.18	0.0556804030773501	FALSE
ENSG00000204580	TTGCTCAGGGTGCTACACCA	chr6:31927370-31928524	404	341510	TRUE	0.18	0.0652632634458343	FALSE
ENSG00000204580	CCCTCCCGCTTGGATGTTCC	chr6:31945771-31946245	371	341543	TRUE	0.18	-0.0523607963131143	FALSE
ENSG00000204580	AGACTTTCCAGATGACTGCG	chr6:31972971-31973326	402	341512	TRUE	0.18	-0.0618234728001341	FALSE
ENSG00000204580	CCACGCGACTGTAGAGGTCG	chr6:32095446-32097270	299	341615	TRUE	0.18	-0.0714105056841656	FALSE
ENSG00000204580	ATCGCTTAGATCCCTGATTC	chr6:32189659-32190569	229	341685	TRUE	0.18	-0.0852384205234831	FALSE
ENSG00000204580	GAGTTACTCCCCCCCGCCCA	chr6:32244547-32245969	431	341483	TRUE	0.18	-0.0743659354231632	FALSE
ENSG00000204580	GGAAGACAGGCGCGCCGCGG	chr6:32521797-32522141	619	341295	TRUE	0.18	-0.0556318266094196	FALSE
ENSG00000204580	TGGCCCTAACTCTGTGTGGC	chr6:32622509-32622789	237	341677	TRUE	0.18	0.0770894468554222	FALSE
ENSG00000204580	GGGAATGGGAATGCTAACGA	chr6:32700385-32701020	277	341637	TRUE	0.18	0.0714399864342707	FALSE
ENSG00000204580	TACCCTGGTTTGTAAGAATC	chr6:32954999-32955373	297	341617	TRUE	0.18	-0.0680566014467268	FALSE
ENSG00000204580	GGGTCTGCAGCGTGAAAATC	chr6:32967566-32967796	286	341628	TRUE	0.18	0.0713044686470774	FALSE
ENSG00000204580	GCGGATACGGGTGTGCCTTT	chr6:32970678-32971108	267	341647	TRUE	0.18	0.0705510781791385	FALSE
ENSG00000204580	GAGCAGAGATTTACGGAGTT	chr6:33009235-33009931	263	341651	TRUE	0.18	0.0944310360848595	FALSE
ENSG00000204580	GTGTCCCGGTTTCGCATCCG	chr6:33161357-33162470	285	341629	TRUE	0.18	0.0499148491353529	FALSE
ENSG00000204580	CAAACTATCCCCCTCCAAAG	chr6:33184979-33185475	367	341547	TRUE	0.18	0.0540966753610643	FALSE
ENSG00000204590	GACACACCTGTCAGACGATA	chr6:29917733-29918203	17	26001	TRUE	0.18	-0.455489370879838	FALSE
ENSG00000204590	AAGAAGGACCCGTCGCAGGC	chr6:30006203-30006475	24	25994	TRUE	0.18	0.380463334679301	FALSE
ENSG00000204590	TTCAGAGATAGATGCCTGCA	chr6:30152089-30152261	41	25977	TRUE	0.18	0.349801041997065	FALSE
ENSG00000204590	GTGGTACTGGGCGTGTCTGT	chr6:30201759-30202174	38	25980	TRUE	0.18	0.306606752762215	FALSE
ENSG00000204590	CCCCCGATGGGGACTTAGGG	chr6:30288810-30289200	11	26007	TRUE	0.18	-0.561108521630866	FALSE
ENSG00000204590	ATCCGTCGGTTACCGGAGGG	chr6:30453099-30454130	57	25961	TRUE	0.18	0.262995799429991	FALSE
ENSG00000204590	TTAGGAAGGGAGTCAGATGG	chr6:30646087-30646314	44	25974	TRUE	0.18	0.317915755714179	FALSE
ENSG00000204590	GCCCACCAATGAGTCTTAAC	chr6:30725419-30726603	18	26000	TRUE	0.18	-0.407692025243487	FALSE
ENSG00000204590	ATATTCTACTGCAGGCCTCC	chr6:30728282-30728481	16	26002	TRUE	0.18	-0.435153382662033	FALSE
ENSG00000204590	CTGGATTTGGCGTGGAGCAA	chr6:30819960-30820556	60	25958	TRUE	0.18	-0.242448582775034	FALSE
ENSG00000204590	GAACACCTCACTACCACTGA	chr6:30872366-30873391	40	25978	TRUE	0.18	0.306012151167601	FALSE
ENSG00000204590	GGTATCGACAGACAGCGCCA	chr6:30913634-30915262	24	25994	TRUE	0.18	-0.366893530381058	FALSE
ENSG00000204590	TACTTAATCAGTAGGACGGG	chr6:30955076-30956481	9	26009	TRUE	0.18	-0.677246951135819	FALSE
ENSG00000204590	CATTGCCAAAGATTGACTCA	chr6:31009816-31010085	40	25978	TRUE	0.18	0.300737080559467	FALSE
ENSG00000204590	CCACTGATGGGCCCTGCCGC	chr6:31079616-31080107	37	25981	TRUE	0.18	-0.325807010060986	FALSE
ENSG00000204590	ATGAGTTGTTTGCAGATGAA	chr6:31092821-31093433	16	26002	TRUE	0.18	-0.486388800938137	FALSE
ENSG00000204590	GTAGCTGGAAGACACTTGGT	chr6:31152858-31153057	26	25992	TRUE	0.18	0.364655097625591	FALSE
ENSG00000204590	CGCGGTTGGTAAGGGACGTT	chr6:31157866-31159144	12	26006	TRUE	0.18	-0.622164826164552	FALSE
ENSG00000204590	TGTCCCGCCATGGGGAAGGA	chr6:31170587-31170657	26	25992	TRUE	0.18	0.376897990783278	FALSE
ENSG00000204590	AGTAGCTGATGTGTAGATCA	chr6:31176046-31176308	23	25995	TRUE	0.18	0.366072874610835	FALSE
ENSG00000204590	AACACCCTGGGAGTATATGC	chr6:31386778-31387564	15	26003	TRUE	0.18	-0.527514253975024	FALSE
ENSG00000204590	GGCTGAAGTGTGGCGGTAAC	chr6:31403053-31404177	22	25996	TRUE	0.18	-0.384990239936295	FALSE
ENSG00000204590	TGGGGCATCGGGAGGATGTG	chr6:31441114-31441278	28	25990	TRUE	0.18	-0.386799918655867	FALSE
ENSG00000204590	CGTGAAAATGGGCCAATGAG	chr6:31475434-31475678	26	25992	TRUE	0.18	-0.357383317180677	FALSE
ENSG00000204590	TGAGATCCGCCCCCAGCACC	chr6:31498750-31499105	41	25977	TRUE	0.18	0.320249153297361	FALSE
ENSG00000204590	ACGTGGAGAAAAGTCCTTGT	chr6:31508898-31509553	23	25995	TRUE	0.18	-0.395857132913761	FALSE
ENSG00000204590	ACCTCACCTAGTCACACTGA	chr6:31515513-31516701	31	25987	TRUE	0.18	-0.341060051641222	FALSE
ENSG00000204590	CGGTTTCTTCTCCATCGCGG	chr6:31573932-31575931	21	25997	TRUE	0.18	-0.405599199941864	FALSE
ENSG00000204590	CCACAGGCTTTAAGATCCCT	chr6:31578384-31578819	31	25987	TRUE	0.18	0.35715684099882	FALSE
ENSG00000204590	AGGTCTCTCCAGAGAGCCTC	chr6:31585583-31585819	33	25985	TRUE	0.18	-0.293137884196485	FALSE
ENSG00000204590	CTCAGATCCCCTTCGCCAAC	chr6:31592513-31593395	29	25989	TRUE	0.18	-0.367336659925569	FALSE
ENSG00000204590	TGGCAACAAACCCCAACCTT	chr6:31609362-31610490	25	25993	TRUE	0.18	-0.391747008846861	FALSE
ENSG00000204590	TGCTGCCGCTGGAAACGAGG	chr6:31628282-31630281	27	25991	TRUE	0.18	0.3468967925144	FALSE
ENSG00000204590	GCCCTCACCCTGCATCGTCT	chr6:31639340-31639728	32	25986	TRUE	0.18	-0.349577800562373	FALSE
ENSG00000204590	CGACGCCAATCACAATAAGC	chr6:31651695-31653469	36	25982	TRUE	0.18	-0.30019508135309	FALSE
ENSG00000204590	TTGTCCCGGTGGCAACCCTT	chr6:31952224-31952653	28	25990	TRUE	0.18	-0.355154536466005	FALSE
ENSG00000204590	GAAAGCACACGCAACGACCA	chr6:32097157-32099156	25	25993	TRUE	0.18	-0.372792255925602	FALSE
ENSG00000204590	CGTTTCGGTAGGAGGGTCTC	chr6:32129256-32129669	13	26005	TRUE	0.18	-0.514932592298369	FALSE
ENSG00000204590	CCAGGTACATCAGATCCATC	chr6:32666396-32666894	22	25996	TRUE	0.18	-0.440688534853324	FALSE
ENSG00000204590	AGACTTTCCCAGTAAGTGCA	chr6:32763294-32763473	42	25976	TRUE	0.18	0.331210733370149	FALSE
ENSG00000204590	CTCAAGGATTCTAGCCTTGA	chr6:32954999-32955373	19	25999	TRUE	0.18	0.440879558247871	FALSE
ENSG00000204592	TGGTGAGGCACGCTATCCTA	chr6:29748405-29749554	76	62879	TRUE	0.18	0.246478279528272	FALSE
ENSG00000204592	GTTGTGCTTATTCATATCTC	chr6:29769292-29769656	54	62901	TRUE	0.18	0.281113113205049	FALSE
ENSG00000204592	AAAGGCACCGTTCCTCTCCG	chr6:29964667-29966468	85	62870	TRUE	0.18	0.22808257142086	FALSE
ENSG00000204592	GGGCGACTCTCACGCCGCGC	chr6:30171513-30172632	127	62828	TRUE	0.18	0.180841963270415	FALSE
ENSG00000204592	GAATAAACAAAATTGCCATT	chr6:30483757-30483993	55	62900	TRUE	0.18	0.241009932627327	FALSE
ENSG00000204592	ACCAGCTTAACTGCCCCTAC	chr6:30543023-30543229	62	62893	TRUE	0.18	0.207668595203934	FALSE
ENSG00000204592	CTAGCTGCTGGCTTAACAAA	chr6:30544696-30545170	58	62897	TRUE	0.18	-0.26079533004757	FALSE
ENSG00000204592	CTAGGTATGGTCACCAGCAC	chr6:30682482-30683008	55	62900	TRUE	0.18	-0.247742614791028	FALSE
ENSG00000204592	GTGATGGTAAGACTGGTTAG	chr6:30700400-30700858	88	62867	TRUE	0.18	-0.230701159617623	FALSE
ENSG00000204592	TCGCACTCTCTGTTTGCTAC	chr6:30707151-30707854	69	62886	TRUE	0.18	0.22762203730803	FALSE
ENSG00000204592	GAGGTCAATAGCTTTGTCTC	chr6:30757410-30757958	53	62902	TRUE	0.18	-0.276710809652984	FALSE
ENSG00000204592	CATTTCGTATTTCAAACACC	chr6:30795771-30796496	57	62898	TRUE	0.18	0.256636816358071	FALSE
ENSG00000204592	AAGAGAGAACTCACGATGGG	chr6:30847422-30848551	43	62912	TRUE	0.18	-0.286852618353022	FALSE
ENSG00000204592	CCCACCCTTGGAGAGCTCAC	chr6:31009816-31010085	74	62881	TRUE	0.18	-0.211742795230424	FALSE
ENSG00000204592	GAGACCAAGATAAGTTGACT	chr6:31086852-31087115	86	62869	TRUE	0.18	0.251614197773	FALSE
ENSG00000204592	TAATGATATCATCCTTAGCA	chr6:31087560-31087877	61	62894	TRUE	0.18	-0.26179202955536	FALSE
ENSG00000204592	GGTCCTGCAGGTCATCGAGC	chr6:31142479-31142749	68	62887	TRUE	0.18	0.277276114204069	FALSE
ENSG00000204592	CATAGCTGAGTCGGTTGTTG	chr6:31144857-31146857	52	62903	TRUE	0.18	-0.286055540872048	FALSE
ENSG00000204592	GGCAAAAGTTCTTGCATCAC	chr6:31164051-31164328	45	62910	TRUE	0.18	-0.301386453713758	FALSE
ENSG00000204592	TTGCTGGCGACGGTTCGTTC	chr6:31180225-31181002	60	62895	TRUE	0.18	0.241513676442734	FALSE
ENSG00000204592	CCATCACCTCAAAATGCCGT	chr6:31196931-31198563	61	62894	TRUE	0.18	-0.222907725707055	FALSE
ENSG00000204592	GGGTAGGATACAATATCGAA	chr6:31214378-31214740	59	62896	TRUE	0.18	0.261489128481822	FALSE
ENSG00000204592	CAACTTCATAAGCACGGCCA	chr6:31403053-31404177	66	62889	TRUE	0.18	0.226753427824354	FALSE
ENSG00000204592	GGTGTGACCCATCACCCGCT	chr6:31462653-31463642	46	62909	TRUE	0.18	-0.286526784223267	FALSE
ENSG00000204592	GTCCGAAAACACTTCACCCC	chr6:31493799-31494553	67	62888	TRUE	0.18	-0.209436772528529	FALSE
ENSG00000204592	AAGGCTTTAAGCAAACTAGC	chr6:31528277-31530194	49	62906	TRUE	0.18	0.296139838003454	FALSE
ENSG00000204592	CTTGTCCACCCTGCAATCTG	chr6:31558756-31559619	106	62849	TRUE	0.18	0.214021882876428	FALSE
ENSG00000204592	AAGTGGAAGGCAACGACACA	chr6:31618257-31620457	72	62883	TRUE	0.18	0.250641839237997	FALSE
ENSG00000204592	TGAGCTCACGGACATTTAAC	chr6:31637209-31638951	79	62876	TRUE	0.18	0.247030362818997	FALSE
ENSG00000204592	CGGGTGAATCTCTCCTGCGG	chr6:31723308-31723688	59	62896	TRUE	0.18	0.254828693032217	FALSE
ENSG00000204592	GTGCCCTGTGACGTCAAGCC	chr6:31776485-31778192	60	62895	TRUE	0.18	-0.247742747411845	FALSE
ENSG00000204592	CAAAGGCAGCGCAAGCCGTT	chr6:31834234-31835425	80	62875	TRUE	0.18	0.209958519689302	FALSE
ENSG00000204592	TCGCGCCACTACATGCTGCC	chr6:31841008-31842456	97	62858	TRUE	0.18	0.226548742684883	FALSE
ENSG00000204592	GAGGGAGGTATTACCTGGCC	chr6:31983861-31984064	64	62891	TRUE	0.18	0.215335590057455	FALSE
ENSG00000204592	GCATCCGCATCATTTCTTGT	chr6:32055182-32057181	104	62851	TRUE	0.18	0.218833602844252	FALSE
ENSG00000204592	GGAGGGAGTAGAGTGGATTG	chr6:32103513-32103696	84	62871	TRUE	0.18	0.213857075151208	FALSE
ENSG00000204592	TTCAGAGCTCATTCAGTACA	chr6:32131560-32131874	69	62886	TRUE	0.18	-0.228692074948626	FALSE
ENSG00000204592	ATATGGGAAAGCCCCCTGGC	chr6:32189659-32190569	49	62906	TRUE	0.18	-0.261729211129739	FALSE
ENSG00000204592	TCCATGGCACGTGGGGCTGT	chr6:32394801-32394975	124	62831	TRUE	0.18	-0.17730582444019	FALSE
ENSG00000204592	GAGGGAACATGGTTGTAAAT	chr6:32530041-32530840	68	62887	TRUE	0.18	-0.246227883445895	FALSE
ENSG00000204592	GTCGCTGTCCGTGTCTTCTC	chr6:32583639-32584799	48	62907	TRUE	0.18	-0.270783193948649	FALSE
ENSG00000204592	AGACAATATGGATCAAACGG	chr6:32819787-32820652	123	62832	TRUE	0.18	0.191161160887525	FALSE
ENSG00000204592	CTGTTGTCTAAGACTAAGGC	chr6:32940624-32941835	63	62892	TRUE	0.18	0.233575405172486	FALSE
ENSG00000204592	GGGTCTGCAGCGTGAAAATC	chr6:32967566-32967796	54	62901	TRUE	0.18	0.237229022344208	FALSE
ENSG00000204592	TTCTTTCGCCCCCGTGGCGG	chr6:32970678-32971108	75	62880	TRUE	0.18	0.248861991660723	FALSE
ENSG00000204592	CGTGCAGGGAGCCACAGGCC	chr6:33029981-33030179	57	62898	TRUE	0.18	-0.258142847330567	FALSE
ENSG00000204592	TAACGCAGTTATGTTAAGTT	chr6:33062023-33062329	39	62916	TRUE	0.18	-0.293974514117681	FALSE
ENSG00000204592	TTGGAAGCAAGAATGATGCC	chr6:33183035-33183424	66	62889	TRUE	0.18	0.211456738576483	FALSE
ENSG00000204592	GATGAGCGAGCAGTCGACTC	chr6:33192035-33193499	54	62901	TRUE	0.18	-0.261477277232171	FALSE
ENSG00000204599	CCTTCAGGAAATTTCCCCTA	chr6:29705703-29706028	47	52374	TRUE	0.18	-0.261954349535963	FALSE
ENSG00000204599	CTGTGTCAAGAAGCATCGTC	chr6:29737737-29738687	56	52365	TRUE	0.18	0.296255221177294	FALSE
ENSG00000204599	TGATCTGATCCTCCTCATAA	chr6:29759411-29759982	67	52354	TRUE	0.18	0.239687609066966	FALSE
ENSG00000204599	GGGGCAGTTAGCTGTCAGTA	chr6:29964667-29966468	98	52323	TRUE	0.18	-0.190513722763627	FALSE
ENSG00000204599	CCCGTCAAAGACTAGAGCGA	chr6:29976370-29977471	31	52390	TRUE	0.18	-0.337375594512459	FALSE
ENSG00000204599	CACTTCCGGCTCGCCGCTTC	chr6:30066546-30067702	56	52365	TRUE	0.18	-0.251884278111906	FALSE
ENSG00000204599	GCCGTAACGTGACAGCGCGC	chr6:30066546-30067702	45	52376	TRUE	0.18	-0.239338189038125	FALSE
ENSG00000204599	CGGTGGTGCTACACGGACTT	chr6:30101688-30103715	21	52400	TRUE	0.18	-0.457317606558884	FALSE
ENSG00000204599	TCAGACTTGAGTTTAGGTCT	chr6:30149290-30149508	38	52383	TRUE	0.18	-0.330422922197493	FALSE
ENSG00000204599	CCGCGCGGGATCTCGCTCAG	chr6:30171513-30172632	77	52344	TRUE	0.18	0.205528590011905	FALSE
ENSG00000204599	AGGAATGACTAAGTGCAATT	chr6:30529488-30530455	72	52349	TRUE	0.18	0.215325044706935	FALSE
ENSG00000204599	CCTGTAAAATGATATCACTG	chr6:30529488-30530455	58	52363	TRUE	0.18	-0.246849364447356	FALSE
ENSG00000204599	TTCCTTGAGTCTCGCGGCGT	chr6:30570784-30571978	58	52363	TRUE	0.18	0.254841855210575	FALSE
ENSG00000204599	AAGGGCTTGCAAGAGTAACT	chr6:30614391-30614769	53	52368	TRUE	0.18	-0.237167230498831	FALSE
ENSG00000204599	CTGCAAGGTCAAAGCCCCTC	chr6:30666373-30666625	43	52378	TRUE	0.18	-0.299035809913446	FALSE
ENSG00000204599	GCCAGAGTCGGAAGATGAGT	chr6:30670839-30671068	45	52376	TRUE	0.18	-0.266039864801005	FALSE
ENSG00000204599	GGGGATTAAGAAGACGTTTC	chr6:30724917-30725281	28	52393	TRUE	0.18	-0.385003156798105	FALSE
ENSG00000204599	AAAAAGGTTACTGTATCCTG	chr6:30757410-30757958	79	52342	TRUE	0.18	0.224507947377802	FALSE
ENSG00000204599	AGGGGACTTCCGAGAGAAAA	chr6:30875359-30875732	58	52363	TRUE	0.18	0.246005622065609	FALSE
ENSG00000204599	ACGTCAGGGCCAGCTCGCTG	chr6:31079616-31080107	80	52341	TRUE	0.18	0.205012600503866	FALSE
ENSG00000204599	TGAGGTGGACAACCGACCTC	chr6:31137292-31138485	66	52355	TRUE	0.18	0.209001951437993	FALSE
ENSG00000204599	AAGGCGCCGCGGAGGAACTC	chr6:31307531-31309242	40	52381	TRUE	0.18	-0.329852543540897	FALSE
ENSG00000204599	CGTCGCAGCCGTACATGCTC	chr6:31355791-31357656	101	52320	TRUE	0.18	0.186696557898379	FALSE
ENSG00000204599	GCAGGTGACTAAATTTCGAC	chr6:31497604-31498618	42	52379	TRUE	0.18	0.277786996884144	FALSE
ENSG00000204599	GGCTCTTCAGGGAGCGAGCC	chr6:31558164-31558469	36	52385	TRUE	0.18	-0.275280759654468	FALSE
ENSG00000204599	CACCAGAATGTCCCCGATGA	chr6:31570582-31572581	70	52351	TRUE	0.18	0.228520200878107	FALSE
ENSG00000204599	GAGTGGGCACGAGCGACAAA	chr6:31580307-31582306	61	52360	TRUE	0.18	-0.238528281283503	FALSE
ENSG00000204599	TCCTGAAGTATGTGTATAGG	chr6:31737471-31737868	75	52346	TRUE	0.18	0.220701885948592	FALSE
ENSG00000204599	GGGACCCACCTTCCAATCTG	chr6:31738650-31738862	107	52314	TRUE	0.18	0.200526119048842	FALSE
ENSG00000204599	TCAGATGCTGCATCGGCTCC	chr6:31752860-31753761	47	52374	TRUE	0.18	-0.279913905669069	FALSE
ENSG00000204599	AACTCCCACGTCCATTAATA	chr6:31919609-31920093	58	52363	TRUE	0.18	-0.269039032955009	FALSE
ENSG00000204599	TGCTCAGGGTGCTACACCAG	chr6:31927370-31928524	83	52338	TRUE	0.18	-0.215631609420376	FALSE
ENSG00000204599	CGTCATCACTGTAGACAATC	chr6:31952224-31952653	33	52388	TRUE	0.18	-0.362721157309806	FALSE
ENSG00000204599	CTGTACTCGTGGGCCATGTT	chr6:31981726-31982144	63	52358	TRUE	0.18	0.246683953028737	FALSE
ENSG00000204599	GCCTGGCACCGTCAGGATGT	chr6:31983861-31984064	55	52366	TRUE	0.18	0.27639154165267	FALSE
ENSG00000204599	TTATCCACCGTATCTCTGGA	chr6:32113813-32114430	55	52366	TRUE	0.18	0.251966578116113	FALSE
ENSG00000204599	AAGAATGTCAACAAGACTTT	chr6:32391587-32391799	38	52383	TRUE	0.18	-0.306035329964536	FALSE
ENSG00000204599	CACACTCATTCACAGTCAGC	chr6:32622509-32622789	44	52377	TRUE	0.18	-0.300379730225363	FALSE
ENSG00000204599	CCTGTTGCCTGGACTGTAGA	chr6:32692104-32692347	60	52361	TRUE	0.18	-0.225610465954634	FALSE
ENSG00000204599	TGAGCATGTTGAGGGTAGGC	chr6:32800117-32800295	78	52343	TRUE	0.18	0.223627557252325	FALSE
ENSG00000204599	GCCTCAGGTAACTCCAGATC	chr6:32980541-32981208	52	52369	TRUE	0.18	0.244151608426497	FALSE
ENSG00000204599	ACCGCTCTTGAGACCTGGTC	chr6:32999970-33000394	38	52383	TRUE	0.18	-0.328782533529985	FALSE
ENSG00000204599	GGATGGAGGTGCCATTTCAG	chr6:33170110-33170273	60	52361	TRUE	0.18	-0.253777672300326	FALSE
ENSG00000204618	CCTTCGCGGCTCCGCTGGGT	chr6:29748405-29749554	3	1231	TRUE	0.18	1.40628479313259	FALSE
ENSG00000204618	ACCACGAATTAGAAGATATG	chr6:30700400-30700858	3	1231	TRUE	0.18	1.06132776371738	FALSE
ENSG00000204618	GTCATGTACCAGGCGTCCAT	chr6:30719778-30720487	4	1230	TRUE	0.18	0.760039580983796	FALSE
ENSG00000204618	CGCGCGGTTACAGTGTAGCG	chr6:30721303-30721829	3	1231	TRUE	0.18	1.30276539912582	FALSE
ENSG00000204618	AAGGAAGCGCATCGACCACC	chr6:31366709-31367557	3	1231	TRUE	0.18	0.98986987869258	FALSE
ENSG00000204618	TAGGAATGTCCACCACACAT	chr6:31578384-31578819	3	1231	TRUE	0.18	1.243028786892	FALSE
ENSG00000204618	TGCTCAAGCTTGGGCCTTAC	chr6:31711205-31712020	3	1231	TRUE	0.18	1.24417645106127	FALSE
ENSG00000204618	GTGTCTAAGCTGAGGCATCC	chr6:31747177-31747395	3	1231	TRUE	0.18	1.29738688625038	FALSE
ENSG00000204618	AGTCCCGGACCTTTCTAAGG	chr6:31775257-31778081	3	1231	TRUE	0.18	1.29292191816529	FALSE
ENSG00000204618	ACGCGGAGCGAGTAGCGCCA	chr6:31901422-31902703	3	1231	TRUE	0.18	1.05218308857968	FALSE
ENSG00000204618	AAAACCATGTACCTGTTGCC	chr6:32692104-32692347	3	1231	TRUE	0.18	1.21782318163713	FALSE
ENSG00000204618	TTCCGCCTGTACTCTCAGTT	chr6:32861089-32861520	4	1230	TRUE	0.18	1.1539370422094	FALSE
ENSG00000204618	GTTTCGCATCCGCGGCCTCG	chr6:33161357-33162470	4	1230	TRUE	0.18	1.03776524907373	FALSE
ENSG00000204619	CTTCCTGAAATATGACCCTT	chr6:29758782-29759248	234	304035	TRUE	0.18	-0.0810831341176061	FALSE
ENSG00000204619	CTCAATAAATACTGATTATA	chr6:30149290-30149508	311	303958	TRUE	0.18	0.0762761516614132	FALSE
ENSG00000204619	CTGGACGCCCCTCTGTCGAT	chr6:30357430-30358526	329	303940	TRUE	0.18	0.0763809149593786	FALSE
ENSG00000204619	ATCCATCGGGAACCCGAGGG	chr6:30481175-30482541	472	303797	TRUE	0.18	-0.061805501827281	FALSE
ENSG00000204619	GGTGTTGCATCACTGGTGCG	chr6:30562461-30563161	323	303946	TRUE	0.18	0.0776857591531407	FALSE
ENSG00000204619	GAGGCCTCAGGCTCAACTCT	chr6:30685474-30685641	621	303648	TRUE	0.18	0.05548924062491	FALSE
ENSG00000204619	ACCTTCTCTTCTAACTCGGC	chr6:30707151-30707854	212	304057	TRUE	0.18	-0.0926198100062242	FALSE
ENSG00000204619	TGGGTCCTGATGTCTTTGTT	chr6:30728282-30728481	355	303914	TRUE	0.18	0.0609216319727749	FALSE
ENSG00000204619	GGAATCTTCGTTATATGACG	chr6:30821832-30824781	164	304105	TRUE	0.18	-0.0999920081676098	FALSE
ENSG00000204619	AAGGCTTCCTACCCCTGGCA	chr6:30829685-30830050	461	303808	TRUE	0.18	-0.0578673453534855	FALSE
ENSG00000204619	TCCCACCCTCCGTCGAGGTT	chr6:30847422-30848551	310	303959	TRUE	0.18	-0.0780909155313785	FALSE
ENSG00000204619	TCAAGGCCGGGCTTCCGCAG	chr6:30877493-30878082	289	303980	TRUE	0.18	-0.0803529351098343	FALSE
ENSG00000204619	GAAGCCTCTAGCGGTGGAAA	chr6:31040333-31040522	294	303975	TRUE	0.18	0.0753621568569327	FALSE
ENSG00000204619	TCAAGGTGTCAGCTGGTCTG	chr6:31040333-31040522	294	303975	TRUE	0.18	-0.0729739292896615	FALSE
ENSG00000204619	GTAGTGGCCCTCTGCGAGAT	chr6:31068850-31069378	321	303948	TRUE	0.18	-0.0696730013517755	FALSE
ENSG00000204619	AGGCTCCACCCTCAAGCACT	chr6:31111005-31111190	412	303857	TRUE	0.18	0.0637762026939825	FALSE
ENSG00000204619	GTTAGGGGAGGTGATACGCG	chr6:31115782-31118256	315	303954	TRUE	0.18	-0.0687817666364883	FALSE
ENSG00000204619	GGCTGATGCACATACGCGCA	chr6:31133357-31133579	322	303947	TRUE	0.18	-0.0742993886454938	FALSE
ENSG00000204619	AGTGGTAGCTGGAAGACACT	chr6:31152858-31153057	262	304007	TRUE	0.18	0.0833341675279532	FALSE
ENSG00000204619	CTGAGATACGCCTACCTGGA	chr6:31200382-31203181	347	303922	TRUE	0.18	0.0783680526682489	FALSE
ENSG00000204619	GCCACATGGATGTGTAGTCA	chr6:31204790-31205139	200	304069	TRUE	0.18	-0.0949921633327873	FALSE
ENSG00000204619	GGGACCCCCCACCTTGCTCG	chr6:31508898-31509553	309	303960	TRUE	0.18	-0.0775547040516932	FALSE
ENSG00000204619	CCAGAGAGGACACCAGGGTC	chr6:31551431-31551649	286	303983	TRUE	0.18	0.0749342169430591	FALSE
ENSG00000204619	CGCACAGCGCCCGGACGCGT	chr6:31660259-31661159	256	304013	TRUE	0.18	0.0870116283118707	FALSE
ENSG00000204619	TGACGTCAGAACCGCTGCCT	chr6:31676763-31677222	763	303506	TRUE	0.18	-0.0429673749771982	FALSE
ENSG00000204619	GGGATGAATACCCAGATGTG	chr6:31687457-31687620	203	304066	TRUE	0.18	0.0947352585752875	FALSE
ENSG00000204619	AAGGGTAACCTCCGCGTGAC	chr6:31739606-31740673	472	303797	TRUE	0.18	-0.0638736270362505	FALSE
ENSG00000204619	TCGCGCGTCCCCGCGCAGAC	chr6:31821242-31822577	149	304120	TRUE	0.18	0.102114750653795	FALSE
ENSG00000204619	GGCTGAGAACGACTTCGGTC	chr6:31862478-31864168	180	304089	TRUE	0.18	-0.102161329916582	FALSE
ENSG00000204619	CCATGTATCCCCTTCCCACC	chr6:31882412-31882682	270	303999	TRUE	0.18	0.0800968354222641	FALSE
ENSG00000204619	CTCGCCCACGTGACCCGGGG	chr6:31896953-31898663	273	303996	TRUE	0.18	-0.0764589427608728	FALSE
ENSG00000204619	ACAAGTGAGCTCCTCTGGTC	chr6:31898742-31899032	350	303919	TRUE	0.18	-0.0694694152645746	FALSE
ENSG00000204619	GCCCCGTCTGGGTTGAACAG	chr6:31989275-31989852	354	303915	TRUE	0.18	-0.0732952516437836	FALSE
ENSG00000204619	ATATATTGCTGTGGAGCGAG	chr6:32103307-32106706	329	303940	TRUE	0.18	-0.0741056136338829	FALSE
ENSG00000204619	CGAACCATCCGGTCACAGGG	chr6:32583639-32584799	230	304039	TRUE	0.18	0.090249526772429	FALSE
ENSG00000204619	CCACCCACATTCCAAGTTAT	chr6:32589565-32590024	398	303871	TRUE	0.18	-0.0631094378122703	FALSE
ENSG00000204632	ACTCGCTTCTGGAACGTCTG	chr11:5254682-5254782	5	1996	TRUE	0.18	0.85387686174499	FALSE
ENSG00000204632	GATTGGGGATGCCCCGCCTT	chr6:29887280-29888879	3	1998	TRUE	0.18	0.916763799647254	FALSE
ENSG00000204632	GTTGGAAACCGACCCTATCT	chr6:30127137-30128131	6	1995	TRUE	0.18	0.688593580380322	FALSE
ENSG00000204632	ACCTCTCCACTTCTGCCACT	chr6:30529488-30530455	5	1996	TRUE	0.18	0.928426304564378	FALSE
ENSG00000204632	TCCCACCGCCTTGCTGTGGC	chr6:30532361-30533007	5	1996	TRUE	0.18	0.646492294097045	FALSE
ENSG00000204632	AGTCTTTGCAGTAGCCTATA	chr6:30631690-30632204	5	1996	TRUE	0.18	0.938950380347578	FALSE
ENSG00000204632	CCTCACCCGGGTAGCATTTC	chr6:30682482-30683008	4	1997	TRUE	0.18	1.00153421674031	FALSE
ENSG00000204632	GACCCTCACATCATTGTTTC	chr6:30725419-30726603	4	1997	TRUE	0.18	1.11136566761223	FALSE
ENSG00000204632	CAACTCCAACTTGCTCCAGT	chr6:30974157-30976681	4	1997	TRUE	0.18	0.838717481597564	FALSE
ENSG00000204632	CTCTCGTTCCATCTGGTCAC	chr6:31008274-31008455	6	1995	TRUE	0.18	0.900477487045213	FALSE
ENSG00000204632	CACTCCCTGTGAGCTCTCCA	chr6:31009816-31010085	5	1996	TRUE	0.18	0.853923022688625	FALSE
ENSG00000204632	GCCACCACCCTCTCAGCAGA	chr6:31121455-31121665	5	1996	TRUE	0.18	0.935700816855207	FALSE
ENSG00000204632	GCACGCAGATACTCACTAAA	chr6:31568100-31568377	5	1996	TRUE	0.18	0.909296773497483	FALSE
ENSG00000204632	GCGTCAACTTGTCGTCCCTC	chr6:31971319-31972880	4	1997	TRUE	0.18	0.989305251988614	FALSE
ENSG00000204632	TGGGCCCCTTGCGTCGTCGA	chr6:32085866-32086089	5	1996	TRUE	0.18	0.917775418698922	FALSE
ENSG00000204632	AACATCACCTGGCTGAGCAA	chr6:32745672-32745953	4	1997	TRUE	0.18	0.974634809342283	FALSE
ENSG00000204632	AACAAAGACTCTTGATCAAG	chr6:32829550-32829856	4	1997	TRUE	0.18	1.10905850002532	FALSE
ENSG00000204632	CCTGGTGCTATCCGCGGACC	chr6:32853059-32854603	4	1997	TRUE	0.18	0.93824165571885	FALSE
ENSG00000204632	TCTGGTTCCCCTGTACATGT	chr6:32857713-32857900	4	1997	TRUE	0.18	1.06335910258268	FALSE
ENSG00000204632	CAAGGCTAGAATCCTTGAGA	chr6:32954999-32955373	3	1998	TRUE	0.18	1.23217273147553	FALSE
ENSG00000206337	TTCCCTAGCCATAGATTTGT	chr6:29982251-29982430	6	6965	TRUE	0.18	-0.863312227156483	FALSE
ENSG00000206337	GATTGTTTGTGGTCGGCTAC	chr6:30013249-30013883	9	6962	TRUE	0.18	0.674887902595716	FALSE
ENSG00000206337	TGAGTGCTGGTCTAAAGGAC	chr6:30130716-30131520	6	6965	TRUE	0.18	-0.747795498027672	FALSE
ENSG00000206337	CGCTTTGTGTAATGAGAATC	chr6:30614391-30614769	7	6964	TRUE	0.18	0.761905148149886	FALSE
ENSG00000206337	AAAACAAACACGGAGCCAAA	chr6:30779094-30779523	11	6960	TRUE	0.18	0.657830554635845	FALSE
ENSG00000206337	ATCTGAAGAGAAGCACCGCT	chr6:31042790-31043131	11	6960	TRUE	0.18	0.614453244929367	FALSE
ENSG00000206337	CTGTCACTCAAAGGAGTGGC	chr6:31053801-31054266	7	6964	TRUE	0.18	-0.708015013885942	FALSE
ENSG00000206337	TAGTGAGCAATTAATTGGCT	chr6:31121455-31121665	3	6968	TRUE	0.18	-1.02849697158485	FALSE
ENSG00000206337	AGGCTCACGTCTGTGACCGG	chr6:31144857-31146857	10	6961	TRUE	0.18	0.610696626887181	FALSE
ENSG00000206337	TTAAGGTCACACAACATCAG	chr6:31164051-31164328	6	6965	TRUE	0.18	-0.708879118143927	FALSE
ENSG00000206337	TACTACTCAGCACCCGCGTG	chr6:31180225-31181002	10	6961	TRUE	0.18	-0.551252064081518	FALSE
ENSG00000206337	AGGATCTAGAGGTTTACAAA	chr6:31321905-31322115	9	6962	TRUE	0.18	0.634919215321868	FALSE
ENSG00000206337	TTCCAATCACTGCCACTAGG	chr6:31396975-31397224	13	6958	TRUE	0.18	0.533231120413854	FALSE
ENSG00000206337	CCTGAGGCTCCCGGGAGACA	chr6:31441114-31441278	5	6966	TRUE	0.18	-0.813398692656303	FALSE
ENSG00000206337	AGTAATGCATAACGGTGTGA	chr6:31510507-31513057	3	6968	TRUE	0.18	-0.968636238100153	FALSE
ENSG00000206337	AGTCCTGGGTATGCTTAGAG	chr6:31515513-31516701	16	6955	TRUE	0.18	0.57886047532548	FALSE
ENSG00000206337	CAACTGGCCTCAAGTTCTGT	chr6:31525859-31526473	13	6958	TRUE	0.18	0.613246276988329	FALSE
ENSG00000206337	GCAGCGCTACTACGAGGTTC	chr6:31644432-31646581	3	6968	TRUE	0.18	-1.0811422694063	FALSE
ENSG00000206337	GGCACAAGGGGTACGATACG	chr6:31644432-31646581	11	6960	TRUE	0.18	0.616563854786071	FALSE
ENSG00000206337	GGAGCTCCCTCCCGGTACTT	chr6:31659112-31659495	4	6967	TRUE	0.18	-1.00914001755714	FALSE
ENSG00000206337	CATGAACTCTCATAACAGAT	chr6:31690204-31691207	9	6962	TRUE	0.18	0.701721545095714	FALSE
ENSG00000206337	ATTCCTCGACAACCTTAGCA	chr6:31710646-31710912	3	6968	TRUE	0.18	-1.13832707900185	FALSE
ENSG00000206337	CGGGTGAATCTCTCCTGCGG	chr6:31723308-31723688	3	6968	TRUE	0.18	-1.06958093968672	FALSE
ENSG00000206337	GGTCACCACTTGCTAATTAG	chr6:31734684-31735403	8	6963	TRUE	0.18	-0.699919818065354	FALSE
ENSG00000206337	TAGGCCGTCCTTAAGGCATT	chr6:31826877-31828644	6	6965	TRUE	0.18	-0.775690202789543	FALSE
ENSG00000206337	CACTGAAGATGCAATAGTCA	chr6:31851673-31852487	10	6961	TRUE	0.18	-0.619103395907469	FALSE
ENSG00000206337	GGCCAGCTGCGAGTGAACAA	chr6:31933313-31934377	4	6967	TRUE	0.18	-0.923682871505815	FALSE
ENSG00000206337	ATCCGGGACTTGCTATACAT	chr6:31948750-31949416	12	6959	TRUE	0.18	0.56745560510541	FALSE
ENSG00000206337	GCACTGCCCCAGCATACGGT	chr6:31978820-31980627	10	6961	TRUE	0.18	0.694364616684894	FALSE
ENSG00000206337	AACTGTGGGTCGGGCAATAA	chr6:31989275-31989852	6	6965	TRUE	0.18	-0.773320217967015	FALSE
ENSG00000206337	ATATCGACTTCTGGCCAGTC	chr6:32067157-32069156	3	6968	TRUE	0.18	-1.04768626277267	FALSE
ENSG00000206337	TTTGCGACACGGGCTACAGC	chr6:32095446-32097270	4	6967	TRUE	0.18	-1.0335502140831	FALSE
ENSG00000206337	CACCTCCTGCCCACGATCGT	chr6:32177110-32178719	17	6954	TRUE	0.18	0.484022376602794	FALSE
ENSG00000206337	TTCACCTGCACATCTAGCAC	chr6:32203405-32204039	4	6967	TRUE	0.18	-0.999978860749846	FALSE
ENSG00000206337	AGCCAGGTAAAGGGTTATTA	chr6:32614485-32614951	11	6960	TRUE	0.18	0.624505676533695	FALSE
ENSG00000206337	GCAACCGGGAGAGCCGATTC	chr6:32843667-32845108	9	6962	TRUE	0.18	-0.605194060838386	FALSE
ENSG00000206337	GGTCTAGGGGTCCGGTCCTG	chr6:32980541-32981208	11	6960	TRUE	0.18	0.603519890618091	FALSE
ENSG00000206337	CTGAATCTTTCTGGGTTCTG	chr6:33062023-33062329	4	6967	TRUE	0.18	-0.870345470795161	FALSE
ENSG00000206344	CTCCTCCCAAGCATAGCAAG	chr6:29758782-29759248	17	7701	TRUE	0.18	0.416807513021729	FALSE
ENSG00000206344	TGATCTGATCCTCCTCATAA	chr6:29759411-29759982	14	7704	TRUE	0.18	0.556904727304795	FALSE
ENSG00000206344	GAAGAGTGCAGACCGCCAGG	chr6:29847861-29848382	19	7699	TRUE	0.18	0.519426312916666	FALSE
ENSG00000206344	CCAATCAATACATCGCCTTC	chr6:29926083-29927564	11	7707	TRUE	0.18	0.612814534842369	FALSE
ENSG00000206344	CCGCCGCAGTCCAAGAGCTC	chr6:29934071-29934293	9	7709	TRUE	0.18	0.604481507637527	FALSE
ENSG00000206344	AGGTAACTGGCGCCGTGATA	chr6:29956599-29956842	14	7704	TRUE	0.18	0.567471201010889	FALSE
ENSG00000206344	CGTCAAAGCGCAGGCGTCGC	chr6:30066546-30067702	12	7706	TRUE	0.18	0.593854441050675	FALSE
ENSG00000206344	ATTAGACACCAACACACTGA	chr6:30147145-30147402	14	7704	TRUE	0.18	0.547633182057425	FALSE
ENSG00000206344	CCTTAGGCACCCCTCCTGAA	chr6:30219237-30219674	15	7703	TRUE	0.18	0.536423669003899	FALSE
ENSG00000206344	GCAACAGTACTTGTCCTGTG	chr6:30363554-30363784	14	7704	TRUE	0.18	0.5935372912265	FALSE
ENSG00000206344	ACATGGCGTTTACGACTGTC	chr6:30570784-30571978	3	7715	TRUE	0.18	-1.04577452679318	FALSE
ENSG00000206344	GGTGGGATTCGAGAACATGT	chr6:30763624-30764557	19	7699	TRUE	0.18	0.522969466964566	FALSE
ENSG00000206344	ACTGTGCTGAGTAACTCCCC	chr6:30768976-30769922	3	7715	TRUE	0.18	-0.896259977099585	FALSE
ENSG00000206344	TGGAATGCTGCTCACCACTC	chr6:30844084-30844576	5	7713	TRUE	0.18	-0.857639465437722	FALSE
ENSG00000206344	GTCCTTTAGAGACTCCTTCT	chr6:30880617-30881325	5	7713	TRUE	0.18	-0.831793569899726	FALSE
ENSG00000206344	TCGAAGGCCCTGCCTCTATA	chr6:30922506-30923027	13	7705	TRUE	0.18	0.551017257917054	FALSE
ENSG00000206344	TGTGCTTGGGCAGATGTGGG	chr6:30972056-30972234	11	7707	TRUE	0.18	0.621074088611469	FALSE
ENSG00000206344	TGCAGGCTCTGAAACTATCG	chr6:31025525-31025931	7	7711	TRUE	0.18	0.757779260291062	FALSE
ENSG00000206344	CATTATTGGGTTTCCCAAGA	chr6:31102152-31102888	4	7714	TRUE	0.18	-1.02819571022237	FALSE
ENSG00000206344	TGTGTTCTCTTCCGCGCCAT	chr6:31157866-31159144	7	7711	TRUE	0.18	-0.714475326604539	FALSE
ENSG00000206344	CACCTATCGCTTGGGCCACA	chr6:31159254-31159656	6	7712	TRUE	0.18	-0.882463313727794	FALSE
ENSG00000206344	GGTGAAATGAGGGCTTGCGA	chr6:31170419-31170828	14	7704	TRUE	0.18	-0.544865535409068	FALSE
ENSG00000206344	AGCTCTGCGTATAACCCGGT	chr6:31180432-31187807	3	7715	TRUE	0.18	-1.08383523039173	FALSE
ENSG00000206344	GACAGTAAGAGCTAGCGCTA	chr6:31196931-31198563	5	7713	TRUE	0.18	-0.859823018419649	FALSE
ENSG00000206344	AGAGGATAGCATTAATCCCA	chr6:31210029-31210432	12	7706	TRUE	0.18	0.651571241535271	FALSE
ENSG00000206344	TCGGCCGTTGAGCCGTGTTG	chr6:31619900-31621361	7	7711	TRUE	0.18	-0.751104660911428	FALSE
ENSG00000206344	AGCTGGAGGAGCTGGGTGTG	chr6:31736414-31736521	20	7698	TRUE	0.18	0.451748212292535	FALSE
ENSG00000206344	GATAGAGTTCATAGCTATGG	chr6:31749537-31749955	13	7705	TRUE	0.18	0.512214452595352	FALSE
ENSG00000206344	GTGGAGGCCACCTTCCCACC	chr6:31770470-31770715	15	7703	TRUE	0.18	0.562820875929834	FALSE
ENSG00000206344	TTGAGTTTCCGGCGTTCCGA	chr6:31826877-31828644	4	7714	TRUE	0.18	-1.018662613171	FALSE
ENSG00000206344	AAAGCTAATCGGGAGTGCCG	chr6:31923019-31923477	6	7712	TRUE	0.18	-0.769329922165975	FALSE
ENSG00000206344	GAAGAGAATTACGGAGTCCC	chr6:32044972-32047303	10	7708	TRUE	0.18	0.739431057092271	FALSE
ENSG00000206344	AGCCGATGTGCTCTTCAGAT	chr6:32394801-32394975	4	7714	TRUE	0.18	-0.943400130777721	FALSE
ENSG00000206344	AGATGACGCATCTGTTGCTA	chr6:32439511-32440091	15	7703	TRUE	0.18	0.5574185895668	FALSE
ENSG00000206344	CTTCTCAACTGCACTTGTCT	chr6:32614485-32614951	6	7712	TRUE	0.18	-0.849532862684534	FALSE
ENSG00000206344	AATTGACCCAGTTTGCAGGT	chr6:32967566-32967796	9	7709	TRUE	0.18	0.596352014042958	FALSE
ENSG00000206344	TAAAGCATTTAGGGCGGTCT	chr6:32982865-32983834	8	7710	TRUE	0.18	0.684803240015168	FALSE
ENSG00000206344	CGAGGAGCTGGGGCCATCAA	chr6:33073469-33073887	4	7714	TRUE	0.18	-0.987992387889899	FALSE
ENSG00000206344	CCAGTCAGAGTCATGAGTTT	chr6:33112210-33112672	12	7706	TRUE	0.18	0.542620216933313	FALSE
ENSG00000206503	AGTGAAAGCTACAGATTTGC	chr6:29760264-29760749	219	309589	TRUE	0.18	-0.0948115556797231	FALSE
ENSG00000206503	GCCCGGCATGCCTATGGCTG	chr6:29760264-29760749	349	309459	TRUE	0.18	-0.0645499379351333	FALSE
ENSG00000206503	CATGAAGGCACCGCGCAGCT	chr6:29834676-29835312	437	309371	TRUE	0.18	0.0548643476934734	FALSE
ENSG00000206503	AGGGCAACGTGACAGGCCGG	chr6:29850094-29850626	321	309487	TRUE	0.18	0.0851206124337756	FALSE
ENSG00000206503	ACGGCTCTTCTGCCCCGGTC	chr6:29863832-29864500	329	309479	TRUE	0.18	0.0829563838713754	FALSE
ENSG00000206503	CGGCTCTTCTGCCCCGGTCT	chr6:29863832-29864500	344	309464	TRUE	0.18	-0.0990654204902677	FALSE
ENSG00000206503	GCGGAGGTGGCGAATCCCTA	chr6:29887280-29888879	349	309459	TRUE	0.18	0.0854412332043044	FALSE
ENSG00000206503	CCTCACCTAAAACACTCCAG	chr6:29924848-29925041	320	309488	TRUE	0.18	0.0929921504961271	FALSE
ENSG00000206503	GCGAAGCCAATCGGCGTCGC	chr6:29926083-29927564	262	309546	TRUE	0.18	-0.111711714911383	FALSE
ENSG00000206503	CGCTCATCGAGAGCGGTTCC	chr6:30101688-30103715	219	309589	TRUE	0.18	0.0930319031058691	FALSE
ENSG00000206503	TGGTAGATGTGGCTTGTTCC	chr6:30147145-30147402	263	309545	TRUE	0.18	-0.101471449430907	FALSE
ENSG00000206503	TACCAAGATAAAGTGACACA	chr6:30152089-30152261	377	309431	TRUE	0.18	-0.0642390345589767	FALSE
ENSG00000206503	AAAAAGGGAGCAACCACAAG	chr6:30162341-30162709	288	309520	TRUE	0.18	0.0832723283112398	FALSE
ENSG00000206503	GTATAAAACCCCTTCAGGAG	chr6:30219237-30219674	176	309632	TRUE	0.18	0.127533266686993	FALSE
ENSG00000206503	CTTAAGCGTTATCTACTCTT	chr6:30340648-30340869	191	309617	TRUE	0.18	0.0889759389178815	FALSE
ENSG00000206503	AATTGTTAATCCGCCGAGAT	chr6:30466076-30467154	286	309522	TRUE	0.18	-0.0850607904459657	FALSE
ENSG00000206503	TAGTGATGAAACAAACCTTG	chr6:30541492-30542052	129	309679	TRUE	0.18	-0.139279905966251	FALSE
ENSG00000206503	TTGTAGCGCTCCGCTTCCGC	chr6:30730066-30731526	259	309549	TRUE	0.18	-0.0860631873815019	FALSE
ENSG00000206503	TGAGAGACTATAGTAGGCAT	chr6:30795771-30796496	318	309490	TRUE	0.18	-0.0773440529598364	FALSE
ENSG00000206503	CTACTCTGCTTGATGTTAAC	chr6:30834361-30835150	313	309495	TRUE	0.18	0.0706142292442293	FALSE
ENSG00000206503	ACCACACCCTTAATCCTCTC	chr6:30839707-30840061	208	309600	TRUE	0.18	-0.113846999740812	FALSE
ENSG00000206503	CCGATAAGTTTATCAAGGCC	chr6:30877493-30878082	165	309643	TRUE	0.18	-0.118779212745644	FALSE
ENSG00000206503	CGTTGTCACTTGACTCCACT	chr6:30882549-30883059	464	309344	TRUE	0.18	0.0619685873275115	FALSE
ENSG00000206503	GCAAGCCCAGACCGCGTCCA	chr6:30913634-30915262	370	309438	TRUE	0.18	0.0891716414865249	FALSE
ENSG00000206503	CCACAGCTTATGAGACCATC	chr6:30964039-30964778	580	309228	TRUE	0.18	-0.0712085007178307	FALSE
ENSG00000206503	TCCGCGGTAAGAGTTGTCAT	chr6:31115782-31118256	410	309398	TRUE	0.18	0.0937930875994797	FALSE
ENSG00000206503	CTCTCCTCCACCCATCCAGG	chr6:31170419-31170828	340	309468	TRUE	0.18	0.0767230101237018	FALSE
ENSG00000206503	ACGCGGGTGCTGAGTAGTAG	chr6:31180225-31181002	430	309378	TRUE	0.18	-0.0722832181465618	FALSE
ENSG00000206503	CCCATGACTACACATCCATG	chr6:31204790-31205139	358	309450	TRUE	0.18	-0.0667248369550635	FALSE
ENSG00000206503	CTGAATAGAGAGGCGGCCCT	chr6:31402804-31402980	278	309530	TRUE	0.18	-0.0858599485356153	FALSE
ENSG00000206503	ACATGGAGAAAATCCCTTGT	chr6:31414179-31414776	311	309497	TRUE	0.18	-0.0864062260373968	FALSE
ENSG00000206503	ACAGCTCCGGGGCCAAGATT	chr6:31462653-31463642	371	309437	TRUE	0.18	0.0576818844506599	FALSE
ENSG00000206503	AGAACACACCTGACCTACCC	chr6:31486082-31486696	351	309457	TRUE	0.18	-0.0823368306236536	FALSE
ENSG00000206503	GGCCTTATAGGAATTCACCC	chr6:31528277-31530194	214	309594	TRUE	0.18	0.132361920050515	FALSE
ENSG00000206503	GGAAAGAGTCCAATCCCCCC	chr6:31533582-31537581	369	309439	TRUE	0.18	0.0810876975234125	FALSE
ENSG00000206503	CTTTCAACCAAGGAGTTAGA	chr6:31551431-31551649	311	309497	TRUE	0.18	0.11481397490949	FALSE
ENSG00000206503	GGCTGCCCAGAGATGAACTC	chr6:31558756-31559619	212	309596	TRUE	0.18	-0.103850405593763	FALSE
ENSG00000206503	TGTATTCCAGTGAGGCCAGA	chr6:31568100-31568377	364	309444	TRUE	0.18	-0.0993219713057851	FALSE
ENSG00000206503	CACATGATTGGTGTAAGAAG	chr6:31609362-31610490	315	309493	TRUE	0.18	-0.074755598544886	FALSE
ENSG00000206503	CATCCCCATTGGGCTCCCGG	chr6:31659112-31659495	374	309434	TRUE	0.18	0.0819518121790455	FALSE
ENSG00000206503	GGTACCAGTGAAGCCGCCGA	chr6:31689418-31689982	390	309418	TRUE	0.18	-0.0832579679736998	FALSE
ENSG00000206503	AAGGCGGGAAAACGCTGCGA	chr6:31739907-31743157	309	309499	TRUE	0.18	-0.0569835171839965	FALSE
ENSG00000206503	GTGTCTAAGCTGAGGCATCC	chr6:31747177-31747395	284	309524	TRUE	0.18	0.103727135507739	FALSE
ENSG00000206503	GGCACCAGGACATAGTGGAC	chr6:31772888-31773174	250	309558	TRUE	0.18	0.0968624882490789	FALSE
ENSG00000206503	GCGTTTGTGTTGACACCGCC	chr6:31814206-31817021	165	309643	TRUE	0.18	0.103255939977827	FALSE
ENSG00000206503	TTGGCCTCTGCGAGCATTAA	chr6:31821432-31823431	422	309386	TRUE	0.18	-0.0690202266102773	FALSE
ENSG00000206503	CGAAGCCCAAAATATCTCTG	chr6:31908818-31909158	247	309561	TRUE	0.18	-0.106426033464293	FALSE
ENSG00000206503	CTGGCTTTATTGAGGGGATC	chr6:31908818-31909158	219	309589	TRUE	0.18	-0.12155003397626	FALSE
ENSG00000206503	AGCGGCTACCTTGCTACGGC	chr6:31969629-31970067	254	309554	TRUE	0.18	0.0707973678927611	FALSE
ENSG00000206503	GGTATCTGTGGTCGGATTCC	chr6:32067157-32069156	607	309201	TRUE	0.18	0.0859810687798301	FALSE
ENSG00000206503	GGCGGCCTGACGCTGAGTAC	chr6:32521797-32522141	391	309417	TRUE	0.18	-0.0695069250488116	FALSE
ENSG00000206503	CAGATTCTCCATTCCACAAC	chr6:32614485-32614951	245	309563	TRUE	0.18	0.0989974608167796	FALSE
ENSG00000206503	CCAGTAGGACCTCGGGAGGT	chr6:32829550-32829856	249	309559	TRUE	0.18	0.0897265993180949	FALSE
ENSG00000206503	GCGGGCTCAGGAGGGTCATC	chr6:33009235-33009931	296	309512	TRUE	0.18	0.0892751202462738	FALSE
ENSG00000206503	GCAGCCACCACTGGGAGTGC	chr6:33051226-33051462	398	309410	TRUE	0.18	0.0769373816919332	FALSE
ENSG00000206503	TGATGCACTTAAGATGACGG	chr6:33075566-33076192	323	309485	TRUE	0.18	0.102889344023462	FALSE
ENSG00000213654	AGTAGCGGAGCGCGATCCGC	chr6:29887280-29888879	34	35095	TRUE	0.18	0.255305117548195	FALSE
ENSG00000213654	AAACATCACTGGCACGCTGC	chr6:30091888-30092343	30	35099	TRUE	0.18	-0.31614470532329	FALSE
ENSG00000213654	TGCTAATGCTTATAGCAGAC	chr6:30169716-30170337	25	35104	TRUE	0.18	-0.409448726305309	FALSE
ENSG00000213654	CGCGCCGAGGCTCGTGTCAG	chr6:30325707-30327514	54	35075	TRUE	0.18	0.257679957867981	FALSE
ENSG00000213654	GCCAGTAGGGGCAGTTAAGC	chr6:30543023-30543229	35	35094	TRUE	0.18	0.290224655068535	FALSE
ENSG00000213654	CTTCTACCCAAAGATAGGCA	chr6:30563246-30563598	30	35099	TRUE	0.18	-0.353159513478828	FALSE
ENSG00000213654	GACCAAGAACACATCCTAGA	chr6:30598724-30599913	61	35068	TRUE	0.18	0.2624012246656	FALSE
ENSG00000213654	ACTGGTGGTACCTTCTGTCT	chr6:30631690-30632204	27	35102	TRUE	0.18	-0.413470824776988	FALSE
ENSG00000213654	CCAAGGTATCAGTGTCTCGT	chr6:30672186-30673296	51	35078	TRUE	0.18	0.258151495369766	FALSE
ENSG00000213654	TCCCCATGTAATCACTGTTC	chr6:30765581-30765804	30	35099	TRUE	0.18	0.373358122416377	FALSE
ENSG00000213654	GACTAGCTACTTACTCTAAC	chr6:30829685-30830050	28	35101	TRUE	0.18	0.362335091137062	FALSE
ENSG00000213654	ATTGCTGGCAGCAGTGCAGA	chr6:30837850-30838025	23	35106	TRUE	0.18	-0.419009016637556	FALSE
ENSG00000213654	ATCTGAAGAGAAGCACCGCT	chr6:31042790-31043131	37	35092	TRUE	0.18	0.319908464115373	FALSE
ENSG00000213654	TTAATTGCTCACTAGTATTG	chr6:31121455-31121665	27	35102	TRUE	0.18	-0.360229655988256	FALSE
ENSG00000213654	TCGGCGCGAAGTTCGGGCCC	chr6:31157682-31159681	36	35093	TRUE	0.18	0.314474349006744	FALSE
ENSG00000213654	GTCCAGCCTGGGGCGCGATC	chr6:31196931-31198563	54	35075	TRUE	0.18	0.241308637674312	FALSE
ENSG00000213654	AGCACGCAAGGAATGGGGAT	chr6:31395558-31396207	33	35096	TRUE	0.18	-0.317386384075473	FALSE
ENSG00000213654	CTCTGTGCTCGTGAGTGCAT	chr6:31400530-31400962	22	35107	TRUE	0.18	-0.328045664184089	FALSE
ENSG00000213654	GGTAATACCTCTACAGGGAT	chr6:31596984-31597323	25	35104	TRUE	0.18	-0.411579081779291	FALSE
ENSG00000213654	ACGAAAGTGGGCGCAGTTCT	chr6:31727307-31729306	66	35063	TRUE	0.18	-0.248126623905952	FALSE
ENSG00000213654	GATTGACCGCATCAGCGAGA	chr6:31888461-31889457	33	35096	TRUE	0.18	-0.380059787869941	FALSE
ENSG00000213654	ACGCACGCCCGGGGACTCGT	chr6:31971319-31972880	35	35094	TRUE	0.18	-0.333231179785869	FALSE
ENSG00000213654	GGGCGGTCCAGACCACACGG	chr6:32085866-32086089	58	35071	TRUE	0.18	0.254559608452208	FALSE
ENSG00000213654	AGGACATAGGAGCATTCGCT	chr6:32108025-32109567	26	35103	TRUE	0.18	-0.341126242627984	FALSE
ENSG00000213654	CGACAACCTGCTTAGCCCGG	chr6:32127536-32128582	26	35103	TRUE	0.18	-0.348004165597942	FALSE
ENSG00000213654	CAAACCGAGGTTGCTCGGTT	chr6:32148386-32149177	26	35103	TRUE	0.18	-0.407230093467328	FALSE
ENSG00000213654	TTTGCCATGTAGGAACCTCC	chr6:32530041-32530840	17	35112	TRUE	0.18	-0.501352372691422	FALSE
ENSG00000213654	GAGGAGAAGAGTCATGCACG	chr6:32819787-32820652	51	35078	TRUE	0.18	0.276750087528109	FALSE
ENSG00000213654	CCACGGAGCGGCTGGTCCAT	chr6:32970678-32971108	47	35082	TRUE	0.18	-0.277621212774411	FALSE
ENSG00000213654	TTGCTTGTCAGTTCAGCTGA	chr6:33049436-33049677	47	35082	TRUE	0.18	0.278234444389735	FALSE
ENSG00000213654	GGACTCAGCGCGTTGTGGAC	chr6:33116430-33118817	28	35101	TRUE	0.18	-0.384318145641516	FALSE
ENSG00000213654	CAGGAAGCAGTCCCACTGAC	chr6:33183035-33183424	44	35085	TRUE	0.18	-0.246332750345404	FALSE
ENSG00000213654	CATGCAGCAAGGCGCCGTCG	chr6:33192035-33193499	55	35074	TRUE	0.18	0.257219020992617	FALSE
ENSG00000213654	GTGGTCTAAGACGCCTGGGC	chr6:33197523-33197806	25	35104	TRUE	0.18	0.325417866536798	FALSE
ENSG00000213676	GACAGGGATCCGGCCAGGGA	chr12:102957453-102957736	211	189832	TRUE	0.18	0.111208814838771	FALSE
ENSG00000213676	CAGGGGATCTTCTTCGCCTG	chr6:29812946-29813558	184	189859	TRUE	0.18	0.125851771653027	FALSE
ENSG00000213676	TTCTTCTCACAACCTGCGAC	chr6:29887280-29888879	154	189889	TRUE	0.18	0.136816416762808	FALSE
ENSG00000213676	CTCTTGGACTGCGGCGGCCA	chr6:29934071-29934293	195	189848	TRUE	0.18	0.100986369121772	FALSE
ENSG00000213676	GTGTTTCAAGCAACCCCCAC	chr6:29964667-29966468	169	189874	TRUE	0.18	0.109646915047177	FALSE
ENSG00000213676	TCTGGGAATTCCGGGCGTTT	chr6:30060535-30062064	144	189899	TRUE	0.18	0.124661152307451	FALSE
ENSG00000213676	TTGGCAAAGAGGCATGATAA	chr6:30201759-30202174	197	189846	TRUE	0.18	0.120946949666417	FALSE
ENSG00000213676	GGCCAGCACTAGCACGAGGT	chr6:30206874-30207955	165	189878	TRUE	0.18	0.134014971834732	FALSE
ENSG00000213676	TCCGGGAGAAATCTCGGCGA	chr6:30212915-30213890	146	189897	TRUE	0.18	0.136365708112554	FALSE
ENSG00000213676	GGAGCTTTCTGACCCTCTCC	chr6:30272132-30272381	176	189867	TRUE	0.18	-0.116926600619628	FALSE
ENSG00000213676	CAACAGATAATTTCTCTTTG	chr6:30483757-30483993	262	189781	TRUE	0.18	0.0986240769858611	FALSE
ENSG00000213676	ACTGAGAATGATGTTAGGAA	chr6:30646087-30646314	190	189853	TRUE	0.18	0.107992159184517	FALSE
ENSG00000213676	GCCAGAGTCGGAAGATGAGT	chr6:30670839-30671068	173	189870	TRUE	0.18	-0.133513791707165	FALSE
ENSG00000213676	TGGGTGTGCCTCCGCTCGAC	chr6:30716974-30717822	196	189847	TRUE	0.18	0.105055894712007	FALSE
ENSG00000213676	CAGTAATTAGGAAAACGCCA	chr6:30779094-30779523	97	189946	TRUE	0.18	-0.152568111277734	FALSE
ENSG00000213676	CCAGTAACTCTCTTGGTGAG	chr6:30834361-30835150	174	189869	TRUE	0.18	0.123281530405776	FALSE
ENSG00000213676	TAGCTGCCGGTCTTAGTGAA	chr6:30844084-30844576	131	189912	TRUE	0.18	0.139432596918191	FALSE
ENSG00000213676	CAGCCTGAGTTTAGTAGTTC	chr6:30961427-30961676	187	189856	TRUE	0.18	0.114449566175232	FALSE
ENSG00000213676	GGTGGGCACAGGTGTTACTG	chr6:30964039-30964778	202	189841	TRUE	0.18	0.11173463317826	FALSE
ENSG00000213676	GACATGCAAGTTCTGTTAGA	chr6:30981874-30982979	241	189802	TRUE	0.18	-0.0952997728158553	FALSE
ENSG00000213676	CTGGTCTGTGGTCCTTCTGG	chr6:31040333-31040522	259	189784	TRUE	0.18	-0.0959483570906274	FALSE
ENSG00000213676	GCCACTCCTTTGAGTGACAG	chr6:31053801-31054266	293	189750	TRUE	0.18	-0.0819532842313052	FALSE
ENSG00000213676	ATCCTCCCTGCCGACAGGGA	chr6:31057464-31057857	173	189870	TRUE	0.18	0.127637022075523	FALSE
ENSG00000213676	TGGTGGTTTCTAACCCTCCA	chr6:31070632-31071235	154	189889	TRUE	0.18	0.120701172601771	FALSE
ENSG00000213676	CCCCAGACCTTAACCAACGG	chr6:31131382-31133381	143	189900	TRUE	0.18	-0.13139902173153	FALSE
ENSG00000213676	GGTCCCGGCAGAGGCATAGG	chr6:31131382-31133381	172	189871	TRUE	0.18	-0.135681652069448	FALSE
ENSG00000213676	GCAGACCCGGAGCCTCATAC	chr6:31133357-31133579	156	189887	TRUE	0.18	0.13601343743374	FALSE
ENSG00000213676	AGATGCTCCGACGCATTTAG	chr6:31157866-31159144	147	189896	TRUE	0.18	0.129242318473453	FALSE
ENSG00000213676	AGGAAAAGGCTTATGGGCCA	chr6:31202775-31203156	131	189912	TRUE	0.18	-0.137935362111056	FALSE
ENSG00000213676	GCAGTGCTCCTGCTCCCAGG	chr6:31283611-31283788	276	189767	TRUE	0.18	-0.0909255898732658	FALSE
ENSG00000213676	CAGGCTTGCCTGCAGCTATC	chr6:31374058-31374433	179	189864	TRUE	0.18	0.117257920328325	FALSE
ENSG00000213676	ATATACTCCCAGGGTGTTCC	chr6:31386778-31387564	160	189883	TRUE	0.18	0.120736650778386	FALSE
ENSG00000213676	GCTGAAGTGTGATATTCGGG	chr6:31416045-31417027	178	189865	TRUE	0.18	0.128329276901386	FALSE
ENSG00000213676	ATCTGGATATCACTCTGCAT	chr6:31525859-31526473	200	189843	TRUE	0.18	0.122444946517292	FALSE
ENSG00000213676	AGGTCATTGTCTTCCAAAGG	chr6:31551431-31551649	247	189796	TRUE	0.18	-0.0949404534448723	FALSE
ENSG00000213676	GCCCGACGGTTCTCTCGGAA	chr6:31619900-31621361	190	189853	TRUE	0.18	0.12516499793356	FALSE
ENSG00000213676	CGTCGGGAGGGCCCTTCTCG	chr6:31637209-31638951	289	189754	TRUE	0.18	-0.0881034294480297	FALSE
ENSG00000213676	TCCCAAGACTAAGGACTCGG	chr6:31659583-31660191	266	189777	TRUE	0.18	0.0915728590359396	FALSE
ENSG00000213676	CGCACAGCGCCCGGACGCGT	chr6:31660259-31661159	159	189884	TRUE	0.18	0.128576049280522	FALSE
ENSG00000213676	CCCCTCCCCGAAATAATTCG	chr6:31682877-31683871	118	189925	TRUE	0.18	-0.133035131330457	FALSE
ENSG00000213676	GTTCCACTATAAGATATAGG	chr6:31690757-31692756	173	189870	TRUE	0.18	-0.13776925899027	FALSE
ENSG00000213676	CCTAGCACTCACAGACTGTA	chr6:31691466-31692043	215	189828	TRUE	0.18	0.112438866089768	FALSE
ENSG00000213676	CCTTACACAGGAATCCTTCA	chr6:31718391-31718642	194	189849	TRUE	0.18	-0.116244898388708	FALSE
ENSG00000213676	AGATCGTGGCGGACACGTTC	chr6:31727307-31729306	161	189882	TRUE	0.18	0.120739296317831	FALSE
ENSG00000213676	CCTCGGATCTCCCACAGGAT	chr6:31736254-31736691	183	189860	TRUE	0.18	-0.106333885535951	FALSE
ENSG00000213676	GACTCTTTCACCAGGCTTAG	chr6:31764314-31764571	450	189593	TRUE	0.18	0.0816439092204096	FALSE
ENSG00000213676	TTCAAGGTAAGGGATAGACT	chr6:31772888-31773174	110	189933	TRUE	0.18	-0.148372515379663	FALSE
ENSG00000213676	TTCGTGCTCTCGCTAGCGTC	chr6:31852624-31853075	143	189900	TRUE	0.18	0.134355349737273	FALSE
ENSG00000213676	GGGACTTAGGATCAGTGCTA	chr6:31898742-31899032	191	189852	TRUE	0.18	-0.114599413019369	FALSE
ENSG00000213676	GACTTCCCGAAAACTAGAGC	chr6:31927370-31928524	182	189861	TRUE	0.18	0.118528675770981	FALSE
ENSG00000213676	CAGCTGGCTAACTAAGGCTT	chr6:31940351-31941119	121	189922	TRUE	0.18	0.142473885330688	FALSE
ENSG00000213676	ACAGCGATCTGTGACAACGG	chr6:31945607-31951356	158	189885	TRUE	0.18	-0.127431465364698	FALSE
ENSG00000213676	GAGAAGTGTCGGAGCCATAT	chr6:32067157-32069156	240	189803	TRUE	0.18	0.107740179276517	FALSE
ENSG00000213676	ACACTCACCAGTAATGGCGA	chr6:32069521-32070330	152	189891	TRUE	0.18	0.145278659306587	FALSE
ENSG00000213676	GCTGAGAAGGCTCTAGCCCT	chr6:32073209-32073641	224	189819	TRUE	0.18	0.113000014037118	FALSE
ENSG00000213676	CCCACCGGGGTCTCCGCCAC	chr6:32189659-32190569	265	189778	TRUE	0.18	-0.1013769943058	FALSE
ENSG00000213676	GACTTGTGAAAAGGGAGGCT	chr6:32393740-32393996	119	189924	TRUE	0.18	-0.135965516170395	FALSE
ENSG00000213676	GCGATTTCAGAGTGGCGGGA	chr6:32415294-32416007	192	189851	TRUE	0.18	0.110483959729424	FALSE
ENSG00000213676	CCCCACAGCTCCATATGAGA	chr6:32614485-32614951	248	189795	TRUE	0.18	-0.0901188888857918	FALSE
ENSG00000213676	CTTACTCCAGTCCCGAAGGA	chr6:32937142-32937447	157	189886	TRUE	0.18	-0.144219602789894	FALSE
ENSG00000213676	GCTTTGGGCCGGCGGTCCCA	chr6:33080171-33081452	158	189885	TRUE	0.18	0.147371297444156	FALSE
ENSG00000213676	CCTCCTGACAAGCTCCGGTT	chr6:33116430-33118817	172	189871	TRUE	0.18	0.121875483626991	FALSE
ENSG00000213719	GAGAGAGGCAAACTGGAATC	chr3:181711915-181712221	333	377612	TRUE	0.18	0.0231890503506174	FALSE
ENSG00000213719	GTGTCCTGACTGAAGCGACA	chr6:29737737-29738687	552	377393	TRUE	0.18	-0.0355542773220439	FALSE
ENSG00000213719	GCACAGGAGCACGGCCTTGG	chr6:29917733-29918203	433	377512	TRUE	0.18	-0.0336112440854706	FALSE
ENSG00000213719	TGAAGGACCCTACGTAGGTT	chr6:29941886-29943609	389	377556	TRUE	0.18	0.0366875386081578	FALSE
ENSG00000213719	GAGGTAACTGGCGCCGTGAT	chr6:29956599-29956842	345	377600	TRUE	0.18	-0.0434016238735531	FALSE
ENSG00000213719	GTCATTGTCCTCACAAGCCC	chr6:30041957-30042353	524	377421	TRUE	0.18	0.0418137983336262	FALSE
ENSG00000213719	TAGCGCTGGTCCTACGTGTC	chr6:30127137-30128131	296	377649	TRUE	0.18	-0.0432894520994846	FALSE
ENSG00000213719	GTATTGGACAAACTAGTTCC	chr6:30162341-30162709	614	377331	TRUE	0.18	0.0331478776790863	FALSE
ENSG00000213719	TCCAGCGCACGTGTTGCGGT	chr6:30325707-30327514	314	377631	TRUE	0.18	-0.0449952297034804	FALSE
ENSG00000213719	CCGATCTCACCACTGGAGGG	chr6:30447259-30447756	243	377702	TRUE	0.18	0.03971287599839	FALSE
ENSG00000213719	CCTGTCTGCTTAGGTCGCAA	chr6:30453099-30454130	371	377574	TRUE	0.18	0.05241810048072	FALSE
ENSG00000213719	GGGATATACAGCAAAGCCTA	chr6:30544696-30545170	304	377641	TRUE	0.18	0.0344837431996314	FALSE
ENSG00000213719	CGACAGAATTACCGCCGCGG	chr6:30555370-30557804	340	377605	TRUE	0.18	0.0452613883716415	FALSE
ENSG00000213719	AATGGTAGGAAACCGCTCCA	chr6:30562461-30563161	382	377563	TRUE	0.18	-0.0331565396939801	FALSE
ENSG00000213719	CCACATCCTGAGCACAGATC	chr6:30682482-30683008	344	377601	TRUE	0.18	-0.0423111071493825	FALSE
ENSG00000213719	CTCTTGACTCTCTTCCCTTG	chr6:30685474-30685641	472	377473	TRUE	0.18	-0.0347141002196274	FALSE
ENSG00000213719	TGACCGGCATCGACTAATCA	chr6:30719778-30720487	395	377550	TRUE	0.18	0.0423242085634685	FALSE
ENSG00000213719	CAACGCGCCCGCGACCCCAG	chr6:30720841-30721102	1058	376887	TRUE	0.18	-0.0217436817005705	FALSE
ENSG00000213719	CCCTCCAAGCTCTACTCTGG	chr6:30724917-30725281	381	377564	TRUE	0.18	0.0409960418252027	FALSE
ENSG00000213719	TTCTACTGCAGGCCTCCAGG	chr6:30728282-30728481	390	377555	TRUE	0.18	-0.040849541218738	FALSE
ENSG00000213719	AATACACACCCCATCCTAGT	chr6:30763624-30764557	439	377506	TRUE	0.18	-0.033712780625935	FALSE
ENSG00000213719	ACCCCCAAAATCCATTGGTG	chr6:30793355-30794059	346	377599	TRUE	0.18	0.0442518289240557	FALSE
ENSG00000213719	TAGAGCTGTATTCTTGATGA	chr6:30802576-30803273	371	377574	TRUE	0.18	0.0419623915423868	FALSE
ENSG00000213719	CTGGATTTGGCGTGGAGCAA	chr6:30819960-30820556	932	377013	TRUE	0.18	0.0271524468020674	FALSE
ENSG00000213719	AACTCTTAAGCCCATGCGTG	chr6:31021855-31022378	283	377662	TRUE	0.18	-0.0388851382896869	FALSE
ENSG00000213719	GAGAAAGTCACCATCAGCCT	chr6:31092821-31093433	425	377520	TRUE	0.18	-0.0392413008200787	FALSE
ENSG00000213719	CTCGCCTCGCCTCACATGCC	chr6:31127937-31128440	458	377487	TRUE	0.18	0.0355910637635448	FALSE
ENSG00000213719	AAGAGACAAAGACCACGAGA	chr6:31395558-31396207	356	377589	TRUE	0.18	-0.0283877535939672	FALSE
ENSG00000213719	ACTGAATAGAGAGGCGGCCC	chr6:31402804-31402980	371	377574	TRUE	0.18	-0.0502794635866541	FALSE
ENSG00000213719	GAGCAGTGGGACGTTTCCGG	chr6:31403053-31404177	390	377555	TRUE	0.18	0.0440641936442301	FALSE
ENSG00000213719	GGCCTTCCAATGCCATTCAC	chr6:31498750-31499105	545	377400	TRUE	0.18	0.028553586809843	FALSE
ENSG00000213719	AAACACCCCAGCGTCTTCCC	chr6:31528277-31530194	530	377415	TRUE	0.18	-0.0316649843187324	FALSE
ENSG00000213719	GAGGAGGACCAGTCATCAAT	chr6:31546358-31547231	424	377521	TRUE	0.18	0.0369208642520427	FALSE
ENSG00000213719	TTAAGAAGCTCGGAGACGGG	chr6:31547323-31547789	196	377749	TRUE	0.18	0.0560648147753664	FALSE
ENSG00000213719	ACTGCCGCTTCCTCTATAAA	chr6:31571859-31572562	455	377490	TRUE	0.18	0.0363543459254867	FALSE
ENSG00000213719	CGGGTTCTAGGTCGGGGCTG	chr6:31571859-31572562	382	377563	TRUE	0.18	0.02940064716931	FALSE
ENSG00000213719	TACACGAGCGTGGGGTTCGG	chr6:31580665-31581864	363	377582	TRUE	0.18	0.0363931334837169	FALSE
ENSG00000213719	ATGGACGGTCGTATGGACCT	chr6:31650807-31653131	292	377653	TRUE	0.18	0.0363453712457078	FALSE
ENSG00000213719	AGTTTATCTGACCATAAGAC	chr6:31690204-31691207	371	377574	TRUE	0.18	0.0474086523050588	FALSE
ENSG00000213719	TGGCGCACACCCTAGGGCGC	chr6:31691466-31692043	336	377609	TRUE	0.18	-0.0443309837275896	FALSE
ENSG00000213719	ACAAGTGAGCTCCTCTGGTC	chr6:31898742-31899032	425	377520	TRUE	0.18	0.0304875791214609	FALSE
ENSG00000213719	CGTGTCTCAACAATGACATT	chr6:31952224-31952653	294	377651	TRUE	0.18	0.0475079178101705	FALSE
ENSG00000213719	TTTCCAGATGACTGCGTGGC	chr6:31972971-31973326	366	377579	TRUE	0.18	0.0351632097155417	FALSE
ENSG00000213719	ACACTCACCAGTAATGGCGA	chr6:32069521-32070330	266	377679	TRUE	0.18	-0.0607527528161773	FALSE
ENSG00000213719	CCCAGCCAAGTCCCGCTCAC	chr6:32081168-32081577	434	377511	TRUE	0.18	-0.0330322326149002	FALSE
ENSG00000213719	CAATGCCCAGATGACTGGAC	chr6:32113813-32114430	453	377492	TRUE	0.18	-0.0353150030570157	FALSE
ENSG00000213719	TCGCGCAAATCCGTCACGTC	chr6:32152952-32155097	294	377651	TRUE	0.18	0.0456380436535424	FALSE
ENSG00000213719	GACTTGTGAAAAGGGAGGCT	chr6:32393740-32393996	253	377692	TRUE	0.18	0.0412195683441627	FALSE
ENSG00000213719	CTTACTCCAGTCCCGAAGGA	chr6:32937142-32937447	308	377637	TRUE	0.18	0.0521548907870413	FALSE
ENSG00000213719	CTGGTCCATCGGTCAGCGCC	chr6:32970678-32971108	279	377666	TRUE	0.18	0.048800872624958	FALSE
ENSG00000213719	AGCTGCCCTATTCACTTCTA	chr6:32980541-32981208	504	377441	TRUE	0.18	-0.0275425849337454	FALSE
ENSG00000213719	TCAGTTGCTGTTTCTTCTGC	chr6:32984036-32984375	277	377668	TRUE	0.18	-0.0494699854944525	FALSE
ENSG00000213719	CTCCAGCATGGCTTGCCGAA	chr6:32984455-32985094	301	377644	TRUE	0.18	0.0507740747824954	FALSE
ENSG00000213719	AAGAGCGGTGTTGGGACTCT	chr6:32999970-33000394	307	377638	TRUE	0.18	-0.0505177065723394	FALSE
ENSG00000213719	AGTACCATCATGTGATTATA	chr6:33136422-33136837	421	377524	TRUE	0.18	0.0349083389836489	FALSE
ENSG00000213722	CCGGGTACTCCCGAGTCTCC	chr6:29827334-29828897	382	375694	TRUE	0.18	0.0471825987700667	FALSE
ENSG00000213722	AGAGCCGCTCTGAGCACCGG	chr6:29975001-29975708	707	375369	TRUE	0.18	0.0386853209477902	FALSE
ENSG00000213722	GGACCGCGGATCAGTCTTCC	chr6:30006570-30007933	336	375740	TRUE	0.18	0.0462109373882611	FALSE
ENSG00000213722	GTCATTGTCCTCACAAGCCC	chr6:30041957-30042353	523	375553	TRUE	0.18	-0.0444602181974072	FALSE
ENSG00000213722	TGATCTGGAAAGGACGGCCA	chr6:30147145-30147402	324	375752	TRUE	0.18	0.0550169484703944	FALSE
ENSG00000213722	AAGTGGAGCACAGTCCCCGT	chr6:30156222-30156550	423	375653	TRUE	0.18	-0.0356081347573447	FALSE
ENSG00000213722	GTATCTCACAGTAGCGGGTA	chr6:30160564-30160874	349	375727	TRUE	0.18	0.046989256385463	FALSE
ENSG00000213722	CAATCTAGGAGTCTAGCTGC	chr6:30544696-30545170	232	375844	TRUE	0.18	0.0706825740201134	FALSE
ENSG00000213722	CTTTGGGCCTACATGCAGTG	chr6:30597208-30598002	972	375104	TRUE	0.18	-0.0261894027969394	FALSE
ENSG00000213722	TTATCCCCAAACTGAGAGGT	chr6:30614391-30614769	241	375835	TRUE	0.18	-0.0639931340586299	FALSE
ENSG00000213722	CGGGTCCGACCGCGCACAAT	chr6:30625977-30627634	495	375581	TRUE	0.18	0.0470123441919532	FALSE
ENSG00000213722	GGACGAGCTGCACTCGGTGT	chr6:30672186-30673296	278	375798	TRUE	0.18	0.0626382680251178	FALSE
ENSG00000213722	ATCTCAGGGAGGTACTGGTA	chr6:30725419-30726603	282	375794	TRUE	0.18	0.0519028852579022	FALSE
ENSG00000213722	GCCACATCTCGGATTCGCCG	chr6:30742057-30744943	313	375763	TRUE	0.18	0.0501988251346646	FALSE
ENSG00000213722	CCAGACTAGGATACCTCTTG	chr6:30795771-30796496	310	375766	TRUE	0.18	-0.0588088086338558	FALSE
ENSG00000213722	CCGGGGAAACTGTCCAAGAC	chr6:30838353-30838890	373	375703	TRUE	0.18	-0.0510662766696832	FALSE
ENSG00000213722	CAGGTGGCCACAGTAAAGTC	chr6:31053801-31054266	280	375796	TRUE	0.18	0.0571646854860255	FALSE
ENSG00000213722	GCCTAAGCCCTGGTCTACCA	chr6:31125080-31125417	390	375686	TRUE	0.18	0.0445085044692548	FALSE
ENSG00000213722	TCCTGCCCGCGCGATCGCTG	chr6:31137292-31138485	827	375249	TRUE	0.18	0.0299052626797711	FALSE
ENSG00000213722	TCTGCTTTAGATTCATGAGT	chr6:31268128-31268420	331	375745	TRUE	0.18	-0.0451111237555426	FALSE
ENSG00000213722	AACACACCTGTAGGAGGTGC	chr6:31321905-31322115	252	375824	TRUE	0.18	-0.0375042356003554	FALSE
ENSG00000213722	GCTGAAGTGTGATATTCGGG	chr6:31416045-31417027	330	375746	TRUE	0.18	-0.0404365845557879	FALSE
ENSG00000213722	CCTGAGGCTCCCGGGAGACA	chr6:31441114-31441278	436	375640	TRUE	0.18	-0.0395708575720546	FALSE
ENSG00000213722	CGCTCACAAAATTCAGGGCG	chr6:31494826-31495422	353	375723	TRUE	0.18	0.0528892667966865	FALSE
ENSG00000213722	CCGGCGAGATGGCACCCCTC	chr6:31631181-31632983	713	375363	TRUE	0.18	-0.0249953719741369	FALSE
ENSG00000213722	GTGGCCGCCTCATCCCCATT	chr6:31659112-31659495	548	375528	TRUE	0.18	0.0365608525067866	FALSE
ENSG00000213722	CTTCGCGGAACCCGTCACCA	chr6:31682877-31683871	343	375733	TRUE	0.18	0.0614960770938735	FALSE
ENSG00000213722	AGGTGTCCCTGGTGGGAAGG	chr6:31770470-31770715	739	375337	TRUE	0.18	-0.028855751278499	FALSE
ENSG00000213722	ATGTCCCTAATGGTCCGATG	chr6:31776485-31778192	494	375582	TRUE	0.18	0.046960553634626	FALSE
ENSG00000213722	GGGAGCCGTTGTTCCGCTCC	chr6:31862357-31865881	324	375752	TRUE	0.18	-0.0444156927941641	FALSE
ENSG00000213722	TCCACTCCCAGTTCGGTACC	chr6:31982300-31983140	345	375731	TRUE	0.18	0.0485336569972068	FALSE
ENSG00000213722	CATCAAAGAGCCGAGTTACA	chr6:32063032-32065131	297	375779	TRUE	0.18	0.0477062258332381	FALSE
ENSG00000213722	GCAATTCTTGGTTCCAACTT	chr6:32195086-32195317	359	375717	TRUE	0.18	-0.0509752824645755	FALSE
ENSG00000213722	AAATCACAGGCGTTGCCTAA	chr6:32203405-32204039	386	375690	TRUE	0.18	-0.0410504119603847	FALSE
ENSG00000213722	CTGTTCATGAGTGATCCGCA	chr6:32391587-32391799	416	375660	TRUE	0.18	0.0338632341530944	FALSE
ENSG00000213722	TTGGCACTCGGACGCCGTCC	chr6:32853059-32854603	748	375328	TRUE	0.18	0.0418504399334028	FALSE
ENSG00000213722	GAAATGAATGAATTTCCACT	chr6:32885752-32886155	223	375853	TRUE	0.18	-0.0530158611706955	FALSE
ENSG00000213722	CAAGGCTAGAATCCTTGAGA	chr6:32954999-32955373	216	375860	TRUE	0.18	-0.0546566917063247	FALSE
ENSG00000213722	AGGAAACCTGGATAGAGACG	chr6:32981697-32982715	211	375865	TRUE	0.18	0.0670552177377752	FALSE
ENSG00000213722	CCTCTGGCTTGGCAACGTCC	chr6:32982865-32983834	326	375750	TRUE	0.18	0.0521600401171316	FALSE
ENSG00000213722	TAGATTCAGGAGGCAATCGT	chr6:32984455-32985094	319	375757	TRUE	0.18	0.0458132373249023	FALSE
ENSG00000213722	TTTCAGTGTTGGCCACTAGG	chr6:33148150-33148553	365	375711	TRUE	0.18	0.0457117726179779	FALSE
ENSG00000213722	GACTATCCTGTGTTTGTCGG	chr6:33192035-33193499	723	375353	TRUE	0.18	-0.0302141181526681	FALSE
ENSG00000213722	AGGGCCAGAACAGGGTAACA	chr6:33197523-33197806	410	375666	TRUE	0.18	0.0519056204492583	FALSE
ENSG00000213760	ACCTGTCAGACGATATGGTG	chr6:29917733-29918203	119	72693	TRUE	0.18	0.186483533739036	FALSE
ENSG00000213760	AGCCCCTCTGGACTGTGTGT	chr6:30121511-30121989	77	72735	TRUE	0.18	-0.217177814102034	FALSE
ENSG00000213760	ACAGTCCTTCAGAGTCGGAA	chr6:30151632-30151995	68	72744	TRUE	0.18	-0.240505902551094	FALSE
ENSG00000213760	GCATTTCAGTTAAACCTAAG	chr6:30169716-30170337	56	72756	TRUE	0.18	0.240004102857444	FALSE
ENSG00000213760	GAGGTGACCACCTTATTGTG	chr6:30590211-30591236	82	72730	TRUE	0.18	0.223361126095746	FALSE
ENSG00000213760	ATACACCACTCCAGAGTCAG	chr6:30724917-30725281	138	72674	TRUE	0.18	0.151302451332626	FALSE
ENSG00000213760	CTTCTGTCTGTGGACCTACT	chr6:30763624-30764557	66	72746	TRUE	0.18	-0.22711209150862	FALSE
ENSG00000213760	GGAACCTTCTAGGCATGGCA	chr6:30838353-30838890	63	72749	TRUE	0.18	-0.243055914214819	FALSE
ENSG00000213760	CGCGAGGAGTTTAAGAGGGA	chr6:30875359-30875732	61	72751	TRUE	0.18	-0.230307950605292	FALSE
ENSG00000213760	CTGCCTCTAATATCACCCTG	chr6:30942337-30943208	65	72747	TRUE	0.18	-0.271615530498866	FALSE
ENSG00000213760	TGTCCGAACTACAGGGACGC	chr6:31115782-31118256	72	72740	TRUE	0.18	-0.21314058122483	FALSE
ENSG00000213760	GTCATCATGCTTGGAATGCC	chr6:31204790-31205139	170	72642	TRUE	0.18	0.160551762503918	FALSE
ENSG00000213760	AGGAGCTGAAGGGCCCGGGT	chr6:31246063-31246842	80	72732	TRUE	0.18	0.221524255377316	FALSE
ENSG00000213760	TCACTTCTCCCAACCTGCGT	chr6:31270985-31272710	96	72716	TRUE	0.18	-0.228442755229461	FALSE
ENSG00000213760	TCCTTCCAACCACTGCCACT	chr6:31491962-31492232	75	72737	TRUE	0.18	-0.211699645530732	FALSE
ENSG00000213760	CGCGGTCGCTCACAAAATTC	chr6:31494826-31495422	75	72737	TRUE	0.18	-0.216048263924966	FALSE
ENSG00000213760	TCCATAAGACTTTCCCATAG	chr6:31522833-31523158	92	72720	TRUE	0.18	0.209643641792516	FALSE
ENSG00000213760	CCGCGCTTTGCTTCGTAACT	chr6:31660259-31661159	54	72758	TRUE	0.18	-0.263406210999681	FALSE
ENSG00000213760	ACACCATGTTTGTGGACCGG	chr6:31691466-31692043	70	72742	TRUE	0.18	0.206049509157384	FALSE
ENSG00000213760	GGCTCCAGGGCCGCGTGATT	chr6:31727307-31729306	77	72735	TRUE	0.18	-0.249154943223451	FALSE
ENSG00000213760	TATCTTGTAGGAGTTAATTT	chr6:31749537-31749955	93	72719	TRUE	0.18	0.195245864634128	FALSE
ENSG00000213760	TGTCTAGGGTACAGACAGTC	chr6:31752860-31753761	39	72773	TRUE	0.18	-0.285101878648393	FALSE
ENSG00000213760	GACAGGCGCGGCCTGTTGTG	chr6:31940351-31941119	61	72751	TRUE	0.18	0.245804573102213	FALSE
ENSG00000213760	AATCTGAGTGAGGGGCGCCA	chr6:32012313-32013264	68	72744	TRUE	0.18	-0.22360859740352	FALSE
ENSG00000213760	GTCCTGAGCCTTTAGTGAAC	chr6:32067157-32069156	91	72721	TRUE	0.18	0.19830988595561	FALSE
ENSG00000213760	CTGCGCATGCGGGTGCCCGA	chr6:32085866-32086089	91	72721	TRUE	0.18	0.232165360278051	FALSE
ENSG00000213760	ATCCACCGTATCTCTGGAGG	chr6:32113813-32114430	84	72728	TRUE	0.18	-0.184112881282409	FALSE
ENSG00000213760	GGCCTTGTGCAGAGCCTTGC	chr6:32228902-32229682	59	72753	TRUE	0.18	-0.205515111030614	FALSE
ENSG00000213760	GAATTCTCTCCTTTAGGACT	chr6:32324390-32324675	83	72729	TRUE	0.18	0.20985179287291	FALSE
ENSG00000213760	GCACAGAGCTGGCTCACGAT	chr6:32530041-32530840	92	72720	TRUE	0.18	0.206215218990129	FALSE
ENSG00000213760	CTTACATTAGCGTGGCTGAC	chr6:32800117-32800295	54	72758	TRUE	0.18	0.27562364241496	FALSE
ENSG00000213760	TACTGCTACTTCTCGCCGAC	chr6:32853059-32854603	73	72739	TRUE	0.18	0.2349084747754	FALSE
ENSG00000213760	TATTCTGAAGACCCTCATGC	chr6:32933624-32934051	87	72725	TRUE	0.18	0.195079635966327	FALSE
ENSG00000213760	TTAAGCTAGGTAAGGCTGGG	chr6:32980541-32981208	58	72754	TRUE	0.18	0.250053781911235	FALSE
ENSG00000213760	CTACCTAGATATTCCACCAG	chr6:33014769-33015436	71	72741	TRUE	0.18	-0.24590964465809	FALSE
ENSG00000213760	CAGTGTTTATAGATAAAAAC	chr6:33062023-33062329	32	72780	TRUE	0.18	-0.300674006613606	FALSE
ENSG00000213760	CATGGGGCTATCATCCTGTA	chr6:33175635-33175999	94	72718	TRUE	0.18	0.203359261465551	FALSE
ENSG00000213760	TAGAATGTGACTCCTGCAAA	chr6:33183035-33183424	78	72734	TRUE	0.18	0.206714529758199	FALSE
ENSG00000213780	GCTGTTCACTCTAAGCCCCA	chr6:29758038-29758251	275	190345	TRUE	0.18	-0.101816310249069	FALSE
ENSG00000213780	CCGCCGCAGTCCAAGAGCTC	chr6:29934071-29934293	140	190480	TRUE	0.18	-0.147740693038161	FALSE
ENSG00000213780	GAGGTAACTGGCGCCGTGAT	chr6:29956599-29956842	183	190437	TRUE	0.18	0.120636792704665	FALSE
ENSG00000213780	CTCGGGGTCGATCTTGGACC	chr6:30006570-30007933	175	190445	TRUE	0.18	0.122133775013516	FALSE
ENSG00000213780	CACCTTGTGTCACTTTATCT	chr6:30152089-30152261	200	190420	TRUE	0.18	-0.123840242649736	FALSE
ENSG00000213780	ACACGGGGCATGCACTAAAG	chr6:30446257-30448256	225	190395	TRUE	0.18	0.111235005758343	FALSE
ENSG00000213780	GATGAGAGGGGCCTGAATGC	chr6:30529488-30530455	187	190433	TRUE	0.18	-0.118747223576674	FALSE
ENSG00000213780	GCTAACTCCTGTCCAGCATT	chr6:30543023-30543229	178	190442	TRUE	0.18	0.120194248861763	FALSE
ENSG00000213780	CCAGAGTGGTGTTGCATCAC	chr6:30562461-30563161	124	190496	TRUE	0.18	0.131982062684427	FALSE
ENSG00000213780	ATTAGCGTTCCCGTTAGCAT	chr6:30633657-30637057	214	190406	TRUE	0.18	0.108278531521936	FALSE
ENSG00000213780	CCCATCCAGGGGATTAAATA	chr6:30670839-30671068	178	190442	TRUE	0.18	-0.118430519875277	FALSE
ENSG00000213780	CCAGTACCGAACTCTCGGAG	chr6:30678987-30679540	391	190229	TRUE	0.18	-0.0757613807391217	FALSE
ENSG00000213780	CTCCTCTCTCTGGTCTCCCT	chr6:30685474-30685641	189	190431	TRUE	0.18	0.129875131781896	FALSE
ENSG00000213780	TTCTCTTGACTCTCTTCCCT	chr6:30685474-30685641	147	190473	TRUE	0.18	-0.12620517637162	FALSE
ENSG00000213780	GGTTCTCTCTTGAGATAGGG	chr6:30711844-30712032	181	190439	TRUE	0.18	0.116402978767711	FALSE
ENSG00000213780	CGAGGTGCAAACGCGACGGC	chr6:30719778-30720487	188	190432	TRUE	0.18	0.101698590732481	FALSE
ENSG00000213780	AGGATCCTTGCTTGAGCTAG	chr6:30757410-30757958	177	190443	TRUE	0.18	-0.122042889282484	FALSE
ENSG00000213780	ACATGTTCTCGAATCCCACC	chr6:30763624-30764557	327	190293	TRUE	0.18	0.0870573938287879	FALSE
ENSG00000213780	AAGTTACCTCCCTGCAACCC	chr6:30779094-30779523	243	190377	TRUE	0.18	-0.112959406210508	FALSE
ENSG00000213780	CTGCGGAAGAGGATTGGATC	chr6:30821832-30824781	148	190472	TRUE	0.18	-0.147976158624964	FALSE
ENSG00000213780	GGTCCAAGTTAGCAAGATGA	chr6:30855845-30856055	237	190383	TRUE	0.18	0.0991148928874261	FALSE
ENSG00000213780	TTCCCCCTCAGAGGACGTGC	chr6:31008274-31008455	117	190503	TRUE	0.18	-0.144007950968308	FALSE
ENSG00000213780	CATTATTGGGTTTCCCAAGA	chr6:31102152-31102888	182	190438	TRUE	0.18	0.119531340931082	FALSE
ENSG00000213780	TGGGTCCGAGACTAGAAAGT	chr6:31200382-31203181	219	190401	TRUE	0.18	0.0958832267368598	FALSE
ENSG00000213780	GGGGTATAAGGCAAGTGCTG	chr6:31400530-31400962	220	190400	TRUE	0.18	-0.114455653444129	FALSE
ENSG00000213780	CCAGGCCTCGATGTAGATGC	chr6:31548048-31548524	169	190451	TRUE	0.18	-0.118564969309191	FALSE
ENSG00000213780	CAGCCACAGGAAGCCTTTAA	chr6:31567593-31567936	215	190405	TRUE	0.18	0.111969730313182	FALSE
ENSG00000213780	CCCTGCTCCGATTCCGAGGG	chr6:31573932-31575931	244	190376	TRUE	0.18	-0.114332570630662	FALSE
ENSG00000213780	TGGGAGGCCCGAGCTACCAA	chr6:31598439-31599041	214	190406	TRUE	0.18	-0.116073690330518	FALSE
ENSG00000213780	ATTGTTATTGTAGTCCGTGG	chr6:31644432-31646581	196	190424	TRUE	0.18	-0.112317544268782	FALSE
ENSG00000213780	GCGGCTTGGCTCCGTGCGTA	chr6:31664701-31666410	191	190429	TRUE	0.18	-0.126369226160267	FALSE
ENSG00000213780	GGAAATATTCCGCGAATGCT	chr6:31682877-31683871	115	190505	TRUE	0.18	-0.154198151845841	FALSE
ENSG00000213780	AACGGCTCCCCAGTCCGCGC	chr6:31702534-31703582	229	190391	TRUE	0.18	0.109140992774386	FALSE
ENSG00000213780	GGCGAGCTCATATACTACGA	chr6:31728778-31730584	159	190461	TRUE	0.18	0.13784506115729	FALSE
ENSG00000213780	TCCAGCCTAGAGATCCGACA	chr6:31739907-31743157	259	190361	TRUE	0.18	0.102856103140793	FALSE
ENSG00000213780	GAGCGGGTTACGCGCGTCCA	chr6:31814206-31817021	241	190379	TRUE	0.18	0.109951049371093	FALSE
ENSG00000213780	ACGAGTGGGGCCCATGGTTC	chr6:31997498-31998270	165	190455	TRUE	0.18	0.116645140036019	FALSE
ENSG00000213780	CCAGTTCACTGAGGCTCAAC	chr6:32011727-32012212	242	190378	TRUE	0.18	-0.110023323630962	FALSE
ENSG00000213780	TTCTCTGTGGAGTTGACTAG	chr6:32055182-32057181	234	190386	TRUE	0.18	0.110745817741065	FALSE
ENSG00000213780	CCCAACCCTGCGATAATGCG	chr6:32195422-32196819	186	190434	TRUE	0.18	-0.10828146608024	FALSE
ENSG00000213780	GCGTTGCCTAAGGGAAGGTC	chr6:32203405-32204039	156	190464	TRUE	0.18	0.127470788148507	FALSE
ENSG00000213780	AAGTCTTAAGGGACATGGCC	chr6:32473155-32474197	116	190504	TRUE	0.18	-0.148256633041875	FALSE
ENSG00000213780	CAGCGCCCGCACCCCGCTCA	chr6:32583639-32584799	257	190363	TRUE	0.18	-0.101075967145844	FALSE
ENSG00000213780	GTGAGACTTGCCTGCTTCTC	chr6:32589565-32590024	226	190394	TRUE	0.18	-0.110859919522832	FALSE
ENSG00000213780	AGGTATACTAAAAATGGGCT	chr6:32816993-32817234	139	190481	TRUE	0.18	0.136315631943745	FALSE
ENSG00000213780	GAAAGCTGTCTGTCGTAGGA	chr6:32837657-32839102	160	190460	TRUE	0.18	-0.129711351785003	FALSE
ENSG00000213780	GCTGCCCTATTCACTTCTAA	chr6:32980541-32981208	243	190377	TRUE	0.18	-0.108270580498633	FALSE
ENSG00000214922	TCTCGTTCCATCTGGTCACT	chr6:31008274-31008455	3	527	TRUE	0.18	1.29207305645662	FALSE
ENSG00000214922	TATTTGTCCACCGTTGGTTA	chr6:31131382-31133381	3	527	TRUE	0.18	2.02401992087086	FALSE
ENSG00000221988	GGAGGAGGAGGGGGAGTTTA	chr12:102957453-102957736	131	216649	TRUE	0.18	-0.147287570736379	FALSE
ENSG00000221988	GCATCAAGTCAGCCATCAGC	chr2:113117714-113127811	205	216575	TRUE	0.18	-0.102928223183771	FALSE
ENSG00000221988	GGGGTTGCCAAAATGTAGCT	chr6:29702283-29703026	136	216644	TRUE	0.18	-0.145999604970374	FALSE
ENSG00000221988	GGGACCGCGGCGGCACCGAT	chr6:29887280-29888879	254	216526	TRUE	0.18	-0.099839405272835	FALSE
ENSG00000221988	GAAGCTTCACAAGACCGAGG	chr6:29924848-29925041	337	216443	TRUE	0.18	0.0723744026085145	FALSE
ENSG00000221988	CACTGAGGAACGACAAAACC	chr6:29964667-29966468	220	216560	TRUE	0.18	-0.109643138483442	FALSE
ENSG00000221988	ACCCCCACGACGCTACGGGG	chr6:30074348-30076389	254	216526	TRUE	0.18	0.0816334602365903	FALSE
ENSG00000221988	TTTGGACCCACTCCGCTGAT	chr6:30163042-30164114	262	216518	TRUE	0.18	-0.101871951462666	FALSE
ENSG00000221988	GACAAATAGGGTCTGGACAA	chr6:30500581-30501186	178	216602	TRUE	0.18	-0.106294615346236	FALSE
ENSG00000221988	CAAAGCTTCTCAAATGCAGC	chr6:30541492-30542052	164	216616	TRUE	0.18	0.119096049986407	FALSE
ENSG00000221988	CGTATAATGTCTCGCGACAA	chr6:30616759-30618138	186	216594	TRUE	0.18	-0.116630076275595	FALSE
ENSG00000221988	TAACTTCTCGATGGACCGTT	chr6:30672186-30673296	163	216617	TRUE	0.18	0.118042577165844	FALSE
ENSG00000221988	ATAGTTGTCTTCAGAGTCCT	chr6:30711844-30712032	148	216632	TRUE	0.18	0.117681920744627	FALSE
ENSG00000221988	AGGATCCTTGCTTGAGCTAG	chr6:30757410-30757958	215	216565	TRUE	0.18	0.111438274607868	FALSE
ENSG00000221988	CATGCCTCATGCATGTTTCT	chr6:30810746-30811218	154	216626	TRUE	0.18	-0.14063169826547	FALSE
ENSG00000221988	CCACACACTCCAAGCATATA	chr6:30844084-30844576	258	216522	TRUE	0.18	0.101793554107937	FALSE
ENSG00000221988	AGGCCTTTGGGGTCGGGTCT	chr6:30880617-30881325	186	216594	TRUE	0.18	-0.0955849843328727	FALSE
ENSG00000221988	GGGCTGGACTACTAGGAATT	chr6:31042790-31043131	262	216518	TRUE	0.18	0.0946273513896946	FALSE
ENSG00000221988	GTGGCGCTCAATCTCCAGAG	chr6:31068850-31069378	180	216600	TRUE	0.18	0.108325190598733	FALSE
ENSG00000221988	TGTAGGTGGCCACATCAGAC	chr6:31070632-31071235	243	216537	TRUE	0.18	0.099672584242493	FALSE
ENSG00000221988	AAGCTCTGCGTATAACCCGG	chr6:31180432-31187807	230	216550	TRUE	0.18	-0.0886029844917938	FALSE
ENSG00000221988	TTTGGGAAACCAGCCGGAGT	chr6:31395558-31396207	201	216579	TRUE	0.18	0.0996356382325813	FALSE
ENSG00000221988	TTAAAGGTCGTCAGAGTGTG	chr6:31567593-31567936	398	216382	TRUE	0.18	0.0776401223487013	FALSE
ENSG00000221988	ACATTTGCCCTGGTAATAGA	chr6:31589309-31589721	194	216586	TRUE	0.18	-0.106946863224068	FALSE
ENSG00000221988	GCGCGAGCACTAGGATCTGT	chr6:31664701-31666410	277	216503	TRUE	0.18	0.102203023254601	FALSE
ENSG00000221988	CCACCCCACTTCGCCTGCCG	chr6:31666094-31666177	366	216414	TRUE	0.18	0.0932434515486625	FALSE
ENSG00000221988	TTACGGCTCATGAGCTTTCT	chr6:31686527-31686872	176	216604	TRUE	0.18	-0.109036927719343	FALSE
ENSG00000221988	CTCACCTCTGGCCTACGAGC	chr6:31727307-31729306	162	216618	TRUE	0.18	-0.11803975590902	FALSE
ENSG00000221988	CTTCAGCCATGGTTGCGTCG	chr6:31736254-31736691	216	216564	TRUE	0.18	-0.10680463215694	FALSE
ENSG00000221988	TACAGGATGTTACAGTTCAA	chr6:31737959-31738266	402	216378	TRUE	0.18	-0.0909918202207501	FALSE
ENSG00000221988	AGTTTACCAAGCCCAGGAAG	chr6:31738650-31738862	408	216372	TRUE	0.18	0.070176602070503	FALSE
ENSG00000221988	ATTCCTGTGAGGGATAAGGC	chr6:31747177-31747395	165	216615	TRUE	0.18	-0.126521726799072	FALSE
ENSG00000221988	AGGACGAGGTGCAGCGCGAG	chr6:31817239-31817580	227	216553	TRUE	0.18	0.103331842597975	FALSE
ENSG00000221988	GAAGGTAAGGTTGAGACCAT	chr6:31937857-31939856	156	216624	TRUE	0.18	0.11990793652958	FALSE
ENSG00000221988	CAACCAGACTTACACGTCGG	chr6:32087237-32088177	186	216594	TRUE	0.18	-0.107990524718752	FALSE
ENSG00000221988	GCTAGGCACTTTGGCCGCGC	chr6:32129978-32130841	199	216581	TRUE	0.18	0.112134793792869	FALSE
ENSG00000221988	GAGGTAAGTAAGCCGTCCGG	chr6:32185674-32186005	191	216589	TRUE	0.18	-0.125269222566404	FALSE
ENSG00000221988	ATCGCTTAGATCCCTGATTC	chr6:32189659-32190569	156	216624	TRUE	0.18	0.123150166004819	FALSE
ENSG00000221988	CCATAGGTGACTTGTGAAAA	chr6:32393740-32393996	202	216578	TRUE	0.18	-0.119376155534266	FALSE
ENSG00000221988	ACTACAAGAAGCCAATCTCT	chr6:32475226-32476196	184	216596	TRUE	0.18	0.114593172292062	FALSE
ENSG00000221988	AGCGTCGTCGTCCTTCCGCG	chr6:32761119-32761904	303	216477	TRUE	0.18	-0.107679587621578	FALSE
ENSG00000221988	GGGGTAACCTGGTACTCCTG	chr6:32861089-32861520	183	216597	TRUE	0.18	-0.111787172278186	FALSE
ENSG00000221988	ACACTCTGAGCAATCTCACG	chr6:32940624-32941835	305	216475	TRUE	0.18	0.0873009100122569	FALSE
ENSG00000221988	GGGAAATTCCCCGGCATTCC	chr6:33172538-33173310	272	216508	TRUE	0.18	0.10954047900043	FALSE
ENSG00000221988	AGTGGAGGCTCAGTAGAACA	chr6:33175635-33175999	304	216476	TRUE	0.18	0.0888668753475176	FALSE
ENSG00000224328	CCTTCAGGAAATTTCCCCTA	chr6:29705703-29706028	4	1561	TRUE	0.18	1.104518826266	FALSE
ENSG00000224328	ACTATGACAGACAGACGACA	chr6:29760264-29760749	3	1562	TRUE	0.18	1.12632961156724	FALSE
ENSG00000224328	TGAGAGAATGTGAAGCAATA	chr6:30319613-30319898	3	1562	TRUE	0.18	1.12912976332231	FALSE
ENSG00000224328	TGAGTAGGGATCAGTGGAGC	chr6:30444058-30444398	3	1562	TRUE	0.18	1.37310425486453	FALSE
ENSG00000224328	CTCAGCCAGGTTGTCTAACC	chr6:30562461-30563161	3	1562	TRUE	0.18	1.27535965010146	FALSE
ENSG00000224328	AAAGCGCACGAACTCCACTC	chr6:30690559-30691273	4	1561	TRUE	0.18	1.0316776119871	FALSE
ENSG00000224328	AATGATCTCTTCTTATGCTG	chr6:30838353-30838890	3	1562	TRUE	0.18	1.11217046888942	FALSE
ENSG00000224328	CTGACCTCTGATGGGTAGCT	chr6:30961427-30961676	3	1562	TRUE	0.18	1.23158584018625	FALSE
ENSG00000224328	AGCCGGTTTAATGGGGCGGC	chr6:31403053-31404177	3	1562	TRUE	0.18	1.24256619435005	FALSE
ENSG00000224328	AAAGTCCTCGCCGGCCCACC	chr6:31462653-31463642	5	1560	TRUE	0.18	0.994536157807297	FALSE
ENSG00000224328	GAGAAGAATCTAGCCCATCT	chr6:31491962-31492232	3	1562	TRUE	0.18	1.09731650720739	FALSE
ENSG00000224328	TTGCCCCAGCTCAGTGATAA	chr6:31510507-31513057	3	1562	TRUE	0.18	1.19943219980141	FALSE
ENSG00000224328	GAGCCAAACCAGGGATTTAC	chr6:31613382-31615931	3	1562	TRUE	0.18	1.17651550879999	FALSE
ENSG00000224328	AATTTAAAGATCCAATACGA	chr6:31637209-31638951	3	1562	TRUE	0.18	1.37687930443979	FALSE
ENSG00000224328	TCCCGAGTCCGGTCACAAGA	chr6:31680584-31681602	4	1561	TRUE	0.18	1.05273314920986	FALSE
ENSG00000224328	GCACTTTGATGCTGAGCGAC	chr6:31775257-31778081	3	1562	TRUE	0.18	1.04089122482072	FALSE
ENSG00000224328	AATGGTCCGATGAGGCCCTC	chr6:31776485-31778192	6	1559	TRUE	0.18	0.890997122561289	FALSE
ENSG00000224328	CGCTTCAGCGCCTAATTGAC	chr6:31814206-31817021	4	1561	TRUE	0.18	1.23272331696288	FALSE
ENSG00000224328	CGTCTACAAGGAAAACCTTG	chr6:31952224-31952653	3	1562	TRUE	0.18	1.2789167092642	FALSE
ENSG00000224328	CTAATCTCCCCCATAATTAC	chr6:32203405-32204039	3	1562	TRUE	0.18	1.22858599671442	FALSE
ENSG00000224328	TGACCACTCCTGCACAGAAA	chr6:32807243-32807426	4	1561	TRUE	0.18	1.06927691489401	FALSE
ENSG00000224328	TGCAGGTAAGCGACAAGAAG	chr6:32825915-32826883	5	1560	TRUE	0.18	1.00856589200607	FALSE
ENSG00000224328	GCGCTTTCTCCAAGCGTTCG	chr6:32893821-32895308	4	1561	TRUE	0.18	1.00008880961322	FALSE
ENSG00000224328	TGGTCCATCGGTCAGCGCCA	chr6:32970678-32971108	4	1561	TRUE	0.18	1.00413696311488	FALSE
ENSG00000224328	ATACCCCCTTGTCTTGCTAA	chr6:32981697-32982715	4	1561	TRUE	0.18	1.00837469143363	FALSE
ENSG00000224328	TGGAACTGGGGTCCACATAT	chr6:32982865-32983834	3	1562	TRUE	0.18	1.20403707095454	FALSE
ENSG00000224328	CATCACGCCATGCCCATATA	chr6:33062023-33062329	7	1558	TRUE	0.18	0.72819943871336	FALSE
ENSG00000225914	AGCTTCCACTTCCGCTGTGG	chr6:30768976-30769922	3	569	TRUE	0.18	1.20559248799368	FALSE
ENSG00000226979	TGATCTGGAAAGGACGGCCA	chr6:30147145-30147402	3	2063	TRUE	0.18	0.964312701095206	FALSE
ENSG00000226979	GGATTAGTCGCCTATCTACC	chr6:30212915-30213890	4	2062	TRUE	0.18	1.06440901788269	FALSE
ENSG00000226979	CGCGCCGAGGCTCGTGTCAG	chr6:30325707-30327514	6	2060	TRUE	0.18	0.970919359757503	FALSE
ENSG00000226979	GAGTATTTGAAGTCTACCGC	chr6:30325707-30327514	4	2062	TRUE	0.18	0.936530163867181	FALSE
ENSG00000226979	TCCCACTCATCTTCCGACTC	chr6:30670839-30671068	3	2063	TRUE	0.18	1.23628018279748	FALSE
ENSG00000226979	ATCCTCTTCGTCGTCGGGTT	chr6:30678987-30679540	4	2062	TRUE	0.18	0.976550713514311	FALSE
ENSG00000226979	ATACAGCCCCCGATATGTTG	chr6:30915349-30915863	4	2062	TRUE	0.18	0.814951078850133	FALSE
ENSG00000226979	GGCCAGAGGTCAAGGCTAGT	chr6:31170419-31170828	4	2062	TRUE	0.18	0.90052866880325	FALSE
ENSG00000226979	TGCCTGACGATGCCTCACGC	chr6:31180225-31181002	4	2062	TRUE	0.18	0.846007172830161	FALSE
ENSG00000226979	AAAAATAAGGGCATGTCAGA	chr6:31517213-31517602	5	2061	TRUE	0.18	1.04712946369124	FALSE
ENSG00000226979	CAGGCACTGAGTCACCCCTT	chr6:31560306-31560752	5	2061	TRUE	0.18	0.857810504796436	FALSE
ENSG00000226979	GCCGTCTCCGTTACCTGGTT	chr6:31580307-31582306	5	2061	TRUE	0.18	0.888813286160854	FALSE
ENSG00000226979	TGCGTCGCACTACGGATGCG	chr6:31651695-31653469	5	2061	TRUE	0.18	0.910685996467256	FALSE
ENSG00000226979	TATCCAAGTGGTAGAGGGGC	chr6:31674960-31675298	3	2063	TRUE	0.18	1.18619440249857	FALSE
ENSG00000226979	CTCGCAAAGCCTCTAGTCGT	chr6:31682877-31683871	4	2062	TRUE	0.18	1.16808636595364	FALSE
ENSG00000226979	AACTAAGAAATCCGAGCGGT	chr6:31728778-31730584	3	2063	TRUE	0.18	1.24024971257541	FALSE
ENSG00000226979	ACAGTGAACCCAACTAGGGG	chr6:31762763-31764032	3	2063	TRUE	0.18	1.20831431813632	FALSE
ENSG00000226979	CTCATTCTCTCCACGACGAC	chr6:31862478-31864168	4	2062	TRUE	0.18	1.02648832108859	FALSE
ENSG00000226979	AAGCCCTAGAGGGAGCTGTT	chr6:32103513-32103696	3	2063	TRUE	0.18	1.08775653954504	FALSE
ENSG00000226979	CGTCGAGTTGTTCCGGGGTC	chr6:32127536-32128582	3	2063	TRUE	0.18	1.03100305046221	FALSE
ENSG00000226979	CGACAAGAGCCAGATTATGT	chr6:32319493-32319643	4	2062	TRUE	0.18	1.04323535404971	FALSE
ENSG00000226979	CAGAGACATCTATAACCAAG	chr6:32521797-32522141	3	2063	TRUE	0.18	1.24679536872738	FALSE
ENSG00000226979	CGGGCTCATCTACAACCGGG	chr6:33116430-33118817	4	2062	TRUE	0.18	0.965741350089705	FALSE
ENSG00000227198	GAAGGTAGGCTCTGGTGACC	chr11:5254487-5254795	5	3377	TRUE	0.18	0.898265013648181	FALSE
ENSG00000227198	ATTCCTTATACCTCTCAGTA	chr6:30149290-30149508	6	3376	TRUE	0.18	0.783500654645602	FALSE
ENSG00000227198	AAGTGGAGCACAGTCCCCGT	chr6:30156222-30156550	7	3375	TRUE	0.18	0.742432884188256	FALSE
ENSG00000227198	GGTGTTGGCCCAGATGCCGG	chr6:30185925-30186543	8	3374	TRUE	0.18	0.692019629379431	FALSE
ENSG00000227198	AGAGGCCTGGAGCACTAATC	chr6:30508894-30509757	7	3375	TRUE	0.18	0.756792018126387	FALSE
ENSG00000227198	GTGAGGTTCTCTCTTGAGAT	chr6:30711844-30712032	5	3377	TRUE	0.18	0.806800649375305	FALSE
ENSG00000227198	GGTGCTTAGTCCGTTGCGGG	chr6:30742057-30744943	3	3379	TRUE	0.18	-1.03640713791445	FALSE
ENSG00000227198	ACATGTTCTCGAATCCCACC	chr6:30763624-30764557	9	3373	TRUE	0.18	0.602334859406078	FALSE
ENSG00000227198	CTTCCTGAACAGTGATTACA	chr6:30765581-30765804	3	3379	TRUE	0.18	0.765105722066186	FALSE
ENSG00000227198	CTTGGCTCCTGTTTGGCCCA	chr6:30766589-30766750	8	3374	TRUE	0.18	0.775494647179734	FALSE
ENSG00000227198	TGAATCAGGCCTAGAAGACC	chr6:30793355-30794059	6	3376	TRUE	0.18	0.890182928647004	FALSE
ENSG00000227198	CCCATCAAGCCGACTTCTAC	chr6:30812806-30815582	8	3374	TRUE	0.18	0.677232327816983	FALSE
ENSG00000227198	TCAGGAAGTAAGCACAAGAC	chr6:30818556-30818778	5	3377	TRUE	0.18	0.869426506539106	FALSE
ENSG00000227198	CATTCCTGTGGGTGTGTGTC	chr6:30829685-30830050	5	3377	TRUE	0.18	0.922551027610071	FALSE
ENSG00000227198	AGCAGGCCTCGTAACTCGCA	chr6:30955076-30956481	8	3374	TRUE	0.18	0.747621505185246	FALSE
ENSG00000227198	GGTGGGCACAGGTGTTACTG	chr6:30964039-30964778	7	3375	TRUE	0.18	0.924992988407931	FALSE
ENSG00000227198	GCTGGCGTGGCCAGCACAGC	chr6:31016738-31017365	6	3376	TRUE	0.18	0.769393459933275	FALSE
ENSG00000227198	CAGCCTGGGAGTTCAGTGGG	chr6:31092821-31093433	5	3377	TRUE	0.18	0.893409639743095	FALSE
ENSG00000227198	CTTCCAACTGCTGCGCATAG	chr6:31159254-31159656	8	3374	TRUE	0.18	0.713954817519618	FALSE
ENSG00000227198	TATGCGCAGCAGTTGGAAGC	chr6:31159254-31159656	9	3373	TRUE	0.18	0.556119906906901	FALSE
ENSG00000227198	TACCTGCTAAAGGGTAGAAG	chr6:31202775-31203156	6	3376	TRUE	0.18	0.883796647593568	FALSE
ENSG00000227198	CCCAGGGATCGCTTACCCCC	chr6:31723308-31723688	6	3376	TRUE	0.18	0.745218926575032	FALSE
ENSG00000227198	TTGCTCAACAGATTTGCCAG	chr6:31738650-31738862	5	3377	TRUE	0.18	-0.841592585163256	FALSE
ENSG00000227198	TCCTCTCACTCCCCTAAGCC	chr6:31764314-31764571	6	3376	TRUE	0.18	0.796132629404021	FALSE
ENSG00000227198	GTTCTTGATGGGGCCTCGAA	chr6:31877029-31879215	6	3376	TRUE	0.18	0.880776161233518	FALSE
ENSG00000227198	CATCAAAGAGCCGAGTTACA	chr6:32063032-32065131	5	3377	TRUE	0.18	0.808355495351054	FALSE
ENSG00000227198	GCCTCCAACTCAGCGTTCGG	chr6:32152952-32155097	5	3377	TRUE	0.18	-0.839512408106377	FALSE
ENSG00000227198	TCTTTAGGGTGGAGGCTCCC	chr6:32558427-32558954	7	3375	TRUE	0.18	0.670354462521153	FALSE
ENSG00000227198	TACACTTACTCCAGTCCCGA	chr6:32937142-32937447	4	3378	TRUE	0.18	-1.03774370136464	FALSE
ENSG00000227198	TCCGAGCTGGGCATCGGGAA	chr6:33184979-33185475	5	3377	TRUE	0.18	-0.771199745687851	FALSE
ENSG00000227198	CAGATCCTGCGTCTTAGGAG	chr6:33199885-33200000	9	3373	TRUE	0.18	0.664124228064349	FALSE
ENSG00000227507	ACGCCACAAGGTAGAGGGCG	chr6:29850094-29850626	9	2766	TRUE	0.18	0.51186090473241	FALSE
ENSG00000227507	CAGTTACCTCGTCCGAAACC	chr6:29956599-29956842	5	2770	TRUE	0.18	0.873294374957589	FALSE
ENSG00000227507	CGGAACCTGTAGAAGCGTCG	chr6:30101688-30103715	5	2770	TRUE	0.18	0.848112854719445	FALSE
ENSG00000227507	CAAGTCACCACATATCACAC	chr6:30147145-30147402	11	2764	TRUE	0.18	0.672155711373707	FALSE
ENSG00000227507	GGAACTAGTTTGTCCAATAC	chr6:30162341-30162709	7	2768	TRUE	0.18	0.600144630827086	FALSE
ENSG00000227507	CAGGCCAGACAGTGTCAGTC	chr6:30288810-30289200	5	2770	TRUE	0.18	1.11245937365369	FALSE
ENSG00000227507	TCCAGCCGAGTTAGAAGAGA	chr6:30707151-30707854	5	2770	TRUE	0.18	0.963513654593455	FALSE
ENSG00000227507	CAGCAGCTTGGTCTTGTCTC	chr6:31227161-31227587	5	2770	TRUE	0.18	0.926375471210973	FALSE
ENSG00000227507	TGATCACAGGGCCAAGGAGG	chr6:31402804-31402980	5	2770	TRUE	0.18	0.796213038998846	FALSE
ENSG00000227507	CCACCCACGTAAGGTGGTCA	chr6:31416045-31417027	4	2771	TRUE	0.18	0.97083052052962	FALSE
ENSG00000227507	CCACCAGGGACTACCACCAG	chr6:31474771-31475258	5	2770	TRUE	0.18	0.78906646965395	FALSE
ENSG00000227507	CACTGTCAAATAGCCCGGGG	chr6:31638882-31641381	4	2771	TRUE	0.18	0.902846281159814	FALSE
ENSG00000227507	CCGCAGTGGTCGTGAGCACA	chr6:31659112-31659495	6	2769	TRUE	0.18	0.801298285840085	FALSE
ENSG00000227507	TGACGTCAGAACCGCTGCCT	chr6:31676763-31677222	4	2771	TRUE	0.18	-0.997508616578208	FALSE
ENSG00000227507	CCGGTACGGGCTGACGTCAA	chr6:31702534-31703582	5	2770	TRUE	0.18	0.911464122716308	FALSE
ENSG00000227507	TATGATTCCATGCCTCTGTG	chr6:31737959-31738266	5	2770	TRUE	0.18	0.973532824642776	FALSE
ENSG00000227507	ATGTCCCTAATGGTCCGATG	chr6:31776485-31778192	7	2768	TRUE	0.18	0.798888451021575	FALSE
ENSG00000227507	CTTCAACATGAAGAGCGCCG	chr6:31817239-31817580	6	2769	TRUE	0.18	0.944214359204894	FALSE
ENSG00000227507	AATATTAGAGATTCTTGGTT	chr6:31840063-31840910	7	2768	TRUE	0.18	0.784099983183267	FALSE
ENSG00000227507	TGCCAATGTATAGCAAGTCC	chr6:31948750-31949416	5	2770	TRUE	0.18	0.981811644299492	FALSE
ENSG00000227507	ATAGCTTCCACATACCATAT	chr6:31969629-31970067	7	2768	TRUE	0.18	0.864846366061548	FALSE
ENSG00000227507	TTCCGGTCGGGATCCAGGCC	chr6:32081168-32081577	4	2771	TRUE	0.18	1.03253061838661	FALSE
ENSG00000227507	GGCTCCAAGAGCGAAAACGC	chr6:32853059-32854603	4	2771	TRUE	0.18	0.977825340302444	FALSE
ENSG00000227507	GATGGACCAGCCGCTCCGTG	chr6:32970678-32971108	5	2770	TRUE	0.18	0.7245230541295	FALSE
ENSG00000228022	GAGCAAGATGAATGTGGAAG	chr11:5269651-5269865	3	991	TRUE	0.18	1.03626203561374	FALSE
ENSG00000228022	GAAACACCTGTCGCGGGACG	chr6:30481175-30482541	3	991	TRUE	0.18	1.13446164336555	FALSE
ENSG00000228022	CAGGAACCCCTATGTGGTAG	chr6:30495980-30497165	3	991	TRUE	0.18	1.39547554060353	FALSE
ENSG00000228022	TCAGCTGGTTCGCACTGATA	chr6:30541492-30542052	3	991	TRUE	0.18	1.24548242599176	FALSE
ENSG00000228022	AGGAGGGCTTGGCTCCTGTT	chr6:30766589-30766750	3	991	TRUE	0.18	1.12879871336303	FALSE
ENSG00000228022	GACCAGCCAGCTGCCGAAGA	chr6:30834361-30835150	4	990	TRUE	0.18	1.03395348066887	FALSE
ENSG00000228022	AGCTGCTTAGCTGCTCATCT	chr6:31142479-31142749	3	991	TRUE	0.18	1.49585380827465	FALSE
ENSG00000228022	GACGCCAAGGTTGCGGGTCA	chr6:31462653-31463642	4	990	TRUE	0.18	1.1390805854105	FALSE
ENSG00000228022	GCTGGGGACCTGAAAATACG	chr6:31570582-31572581	3	991	TRUE	0.18	1.4167008844197	FALSE
ENSG00000228022	GAGTGACTCCCGCGGTCCCA	chr6:31826877-31828644	4	990	TRUE	0.18	1.24175660371691	FALSE
ENSG00000228022	AGTCCTTTAGCCATGGCGAA	chr6:31982300-31983140	3	991	TRUE	0.18	1.46622397256701	FALSE
ENSG00000228022	CGAGGACGGCTACTCTGGCG	chr6:32095446-32097270	3	991	TRUE	0.18	1.35255377677457	FALSE
ENSG00000228022	TAAAGATGGCCTGTTCTATG	chr6:32402860-32403151	3	991	TRUE	0.18	1.17638341425573	FALSE
ENSG00000228022	GAGTACCCAAACCAGGAGGA	chr6:32530041-32530840	3	991	TRUE	0.18	1.27994501767971	FALSE
ENSG00000228022	TCGGCATCAGGCCGCCCCTG	chr6:32664796-32665308	4	990	TRUE	0.18	1.2166393145261	FALSE
ENSG00000228022	TGCGCAAGAGACTCGGGCCC	chr6:32761119-32761904	3	991	TRUE	0.18	1.37957026709985	FALSE
ENSG00000228727	AAGAAGCGGAAGGGAAGTAA	chr2:209424033-209424313	67	83340	TRUE	0.18	0.235432050048837	FALSE
ENSG00000228727	AAACAGTGGGATCATATCTG	chr6:29702283-29703026	71	83336	TRUE	0.18	-0.24231398092467	FALSE
ENSG00000228727	GCCATCGGTGTAGAGGGGAC	chr6:29737737-29738687	57	83350	TRUE	0.18	0.257328130737632	FALSE
ENSG00000228727	GAGCGCGATGCGGTCGCGGC	chr6:29975001-29975708	68	83339	TRUE	0.18	0.192607948571719	FALSE
ENSG00000228727	TCCGCCTGTGGTACGCGCAT	chr6:30074348-30076389	111	83296	TRUE	0.18	0.188298653125921	FALSE
ENSG00000228727	TCCTGGGCTGCACTCGTGGC	chr6:30162341-30162709	100	83307	TRUE	0.18	0.186636499701052	FALSE
ENSG00000228727	TACAAAGCGGGCCGAGACTT	chr6:30214044-30214752	59	83348	TRUE	0.18	-0.282704169362587	FALSE
ENSG00000228727	AACAAATCAAAACCTAAGTT	chr6:30272132-30272381	45	83362	TRUE	0.18	-0.258721472076697	FALSE
ENSG00000228727	GAGACTGGTGCGACCCCTAA	chr6:30483757-30483993	102	83305	TRUE	0.18	-0.189727191362323	FALSE
ENSG00000228727	AGGAATGACTAAGTGCAATT	chr6:30529488-30530455	99	83308	TRUE	0.18	-0.213936692492855	FALSE
ENSG00000228727	GTGTGAAGAGAGTGAGCTCG	chr6:30529488-30530455	67	83340	TRUE	0.18	-0.233406497641144	FALSE
ENSG00000228727	ATGAGGTTTGGATAAAGTCA	chr6:30532361-30533007	69	83338	TRUE	0.18	-0.245565613435018	FALSE
ENSG00000228727	TAGTGAAGGACACTACAGCT	chr6:30590211-30591236	50	83357	TRUE	0.18	-0.284305878667517	FALSE
ENSG00000228727	TGCGGTACCGATCAGAAACT	chr6:30672186-30673296	72	83335	TRUE	0.18	-0.207157312171969	FALSE
ENSG00000228727	GGTTCTCTCTTGAGATAGGG	chr6:30711844-30712032	72	83335	TRUE	0.18	-0.252782881730959	FALSE
ENSG00000228727	GCAGCGAGGTGCAAACGCGA	chr6:30719778-30720487	76	83331	TRUE	0.18	0.224301756786325	FALSE
ENSG00000228727	CAGTAGAATATTCAGAGCTA	chr6:30728282-30728481	87	83320	TRUE	0.18	0.187315255880094	FALSE
ENSG00000228727	CACTGGTGTCCAGCGGCAGT	chr6:30730066-30731526	97	83310	TRUE	0.18	0.169616677642589	FALSE
ENSG00000228727	TGCAGGGTGGTGCGAAGAGT	chr6:30839707-30840061	93	83314	TRUE	0.18	-0.217054585953647	FALSE
ENSG00000228727	TCACCACTGGAACCCTGGAG	chr6:30855845-30856055	72	83335	TRUE	0.18	-0.235810173979254	FALSE
ENSG00000228727	CTCTGAGCCTCGGGCTGGCG	chr6:31016738-31017365	91	83316	TRUE	0.18	0.195528085757048	FALSE
ENSG00000228727	TATCTTCAGACATGACTCAG	chr6:31086852-31087115	73	83334	TRUE	0.18	-0.22571617395307	FALSE
ENSG00000228727	GTACCTTCTGATCCAAAGAT	chr6:31389100-31389716	77	83330	TRUE	0.18	-0.213999684186816	FALSE
ENSG00000228727	AAATAAAATGCTGCAAGATT	chr6:31486082-31486696	79	83328	TRUE	0.18	-0.224512730886083	FALSE
ENSG00000228727	TGTTGTAAGCCCGCAGCTTT	chr6:31546358-31547231	99	83308	TRUE	0.18	-0.189202379408512	FALSE
ENSG00000228727	CCAGGCCTCGATGTAGATGC	chr6:31548048-31548524	75	83332	TRUE	0.18	-0.227308933263053	FALSE
ENSG00000228727	AGTGAACAGCCCTTATCTCA	chr6:31560306-31560752	98	83309	TRUE	0.18	0.179404275622294	FALSE
ENSG00000228727	GCAGGCACTGAGTCACCCCT	chr6:31560306-31560752	92	83315	TRUE	0.18	-0.174344655671212	FALSE
ENSG00000228727	TTCCTCAGAGCCGCTACATG	chr6:31574156-31574793	131	83276	TRUE	0.18	0.174236068849809	FALSE
ENSG00000228727	CTTCTGGCTCAGTAATTCGC	chr6:31609362-31610490	133	83274	TRUE	0.18	-0.159875588397874	FALSE
ENSG00000228727	TGCTGCCGCTGGAAACGAGG	chr6:31628282-31630281	84	83323	TRUE	0.18	0.207295674989967	FALSE
ENSG00000228727	AACTGCGGAATTCCCGGCTT	chr6:31631181-31632983	84	83323	TRUE	0.18	-0.206961394434646	FALSE
ENSG00000228727	CGCAGTTACCGAGAGTTTCG	chr6:31631181-31632983	75	83332	TRUE	0.18	-0.211313043542233	FALSE
ENSG00000228727	CATTGTACACATCCGTCTTC	chr6:31689418-31689982	86	83321	TRUE	0.18	0.179532824929062	FALSE
ENSG00000228727	TCCCTAGTAGACATGCTGCT	chr6:31706742-31706917	82	83325	TRUE	0.18	-0.224601043736598	FALSE
ENSG00000228727	CTCCACTTGATTGCAATGAT	chr6:31717532-31717882	101	83306	TRUE	0.18	0.178727158574404	FALSE
ENSG00000228727	GCCAAGAAGAAGGTGCGGCC	chr6:31718391-31718642	57	83350	TRUE	0.18	-0.243622656335206	FALSE
ENSG00000228727	ATGATTCCATGCCTCTGTGT	chr6:31737959-31738266	54	83353	TRUE	0.18	-0.251692618250649	FALSE
ENSG00000228727	TGCAAGTGGCGGTGTTGCAT	chr6:31791353-31791641	70	83337	TRUE	0.18	-0.22389430235121	FALSE
ENSG00000228727	GGTGCCCTTAATGCTCGCAG	chr6:31821242-31822577	93	83314	TRUE	0.18	0.18809648164757	FALSE
ENSG00000228727	ACTTCAGTCTGAATCTAACC	chr6:31855366-31855668	62	83345	TRUE	0.18	-0.273288735036624	FALSE
ENSG00000228727	AATAGCTCAGAGCATGAACT	chr6:31874908-31875284	60	83347	TRUE	0.18	-0.211623610374927	FALSE
ENSG00000228727	TACGATGTCCCGCCGTAGCA	chr6:31969629-31970067	73	83334	TRUE	0.18	-0.208272147471365	FALSE
ENSG00000228727	GGGTGCGGTGGTACCAAGGC	chr6:32073209-32073641	47	83360	TRUE	0.18	-0.285884359635313	FALSE
ENSG00000228727	CAGGTAGTCACCCAAGGGAC	chr6:32131560-32131874	148	83259	TRUE	0.18	-0.155014604761447	FALSE
ENSG00000228727	CTGATGGAATAAATAGGATC	chr6:32184448-32184654	72	83335	TRUE	0.18	0.194649181310031	FALSE
ENSG00000228727	CAATTCTTGGTTCCAACTTA	chr6:32195086-32195317	102	83305	TRUE	0.18	0.179808999613335	FALSE
ENSG00000228727	TCCTATATATGGTTTCCAAA	chr6:32195086-32195317	50	83357	TRUE	0.18	-0.265934908528088	FALSE
ENSG00000228727	CGATGGACAGAACTGCTCAA	chr6:32204175-32204654	81	83326	TRUE	0.18	-0.203159080027163	FALSE
ENSG00000228727	TGAGTCATGTCCCTCATGGT	chr6:32212080-32212272	57	83350	TRUE	0.18	-0.203663027315047	FALSE
ENSG00000228727	TTATTGCTAGGTGTGGATGG	chr6:32234915-32235334	73	83334	TRUE	0.18	0.196035943565541	FALSE
ENSG00000228727	CATGTCCCTCCATGGCACGT	chr6:32394801-32394975	54	83353	TRUE	0.18	-0.216949290019585	FALSE
ENSG00000228727	GCCCTTTGTGTCCGCGGTAG	chr6:32968139-32970511	141	83266	TRUE	0.18	0.147372273909098	FALSE
ENSG00000228727	AGATCGAAACGGGACCTCGT	chr6:32971492-32972732	173	83234	TRUE	0.18	0.14044185330309	FALSE
ENSG00000228727	CCTGACTGCCACCTGGGGAT	chr6:33029981-33030179	106	83301	TRUE	0.18	0.191437899836369	FALSE
ENSG00000228727	ACCCTAAAAGGGCTGCATAC	chr6:33051226-33051462	109	83298	TRUE	0.18	0.20075389078647	FALSE
ENSG00000228727	ACACTGCCTTCACATGTTGC	chr6:33062023-33062329	104	83303	TRUE	0.18	-0.205090298770538	FALSE
ENSG00000231852	GCTCCCTCCCTGCCCGGTAG	chr11:17719290-17719635	4	2257	TRUE	0.18	1.07071221376017	FALSE
ENSG00000231852	GCAGAAACTGGATGCACCCG	chr2:209424033-209424313	3	2258	TRUE	0.18	1.19359829945821	FALSE
ENSG00000231852	GACGGGGCTGCGGGCTGAAT	chr6:29702283-29703026	6	2255	TRUE	0.18	0.852100985100765	FALSE
ENSG00000231852	GATGAGTTCTCCGACGCAGC	chr6:29850094-29850626	5	2256	TRUE	0.18	0.969691746930439	FALSE
ENSG00000231852	TTCTGAGCGTAAGTCGTGGC	chr6:30013249-30013883	4	2257	TRUE	0.18	1.0966875856517	FALSE
ENSG00000231852	ATCACTCAGCAGATCGGGAA	chr6:30411464-30412023	8	2253	TRUE	0.18	0.718866191645313	FALSE
ENSG00000231852	ACTAGGACATGCTCATCCCT	chr6:30447259-30447756	5	2256	TRUE	0.18	1.05250356264783	FALSE
ENSG00000231852	AGACAGGGAAATTGCATTCT	chr6:30543023-30543229	4	2257	TRUE	0.18	1.26670749092211	FALSE
ENSG00000231852	CTTGGCTCCTGTTTGGCCCA	chr6:30766589-30766750	6	2255	TRUE	0.18	0.943534984679925	FALSE
ENSG00000231852	GCTTGGCTCCTGTTTGGCCC	chr6:30766589-30766750	4	2257	TRUE	0.18	1.00535578295386	FALSE
ENSG00000231852	ATCAGAGCCATATCAACAGA	chr6:30844980-30845510	3	2258	TRUE	0.18	1.180258638162	FALSE
ENSG00000231852	ACTGCCATGCCACTTAGCTG	chr6:30882549-30883059	6	2255	TRUE	0.18	0.916959081986973	FALSE
ENSG00000231852	CTGACCTCTGATGGGTAGCT	chr6:30961427-30961676	4	2257	TRUE	0.18	1.10040085078396	FALSE
ENSG00000231852	CAAACCCTCCCCTACACCAG	chr6:30974571-30974809	6	2255	TRUE	0.18	0.837687009840802	FALSE
ENSG00000231852	AGATTGAGCGCCACTTCTGA	chr6:31068850-31069378	6	2255	TRUE	0.18	0.841931850606263	FALSE
ENSG00000231852	AATGTCATTGCTCATCCTCC	chr6:31283611-31283788	5	2256	TRUE	0.18	1.00695177203435	FALSE
ENSG00000231852	CCTAATTTACACCCTTAGTT	chr6:31399621-31400348	5	2256	TRUE	0.18	1.00055972795953	FALSE
ENSG00000231852	GAGATCCGCCCCCAGCACCG	chr6:31498750-31499105	6	2255	TRUE	0.18	0.788161648388715	FALSE
ENSG00000231852	CCCCTCAACTGTCTCCTATC	chr6:31511215-31511680	6	2255	TRUE	0.18	0.834225755379475	FALSE
ENSG00000231852	CCAGAATGTCCCCGATGAAG	chr6:31570582-31572581	7	2254	TRUE	0.18	0.892965394019059	FALSE
ENSG00000231852	TGACAAGTTGGTGACAGGAA	chr6:31585583-31585819	3	2258	TRUE	0.18	0.845207505223845	FALSE
ENSG00000231852	AGGGACTTAGGATCAGTGCT	chr6:31898742-31899032	4	2257	TRUE	0.18	1.10407929064438	FALSE
ENSG00000231852	TGCAGTTAGACATCCAGGCC	chr6:31983861-31984064	4	2257	TRUE	0.18	1.00755702220579	FALSE
ENSG00000231852	TGCAGACACAACTACGGGGT	chr6:32521797-32522141	5	2256	TRUE	0.18	1.05305133814229	FALSE
ENSG00000231852	ACTGCTACTTCTCGCCGACT	chr6:32853059-32854603	5	2256	TRUE	0.18	1.05334330865969	FALSE
ENSG00000234006	GTTATCCTCTGCAGGCTGGG	chr6:29769292-29769656	3	1411	TRUE	0.18	1.20725384280366	FALSE
ENSG00000234006	AAGAGCTCAGGTCCTGGTTT	chr6:29934071-29934293	3	1411	TRUE	0.18	1.15898499741473	FALSE
ENSG00000234006	TTCCACTGCAGGCCCTTACT	chr6:30363554-30363784	3	1411	TRUE	0.18	1.09912100074187	FALSE
ENSG00000234006	CTGGTCACGCGCACGCGACA	chr6:30616759-30618138	4	1410	TRUE	0.18	0.952501124731695	FALSE
ENSG00000234006	TGACGGGGCTGCGGTCACCA	chr6:30646459-30646765	4	1410	TRUE	0.18	0.992641158526269	FALSE
ENSG00000234006	TGCGCGCGGTTACAGTGTAG	chr6:30721303-30721829	3	1411	TRUE	0.18	1.12004060815463	FALSE
ENSG00000234006	CTCTAAGTCTGCTAAGTAGT	chr6:31374058-31374433	3	1411	TRUE	0.18	1.09604003846058	FALSE
ENSG00000234006	TATGTGTATCACACAGCTAC	chr6:31596984-31597323	3	1411	TRUE	0.18	1.15082999906999	FALSE
ENSG00000234006	AAGTGGGAAGGGTTCTTGAA	chr6:31687457-31687620	3	1411	TRUE	0.18	1.09200677640584	FALSE
ENSG00000234006	GCTTTGTTTCTGGTGAGCTA	chr6:31687457-31687620	4	1410	TRUE	0.18	1.36210537778275	FALSE
ENSG00000234006	CTGCAGGAGGGGTCCACGTT	chr6:31689418-31689982	3	1411	TRUE	0.18	1.14816406700579	FALSE
ENSG00000234006	CCCACACCAAGGTCAGCGAC	chr6:31752860-31753761	3	1411	TRUE	0.18	1.00275740078521	FALSE
ENSG00000234006	TTCCCGTAGATGGCGATCTG	chr6:31862357-31865881	3	1411	TRUE	0.18	1.21934326936071	FALSE
ENSG00000234006	GCTGTCAATAAGACCGCTGT	chr6:31870397-31871573	3	1411	TRUE	0.18	1.18211922710882	FALSE
ENSG00000234006	GCTCCCTACTCAGTATGAAT	chr6:31983861-31984064	5	1409	TRUE	0.18	0.984897332805398	FALSE
ENSG00000234006	TTCATCTTATACTTCCGGTC	chr6:32081168-32081577	3	1411	TRUE	0.18	1.17875680637581	FALSE
ENSG00000234006	CTGTTGTCTAAGACTAAGGC	chr6:32940624-32941835	3	1411	TRUE	0.18	1.27058299780177	FALSE
ENSG00000234127	AGGTCGTGCTCATGCGGTTG	chr6:29748405-29749554	252	173811	TRUE	0.18	-0.10099165229771	FALSE
ENSG00000234127	GAGGCGACCCGGCCCTCCGT	chr6:29887280-29888879	194	173869	TRUE	0.18	0.125473582910384	FALSE
ENSG00000234127	AGTTAAGCTGCTATACCTGA	chr6:29964667-29966468	152	173911	TRUE	0.18	-0.115904337412134	FALSE
ENSG00000234127	CATCAGGGAGCCACAGAGGG	chr6:29982251-29982430	189	173874	TRUE	0.18	-0.109760342793013	FALSE
ENSG00000234127	GTTGCATCAGGGAGCCACAG	chr6:29982251-29982430	173	173890	TRUE	0.18	0.131752513529322	FALSE
ENSG00000234127	ACATTCCATTCATGGCAACT	chr6:30532361-30533007	156	173907	TRUE	0.18	-0.130773127697275	FALSE
ENSG00000234127	ACCACCAGTGTATGGCCGTG	chr6:30631690-30632204	187	173876	TRUE	0.18	0.130644117908853	FALSE
ENSG00000234127	ACTGCTTGTAGTGTCCTGAA	chr6:30633657-30637057	176	173887	TRUE	0.18	-0.120490023142175	FALSE
ENSG00000234127	TGCAGAGAGCTCCAGCGCAA	chr6:30720841-30721102	191	173872	TRUE	0.18	-0.117815621525069	FALSE
ENSG00000234127	ATACACCACTCCAGAGTCAG	chr6:30724917-30725281	317	173746	TRUE	0.18	0.100293044568006	FALSE
ENSG00000234127	CAATTGCACTTGGAGGCATG	chr6:30766589-30766750	214	173849	TRUE	0.18	-0.129801806071356	FALSE
ENSG00000234127	CGGATCTTAGAGCTTGCATC	chr6:30768976-30769922	126	173937	TRUE	0.18	-0.158668612380813	FALSE
ENSG00000234127	CTGACCTCTGATGGGTAGCT	chr6:30961427-30961676	129	173934	TRUE	0.18	-0.145710269522237	FALSE
ENSG00000234127	GGCGGGTGCCAGCATGCTAT	chr6:30988472-30988856	222	173841	TRUE	0.18	-0.125225390165994	FALSE
ENSG00000234127	CCGGTCCAATGCACGGGCAC	chr6:31122864-31123588	147	173916	TRUE	0.18	0.138129562434631	FALSE
ENSG00000234127	GTCCAGCCTGGGGCGCGATC	chr6:31196931-31198563	209	173854	TRUE	0.18	-0.13686577137076	FALSE
ENSG00000234127	CATCGTCCCTTCCATTGTGG	chr6:31210029-31210432	233	173830	TRUE	0.18	-0.10229220311777	FALSE
ENSG00000234127	ACTGAGCGCTTTCGGGGACC	chr6:31441481-31443034	151	173912	TRUE	0.18	-0.119306629443107	FALSE
ENSG00000234127	CTCCACCACCAGTGGCGCTG	chr6:31475434-31475678	165	173898	TRUE	0.18	0.129608897115766	FALSE
ENSG00000234127	AACGGGGCACGGCACGCGTT	chr6:31533582-31537581	201	173862	TRUE	0.18	-0.111330674161512	FALSE
ENSG00000234127	ACGTTGAAAAGACTGTGGTC	chr6:31560306-31560752	96	173967	TRUE	0.18	-0.186301505576769	FALSE
ENSG00000234127	GAAGATGTCCCAGTTGGCGA	chr6:31592513-31593395	183	173880	TRUE	0.18	0.129172153369889	FALSE
ENSG00000234127	CCTCTTCCACCAGTCGGGCC	chr6:31690757-31692756	190	173873	TRUE	0.18	0.125160343416471	FALSE
ENSG00000234127	CCGGTACGGGCTGACGTCAA	chr6:31702534-31703582	150	173913	TRUE	0.18	0.133846866269296	FALSE
ENSG00000234127	GTGCAGTGTCCTACCCATTC	chr6:31752860-31753761	236	173827	TRUE	0.18	0.129588598348081	FALSE
ENSG00000234127	ACGGACCACAGTGAACGACC	chr6:31877029-31879215	134	173929	TRUE	0.18	-0.145501570299897	FALSE
ENSG00000234127	AACCCAAGGGAGGATTATCT	chr6:31948750-31949416	165	173898	TRUE	0.18	-0.119584580318873	FALSE
ENSG00000234127	CCCGGGGCTGGTATCGATCC	chr6:31971319-31972880	139	173924	TRUE	0.18	0.152908266141392	FALSE
ENSG00000234127	TGAGAGCTTGTAGTGCTCGT	chr6:32097157-32099156	165	173898	TRUE	0.18	-0.135039799665273	FALSE
ENSG00000234127	GGGCGTGTCACGTGTACTGG	chr6:32108025-32109567	375	173688	TRUE	0.18	0.0859591073376231	FALSE
ENSG00000234127	GGTCGCTGAGAGATTCGATC	chr6:32166448-32169512	302	173761	TRUE	0.18	0.0960964029460258	FALSE
ENSG00000234127	CATGGCCCAGCATATGCACA	chr6:32622509-32622789	137	173926	TRUE	0.18	-0.151813315564681	FALSE
ENSG00000234127	CTCCAAACTGAGAGTACAGG	chr6:32861089-32861520	166	173897	TRUE	0.18	0.132899683541187	FALSE
ENSG00000234127	GATGTGTGCTCACCAGCATG	chr6:32933624-32934051	135	173928	TRUE	0.18	-0.14763713314068	FALSE
ENSG00000234127	CTCAAGGATTCTAGCCTTGA	chr6:32954999-32955373	83	173980	TRUE	0.18	-0.164538197543154	FALSE
ENSG00000234127	TGTCGGTGGCTGGCAATAGC	chr6:32954999-32955373	158	173905	TRUE	0.18	0.131817132985872	FALSE
ENSG00000234127	TTGACACCTGTAAACGTAGA	chr6:33123471-33124880	122	173941	TRUE	0.18	-0.141214422954391	FALSE
ENSG00000234745	CTTACCAGGTCGCATCCAGG	chr6:29813800-29815780	233	205483	TRUE	0.18	-0.126199047127616	FALSE
ENSG00000234745	TTGGACTGCAGCGGACAAGG	chr6:29956599-29956842	251	205465	TRUE	0.18	0.0998168484478398	FALSE
ENSG00000234745	CAGGCTGCCTGAGGTGTAAT	chr6:29964667-29966468	250	205466	TRUE	0.18	0.145048154707535	FALSE
ENSG00000234745	TATCATGCCTCTTTGCCAAA	chr6:30201759-30202174	178	205538	TRUE	0.18	0.190479549043539	FALSE
ENSG00000234745	CTGTGGAGGGTTAGCCTCAC	chr6:30206874-30207955	205	205511	TRUE	0.18	-0.136210571529594	FALSE
ENSG00000234745	AGCATGGTGCTTGTGTTCTC	chr6:30238308-30239117	123	205593	TRUE	0.18	0.200602345832624	FALSE
ENSG00000234745	TGGCCCCCGATGGGGACTTA	chr6:30288810-30289200	170	205546	TRUE	0.18	-0.158558216089786	FALSE
ENSG00000234745	CCTCCTCCGCATTACCTCTC	chr6:30631690-30632204	186	205530	TRUE	0.18	-0.139106226201385	FALSE
ENSG00000234745	AAGGTATTAAACCACCTTTC	chr6:30633657-30637057	158	205558	TRUE	0.18	0.158279439870889	FALSE
ENSG00000234745	CGCCGAAGTGGGCATTCGCG	chr6:30742057-30744943	241	205475	TRUE	0.18	-0.09182406235212	FALSE
ENSG00000234745	ACCCCCAAAATCCATTGGTG	chr6:30793355-30794059	187	205529	TRUE	0.18	-0.122550842807858	FALSE
ENSG00000234745	ATGTGGGCGTGGTCTCGGAG	chr6:30942337-30943208	189	205527	TRUE	0.18	-0.172771716887299	FALSE
ENSG00000234745	AACACTGAGGGCCCTAAATA	chr6:31114273-31115546	224	205492	TRUE	0.18	0.125063786843168	FALSE
ENSG00000234745	GTGGTGGACCAGCACGGTTC	chr6:31115782-31118256	172	205544	TRUE	0.18	-0.157742595607123	FALSE
ENSG00000234745	TAGTACTCACCAGTAGTGAA	chr6:31203315-31204537	219	205497	TRUE	0.18	0.135707921426432	FALSE
ENSG00000234745	TCACGCTCTGATTCTCGCCG	chr6:31307531-31309242	156	205560	TRUE	0.18	-0.140164723621841	FALSE
ENSG00000234745	GGAGATCTTGCCCAGTCAAG	chr6:31321905-31322115	223	205493	TRUE	0.18	-0.142543461810493	FALSE
ENSG00000234745	CCAAACTAAGGGTGTAAATT	chr6:31399621-31400348	201	205515	TRUE	0.18	-0.100766157274966	FALSE
ENSG00000234745	GGAAAAAGATGCTCCTGACA	chr6:31441114-31441278	214	205502	TRUE	0.18	0.165471339020092	FALSE
ENSG00000234745	CAACTTGATGGTGCCACCGA	chr6:31474771-31475258	234	205482	TRUE	0.18	-0.0911715533399097	FALSE
ENSG00000234745	AACGGGGCACGGCACGCGTT	chr6:31533582-31537581	251	205465	TRUE	0.18	0.132369590114366	FALSE
ENSG00000234745	ACCAGAATGTCCCCGATGAA	chr6:31570582-31572581	222	205494	TRUE	0.18	-0.0770067203142006	FALSE
ENSG00000234745	CGTCGGGAGGGCCCTTCTCG	chr6:31637209-31638951	315	205401	TRUE	0.18	-0.0906661996621092	FALSE
ENSG00000234745	GCTTATTGTGATTGGCGTCG	chr6:31651695-31653469	294	205422	TRUE	0.18	-0.0784084233796499	FALSE
ENSG00000234745	TGGCGGGACTGATTCGCACT	chr6:31664701-31666410	234	205482	TRUE	0.18	0.129954687518324	FALSE
ENSG00000234745	GGGGAAGGATTGTGCACCTG	chr6:31749537-31749955	170	205546	TRUE	0.18	0.115005520334171	FALSE
ENSG00000234745	CCTAGGTGTCCCTGGTGGGA	chr6:31770470-31770715	223	205493	TRUE	0.18	0.11688866993047	FALSE
ENSG00000234745	TGCCAGACCTTTATTCCCCT	chr6:31923019-31923477	221	205495	TRUE	0.18	-0.134878577405401	FALSE
ENSG00000234745	TGGTCCTTCCACATTCGACT	chr6:31923019-31923477	245	205471	TRUE	0.18	0.124029908045864	FALSE
ENSG00000234745	TTTGGGACATGCCTCGTCTG	chr6:31997498-31998270	298	205418	TRUE	0.18	-0.124942689051392	FALSE
ENSG00000234745	CAGGCCAGGTCACCCCACTC	chr6:32012313-32013264	187	205529	TRUE	0.18	-0.100818292497396	FALSE
ENSG00000234745	TAGTGAACAGGGTGTATTAC	chr6:32067157-32069156	141	205575	TRUE	0.18	0.200544649191714	FALSE
ENSG00000234745	CCAAGTCCCGCTCACAGGAT	chr6:32081168-32081577	235	205481	TRUE	0.18	-0.0857526623011078	FALSE
ENSG00000234745	TGGAAGCACATCACCTAAGC	chr6:32113813-32114430	208	205508	TRUE	0.18	-0.108538408564811	FALSE
ENSG00000234745	AACCGGACCCACTAATCCTC	chr6:32166448-32169512	189	205527	TRUE	0.18	-0.13912376519868	FALSE
ENSG00000234745	GCGGACCAGAGCCGGTAGCG	chr6:32837657-32839102	220	205496	TRUE	0.18	0.117799935170194	FALSE
ENSG00000234745	GAATCGGCTCTCCCGGTTGC	chr6:32843667-32845108	369	205347	TRUE	0.18	0.0969610301958592	FALSE
ENSG00000234745	TTAGCTTCCTTCACAGTAGG	chr6:32868045-32868528	262	205454	TRUE	0.18	-0.14160330846981	FALSE
ENSG00000234745	CCTAGGTTTCTGTGTCCAGC	chr6:32933624-32934051	168	205548	TRUE	0.18	-0.178964279746906	FALSE
ENSG00000234745	TAACGCAGTTATGTTAAGTT	chr6:33062023-33062329	130	205586	TRUE	0.18	-0.148811368194226	FALSE
ENSG00000234745	CCGAGCTGGGCATCGGGAAA	chr6:33184979-33185475	330	205386	TRUE	0.18	0.0980339937920167	FALSE
ENSG00000235663	TGTGGGAGGAGGAGTAACTC	chr6:29760264-29760749	5	3190	TRUE	0.18	0.890533657579725	FALSE
ENSG00000235663	GCCAAGACCCTGTAGCCAAG	chr6:30013249-30013883	6	3189	TRUE	0.18	0.926338893599151	FALSE
ENSG00000235663	AGGCCAGCACTAGCACGAGG	chr6:30206874-30207955	6	3189	TRUE	0.18	0.87731672112523	FALSE
ENSG00000235663	AGCCAGGATAGGACTGTTCT	chr6:30598724-30599913	5	3190	TRUE	0.18	0.884844153890235	FALSE
ENSG00000235663	GAGGATGATGTCATAGTGGG	chr6:30666373-30666625	6	3189	TRUE	0.18	0.812380174682485	FALSE
ENSG00000235663	TGCTCCACGCCAAATCCAGT	chr6:30819960-30820556	8	3187	TRUE	0.18	0.859366288861956	FALSE
ENSG00000235663	CTGCCTATGCACTTGGGAGA	chr6:30843326-30843522	5	3190	TRUE	0.18	0.917728836026879	FALSE
ENSG00000235663	AGTCAAGCCTGTACACTGTT	chr6:30966261-30966461	7	3188	TRUE	0.18	0.775657778853773	FALSE
ENSG00000235663	TAAGCAACAGAAGCCACGTC	chr6:31001216-31001927	5	3190	TRUE	0.18	0.915111019286584	FALSE
ENSG00000235663	CCTGAGTCAATCTTTGGCAA	chr6:31009816-31010085	5	3190	TRUE	0.18	0.963095755182766	FALSE
ENSG00000235663	ATATTGAGGTGGCCGAATAA	chr6:31115782-31118256	7	3188	TRUE	0.18	0.831460006272418	FALSE
ENSG00000235663	AGCTACCGTTTGTGCTGAAT	chr6:31152858-31153057	7	3188	TRUE	0.18	0.725710074434722	FALSE
ENSG00000235663	GGGGCCAGTATACTGCCCTC	chr6:31214378-31214740	5	3190	TRUE	0.18	0.92588946055483	FALSE
ENSG00000235663	ACCTAGTGGCAGTGGTTGGA	chr6:31491962-31492232	5	3190	TRUE	0.18	1.04656099010675	FALSE
ENSG00000235663	ATTAACCCGACCAAGTCTTC	chr6:31533582-31537581	6	3189	TRUE	0.18	0.857486639102167	FALSE
ENSG00000235663	CACTTAACCTATCTATCCAA	chr6:31578384-31578819	7	3188	TRUE	0.18	0.755190615374675	FALSE
ENSG00000235663	GTGGTTTGGGCTTACTGGGG	chr6:31945771-31946245	7	3188	TRUE	0.18	0.722754293230392	FALSE
ENSG00000235663	TGGAAGCCCACTATTGGAAT	chr6:32055182-32057181	7	3188	TRUE	0.18	0.741121509096835	FALSE
ENSG00000235663	GGGCGTGTCACGTGTACTGG	chr6:32108025-32109567	11	3184	TRUE	0.18	0.656294896620176	FALSE
ENSG00000235663	ATCCACCGTATCTCTGGAGG	chr6:32113813-32114430	8	3187	TRUE	0.18	0.813500766199381	FALSE
ENSG00000235663	TCGCGCAAATCCGTCACGTC	chr6:32152952-32155097	5	3190	TRUE	0.18	0.861965584309396	FALSE
ENSG00000235663	CAGAAAATAAGACAGGCCAC	chr6:32195086-32195317	5	3190	TRUE	0.18	0.919412194160929	FALSE
ENSG00000235663	AGACATCTATAACCAAGAGG	chr6:32521797-32522141	6	3189	TRUE	0.18	0.783673010006616	FALSE
ENSG00000235663	GCCCGGGGTAAGTCCCCGGT	chr6:32853059-32854603	7	3188	TRUE	0.18	0.784125407510928	FALSE
ENSG00000237080	AGAGCCTCAGGAACATGCTG	chr6:29769292-29769656	4	1508	TRUE	0.18	1.07210861679238	FALSE
ENSG00000237080	ATGAGCTGGCTGCTTGTGAT	chr6:30272132-30272381	3	1509	TRUE	0.18	1.20945212339556	FALSE
ENSG00000237080	AGGACCGCTCCAATCGACAG	chr6:30357430-30358526	4	1508	TRUE	0.18	1.09220737903247	FALSE
ENSG00000237080	GCGGGAAGTCCATTTACCAA	chr6:30541492-30542052	3	1509	TRUE	0.18	1.44334523523954	FALSE
ENSG00000237080	GATCCTTGACCTTGGAGTGG	chr6:30652776-30653012	7	1505	TRUE	0.18	0.801903273188026	FALSE
ENSG00000237080	TAATCCCCTGGATGGGCTGC	chr6:30670839-30671068	3	1509	TRUE	0.18	1.14315531023153	FALSE
ENSG00000237080	ACATCCGGCAACCGGATGCT	chr6:30742057-30744943	3	1509	TRUE	0.18	1.39213937600997	FALSE
ENSG00000237080	GAGGACACGCTAGTGCCTCG	chr6:30844084-30844576	4	1508	TRUE	0.18	1.00086632236421	FALSE
ENSG00000237080	GAATTGCTGTGGACTGGTGG	chr6:31102152-31102888	4	1508	TRUE	0.18	1.03012060747806	FALSE
ENSG00000237080	CAGGGACAAGCAGAACATTA	chr6:31214378-31214740	3	1509	TRUE	0.18	1.11124940256999	FALSE
ENSG00000237080	TGGGAGGTGACCTGACCCTT	chr6:31718391-31718642	4	1508	TRUE	0.18	1.14447410159086	FALSE
ENSG00000237080	AGTGTCAAGAGGTCATCTCG	chr6:31817239-31817580	3	1509	TRUE	0.18	1.24323467664989	FALSE
ENSG00000237080	AAACTGGAATCCTGTGGAAT	chr6:32212080-32212272	3	1509	TRUE	0.18	1.09189579245052	FALSE
ENSG00000237080	GTCTGAAACTGAAGGGCAAA	chr6:32885752-32886155	3	1509	TRUE	0.18	1.23947006250381	FALSE
ENSG00000237080	GTGTACCGGTTAAGAAGCAT	chr6:32947659-32948247	3	1509	TRUE	0.18	1.17439256085843	FALSE
ENSG00000237080	TCCCAGCCTTCCTGGACATC	chr6:32954999-32955373	4	1508	TRUE	0.18	1.1407157517481	FALSE
ENSG00000237080	GGCCGTCTAGACGCCCACGT	chr6:33161357-33162470	3	1509	TRUE	0.18	1.14225449118076	FALSE
ENSG00000240053	ATTCTGAGTGCTCTCCGGGA	chr6:29702283-29703026	84	99847	TRUE	0.18	-0.193033936289396	FALSE
ENSG00000240053	TAAAATCCTCATGGAGGATC	chr6:29758038-29758251	79	99852	TRUE	0.18	0.201438283958487	FALSE
ENSG00000240053	AAGCAGAACAAGCGTGAGAT	chr6:29847861-29848382	57	99874	TRUE	0.18	-0.212230293258854	FALSE
ENSG00000240053	CCGCTTCTGCGAACCGCCCT	chr6:30101688-30103715	147	99784	TRUE	0.18	0.151412912758285	FALSE
ENSG00000240053	ACAACTGTGCATCGGTAGAA	chr6:30130716-30131520	118	99813	TRUE	0.18	0.194114643602352	FALSE
ENSG00000240053	GAGAATGTTTGGTTCTGTAG	chr6:30169716-30170337	108	99823	TRUE	0.18	0.182228743272977	FALSE
ENSG00000240053	CTGGTTTAAGAGTGGAGGCC	chr6:30598724-30599913	63	99868	TRUE	0.18	-0.220309935657935	FALSE
ENSG00000240053	GTTATGTAGTGACGGTCCTT	chr6:30616759-30618138	57	99874	TRUE	0.18	-0.242999016978671	FALSE
ENSG00000240053	CCCTTATTTAATCCCCTGGA	chr6:30670839-30671068	118	99813	TRUE	0.18	0.170645967838679	FALSE
ENSG00000240053	GTCGGGATTCCCGCTGCCAC	chr6:30690559-30691273	104	99827	TRUE	0.18	-0.171072173384997	FALSE
ENSG00000240053	ACATGGGGACAATGGGAATG	chr6:30765581-30765804	133	99798	TRUE	0.18	0.148985118443912	FALSE
ENSG00000240053	TGAGCTGAATACCTTCACAT	chr6:30802576-30803273	122	99809	TRUE	0.18	0.152000348857251	FALSE
ENSG00000240053	CCACACCCTTAATCCTCTCA	chr6:30839707-30840061	68	99863	TRUE	0.18	-0.233643240222051	FALSE
ENSG00000240053	TGTAGAGATTGGTAGAGATA	chr6:30876743-30877052	109	99822	TRUE	0.18	0.175360727752656	FALSE
ENSG00000240053	CCACTTAGCTGGGGTCAGCG	chr6:30882549-30883059	99	99832	TRUE	0.18	-0.196776703155164	FALSE
ENSG00000240053	ACACGCGCCGTTAGCAGCGT	chr6:30907744-30908674	62	99869	TRUE	0.18	-0.23260037956687	FALSE
ENSG00000240053	GCTCAAAGTCCACTTGCGAC	chr6:30913634-30915262	106	99825	TRUE	0.18	0.164790531198183	FALSE
ENSG00000240053	CTGCAGCGAGGGTCATTCGA	chr6:30940241-30940981	86	99845	TRUE	0.18	0.219888147253449	FALSE
ENSG00000240053	CATCCACAGGGTGATATTAG	chr6:30942337-30943208	105	99826	TRUE	0.18	-0.15045615586908	FALSE
ENSG00000240053	ATGAGTCAACTGTTGGCTAC	chr6:30974157-30976681	135	99796	TRUE	0.18	0.169053012689606	FALSE
ENSG00000240053	CCACGAGCCCACTGAGAGGA	chr6:31021855-31022378	91	99840	TRUE	0.18	-0.202254861449087	FALSE
ENSG00000240053	GAGCAGGCACGGTTTGCAAG	chr6:31070632-31071235	112	99819	TRUE	0.18	-0.188380414396578	FALSE
ENSG00000240053	TGACTTTCTCATGACATTGA	chr6:31092821-31093433	122	99809	TRUE	0.18	0.176002134791249	FALSE
ENSG00000240053	GCTGCAGAGGTGAGTCCACA	chr6:31125080-31125417	88	99843	TRUE	0.18	0.174549124625927	FALSE
ENSG00000240053	CATGTGAGGCGAGGCGAGAC	chr6:31127937-31128440	84	99847	TRUE	0.18	0.225092124010676	FALSE
ENSG00000240053	TTCCAACTGCTGCGCATAGG	chr6:31159254-31159656	155	99776	TRUE	0.18	0.146503224537952	FALSE
ENSG00000240053	TGGCTTGGGAAGAGCGCTTT	chr6:31171729-31173747	119	99812	TRUE	0.18	0.172780760272202	FALSE
ENSG00000240053	AGCGGTGGATCTTGTGATGT	chr6:31210029-31210432	84	99847	TRUE	0.18	-0.18949664569557	FALSE
ENSG00000240053	GGAGTGTGAGTAAGTAGGGC	chr6:31216413-31216739	77	99854	TRUE	0.18	-0.200207177877923	FALSE
ENSG00000240053	AACTTCAGCTGTGCGTAGAC	chr6:31227161-31227587	98	99833	TRUE	0.18	0.207016507286916	FALSE
ENSG00000240053	CTCTGTGCTCGTGAGTGCAT	chr6:31400530-31400962	76	99855	TRUE	0.18	-0.202367876625998	FALSE
ENSG00000240053	AAAAGTCCTTGTAGGTTGCA	chr6:31508898-31509553	90	99841	TRUE	0.18	-0.185150031775104	FALSE
ENSG00000240053	CTGCTAGCCAGCTCGCTATC	chr6:31525859-31526473	89	99842	TRUE	0.18	0.185469373581721	FALSE
ENSG00000240053	CTGCTGGAACCGCATGAGGC	chr6:31663939-31664258	79	99852	TRUE	0.18	0.222773603149035	FALSE
ENSG00000240053	GCAGCTGTGAGCTATCTCCT	chr6:31663939-31664258	141	99790	TRUE	0.18	0.158087990978539	FALSE
ENSG00000240053	CTGCAGGAGGGGTCCACGTT	chr6:31689418-31689982	82	99849	TRUE	0.18	-0.187437264142918	FALSE
ENSG00000240053	GCTGAAGAGTGCAGGCGCAT	chr6:31851673-31852487	126	99805	TRUE	0.18	0.170721302988123	FALSE
ENSG00000240053	GCGTGAACTATCGCTGCGGA	chr6:31958452-31959632	67	99864	TRUE	0.18	-0.198404626340059	FALSE
ENSG00000240053	TCGAACCATGCCCCATGACT	chr6:31972971-31973326	110	99821	TRUE	0.18	0.171176128985742	FALSE
ENSG00000240053	CTCCTTTGTGGTTCAGTACA	chr6:32071855-32072285	102	99829	TRUE	0.18	0.181217172093397	FALSE
ENSG00000240053	GGTCCGTCTAGAGATCCTGG	chr6:32097157-32099156	110	99821	TRUE	0.18	0.193466312421125	FALSE
ENSG00000240053	GCCAAGCGCATGCGCCAAAC	chr6:32127536-32128582	118	99813	TRUE	0.18	-0.160120185901988	FALSE
ENSG00000240053	TTGTCGGTGAAGAAACGCGT	chr6:32127536-32128582	75	99856	TRUE	0.18	0.22153873297002	FALSE
ENSG00000240053	GTTCAGGTTACTTCGTTTCA	chr6:32609751-32610407	79	99852	TRUE	0.18	-0.20843815836077	FALSE
ENSG00000240053	ACAGTGGCCCTAACTCTGTG	chr6:32622509-32622789	99	99832	TRUE	0.18	-0.170330948101824	FALSE
ENSG00000240053	GAACAGAGCTCTTAAGGGAC	chr6:32622509-32622789	65	99866	TRUE	0.18	0.232348529811428	FALSE
ENSG00000240053	TGGCTTCTAGACGCTGCTGT	chr6:32866897-32867503	79	99852	TRUE	0.18	-0.189858785796016	FALSE
ENSG00000240053	TCCCCGGCACTTCCGTCCAC	chr6:32999970-33000394	102	99829	TRUE	0.18	-0.171336392298429	FALSE
ENSG00000240053	AGAGCTTTCTGAATCTTTCT	chr6:33062023-33062329	89	99842	TRUE	0.18	-0.178514211362542	FALSE
ENSG00000240053	GGTCCACGGAGCGCCAGCTA	chr6:33178894-33179564	126	99805	TRUE	0.18	0.177875438288103	FALSE
ENSG00000240065	AAACCCAGGGTCCATGAATC	chr6:30169716-30170337	4	3665	TRUE	0.18	1.05558705176215	FALSE
ENSG00000240065	AGCTGCAGCACGTTTCGCGC	chr6:30481175-30482541	3	3666	TRUE	0.18	1.01482668783389	FALSE
ENSG00000240065	GAGATACAGGGACCTTGCCT	chr6:30988472-30988856	6	3663	TRUE	0.18	1.15112533556545	FALSE
ENSG00000240065	GTCTGTGGTGGAGGCCGTGT	chr6:31025525-31025931	4	3665	TRUE	0.18	0.667036566806135	FALSE
ENSG00000240065	CCCGCGCGATCGCTGGGGCA	chr6:31137292-31138485	6	3663	TRUE	0.18	0.904535309995468	FALSE
ENSG00000240065	GGAGGGAGCCACATGCTGCA	chr6:31176046-31176308	5	3664	TRUE	0.18	0.752604527742831	FALSE
ENSG00000240065	ACTGAGTCATTACCTGCTAA	chr6:31202775-31203156	3	3666	TRUE	0.18	0.434096132206616	FALSE
ENSG00000240065	GGGCACACCCGGCTTTGACG	chr6:31441481-31443034	6	3663	TRUE	0.18	1.21923743028136	FALSE
ENSG00000240065	TAGAATTCTTATGGCGAATA	chr6:31441481-31443034	5	3664	TRUE	0.18	0.982326110821256	FALSE
ENSG00000240065	AGAAGCACCGTGGCGCGGCG	chr6:31533582-31537581	6	3663	TRUE	0.18	0.785025235735917	FALSE
ENSG00000240065	CTGCCCACCAGGACCGCCAT	chr6:31548048-31548524	3	3666	TRUE	0.18	-1.25763479271152	FALSE
ENSG00000240065	GTAATAGACGGTGCTGCCCA	chr6:31589309-31589721	4	3665	TRUE	0.18	0.995673766556342	FALSE
ENSG00000240065	CAGGCTAGCTAAGCGTGTGA	chr6:31592513-31593395	7	3662	TRUE	0.18	1.04867808554188	FALSE
ENSG00000240065	CAGTTTGCCATCCACCGCCT	chr6:31689418-31689982	8	3661	TRUE	0.18	0.772375683774671	FALSE
ENSG00000240065	CTTTAGGGGATGTGCGGGCA	chr6:31690757-31692756	7	3662	TRUE	0.18	0.817740045428008	FALSE
ENSG00000240065	ATTCCTCGACAACCTTAGCA	chr6:31710646-31710912	3	3666	TRUE	0.18	0.47345223243733	FALSE
ENSG00000240065	CCCTGAAGGATTCCTGTGTA	chr6:31718391-31718642	5	3664	TRUE	0.18	-0.861409316521724	FALSE
ENSG00000240065	TTCACACGCACTAGGGATCC	chr6:31898032-31900031	6	3663	TRUE	0.18	0.829526908471506	FALSE
ENSG00000240065	GGAGGAGGCAAGTCTTACTC	chr6:32473155-32474197	7	3662	TRUE	0.18	0.785025959326253	FALSE
ENSG00000240065	TGCCACAGGAAACGTGCTGT	chr6:32583639-32584799	7	3662	TRUE	0.18	0.86583497903475	FALSE
ENSG00000240065	CTGAGGAGTTTCCAATCCTG	chr6:32816993-32817234	10	3659	TRUE	0.18	0.853779611050243	FALSE
ENSG00000240065	TGAAACAGAAGTGGTTTAGG	chr6:32866897-32867503	5	3664	TRUE	0.18	0.950361512136613	FALSE
ENSG00000241106	TTCGGATCAGGGCCGCCAGA	chr6:32129256-32129669	3	539	TRUE	0.18	1.1124167264508	FALSE
ENSG00000241370	GAGATCACTGTCCCCGTGTT	chr6:29737737-29738687	285	369380	TRUE	0.18	0.0541265891434319	FALSE
ENSG00000241370	TGACGTCGCGTTCTCCCGGG	chr6:29850094-29850626	484	369181	TRUE	0.18	-0.0386824997956845	FALSE
ENSG00000241370	GCCACTTGGCTACAGGGTCT	chr6:30013249-30013883	349	369316	TRUE	0.18	0.0482231219106204	FALSE
ENSG00000241370	GGAGCGTAGGGCTTTAAGCC	chr6:30162341-30162709	196	369469	TRUE	0.18	-0.0634096171872831	FALSE
ENSG00000241370	TCTCGTACGCTCACCGGGTT	chr6:30212915-30213890	413	369252	TRUE	0.18	-0.0506763939421786	FALSE
ENSG00000241370	CTTTGGGCCTACATGCAGTG	chr6:30597208-30598002	964	368701	TRUE	0.18	0.0294361693460012	FALSE
ENSG00000241370	AATCTGTACATAAAGATTGC	chr6:30615799-30616364	330	369335	TRUE	0.18	0.0475409450055002	FALSE
ENSG00000241370	ACCAGTGTATGGCCGTGAGG	chr6:30631690-30632204	420	369245	TRUE	0.18	-0.0437956661417789	FALSE
ENSG00000241370	GAAAACTGGCAATATCTATA	chr6:30666373-30666625	326	369339	TRUE	0.18	-0.0480059550188217	FALSE
ENSG00000241370	GGTCGCGTGGGGCAGTCGGT	chr6:30686482-30687998	360	369305	TRUE	0.18	0.0467747963117091	FALSE
ENSG00000241370	GCAGGCAGGTAAGCAAGTTC	chr6:30810746-30811218	288	369377	TRUE	0.18	0.0510296171883748	FALSE
ENSG00000241370	CCACGCTGACCCCAGCTAAG	chr6:30882549-30883059	287	369378	TRUE	0.18	0.0522048054595685	FALSE
ENSG00000241370	GGGCCCCACACTCTGAGCCT	chr6:31016738-31017365	311	369354	TRUE	0.18	-0.0537453026425485	FALSE
ENSG00000241370	GACGACATATTGCATCTCAC	chr6:31083575-31084324	263	369402	TRUE	0.18	-0.0596191327783862	FALSE
ENSG00000241370	TGCGACTTAAGTCCTGAGAC	chr6:31114273-31115546	699	368966	TRUE	0.18	0.0347752341272569	FALSE
ENSG00000241370	TGTCCTGCTCGATGACCTGC	chr6:31142479-31142749	380	369285	TRUE	0.18	-0.0478814006380262	FALSE
ENSG00000241370	GTGAAGCCTCGGGTATCTAG	chr6:31157682-31159681	579	369086	TRUE	0.18	-0.0394225936799204	FALSE
ENSG00000241370	AGGTGCTGGAGACCCTGGTT	chr6:31321905-31322115	387	369278	TRUE	0.18	0.0454750232258276	FALSE
ENSG00000241370	GTAGACCTGCATATTGCCTC	chr6:31366709-31367557	202	369463	TRUE	0.18	-0.0590906315078077	FALSE
ENSG00000241370	AGCTCCTAGTGTCACATCCC	chr6:31389100-31389716	417	369248	TRUE	0.18	0.0503734011661923	FALSE
ENSG00000241370	TAAAGTCCTCGCCGGCCCAC	chr6:31462653-31463642	532	369133	TRUE	0.18	-0.0403174486161451	FALSE
ENSG00000241370	AATCCCCAAGAATGGCACGT	chr6:31474771-31475258	383	369282	TRUE	0.18	0.0471318442402047	FALSE
ENSG00000241370	AGTTGGGGCCCTCCTTTCTT	chr6:31498750-31499105	413	369252	TRUE	0.18	0.0445509224788569	FALSE
ENSG00000241370	CCTAAACCTGAGTTCATCTC	chr6:31558756-31559619	285	369380	TRUE	0.18	-0.0537164572214803	FALSE
ENSG00000241370	TGAAAGCATGATCCGGGACG	chr6:31573932-31575931	363	369302	TRUE	0.18	-0.0470976809664916	FALSE
ENSG00000241370	CCTCCTCAAACTCACGGCAA	chr6:31618257-31620457	468	369197	TRUE	0.18	0.0428758530392805	FALSE
ENSG00000241370	CCACCAAGCTGTGTATGGGG	chr6:31710646-31710912	325	369340	TRUE	0.18	0.051732721363952	FALSE
ENSG00000241370	TGGGCCTCGCGCTAGAGATG	chr6:31734684-31735403	940	368725	TRUE	0.18	0.0308016038024905	FALSE
ENSG00000241370	GGAGCCTGTCCACTATGTCC	chr6:31772888-31773174	477	369188	TRUE	0.18	-0.0396779738869526	FALSE
ENSG00000241370	GTCAGAGTTATAATTAACCG	chr6:31776485-31778192	215	369450	TRUE	0.18	0.0557068196399384	FALSE
ENSG00000241370	AGGATTGCACAACATGGGCG	chr6:31948750-31949416	351	369314	TRUE	0.18	-0.0493438896258307	FALSE
ENSG00000241370	TCCTAGGGGCTCGCCGTTCA	chr6:31952857-31954856	375	369290	TRUE	0.18	0.04515479799838	FALSE
ENSG00000241370	CCATCTTACACTGAGGCGAT	chr6:31972971-31973326	247	369418	TRUE	0.18	-0.0547247309340824	FALSE
ENSG00000241370	GAGCAGAGGCTTGCCCGGGT	chr6:32044972-32047303	321	369344	TRUE	0.18	-0.0471616069654752	FALSE
ENSG00000241370	TGTGGTTCAGTACAAGGACA	chr6:32071855-32072285	409	369256	TRUE	0.18	0.0422177525242295	FALSE
ENSG00000241370	TTCGCCGTCTTTCCCGATGT	chr6:32177110-32178719	446	369219	TRUE	0.18	-0.0481075048991544	FALSE
ENSG00000241370	AGCTCAAGGGCGCGACAACC	chr6:32893821-32895308	401	369264	TRUE	0.18	0.0454160285969309	FALSE
ENSG00000241370	GAGCAGAGATTTACGGAGTT	chr6:33009235-33009931	281	369384	TRUE	0.18	-0.055851311235311	FALSE
ENSG00000241370	GTAGAATGTGACTCCTGCAA	chr6:33183035-33183424	406	369259	TRUE	0.18	0.045313595309993	FALSE
ENSG00000241404	CAAATCAGGCCGGACAGGAG	chr11:17719290-17719635	95	83282	TRUE	0.18	0.191120785118337	FALSE
ENSG00000241404	GGGAGACCCGGGCGGTCCGT	chr6:29791892-29793373	98	83279	TRUE	0.18	0.212354853523742	FALSE
ENSG00000241404	GATGAGTTCTCCGACGCAGC	chr6:29850094-29850626	91	83286	TRUE	0.18	-0.188324369086319	FALSE
ENSG00000241404	ATTTAGAAGTGACAGGGTGG	chr6:29924848-29925041	103	83274	TRUE	0.18	0.20329939618217	FALSE
ENSG00000241404	GTCAGCCTAGGCTCAGGCTT	chr6:30041957-30042353	46	83331	TRUE	0.18	-0.295973493121871	FALSE
ENSG00000241404	GACAACCGAGCCCGTGAGAA	chr6:30066546-30067702	96	83281	TRUE	0.18	0.194133427564159	FALSE
ENSG00000241404	TCTACTTGGTGTAGAATGTA	chr6:30288810-30289200	54	83323	TRUE	0.18	-0.245073386897937	FALSE
ENSG00000241404	CAAGACGAGCCGCTTCGCAA	chr6:30344242-30345731	152	83225	TRUE	0.18	-0.126974200418513	FALSE
ENSG00000241404	GCGCCCGCGAGGAAACGCCA	chr6:30463701-30464128	84	83293	TRUE	0.18	-0.2371531356149	FALSE
ENSG00000241404	CCAGACTAGGATCTTAACGG	chr6:30495980-30497165	112	83265	TRUE	0.18	0.17586157864544	FALSE
ENSG00000241404	GGTTGCCACCACTAACTCGG	chr6:30500581-30501186	71	83306	TRUE	0.18	0.190891709857188	FALSE
ENSG00000241404	GTGGCAACCAAAGCGAACAG	chr6:30500581-30501186	107	83270	TRUE	0.18	0.170446656560507	FALSE
ENSG00000241404	ACATGGCGTTTACGACTGTC	chr6:30570784-30571978	56	83321	TRUE	0.18	-0.243041868727726	FALSE
ENSG00000241404	GTCAAAGATTATTCACGATG	chr6:30614891-30615577	127	83250	TRUE	0.18	0.169956021236799	FALSE
ENSG00000241404	GGAAATTGGCTGGATTACCA	chr6:30615799-30616364	73	83304	TRUE	0.18	-0.217983610241583	FALSE
ENSG00000241404	ACGCCCACCCAGCCACCAGA	chr6:30666373-30666625	195	83182	TRUE	0.18	0.130441719513894	FALSE
ENSG00000241404	TGCAGGGTGACCTATGCCCA	chr6:30757410-30757958	96	83281	TRUE	0.18	-0.203374933789475	FALSE
ENSG00000241404	GGCTAGATGACAGATAGGGT	chr6:30758826-30759331	65	83312	TRUE	0.18	0.221970175331744	FALSE
ENSG00000241404	TGCTATCTGAGTAGGAGCTG	chr6:30779094-30779523	75	83302	TRUE	0.18	-0.207335438905886	FALSE
ENSG00000241404	AGGCTTATTTATATACCATA	chr6:30799159-30799421	95	83282	TRUE	0.18	-0.190201221757203	FALSE
ENSG00000241404	CGTGCAGGCTGGCTTCATAA	chr6:30818556-30818778	71	83306	TRUE	0.18	-0.227687838964741	FALSE
ENSG00000241404	CAAAAATGTAAATCGCTCAC	chr6:30821832-30824781	63	83314	TRUE	0.18	-0.260099933456757	FALSE
ENSG00000241404	GGGGACTTCCGAGAGAAAAG	chr6:30875359-30875732	158	83219	TRUE	0.18	0.166247343634889	FALSE
ENSG00000241404	TGGTCACTGGGATCCTGCAT	chr6:31008274-31008455	112	83265	TRUE	0.18	-0.168835494318111	FALSE
ENSG00000241404	GGACCGGGTGCCGCAAAGCA	chr6:31016738-31017365	97	83280	TRUE	0.18	-0.187729718594794	FALSE
ENSG00000241404	TGGGACTGGTAGGGGCTTAC	chr6:31070632-31071235	88	83289	TRUE	0.18	0.19622360945258	FALSE
ENSG00000241404	TCCTCGCAAGATAAGAGGGG	chr6:31126809-31127048	154	83223	TRUE	0.18	-0.162484368049806	FALSE
ENSG00000241404	AGGGAGAACGGGGCCTACCG	chr6:31171729-31173747	62	83315	TRUE	0.18	-0.245055478958289	FALSE
ENSG00000241404	TTCCAATCACTGCCACTAGG	chr6:31396975-31397224	98	83279	TRUE	0.18	-0.20134662384076	FALSE
ENSG00000241404	CAAGTGTGCCCCCAAGTGAT	chr6:31462653-31463642	127	83250	TRUE	0.18	0.166308419172593	FALSE
ENSG00000241404	AGTAACAGAAAGTGCCCAGC	chr6:31522833-31523158	92	83285	TRUE	0.18	0.208107011348269	FALSE
ENSG00000241404	AGGCAACGACTTCTGATATT	chr6:31628282-31630281	76	83301	TRUE	0.18	-0.210577390469145	FALSE
ENSG00000241404	CTGGTAGCTCAGGCAGTGTG	chr6:31658396-31658559	81	83296	TRUE	0.18	0.222138730835256	FALSE
ENSG00000241404	AGTGGCCGCCTCATCCCCAT	chr6:31659112-31659495	117	83260	TRUE	0.18	-0.179168041581776	FALSE
ENSG00000241404	GCGTCTCTGCTGCGTGTTCG	chr6:31660259-31661159	99	83278	TRUE	0.18	0.206093684876783	FALSE
ENSG00000241404	AGCTGGCAGGGATAATTACA	chr6:31713909-31714678	98	83279	TRUE	0.18	-0.153372755440564	FALSE
ENSG00000241404	GTCACCACTTGCTAATTAGA	chr6:31734684-31735403	115	83262	TRUE	0.18	0.170865689494866	FALSE
ENSG00000241404	AGAGCCGCTGACTCACCGAC	chr6:31736254-31736691	117	83260	TRUE	0.18	-0.170377838704054	FALSE
ENSG00000241404	CACCAAGGTCAGCGACTGGC	chr6:31752860-31753761	100	83277	TRUE	0.18	0.180280223081579	FALSE
ENSG00000241404	TGTCGATCACCTGCGCGGGT	chr6:31862478-31864168	80	83297	TRUE	0.18	0.201719767805822	FALSE
ENSG00000241404	TTCTCCATCCCACATGCCGT	chr6:31928642-31929979	97	83280	TRUE	0.18	0.181059203298438	FALSE
ENSG00000241404	GAATCGAGGTCCCTTCTTCC	chr6:31940351-31941119	54	83323	TRUE	0.18	-0.275845181970845	FALSE
ENSG00000241404	TGCAGCCGCCTATTATCACT	chr6:31952857-31954856	169	83208	TRUE	0.18	0.175843278890845	FALSE
ENSG00000241404	GTCGAGTTGTTCCGGGGTCG	chr6:32127536-32128582	102	83275	TRUE	0.18	-0.180218975552757	FALSE
ENSG00000241404	TCGCTCACCAACGTAACCAC	chr6:32195422-32196819	71	83306	TRUE	0.18	0.248873449871789	FALSE
ENSG00000241404	CCCAAGCTCAAGCTGCGTGG	chr6:32203405-32204039	95	83282	TRUE	0.18	0.184392263734976	FALSE
ENSG00000241404	TGTTCATGAGTGATCCGCAT	chr6:32391587-32391799	106	83271	TRUE	0.18	0.199970517858299	FALSE
ENSG00000241404	AACAGACCTCTCCACTCTGC	chr6:32558427-32558954	109	83268	TRUE	0.18	0.175765847970165	FALSE
ENSG00000241404	TCTGTTTCTCAGTTACGGTG	chr6:32947659-32948247	37	83340	TRUE	0.18	-0.302434437857903	FALSE
ENSG00000241404	GGGTCTGCAGCGTGAAAATC	chr6:32967566-32967796	60	83317	TRUE	0.18	-0.245261888133365	FALSE
ENSG00000241404	GGATACGGGTGTGCCTTTGG	chr6:32970678-32971108	113	83264	TRUE	0.18	-0.168343548659458	FALSE
ENSG00000241404	TGCAAATGTGTGCTTACGTA	chr6:33014769-33015436	54	83323	TRUE	0.18	-0.257208098893155	FALSE
ENSG00000241404	GCTGTAGTGGGATCAGCCCA	chr6:33069402-33069630	85	83292	TRUE	0.18	0.201185232948724	FALSE
ENSG00000241404	TAATTGATGACTGTGAGCAC	chr6:33073469-33073887	57	83320	TRUE	0.18	-0.271034187730039	FALSE
ENSG00000241404	TTGACGGGAGCTGGTCAGCC	chr6:33125958-33126566	56	83321	TRUE	0.18	-0.255566333476487	FALSE
ENSG00000241404	TCTTGATTCTGGCGCCCGCG	chr6:33161357-33162470	93	83284	TRUE	0.18	0.20891055024616	FALSE
ENSG00000242574	TCACCCACCTGGATGCGACC	chr6:29813800-29815780	5	8169	TRUE	0.18	-1.00342113036143	FALSE
ENSG00000242574	TCCCTCTCCCAACCTACGTA	chr6:29941886-29943609	10	8164	TRUE	0.18	0.627215213569266	FALSE
ENSG00000242574	CTCACAGAAACTCAGGGCTA	chr6:30005570-30005755	10	8164	TRUE	0.18	0.66099320410123	FALSE
ENSG00000242574	TCGTCTTGTCATTTAGTCCT	chr6:30013249-30013883	10	8164	TRUE	0.18	0.612036804371653	FALSE
ENSG00000242574	CAGCATGCCGCCATTCAGAC	chr6:30162341-30162709	5	8169	TRUE	0.18	-1.09449884331913	FALSE
ENSG00000242574	CCAGGAAGGCTGCCCGACTT	chr6:30463701-30464128	7	8167	TRUE	0.18	-0.781079232758126	FALSE
ENSG00000242574	GTCTAACCTGGGGTCAAGTT	chr6:30562461-30563161	6	8168	TRUE	0.18	0.562196224938179	FALSE
ENSG00000242574	CACAGGTAACCGCGGAGAGT	chr6:30646848-30648070	9	8165	TRUE	0.18	0.644695886529232	FALSE
ENSG00000242574	CACCATCAAGATCAATGCCC	chr6:30821835-30822246	10	8164	TRUE	0.18	0.617876882615835	FALSE
ENSG00000242574	GGCCACCCCCCATAGTAAAG	chr6:30827960-30829342	14	8160	TRUE	0.18	0.490625395166933	FALSE
ENSG00000242574	AAGAACTTCCCCTCTTAATT	chr6:30974157-30976681	3	8171	TRUE	0.18	-1.15031528548117	FALSE
ENSG00000242574	GCTCTAATCCGCCGTGCTTT	chr6:31122864-31123588	4	8170	TRUE	0.18	-0.894407516411071	FALSE
ENSG00000242574	TGTGGCTGAACAGTGCATGC	chr6:31176046-31176308	10	8164	TRUE	0.18	0.641496258396898	FALSE
ENSG00000242574	AAAATCCCTTGTAGGTTGCA	chr6:31414179-31414776	3	8171	TRUE	0.18	-1.26587838101442	FALSE
ENSG00000242574	CAGCAAGAAGCACCACCTCC	chr6:31498750-31499105	11	8163	TRUE	0.18	0.688069164068381	FALSE
ENSG00000242574	CTCGAGAAGGGCCCTCCCGA	chr6:31637209-31638951	5	8169	TRUE	0.18	-0.899840636525502	FALSE
ENSG00000242574	ACGACTTCAGACTCACCGGC	chr6:31665807-31669106	12	8162	TRUE	0.18	0.606518181001021	FALSE
ENSG00000242574	TCCTGACTTCTATCTGGGCT	chr6:31676763-31677222	3	8171	TRUE	0.18	-1.27579655937017	FALSE
ENSG00000242574	ATGTGGTAGGTCGGGAACTC	chr6:31711205-31712020	10	8164	TRUE	0.18	0.721331725239818	FALSE
ENSG00000242574	GCCAGGACTGTGGAGCGGAT	chr6:31717532-31717882	10	8164	TRUE	0.18	0.667046185715263	FALSE
ENSG00000242574	TGGGCCTCGCGCTAGAGATG	chr6:31734684-31735403	26	8148	TRUE	0.18	0.420592006314671	FALSE
ENSG00000242574	CAGGATGTAGGGCTTTCCAG	chr6:31983861-31984064	5	8169	TRUE	0.18	-1.04256084535491	FALSE
ENSG00000242574	AGCAAAGTTCTTCACGACAA	chr6:32055182-32057181	4	8170	TRUE	0.18	-0.976938422293757	FALSE
ENSG00000242574	CAATCAAGATGGGGCTCCAG	chr6:32184448-32184654	16	8158	TRUE	0.18	0.491755888342956	FALSE
ENSG00000242574	TTCCTATATATGGTTTCCAA	chr6:32195086-32195317	15	8159	TRUE	0.18	0.61618591378453	FALSE
ENSG00000242574	TGATATGTCAGTTATAACCT	chr6:32288494-32288971	21	8153	TRUE	0.18	0.621493378335267	FALSE
ENSG00000242574	AGGGGAGTCATGGATCTGCC	chr6:32413296-32413959	17	8157	TRUE	0.18	0.512411314410336	FALSE
ENSG00000242574	GCCTGGTGGAGGTGAGCAAA	chr6:32692104-32692347	10	8164	TRUE	0.18	0.684151129860374	FALSE
ENSG00000242574	TGAGTGGGCTCCCTAGGTTC	chr6:32952896-32953531	5	8169	TRUE	0.18	-1.00740160694209	FALSE
ENSG00000242574	GGCTGATCCCACTACAGCAA	chr6:33069402-33069630	14	8160	TRUE	0.18	0.574295393263986	FALSE
ENSG00000242574	AGAGGCTCTGCGACCCGCTT	chr6:33080171-33081452	7	8167	TRUE	0.18	-0.584847445102891	FALSE
ENSG00000242574	TGCCTCTCGTGGAATGTTCT	chr6:33082767-33083042	16	8158	TRUE	0.18	0.589094628878429	FALSE
ENSG00000242574	TGGGTAGGCTCCTTTAACGG	chr6:33123471-33124880	6	8168	TRUE	0.18	-0.944398589359968	FALSE
ENSG00000242574	ACTCTGGAGACGCCAAGCAC	chr6:33175635-33175999	5	8169	TRUE	0.18	-1.02131595619279	FALSE
ENSG00000242574	GCTCACTCACCAAGGGTCCA	chr6:33178894-33179564	13	8161	TRUE	0.18	-0.536108385540991	FALSE
ENSG00000244355	AGCCCCTCTGGACTGTGTGT	chr6:30121511-30121989	4	1666	TRUE	0.18	1.15381087934332	FALSE
ENSG00000244355	CAGCCCAACCCGTAGTGGAA	chr6:30700400-30700858	4	1666	TRUE	0.18	1.17540584865456	FALSE
ENSG00000244355	TGCTAAGAGAGAACTCACGA	chr6:30847422-30848551	3	1667	TRUE	0.18	1.25909871998238	FALSE
ENSG00000244355	AACAGGGAGAGCGCGTATGG	chr6:31541111-31542661	4	1666	TRUE	0.18	1.00908703963709	FALSE
ENSG00000244355	TAACATGGGTTGTCTGTTCT	chr6:31558756-31559619	4	1666	TRUE	0.18	1.22221551780911	FALSE
ENSG00000244355	AGTGAACAGCCCTTATCTCA	chr6:31560306-31560752	4	1666	TRUE	0.18	1.11141769032248	FALSE
ENSG00000244355	GGGGACGTGGAATAAGTAAC	chr6:31598439-31599041	4	1666	TRUE	0.18	1.26675268493243	FALSE
ENSG00000244355	GGACGCGTAGGTCCCGAAGT	chr6:31660259-31661159	4	1666	TRUE	0.18	0.929202483618053	FALSE
ENSG00000244355	CGACTGGCAGGTTCTCTACA	chr6:31752860-31753761	4	1666	TRUE	0.18	1.04164003902339	FALSE
ENSG00000244355	AAGATCGTAATCCGTGGCCA	chr6:32129256-32129669	4	1666	TRUE	0.18	1.04217729352272	FALSE
ENSG00000244355	CTCAACTAGTGCGGTGTCAA	chr6:32234915-32235334	3	1667	TRUE	0.18	1.38507425125346	FALSE
ENSG00000244355	CGTTCCGCGGGATCTTGCAG	chr6:32664796-32665308	4	1666	TRUE	0.18	1.07926688126837	FALSE
ENSG00000244355	AGCAGCTTTCCTCGGTCTGA	chr6:33051226-33051462	7	1663	TRUE	0.18	0.81008851010574	FALSE
ENSG00000244355	GCAGGGTTCAATTCCAGCTC	chr6:33136422-33136837	3	1667	TRUE	0.18	1.30835890308811	FALSE
ENSG00000244355	GTGGAGGCCTCCCGGGAGTA	chr6:33170110-33170273	4	1666	TRUE	0.18	0.860497108510867	FALSE
ENSG00000270604	CTTCCTGAAATATGACCCTT	chr6:29758782-29759248	31	31506	TRUE	0.18	0.342928792037682	FALSE
ENSG00000270604	GGTCGCAGCCAATCATCCAC	chr6:29827334-29828897	48	31489	TRUE	0.18	-0.278781618397593	FALSE
ENSG00000270604	AACCCTTTAAGCTAATTCTA	chr6:29967104-29967966	28	31509	TRUE	0.18	0.321289439101309	FALSE
ENSG00000270604	TATCTTGACCCTGTGGTATC	chr6:30156222-30156550	25	31512	TRUE	0.18	-0.393158003413038	FALSE
ENSG00000270604	GTAAATCTGCGCGTGGCCCT	chr6:30259125-30260790	27	31510	TRUE	0.18	0.380683938510062	FALSE
ENSG00000270604	GATAAAGGGGTAGGTGTGTG	chr6:30340648-30340869	59	31478	TRUE	0.18	-0.238610706793795	FALSE
ENSG00000270604	CGTCGGAGCTGTAACTATAT	chr6:30453099-30454130	40	31497	TRUE	0.18	0.329154737227591	FALSE
ENSG00000270604	GCCAGAATATCGCATGCTAT	chr6:30507742-30508763	39	31498	TRUE	0.18	0.328284268811911	FALSE
ENSG00000270604	GCCTTGTCACAGGATGGGTC	chr6:30646459-30646765	27	31510	TRUE	0.18	-0.358801410547513	FALSE
ENSG00000270604	CACATCTCGGATTCGCCGCG	chr6:30742057-30744943	50	31487	TRUE	0.18	0.265713453788131	FALSE
ENSG00000270604	AGGATCCTTGCTTGAGCTAG	chr6:30757410-30757958	24	31513	TRUE	0.18	-0.362061306514836	FALSE
ENSG00000270604	TGGCATCGATTTCCTATGGT	chr6:30781581-30782706	33	31504	TRUE	0.18	0.304112937459075	FALSE
ENSG00000270604	AGTGTGTGAAGGAGGCTGAG	chr6:30837850-30838025	32	31505	TRUE	0.18	-0.355596565901521	FALSE
ENSG00000270604	GGGATGGTCTCCACCCCACA	chr6:30839707-30840061	43	31494	TRUE	0.18	0.262533898311612	FALSE
ENSG00000270604	GGATATTCAGTAGTCGGCCT	chr6:30844084-30844576	28	31509	TRUE	0.18	0.314109062868242	FALSE
ENSG00000270604	GTGTCATGTTCCACACACGT	chr6:30844980-30845510	42	31495	TRUE	0.18	0.303368704596962	FALSE
ENSG00000270604	GAAGCACTGCCTGGGTCATT	chr6:30855845-30856055	50	31487	TRUE	0.18	0.269108174034909	FALSE
ENSG00000270604	TCCACAATGGCCTCAACCAC	chr6:30964039-30964778	19	31518	TRUE	0.18	-0.416938651034195	FALSE
ENSG00000270604	CATATCGGGACACAGTCTGA	chr6:30981874-30982979	22	31515	TRUE	0.18	-0.388134154234896	FALSE
ENSG00000270604	CTGGAGGCCATGGTAGTCTC	chr6:31025525-31025931	25	31512	TRUE	0.18	0.389697933401191	FALSE
ENSG00000270604	ACTCCTAGCCGGCCCCCTTC	chr6:31171729-31173747	27	31510	TRUE	0.18	-0.355978635455644	FALSE
ENSG00000270604	AGCCCATAGTATGGCTTGCT	chr6:31178771-31179009	21	31516	TRUE	0.18	-0.48172783070463	FALSE
ENSG00000270604	TAATGTCCAGTCATCATGCT	chr6:31204790-31205139	35	31502	TRUE	0.18	0.306450984040285	FALSE
ENSG00000270604	AAACACACTGTGCAAAGGGC	chr6:31225249-31225486	21	31516	TRUE	0.18	-0.438523167441566	FALSE
ENSG00000270604	GCCGCGGAAACTTAGTCACC	chr6:31403053-31404177	28	31509	TRUE	0.18	-0.343944770287498	FALSE
ENSG00000270604	AGCTGAGAAGGTGGCGACGT	chr6:31497782-31499781	21	31516	TRUE	0.18	-0.38399647450129	FALSE
ENSG00000270604	CCTGATAGGAGACAGTTGAG	chr6:31511215-31511680	22	31515	TRUE	0.18	-0.394518632790231	FALSE
ENSG00000270604	TCAGGTTGCAGAGTTAGGAC	chr6:31578384-31578819	28	31509	TRUE	0.18	0.379683880103267	FALSE
ENSG00000270604	AGGGCGGATCTGGTGATCAT	chr6:31658396-31658559	32	31505	TRUE	0.18	-0.343607877146075	FALSE
ENSG00000270604	GAGGAGCTGTCCACCCGTCT	chr6:31659583-31660191	59	31478	TRUE	0.18	0.270878388118175	FALSE
ENSG00000270604	AGGTTGTCGAGGAATCTTCC	chr6:31710646-31710912	33	31504	TRUE	0.18	0.382548377100368	FALSE
ENSG00000270604	AGCCTAATATTAGAGATTCT	chr6:31840063-31840910	27	31510	TRUE	0.18	0.378079712765061	FALSE
ENSG00000270604	CGCGCCACTACATGCTGCCT	chr6:31841008-31842456	34	31503	TRUE	0.18	-0.337092754815426	FALSE
ENSG00000270604	CCAGGTGTGCCACTAAATGG	chr6:32002562-32003711	41	31496	TRUE	0.18	-0.323087173400492	FALSE
ENSG00000270604	AACTTTGCGCAATCAAGATG	chr6:32184448-32184654	42	31495	TRUE	0.18	-0.280808111611579	FALSE
ENSG00000270604	TCCAGTTTAACCCAACCATG	chr6:32212080-32212272	27	31510	TRUE	0.18	-0.403206527932595	FALSE
ENSG00000270604	CACTAGAGACCGAGTCCTAA	chr6:32324390-32324675	25	31512	TRUE	0.18	-0.390436329740092	FALSE
ENSG00000270604	GGAGGAGGCAAGTCTTACTC	chr6:32473155-32474197	20	31517	TRUE	0.18	-0.445036914750022	FALSE
ENSG00000270604	ACCGCGCGGTGACGCCGCAG	chr6:32664796-32665308	50	31487	TRUE	0.18	0.253762296061634	FALSE
ENSG00000270604	CAAAACTCTTCTATCTTGAT	chr6:32816993-32817234	17	31520	TRUE	0.18	-0.432113222987373	FALSE
ENSG00000270604	CAGCCTAGAAGCCGACGCAC	chr6:32853059-32854603	41	31496	TRUE	0.18	0.336702785216192	FALSE
ENSG00000270604	GTGTAAGTGTCCCCGTAAGA	chr6:32937142-32937447	32	31505	TRUE	0.18	0.31241665222226	FALSE
ENSG00000270604	CTCGAAGGCTCTGTATCGGT	chr6:32971492-32972732	9	31528	TRUE	0.18	-0.697487445752174	FALSE
ENSG00000270604	GCCCCCATTCAAAATGGGGC	chr6:32980541-32981208	24	31513	TRUE	0.18	0.415032290814075	FALSE
ENSG00000270604	CTTCATGACGGGCTGGCCCT	chr6:33051226-33051462	25	31512	TRUE	0.18	-0.354837919880381	FALSE
ENSG00000270604	ACCTTAGTGCCGGGCGGAAA	chr6:33080171-33081452	24	31513	TRUE	0.18	-0.367711180887045	FALSE
ENSG00000270604	GGGAAGCTGCCCTCCGAGCT	chr6:33184979-33185475	23	31514	TRUE	0.18	-0.349709791279428	FALSE
ENSG00000270604	TCCGAGCTGGGCATCGGGAA	chr6:33184979-33185475	64	31473	TRUE	0.18	-0.241552776547898	FALSE
ENSG00000272273	GGAGCTCAATCGGCGCCTGG	chr1:156677207-156677419	71	75823	TRUE	0.18	-0.198517164326124	FALSE
ENSG00000272273	CCTACATAGAGCCAGAGGTG	chr2:209424033-209424313	91	75803	TRUE	0.18	0.187099521497862	FALSE
ENSG00000272273	GGGCAGGCCCTGCACGCTGT	chr6:29812946-29813558	50	75844	TRUE	0.18	-0.260340715196836	FALSE
ENSG00000272273	GGGTCGCAGCGAGCGCGATG	chr6:29975001-29975708	84	75810	TRUE	0.18	0.227008067810231	FALSE
ENSG00000272273	TGTTCCTATGTGTTGCAACC	chr6:30005570-30005755	59	75835	TRUE	0.18	0.297227109046205	FALSE
ENSG00000272273	CTCCGCCCTAGTAATCCAAG	chr6:30101688-30103715	124	75770	TRUE	0.18	0.174527345371644	FALSE
ENSG00000272273	TGGATGACCGTCCGGTTGCT	chr6:30212915-30213890	104	75790	TRUE	0.18	-0.183881923844551	FALSE
ENSG00000272273	TGCGTGACAGTGCCCCAAGC	chr6:30360164-30360578	74	75820	TRUE	0.18	-0.243790396132236	FALSE
ENSG00000272273	TCCAGCGCGGCTTACGCTGT	chr6:30515789-30516822	63	75831	TRUE	0.18	-0.200764530838115	FALSE
ENSG00000272273	AAGGTAGAAGGAATTGTGGG	chr6:30646087-30646314	101	75793	TRUE	0.18	0.188342736926025	FALSE
ENSG00000272273	CCCTCCCACCAGAGGACGCT	chr6:30684704-30684912	151	75743	TRUE	0.18	-0.146846921783705	FALSE
ENSG00000272273	GGTGGACACAGACACTCTAG	chr6:30711844-30712032	117	75777	TRUE	0.18	0.188591300014076	FALSE
ENSG00000272273	GGAGGACTAGATGAGCTCAT	chr6:30758826-30759331	74	75820	TRUE	0.18	-0.219974702518718	FALSE
ENSG00000272273	CCTCCCTCATCTTGCTAACT	chr6:30855845-30856055	73	75821	TRUE	0.18	-0.202309381615709	FALSE
ENSG00000272273	GAGGGGTACCACTAGCCATG	chr6:30872366-30873391	90	75804	TRUE	0.18	-0.173082660151235	FALSE
ENSG00000272273	ACAGCCCGTCATACCCTGGT	chr6:30882549-30883059	94	75800	TRUE	0.18	0.176836925753192	FALSE
ENSG00000272273	GTAGTCAGACGCGCTTCAGC	chr6:30907744-30908674	88	75806	TRUE	0.18	0.206266212620761	FALSE
ENSG00000272273	GGCTGCAACAATAGTTGTGG	chr6:30964039-30964778	93	75801	TRUE	0.18	0.218099411271946	FALSE
ENSG00000272273	CTGGGAGAGCTGCAAGACGA	chr6:31001216-31001927	106	75788	TRUE	0.18	0.164940421558849	FALSE
ENSG00000272273	GTAGTGGCCCTCTGCGAGAT	chr6:31068850-31069378	73	75821	TRUE	0.18	-0.210433848349249	FALSE
ENSG00000272273	TCCCATGAGTCCTTCCCGTT	chr6:31083575-31084324	82	75812	TRUE	0.18	-0.198201996452685	FALSE
ENSG00000272273	GATAGGGAGCAGGTGAAATC	chr6:31086852-31087115	156	75738	TRUE	0.18	0.15482413656195	FALSE
ENSG00000272273	CTCCTGGCCCACTCCCAGTA	chr6:31125080-31125417	93	75801	TRUE	0.18	-0.169649820857195	FALSE
ENSG00000272273	ACTCTGAATTTGGGCTATTC	chr6:31159254-31159656	86	75808	TRUE	0.18	0.216603049637603	FALSE
ENSG00000272273	GGCTGGCTGCACCTATCGCT	chr6:31159254-31159656	84	75810	TRUE	0.18	0.215110794430713	FALSE
ENSG00000272273	GTTTGGTCACCCCAGTGCTC	chr6:31225249-31225486	53	75841	TRUE	0.18	-0.245257024501999	FALSE
ENSG00000272273	GGCTGCCCAGAGATGAACTC	chr6:31558756-31559619	63	75831	TRUE	0.18	0.221764925345881	FALSE
ENSG00000272273	TGCAGAAGGGCTGGTAGCTC	chr6:31658396-31658559	56	75838	TRUE	0.18	0.251185684819533	FALSE
ENSG00000272273	GGTCATGAATGTGTCTACAG	chr6:31689418-31689982	72	75822	TRUE	0.18	-0.221116595489246	FALSE
ENSG00000272273	TGGCAGCCCACCGGAGTCTC	chr6:31762532-31764531	46	75848	TRUE	0.18	-0.274503050708875	FALSE
ENSG00000272273	CCCCCACCACAGACGACAAG	chr6:31776485-31778192	86	75808	TRUE	0.18	-0.198464888139642	FALSE
ENSG00000272273	CCCTTCAGTAGGTAATTGAC	chr6:31826877-31828644	52	75842	TRUE	0.18	0.27491145733793	FALSE
ENSG00000272273	CAACCCGGCGCCGCCATAAA	chr6:31834234-31835425	221	75673	TRUE	0.18	0.128690779333257	FALSE
ENSG00000272273	CCCCCACGCGGTTAAAGGGC	chr6:31901422-31902703	64	75830	TRUE	0.18	0.23720607183555	FALSE
ENSG00000272273	ATCGAGACCGGGAACGGGAC	chr6:31952857-31954856	62	75832	TRUE	0.18	-0.232431531319036	FALSE
ENSG00000272273	ATAGCTTCCACATACCATAT	chr6:31969629-31970067	103	75791	TRUE	0.18	0.191547246744571	FALSE
ENSG00000272273	TCCTTCACTGTAATAACTGT	chr6:31989275-31989852	79	75815	TRUE	0.18	0.203777666257742	FALSE
ENSG00000272273	CACGAGAAGCGCGCCATCGG	chr6:32087237-32088177	95	75799	TRUE	0.18	0.176635038827161	FALSE
ENSG00000272273	AGAATTTGGCGCGGTCGGGC	chr6:32129978-32130841	50	75844	TRUE	0.18	-0.246783803562851	FALSE
ENSG00000272273	GTAAACTCAGTTCAAAGCCG	chr6:32415294-32416007	50	75844	TRUE	0.18	-0.268943803557224	FALSE
ENSG00000272273	CCCGCCCCATCCAGGCGAGA	chr6:32483958-32484937	72	75822	TRUE	0.18	-0.212896793172273	FALSE
ENSG00000272273	TTCCCAGCTCACAAGGACCC	chr6:32521797-32522141	78	75816	TRUE	0.18	0.180031189833473	FALSE
ENSG00000272273	ACATCACCTGGCTGAGCAAT	chr6:32745672-32745953	67	75827	TRUE	0.18	-0.228485824216539	FALSE
ENSG00000272273	ATTACTGTCAGTGATTCTGC	chr6:32816993-32817234	35	75859	TRUE	0.18	-0.292426944740396	FALSE
ENSG00000272273	GCACAGCAGGTACTTCCAGT	chr6:32829550-32829856	71	75823	TRUE	0.18	-0.221590541634772	FALSE
ENSG00000272273	GTGTCGTGTGGTGCGACCAC	chr6:32968139-32970511	80	75814	TRUE	0.18	-0.206328051686145	FALSE
ENSG00000272273	TATCCTCTCTGGCGAGCACA	chr6:33123471-33124880	60	75834	TRUE	0.18	-0.2319504263035	FALSE
ENSG00000272273	GGTAGGGATAGTGTAGTGAT	chr6:33175635-33175999	51	75843	TRUE	0.18	-0.269363658491797	FALSE
ENSG00000078018	GACAGGGATCCGGCCAGGGA	chr12:102957453-102957736	359	363747	TRUE	0.184	0.0577170234705773	FALSE
ENSG00000078018	GGATTACATAGCCCGGAACT	chr6:29926083-29927564	218	363888	TRUE	0.184	-0.0589673774423467	FALSE
ENSG00000078018	TTCTGGGGACTTAAGCAACA	chr6:29964667-29966468	366	363740	TRUE	0.184	0.0660212079105733	FALSE
ENSG00000078018	GAGATTGGCGCGCGGACCAC	chr6:30127137-30128131	450	363656	TRUE	0.184	-0.0551312717461441	FALSE
ENSG00000078018	TAGTAATACCAAGCTGGCAT	chr6:30130716-30131520	352	363754	TRUE	0.184	0.0548245904709037	FALSE
ENSG00000078018	CACTGAAGGTGCATACCCTG	chr6:30147145-30147402	398	363708	TRUE	0.184	-0.0516538675320577	FALSE
ENSG00000078018	CCCTGCGGCTGGACCGGACG	chr6:30214044-30214752	266	363840	TRUE	0.184	0.0768353622228375	FALSE
ENSG00000078018	TTGCCTGCACCCTAGAGAGT	chr6:30219237-30219674	525	363581	TRUE	0.184	-0.0475149129839005	FALSE
ENSG00000078018	TTCCACTGCAGGCCCTTACT	chr6:30363554-30363784	326	363780	TRUE	0.184	-0.0653494241277821	FALSE
ENSG00000078018	ACTACCACATAGGGGTTCCT	chr6:30495980-30497165	661	363445	TRUE	0.184	-0.039670136972239	FALSE
ENSG00000078018	CCCACCGCCTTGCTGTGGCA	chr6:30532361-30533007	326	363780	TRUE	0.184	0.0425417318054886	FALSE
ENSG00000078018	AGTACCAGAGTTGAACCTGT	chr6:30646087-30646314	347	363759	TRUE	0.184	0.0698749776925092	FALSE
ENSG00000078018	CCAAGGTATCAGTGTCTCGT	chr6:30672186-30673296	399	363707	TRUE	0.184	0.0641415489878217	FALSE
ENSG00000078018	CCCCACGCATCTGAGGGTTA	chr6:30730066-30731526	409	363697	TRUE	0.184	-0.0734218215301543	FALSE
ENSG00000078018	GACATTCCCTAAGGATACAC	chr6:30802576-30803273	396	363710	TRUE	0.184	0.0413427498710299	FALSE
ENSG00000078018	TCAGCTATGCCTAATGACCC	chr6:30855845-30856055	329	363777	TRUE	0.184	-0.0603651320798031	FALSE
ENSG00000078018	CGCACTCACGGTGGCCATAC	chr6:30915349-30915863	764	363342	TRUE	0.184	-0.0391919415840363	FALSE
ENSG00000078018	CATCTCGGCCGGGAGTAGGT	chr6:30932797-30933004	278	363828	TRUE	0.184	0.0878597775960399	FALSE
ENSG00000078018	AGCCTGAGTTTAGTAGTTCC	chr6:30961427-30961676	624	363482	TRUE	0.184	-0.0380158173264507	FALSE
ENSG00000078018	GATGGTCTCATAAGCTGTGG	chr6:30964039-30964778	706	363400	TRUE	0.184	0.0316924078831975	FALSE
ENSG00000078018	AGGATGGATTTACGGTTGAG	chr6:31079616-31080107	312	363794	TRUE	0.184	0.0458037740182662	FALSE
ENSG00000078018	CCTTAGAACGGTCACCTTGA	chr6:31127937-31128440	304	363802	TRUE	0.184	-0.061438614742058	FALSE
ENSG00000078018	TTAAGGTCACACAACATCAG	chr6:31164051-31164328	463	363643	TRUE	0.184	0.051978636730031	FALSE
ENSG00000078018	GGTAGGATACAATATCGAAG	chr6:31214378-31214740	393	363713	TRUE	0.184	0.0698251862313675	FALSE
ENSG00000078018	TCTGTGGGGCTTATCTTACA	chr6:31227161-31227587	352	363754	TRUE	0.184	0.0677945557502864	FALSE
ENSG00000078018	CATTGGGGAGGCGCCGCGTT	chr6:31270985-31272710	420	363686	TRUE	0.184	-0.0774555134585277	FALSE
ENSG00000078018	TCACGCTCTGATTCTCGCCG	chr6:31307531-31309242	295	363811	TRUE	0.184	-0.07381549566266	FALSE
ENSG00000078018	TCTTTGTGAAGCCACCACTC	chr6:31386778-31387564	342	363764	TRUE	0.184	0.0719840545699411	FALSE
ENSG00000078018	GCTTAGAGCGGGATACTGGA	chr6:31515513-31516701	386	363720	TRUE	0.184	-0.0484218084300623	FALSE
ENSG00000078018	CTATGCTTGTTGTGGACCAC	chr6:31528277-31530194	500	363606	TRUE	0.184	-0.0622488308849785	FALSE
ENSG00000078018	GGAGGATGTGGTTCAGCTTG	chr6:31558756-31559619	424	363682	TRUE	0.184	-0.055063902851451	FALSE
ENSG00000078018	AGATGTCCCAGTTGGCGAAG	chr6:31592513-31593395	492	363614	TRUE	0.184	-0.0446618777065133	FALSE
ENSG00000078018	TAAATGTCCGTCTTAGTCGA	chr6:31618257-31620457	268	363838	TRUE	0.184	0.0612367882395706	FALSE
ENSG00000078018	ACCCGCCAGCCCCCTAGTCA	chr6:31628282-31630281	539	363567	TRUE	0.184	0.0538361760553228	FALSE
ENSG00000078018	CACGAGACATACGACGCTGA	chr6:31638882-31641381	817	363289	TRUE	0.184	-0.0265507787186783	FALSE
ENSG00000078018	TCAGCGGCGTGGGGCCGGTT	chr6:31723308-31723688	402	363704	TRUE	0.184	-0.0704381252857598	FALSE
ENSG00000078018	CAACCATGCGAGGTCCCCGA	chr6:31806092-31807536	578	363528	TRUE	0.184	0.0593909119178617	FALSE
ENSG00000078018	CCATGTATCCCCTTCCCACC	chr6:31882412-31882682	330	363776	TRUE	0.184	0.0507897919343545	FALSE
ENSG00000078018	CACCAGTCAGTAATGACGTT	chr6:31898032-31900031	301	363805	TRUE	0.184	-0.0604993108935719	FALSE
ENSG00000078018	TGTGGAACGTATTTCCGCTC	chr6:31901422-31902703	300	363806	TRUE	0.184	0.0682079637804396	FALSE
ENSG00000078018	GTGCGGACAGGCTTCCGCTT	chr6:31933313-31934377	497	363609	TRUE	0.184	-0.0551706049532501	FALSE
ENSG00000078018	CAGGTACCACCAGGCGTCTC	chr6:32011727-32012212	691	363415	TRUE	0.184	-0.0507017870768589	FALSE
ENSG00000078018	TGTGGAAATGCTGACCGGTG	chr6:32103307-32106706	283	363823	TRUE	0.184	-0.0590930773426837	FALSE
ENSG00000078018	TTCGCCGTCTTTCCCGATGT	chr6:32177110-32178719	439	363667	TRUE	0.184	0.0506290211477851	FALSE
ENSG00000078018	GTTTGGGAGTACAGGTTCCA	chr6:32204175-32204654	407	363699	TRUE	0.184	0.0708032492301154	FALSE
ENSG00000078018	TGGACAGACTATCTTGAGCT	chr6:32204175-32204654	339	363767	TRUE	0.184	-0.0631129131379651	FALSE
ENSG00000078018	CTCTTAGTACTTAGTATTGG	chr6:32609751-32610407	182	363924	TRUE	0.184	0.0864921422685567	FALSE
ENSG00000078018	GTGCTCATGCATCACTAGCA	chr6:32609751-32610407	494	363612	TRUE	0.184	-0.0451277862466801	FALSE
ENSG00000078018	ACCCCCCAAATGAGTGATGT	chr6:32940624-32941835	417	363689	TRUE	0.184	-0.0660045537371343	FALSE
ENSG00000078018	GGGAAAGGTCCGAGCTCGCC	chr6:32970678-32971108	406	363700	TRUE	0.184	0.0518895030824398	FALSE
ENSG00000078018	GCTGCTATTCCTGGAGGGTC	chr6:33112210-33112672	247	363859	TRUE	0.184	0.0506540055567752	FALSE
ENSG00000078018	ATAAACTCTAGTATCGTCTC	chr6:33170110-33170273	149	363957	TRUE	0.184	0.0917236983393646	FALSE
ENSG00000132688	CCTCCTCCAACCGGAAAGTC	chr6:29705703-29706028	435	375301	TRUE	0.184	0.0368147708521875	FALSE
ENSG00000132688	TACTCTCCTGATCCTCCATG	chr6:29758038-29758251	497	375239	TRUE	0.184	0.0387981422207875	FALSE
ENSG00000132688	CAGAGTCGGAAAGGGTAGCT	chr6:30151632-30151995	311	375425	TRUE	0.184	-0.0460575507582561	FALSE
ENSG00000132688	TTCTATAAGAACCGCATTCG	chr6:30396705-30398221	233	375503	TRUE	0.184	0.0561525678219423	FALSE
ENSG00000132688	CAACAAGCCTGTGATACCTT	chr6:30446257-30448256	389	375347	TRUE	0.184	0.044439367406889	FALSE
ENSG00000132688	ACTGCCAGTGTTGTCTGTAT	chr6:30544696-30545170	427	375309	TRUE	0.184	0.0415661609719287	FALSE
ENSG00000132688	TGCCCTCTAGGATGTGTTCT	chr6:30598724-30599913	458	375278	TRUE	0.184	-0.0537434002992634	FALSE
ENSG00000132688	CAGGTTCATTCGAAACCTGC	chr6:30646459-30646765	245	375491	TRUE	0.184	-0.0504150026655847	FALSE
ENSG00000132688	CCCTCGACCCCGCAAAACAA	chr6:30686482-30687998	462	375274	TRUE	0.184	0.0385989639448234	FALSE
ENSG00000132688	CCTTAACCCTCAGATGCGTG	chr6:30730066-30731526	417	375319	TRUE	0.184	0.0441178943113028	FALSE
ENSG00000132688	GTCCCAACTAATTATGCAGG	chr6:30730066-30731526	531	375205	TRUE	0.184	-0.0343959276959653	FALSE
ENSG00000132688	GTGAGTTCTGCTATCTGAGT	chr6:30779094-30779523	393	375343	TRUE	0.184	-0.0564891355429267	FALSE
ENSG00000132688	TCAGGAAGTAAGCACAAGAC	chr6:30818556-30818778	326	375410	TRUE	0.184	-0.0398669149308724	FALSE
ENSG00000132688	TGTAGTTAAGGCCGAAGTAG	chr6:31025525-31025931	426	375310	TRUE	0.184	0.0469723404815126	FALSE
ENSG00000132688	TTGAGGGTGGAGTCTCAAGG	chr6:31042790-31043131	381	375355	TRUE	0.184	-0.0295141062419453	FALSE
ENSG00000132688	CAGGCCCAGTCAACTTATCT	chr6:31086852-31087115	271	375465	TRUE	0.184	0.0457797167149314	FALSE
ENSG00000132688	CAGTCTCACCCCGGCCAGGT	chr6:31111005-31111190	313	375423	TRUE	0.184	0.0458570774950275	FALSE
ENSG00000132688	GCCAACGCAAAAGGTAGATA	chr6:31210029-31210432	404	375332	TRUE	0.184	0.0365080168889298	FALSE
ENSG00000132688	GCATTGGGGAGGCGCCGCGT	chr6:31270985-31272710	380	375356	TRUE	0.184	-0.0350297654927485	FALSE
ENSG00000132688	CTGAGGCTCCCGGGAGACAG	chr6:31441114-31441278	677	375059	TRUE	0.184	-0.0300959336343936	FALSE
ENSG00000132688	TTCTCCCACAACTGATTGAC	chr6:31441481-31443034	339	375397	TRUE	0.184	-0.0538142496938971	FALSE
ENSG00000132688	CACTAGTCCAACAGAACTTG	chr6:31525859-31526473	467	375269	TRUE	0.184	-0.027299630063053	FALSE
ENSG00000132688	AAACTTAGGCGCCTCCTCCA	chr6:31528277-31530194	385	375351	TRUE	0.184	-0.0295315708576034	FALSE
ENSG00000132688	CTCTGGGAACACGGGAACAT	chr6:31559695-31560201	326	375410	TRUE	0.184	0.0485481088043298	FALSE
ENSG00000132688	GCCCCCTCAACACGGCTCAA	chr6:31618257-31620457	489	375247	TRUE	0.184	0.0380714318618232	FALSE
ENSG00000132688	CCCTTCCCTCATCACTATGA	chr6:31628282-31630281	378	375358	TRUE	0.184	-0.0472767917993568	FALSE
ENSG00000132688	CCGGTACGGGCTGACGTCAA	chr6:31702534-31703582	308	375428	TRUE	0.184	-0.0513199031718172	FALSE
ENSG00000132688	GGCGAGCTCATATACTACGA	chr6:31728778-31730584	292	375444	TRUE	0.184	0.044473158374891	FALSE
ENSG00000132688	CCCTCCACATCTCTAGCGCG	chr6:31734684-31735403	345	375391	TRUE	0.184	-0.0503681710576132	FALSE
ENSG00000132688	CCTTCCCACCAGGGACACCT	chr6:31770470-31770715	752	374984	TRUE	0.184	0.0217945697149435	FALSE
ENSG00000132688	GGGGAGAATAGCGGGCGACG	chr6:31775257-31778081	699	375037	TRUE	0.184	-0.0359974427808205	FALSE
ENSG00000132688	AATGGTCCGATGAGGCCCTC	chr6:31776485-31778192	722	375014	TRUE	0.184	0.0361279666604895	FALSE
ENSG00000132688	AGAAAGCTCCAAGCGCTGAC	chr6:31806092-31807536	348	375388	TRUE	0.184	-0.0566687928794263	FALSE
ENSG00000132688	AATGTGACCAGGTCTAGGTC	chr6:31945771-31946245	224	375512	TRUE	0.184	0.0570372868721352	FALSE
ENSG00000132688	GAGCTGCACCCCCACCGATA	chr6:31982300-31983140	530	375206	TRUE	0.184	0.0295219026640403	FALSE
ENSG00000132688	GGGTACACTGGAACCGATTG	chr6:32095446-32097270	239	375497	TRUE	0.184	0.0596229095457885	FALSE
ENSG00000132688	TGGATTGCATGATAAGCCCT	chr6:32393740-32393996	289	375447	TRUE	0.184	-0.0541469098081961	FALSE
ENSG00000132688	GGCCTGGGTCCTTGTGAGCT	chr6:32521797-32522141	466	375270	TRUE	0.184	0.0344990445054707	FALSE
ENSG00000132688	CGAAGCGCACGGACTCCTCC	chr6:32583639-32584799	390	375346	TRUE	0.184	0.0400635787526933	FALSE
ENSG00000132688	TATCATAGTCTGAAACTGAA	chr6:32885752-32886155	592	375144	TRUE	0.184	0.0358462485807798	FALSE
ENSG00000137310	GTATGCGTCACACCCGGAAG	chr6:30066546-30067702	27	33471	TRUE	0.184	-0.356816018240245	FALSE
ENSG00000137310	ACGTTAGGGAGATTGGCGCG	chr6:30127137-30128131	28	33470	TRUE	0.184	-0.370696245983937	FALSE
ENSG00000137310	CAACAGTAAAGCCAAGGAGT	chr6:30201759-30202174	80	33418	TRUE	0.184	0.246925457136548	FALSE
ENSG00000137310	ACTATCCCCATGGTCATCAG	chr6:30308057-30310057	42	33456	TRUE	0.184	-0.292680667677887	FALSE
ENSG00000137310	AGGGCAACCTGCACACTAGC	chr6:30447259-30447756	30	33468	TRUE	0.184	-0.374587978729587	FALSE
ENSG00000137310	GAGGTCTGCAGCTCTATCCT	chr6:30464762-30464931	52	33446	TRUE	0.184	-0.283168412588871	FALSE
ENSG00000137310	ATCCATCTATTATGAGGGTT	chr6:30646459-30646765	32	33466	TRUE	0.184	0.377151017965195	FALSE
ENSG00000137310	GAAGTCCGGAAATGCTACCC	chr6:30682482-30683008	32	33466	TRUE	0.184	-0.348832405705481	FALSE
ENSG00000137310	TTAACTCACCCGCACAGACG	chr6:30730066-30731526	40	33458	TRUE	0.184	0.305530367351287	FALSE
ENSG00000137310	AGGGCCGGAAGATTATCTGC	chr6:30757410-30757958	50	33448	TRUE	0.184	0.309583728829417	FALSE
ENSG00000137310	AACTGATGGCTGGTCTGAAA	chr6:30765581-30765804	28	33470	TRUE	0.184	-0.33518190126055	FALSE
ENSG00000137310	TCTGTCCAGAGTGTGTGCAA	chr6:30766589-30766750	42	33456	TRUE	0.184	0.28588812372556	FALSE
ENSG00000137310	CAAAACCATATGGTGACGTG	chr6:30767368-30767935	20	33478	TRUE	0.184	-0.452978151548045	FALSE
ENSG00000137310	TGGGATCAACATTCTATCCT	chr6:30781581-30782706	40	33458	TRUE	0.184	-0.357019467084868	FALSE
ENSG00000137310	CCTTCCTGCAAGCAGGCCGG	chr6:30793355-30794059	30	33468	TRUE	0.184	0.332351577903391	FALSE
ENSG00000137310	GCACAGGACAGATGTGCAGA	chr6:30932797-30933004	30	33468	TRUE	0.184	0.372967734543635	FALSE
ENSG00000137310	CTGAAGGGTTCTCCCGAGAT	chr6:30935143-30935338	40	33458	TRUE	0.184	0.307155974016078	FALSE
ENSG00000137310	TGAAGAGAAGCACCGCTAGG	chr6:31042790-31043131	39	33459	TRUE	0.184	-0.331705119956854	FALSE
ENSG00000137310	GGAGGGAGCCACATGCTGCA	chr6:31176046-31176308	53	33445	TRUE	0.184	0.289915143992692	FALSE
ENSG00000137310	GGAAAGTTCTCGAAGACCGC	chr6:31307531-31309242	24	33474	TRUE	0.184	-0.419517746131655	FALSE
ENSG00000137310	TTGAACACAGAACTAAGTAA	chr6:31585583-31585819	24	33474	TRUE	0.184	-0.412448720501362	FALSE
ENSG00000137310	GCACTAAACTAGCCAAGGTA	chr6:31637209-31638951	28	33470	TRUE	0.184	0.348817026535515	FALSE
ENSG00000137310	CCCTTCCAGGTCATTACCTG	chr6:31643943-31644721	32	33466	TRUE	0.184	0.323012964187781	FALSE
ENSG00000137310	GCTTATTGTGATTGGCGTCG	chr6:31651695-31653469	61	33437	TRUE	0.184	0.232277893814024	FALSE
ENSG00000137310	CACACACTTGTAGCTAGGGC	chr6:31690757-31692756	12	33486	TRUE	0.184	-0.557721495644064	FALSE
ENSG00000137310	ATAAATAACATACCCCCACT	chr6:31711205-31712020	37	33461	TRUE	0.184	0.324343936942058	FALSE
ENSG00000137310	GAAAGGAGTCACCCAGCCAA	chr6:31764314-31764571	31	33467	TRUE	0.184	-0.308324615235232	FALSE
ENSG00000137310	TGAGAGGAGGGTTTAGACAC	chr6:31764314-31764571	16	33482	TRUE	0.184	-0.408509911416979	FALSE
ENSG00000137310	GGAACTGAATGAGTCGGCCT	chr6:31765928-31766802	23	33475	TRUE	0.184	-0.420816025591941	FALSE
ENSG00000137310	CGCGCCACTACATGCTGCCT	chr6:31841008-31842456	45	33453	TRUE	0.184	0.259182246250078	FALSE
ENSG00000137310	CCAGTTCACTGAGGCTCAAC	chr6:32011727-32012212	39	33459	TRUE	0.184	-0.333772302397982	FALSE
ENSG00000137310	CCAGCGCACAGTCACCGTAG	chr6:32044972-32047303	37	33461	TRUE	0.184	0.290773169528673	FALSE
ENSG00000137310	ATCTCGGCCGTCGCCATTAC	chr6:32069521-32070330	35	33463	TRUE	0.184	-0.352955831773492	FALSE
ENSG00000137310	GATACGGTGGATAAGGCTCA	chr6:32113813-32114430	35	33463	TRUE	0.184	0.312853928200571	FALSE
ENSG00000137310	GATCGAATCTCTCAGCGACC	chr6:32166448-32169512	42	33456	TRUE	0.184	-0.317241133294685	FALSE
ENSG00000137310	TGATGGAATAAATAGGATCG	chr6:32184448-32184654	24	33474	TRUE	0.184	-0.384034138099558	FALSE
ENSG00000137310	CTCTGCGGGGAATCACCGGC	chr6:32664796-32665308	16	33482	TRUE	0.184	-0.451154173859189	FALSE
ENSG00000137310	TGCAGATCCCTGGAGGCTTT	chr6:32763294-32763473	60	33438	TRUE	0.184	0.294068885689771	FALSE
ENSG00000137310	AATCTCTCCTCACCGACAGA	chr6:32967566-32967796	65	33433	TRUE	0.184	-0.226310453607335	FALSE
ENSG00000137310	CCAGTTTGAAGCAGGGCCTA	chr6:33051226-33051462	30	33468	TRUE	0.184	-0.391169335859256	FALSE
ENSG00000137310	CCCATGGCCACTAGGGGAAG	chr6:33069402-33069630	40	33458	TRUE	0.184	0.298747622275498	FALSE
ENSG00000137310	AGCTCTATGATTTCTCTGAT	chr6:33073469-33073887	20	33478	TRUE	0.184	-0.395030154056244	FALSE
ENSG00000137310	ACCTTAGTGCCGGGCGGAAA	chr6:33080171-33081452	30	33468	TRUE	0.184	-0.335052266813165	FALSE
ENSG00000137310	TAAGGTCCCTTAGGCCGGCC	chr6:33116430-33118817	18	33480	TRUE	0.184	-0.398173609050653	FALSE
ENSG00000137312	GACAACCATCCATGTGACGG	chr3:181711915-181712221	366	352003	TRUE	0.184	0.0554976492595396	FALSE
ENSG00000137312	CCCACTTTGTTCGGACAGAT	chr6:30101688-30103715	383	351986	TRUE	0.184	0.060039739509246	FALSE
ENSG00000137312	GCTGAAGTGGGGCGCGCGAA	chr6:30171513-30172632	460	351909	TRUE	0.184	-0.0486214360590853	FALSE
ENSG00000137312	CCTCAGGCGAAGTTCTTCTG	chr6:30464762-30464931	401	351968	TRUE	0.184	-0.0600939949214896	FALSE
ENSG00000137312	ACCTTGAAACCGAAGGAACG	chr6:30466076-30467154	340	352029	TRUE	0.184	0.0600213652672734	FALSE
ENSG00000137312	TCGGGGTTTCATGAAGTGCC	chr6:30480607-30480869	276	352093	TRUE	0.184	0.0620930782053639	FALSE
ENSG00000137312	GACTACAAACATTCCATTCA	chr6:30532361-30533007	446	351923	TRUE	0.184	-0.0523436882167294	FALSE
ENSG00000137312	GGCCTGTCGCGCAAGGACGT	chr6:30646848-30648070	832	351537	TRUE	0.184	-0.0368996139524667	FALSE
ENSG00000137312	GGGACAGCCCAGGTCTAATG	chr6:30795771-30796496	415	351954	TRUE	0.184	0.0536745633336788	FALSE
ENSG00000137312	AAATGATCTCTTCTTATGCT	chr6:30838353-30838890	234	352135	TRUE	0.184	-0.0635483816949569	FALSE
ENSG00000137312	AATCAAAAAGACTCAGATTT	chr6:30876743-30877052	346	352023	TRUE	0.184	0.053799773398262	FALSE
ENSG00000137312	CGCCCGGCAAAGGCGGACTG	chr6:30955076-30956481	339	352030	TRUE	0.184	0.0611056812504471	FALSE
ENSG00000137312	GTCTCACTTCTAGTATCAAG	chr6:31009816-31010085	381	351988	TRUE	0.184	0.0527620516177483	FALSE
ENSG00000137312	CTTGATTATCTGCCCCCTAG	chr6:31044219-31044616	314	352055	TRUE	0.184	0.071005834539851	FALSE
ENSG00000137312	CTACCCGGTCATTGCCACTA	chr6:31068850-31069378	547	351822	TRUE	0.184	-0.0503643779431922	FALSE
ENSG00000137312	GTGGTGGACCAGCACGGTTC	chr6:31115782-31118256	335	352034	TRUE	0.184	0.0589522315431747	FALSE
ENSG00000137312	GCGGGAGTATCAGTATCGGA	chr6:31121455-31121665	217	352152	TRUE	0.184	0.0622165304641225	FALSE
ENSG00000137312	AAACCCGGTGTCTAGGGTGC	chr6:31144857-31146857	243	352126	TRUE	0.184	-0.0709888289809135	FALSE
ENSG00000137312	GGTCTTGTCTCAGGATCAGC	chr6:31227161-31227587	313	352056	TRUE	0.184	-0.0562202648100372	FALSE
ENSG00000137312	TGTCACAGTCCAGTCACAAC	chr6:31525859-31526473	276	352093	TRUE	0.184	-0.0614732003011791	FALSE
ENSG00000137312	AGGGCTATGGAAGTCGAGTA	chr6:31574156-31574793	5	352364	TRUE	0.184	-0.663674224733842	FALSE
ENSG00000137312	GGACAAAGTATCGGGGAAGG	chr6:31609362-31610490	432	351937	TRUE	0.184	-0.0588498825054284	FALSE
ENSG00000137312	CTCGACAACCTTAGCAAGGG	chr6:31710646-31710912	371	351998	TRUE	0.184	-0.0491777500230679	FALSE
ENSG00000137312	CTTGGCCTTGCGCCGGCCAC	chr6:31888461-31889457	401	351968	TRUE	0.184	0.0475353302188011	FALSE
ENSG00000137312	AAAATTACAGTGTCCGGATC	chr6:32055182-32057181	234	352135	TRUE	0.184	-0.0749559678934708	FALSE
ENSG00000137312	GGGCCCCTTGCGTCGTCGAG	chr6:32085866-32086089	914	351455	TRUE	0.184	0.0397917261335281	FALSE
ENSG00000137312	TCCTACCGAAACGCTTGAGC	chr6:32129256-32129669	677	351692	TRUE	0.184	-0.0397884244998774	FALSE
ENSG00000137312	AATACAGGGAACCGAGAAAG	chr6:32288494-32288971	346	352023	TRUE	0.184	-0.0570749519425122	FALSE
ENSG00000137312	CTGCCCATATTGGGATACAA	chr6:32324390-32324675	361	352008	TRUE	0.184	-0.061276307692701	FALSE
ENSG00000137312	GTAACTGCTTGAAATCCTGC	chr6:32324390-32324675	315	352054	TRUE	0.184	-0.0542181673528905	FALSE
ENSG00000137312	TAGAGCTAGATACTAGAATA	chr6:32933624-32934051	283	352086	TRUE	0.184	-0.0579793778162181	FALSE
ENSG00000137312	CCAGGTCTCAAGAGCGGTGT	chr6:32999970-33000394	264	352105	TRUE	0.184	0.0679110140348287	FALSE
ENSG00000137312	AAATGAGGCCATTGGGTATC	chr6:33082767-33083042	318	352051	TRUE	0.184	0.0612464288805652	FALSE
ENSG00000137331	AGATATGCAGCGAGGAATAG	chr6:29705703-29706028	89	89727	TRUE	0.184	-0.291379781406013	FALSE
ENSG00000137331	GGGGCAGCCCGGCATGCCTA	chr6:29760264-29760749	128	89688	TRUE	0.184	0.166321205978379	FALSE
ENSG00000137331	GAAGCTTCACAAGACCGAGG	chr6:29924848-29925041	135	89681	TRUE	0.184	0.260297420460091	FALSE
ENSG00000137331	CACACGGGGCATGCACTAAA	chr6:30446257-30448256	97	89719	TRUE	0.184	-0.23822265059285	FALSE
ENSG00000137331	ACTTCTTGACTTGACTCAGC	chr6:30529488-30530455	100	89716	TRUE	0.184	0.178404434616964	FALSE
ENSG00000137331	GCCGCGGCGGTAATTCTGTC	chr6:30555370-30557804	53	89763	TRUE	0.184	0.260925742222743	FALSE
ENSG00000137331	CCCCGAGACTTTCGGAACCC	chr6:30686482-30687998	82	89734	TRUE	0.184	-0.207562894997576	FALSE
ENSG00000137331	ATGAAATACTCTTGCTAGGC	chr6:30700400-30700858	58	89758	TRUE	0.184	-0.354889921914545	FALSE
ENSG00000137331	ACTAAGACTCAAGTCAATTG	chr6:30781581-30782706	146	89670	TRUE	0.184	0.190546468993131	FALSE
ENSG00000137331	TGGGATCAACATTCTATCCT	chr6:30781581-30782706	113	89703	TRUE	0.184	-0.245005523605865	FALSE
ENSG00000137331	CTGCGGAAGAGGATTGGATC	chr6:30821832-30824781	71	89745	TRUE	0.184	-0.280323931155346	FALSE
ENSG00000137331	AACCCGGCAAAGTGAGTTGA	chr6:30834361-30835150	68	89748	TRUE	0.184	0.463751253601256	FALSE
ENSG00000137331	GAATCACCTGCCTGCATACT	chr6:30840712-30841135	104	89712	TRUE	0.184	0.133558905510943	FALSE
ENSG00000137331	CCTCCAGACTGGACCGACCC	chr6:30877493-30878082	112	89704	TRUE	0.184	-0.24489293492796	FALSE
ENSG00000137331	GGTGGGCACAGGTGTTACTG	chr6:30964039-30964778	78	89738	TRUE	0.184	-0.254132887309323	FALSE
ENSG00000137331	TGTGCTTGGGCAGATGTGGG	chr6:30972056-30972234	95	89721	TRUE	0.184	0.303512509130972	FALSE
ENSG00000137331	AGCCTCCCCCACGCCGCCAT	chr6:31016738-31017365	183	89633	TRUE	0.184	0.215105820082105	FALSE
ENSG00000137331	CCACCCTCTCAGCAGATGGC	chr6:31121455-31121665	73	89743	TRUE	0.184	-0.226002030441453	FALSE
ENSG00000137331	ATAGGGGTCCTTGGTAGACC	chr6:31125080-31125417	116	89700	TRUE	0.184	-0.251153070049287	FALSE
ENSG00000137331	ACACCATTGCCACCACCATT	chr6:31170419-31170828	152	89664	TRUE	0.184	0.17408193125798	FALSE
ENSG00000137331	ACCTACCCTTCAGGCATAAC	chr6:31171729-31173747	99	89717	TRUE	0.184	-0.319411766667803	FALSE
ENSG00000137331	TCCGTCGCAAAAACTTTCGG	chr6:31400530-31400962	133	89683	TRUE	0.184	0.160940805877171	FALSE
ENSG00000137331	CCTGGTGCTGCCACTTGTTT	chr6:31511215-31511680	163	89653	TRUE	0.184	0.194298880373366	FALSE
ENSG00000137331	GACCACAAAGCGCAGGCAAT	chr6:31528277-31530194	119	89697	TRUE	0.184	-0.221226594670762	FALSE
ENSG00000137331	CGACGCCAATCACAATAAGC	chr6:31651695-31653469	154	89662	TRUE	0.184	-0.171928415050408	FALSE
ENSG00000137331	ACATGAGTGCAGATGGACGG	chr6:31687457-31687620	77	89739	TRUE	0.184	-0.303650478752715	FALSE
ENSG00000137331	AACGGCTCCCCAGTCCGCGC	chr6:31702534-31703582	106	89710	TRUE	0.184	-0.238595283097019	FALSE
ENSG00000137331	TTCTTGAGAAGCCACCCTAG	chr6:31874908-31875284	125	89691	TRUE	0.184	-0.275893746562075	FALSE
ENSG00000137331	TTCAGTATCTATGCAGTTGT	chr6:31908818-31909158	82	89734	TRUE	0.184	0.23588148063395	FALSE
ENSG00000137331	AGAAAGAAACACAGAATCTC	chr6:31911491-31911673	38	89778	TRUE	0.184	-0.350831485930591	FALSE
ENSG00000137331	ACACAGCACATTGTGGTATG	chr6:31919609-31920093	132	89684	TRUE	0.184	0.123442634217493	FALSE
ENSG00000137331	GAGATCAGAATCGTCCAGCT	chr6:31978820-31980627	77	89739	TRUE	0.184	-0.29576627023672	FALSE
ENSG00000137331	CCTCAGGCTCAGCTGTGTAG	chr6:32071855-32072285	105	89711	TRUE	0.184	-0.280150259208396	FALSE
ENSG00000137331	ACAGGCACAGGACAGCTACT	chr6:32116811-32117036	84	89732	TRUE	0.184	0.379668137338416	FALSE
ENSG00000137331	GTTTGGGAGTACAGGTTCCA	chr6:32204175-32204654	92	89724	TRUE	0.184	-0.254191338805157	FALSE
ENSG00000137331	GTGTGTCTGTTTGGACAAAA	chr6:32558427-32558954	92	89724	TRUE	0.184	0.324011358999061	FALSE
ENSG00000137331	TCTGAACTGTCATTCTTCAA	chr6:32558427-32558954	82	89734	TRUE	0.184	0.268164670886551	FALSE
ENSG00000137337	GACGGGGCTGCGGGCTGAAT	chr6:29702283-29703026	362	252945	TRUE	0.184	0.0673426625317043	FALSE
ENSG00000137337	CCTCGCTCTGGTTGTAGCGG	chr6:29723163-29724697	278	253029	TRUE	0.184	0.0795348268421302	FALSE
ENSG00000137337	CCTGGCCCTGACCGATACTT	chr6:29723163-29724697	345	252962	TRUE	0.184	0.0641376241574931	FALSE
ENSG00000137337	ACAGCGACGCCACGAGTCCC	chr6:29791892-29793373	366	252941	TRUE	0.184	0.0471629870301179	FALSE
ENSG00000137337	CAGTGAGTAACTCCGGCCCA	chr6:29827334-29828897	265	253042	TRUE	0.184	0.0906536094029364	FALSE
ENSG00000137337	GACATTACAGCATTTACCTC	chr6:30013249-30013883	149	253158	TRUE	0.184	-0.120680746637066	FALSE
ENSG00000137337	CTAATGGCAGGGCAATAGCT	chr6:30195391-30195892	139	253168	TRUE	0.184	-0.145384748052918	FALSE
ENSG00000137337	TTGCGCCGGGACTGTAGTGC	chr6:30259125-30260790	295	253012	TRUE	0.184	-0.0831092221962464	FALSE
ENSG00000137337	CTCGGCAGCGTCATAGCGGC	chr6:30325707-30327514	193	253114	TRUE	0.184	0.117831404252282	FALSE
ENSG00000137337	AGTATATCCTAAGGTATCAC	chr6:30446257-30448256	166	253141	TRUE	0.184	0.120878305921819	FALSE
ENSG00000137337	CACATATGGCTTTGGCAGTC	chr6:30615799-30616364	227	253080	TRUE	0.184	0.0972955393443152	FALSE
ENSG00000137337	GGCCTGTCGCGCAAGGACGT	chr6:30646848-30648070	611	252696	TRUE	0.184	0.0608747793248985	FALSE
ENSG00000137337	TCGTCGTCGGGTTGGGCTGC	chr6:30678987-30679540	253	253054	TRUE	0.184	-0.088508214146384	FALSE
ENSG00000137337	GGGAGTAAGTCCTTGGGCAT	chr6:30757410-30757958	191	253116	TRUE	0.184	-0.106391264784935	FALSE
ENSG00000137337	CTGCGGTGTGTCCAAATTCC	chr6:30767368-30767935	399	252908	TRUE	0.184	0.0590136456373708	FALSE
ENSG00000137337	ACGTCACCTGGTCCAGATGG	chr6:30781581-30782706	284	253023	TRUE	0.184	0.0904178916670269	FALSE
ENSG00000137337	ACACTTTGCCGGCCTGTTCA	chr6:30819960-30820556	610	252697	TRUE	0.184	0.0636659150764268	FALSE
ENSG00000137337	GGCCACCCCCCATAGTAAAG	chr6:30827960-30829342	435	252872	TRUE	0.184	0.0522007735061746	FALSE
ENSG00000137337	AGACTAATGAAGACACACGT	chr6:30847422-30848551	207	253100	TRUE	0.184	0.0863503269934551	FALSE
ENSG00000137337	GGGGAATTTATGCCTCCTAC	chr6:31008274-31008455	175	253132	TRUE	0.184	-0.129599156585691	FALSE
ENSG00000137337	CTCTGAGCCTCGGGCTGGCG	chr6:31016738-31017365	250	253057	TRUE	0.184	-0.0962150740084253	FALSE
ENSG00000137337	TGCAGTCCTACTAACCTGCT	chr6:31214378-31214740	292	253015	TRUE	0.184	0.0807754172903946	FALSE
ENSG00000137337	CAGTCTGACTTCAGCAAATG	chr6:31216413-31216739	413	252894	TRUE	0.184	0.0727362321670266	FALSE
ENSG00000137337	GCGGACGCGGAGAAGTTTGT	chr6:31399621-31400348	443	252864	TRUE	0.184	-0.0681894126509199	FALSE
ENSG00000137337	GGGTATAAGGCAAGTGCTGA	chr6:31400530-31400962	221	253086	TRUE	0.184	0.0873193427849532	FALSE
ENSG00000137337	CGCGGTCGCTCACAAAATTC	chr6:31494826-31495422	299	253008	TRUE	0.184	0.080455079725649	FALSE
ENSG00000137337	GTAATGCATAACGGTGTGAC	chr6:31510507-31513057	134	253173	TRUE	0.184	0.107979015123187	FALSE
ENSG00000137337	CAGCATCTACATCGAGGCCT	chr6:31548048-31548524	177	253130	TRUE	0.184	0.124056463292173	FALSE
ENSG00000137337	TACTTATTCCACGTCCCCAC	chr6:31598439-31599041	218	253089	TRUE	0.184	-0.0928373064387636	FALSE
ENSG00000137337	GGTAGCCCAAGCCCTGACTA	chr6:31628282-31630281	467	252840	TRUE	0.184	0.0805938247125512	FALSE
ENSG00000137337	TTACGGCTCATGAGCTTTCT	chr6:31686527-31686872	231	253076	TRUE	0.184	0.0865885879828655	FALSE
ENSG00000137337	AGGGTAGCTGGACGCTAAAC	chr6:31834234-31835425	197	253110	TRUE	0.184	-0.0838090861857922	FALSE
ENSG00000137337	CTCCAAGAGGGCCAATCGGA	chr6:31862357-31865881	249	253058	TRUE	0.184	0.0879748202638256	FALSE
ENSG00000137337	ATACGGCTTATCTCTGTGGG	chr6:31874908-31875284	200	253107	TRUE	0.184	0.10697294943571	FALSE
ENSG00000137337	GCCCCGCCCTCTCGCTGATG	chr6:31888461-31889457	414	252893	TRUE	0.184	-0.0799222733871225	FALSE
ENSG00000137337	TGCAGTTAGACATCCAGGCC	chr6:31983861-31984064	209	253098	TRUE	0.184	-0.107089651484438	FALSE
ENSG00000137337	GGAGTCGAAGGCCCCCGGTG	chr6:32011727-32012212	242	253065	TRUE	0.184	-0.104508702581832	FALSE
ENSG00000137337	GGGTACACTGGAACCGATTG	chr6:32095446-32097270	151	253156	TRUE	0.184	-0.118494886871805	FALSE
ENSG00000137337	GTTCTGTCCATCGTAGCCTG	chr6:32204175-32204654	372	252935	TRUE	0.184	0.0694592104837659	FALSE
ENSG00000137337	GCCCGTGGCTGCCTTGAGTC	chr6:32394801-32394975	199	253108	TRUE	0.184	-0.122796652740193	FALSE
ENSG00000137337	CAGTGACAAACCTGTATGTG	chr6:32475226-32476196	172	253135	TRUE	0.184	0.0995725300986906	FALSE
ENSG00000137337	CCTGGAAGACAGGCGCGCCG	chr6:32521797-32522141	267	253040	TRUE	0.184	0.0812097103203596	FALSE
ENSG00000137337	CAGAGTCCCACACCACCAAC	chr6:32857713-32857900	356	252951	TRUE	0.184	0.0629922836574499	FALSE
ENSG00000137337	CTACCCATTTGGCCACTAGG	chr6:32868045-32868528	492	252815	TRUE	0.184	-0.070675650303103	FALSE
ENSG00000137337	CCTCCTCGGAGGCGGACGGC	chr6:32970678-32971108	129	253178	TRUE	0.184	0.148174797410855	FALSE
ENSG00000137337	ATGGTAAGGTCGCCCTCTGG	chr6:33014769-33015436	339	252968	TRUE	0.184	0.0669237985824522	FALSE
ENSG00000137337	GGCTCTGACGGCGTTACTGA	chr6:33075566-33076192	251	253056	TRUE	0.184	0.087733941662349	FALSE
ENSG00000137337	TTGTCAGGGGAGCGAGCGCG	chr6:33080171-33081452	252	253055	TRUE	0.184	0.0825410799709807	FALSE
ENSG00000137337	TTCCAGTATTCCCTGTCAGT	chr6:33183035-33183424	219	253088	TRUE	0.184	-0.105995915615862	FALSE
ENSG00000137343	GAAGAGAGTGTTTGCAAAAG	chr3:181711915-181712221	338	280883	TRUE	0.184	-0.0591236787696713	FALSE
ENSG00000137343	GTTGTGCTTATTCATATCTC	chr6:29769292-29769656	191	281030	TRUE	0.184	0.100873182859991	FALSE
ENSG00000137343	GAGCCAACAAATCTATGGCT	chr6:29982251-29982430	228	280993	TRUE	0.184	0.0975269027527432	FALSE
ENSG00000137343	TTTGTATTGAGGAGATGTCC	chr6:30005570-30005755	249	280972	TRUE	0.184	0.0875656806242676	FALSE
ENSG00000137343	ATGGGGTGTTGTCAAAAAGC	chr6:30037221-30037673	194	281027	TRUE	0.184	-0.0933758720513841	FALSE
ENSG00000137343	GGTATGCACCTTCAGTGTGT	chr6:30147145-30147402	262	280959	TRUE	0.184	0.08805098167072	FALSE
ENSG00000137343	CAGAGTCGGAAAGGGTAGCT	chr6:30151632-30151995	230	280991	TRUE	0.184	-0.0904429059925358	FALSE
ENSG00000137343	AGACTCTGCAGTATGTGCAC	chr6:30195391-30195892	293	280928	TRUE	0.184	0.0804718566461279	FALSE
ENSG00000137343	TAGTTCTCTTTGACACTGAA	chr6:30319613-30319898	309	280912	TRUE	0.184	0.0870193779508458	FALSE
ENSG00000137343	CACAAGAGGTGGTGGAGCAG	chr6:30411464-30412023	262	280959	TRUE	0.184	0.0889946930902874	FALSE
ENSG00000137343	CCCTGAATCTTGCATAAAGT	chr6:30515018-30515605	269	280952	TRUE	0.184	-0.0763188804908592	FALSE
ENSG00000137343	CGATTTGGGTCGTAGCCTCG	chr6:30555370-30557804	235	280986	TRUE	0.184	-0.0918579554748958	FALSE
ENSG00000137343	GTCAAAGATTATTCACGATG	chr6:30614891-30615577	383	280838	TRUE	0.184	0.0688055669667175	FALSE
ENSG00000137343	CCTTATTTAATCCCCTGGAT	chr6:30670839-30671068	172	281049	TRUE	0.184	0.115879368426747	FALSE
ENSG00000137343	TTGTTGGCATCGATTTCCTA	chr6:30781581-30782706	279	280942	TRUE	0.184	0.0753498654034491	FALSE
ENSG00000137343	TGGAACCCTGGAGAGGTCCA	chr6:30855845-30856055	322	280899	TRUE	0.184	0.0726171426938317	FALSE
ENSG00000137343	ATGGAATGGTGACCGACGTA	chr6:31083575-31084324	235	280986	TRUE	0.184	0.093219503253135	FALSE
ENSG00000137343	CGAGAGCCCAGTGGCATATT	chr6:31114273-31115546	340	280881	TRUE	0.184	0.0842601630026448	FALSE
ENSG00000137343	CCCAAAACCTTAATAGATCT	chr6:31203315-31204537	185	281036	TRUE	0.184	0.0998647715206922	FALSE
ENSG00000137343	GAAAGTTCTCGAAGACCGCA	chr6:31307531-31309242	248	280973	TRUE	0.184	0.0926063120005526	FALSE
ENSG00000137343	CCCCGGCGACCTATAGGAGA	chr6:31355791-31357656	247	280974	TRUE	0.184	0.0801683657058747	FALSE
ENSG00000137343	GTAGACCTGCATATTGCCTC	chr6:31366709-31367557	158	281063	TRUE	0.184	0.108306646068968	FALSE
ENSG00000137343	ATGAGTAGCAGCTAACAGCC	chr6:31395558-31396207	220	281001	TRUE	0.184	-0.106485701550359	FALSE
ENSG00000137343	AGGCATTTAGAAGCGGTTTC	chr6:31494826-31495422	230	280991	TRUE	0.184	0.0995529936241099	FALSE
ENSG00000137343	GGAAGCCTTTATCACTGAGC	chr6:31510507-31513057	273	280948	TRUE	0.184	0.0745541813835099	FALSE
ENSG00000137343	ACGTTCTCGGCGTTGGCGGC	chr6:31548048-31548524	264	280957	TRUE	0.184	-0.0984541339933809	FALSE
ENSG00000137343	CCAGAGAGGACACCAGGGTC	chr6:31551431-31551649	251	280970	TRUE	0.184	-0.0866209759162029	FALSE
ENSG00000137343	GCAGGCGTAGTACGGTCCCC	chr6:31651695-31653469	250	280971	TRUE	0.184	0.0927075918425457	FALSE
ENSG00000137343	AGGCACTATCCCTACTTGAC	chr6:31674960-31675298	303	280918	TRUE	0.184	0.0957583460010414	FALSE
ENSG00000137343	CCAGTGATACGGAAGTCCCC	chr6:31676763-31677222	274	280947	TRUE	0.184	0.0928674877685839	FALSE
ENSG00000137343	GTTTCGCGCAGTTGGAGCTA	chr6:31702534-31703582	183	281038	TRUE	0.184	-0.101571374380959	FALSE
ENSG00000137343	TGAACTGTAACATCCTGTAA	chr6:31737959-31738266	511	280710	TRUE	0.184	-0.0462162950727419	FALSE
ENSG00000137343	TTATTGGTAATGTTCTGGCC	chr6:31840063-31840910	144	281077	TRUE	0.184	-0.119079150871784	FALSE
ENSG00000137343	GTCCGCCTCAGCTGCGATTA	chr6:31841008-31842456	388	280833	TRUE	0.184	0.0707434042586987	FALSE
ENSG00000137343	CTCGAGAAGGTCCCTCATAG	chr6:31877029-31879215	502	280719	TRUE	0.184	0.0663064283315544	FALSE
ENSG00000137343	TTGATGGTCCTAATTCTCAA	chr6:31919609-31920093	238	280983	TRUE	0.184	-0.0954554541496145	FALSE
ENSG00000137343	ACACACTCTGCGAACAGTCC	chr6:31933313-31934377	390	280831	TRUE	0.184	-0.0750677979154709	FALSE
ENSG00000137343	CTGCTGAAAGAGCAACCACC	chr6:31940351-31941119	287	280934	TRUE	0.184	0.0807581536045711	FALSE
ENSG00000137343	TTCCTGACACGTTCGCCGCT	chr6:31945607-31951356	319	280902	TRUE	0.184	0.0849252268603	FALSE
ENSG00000137343	CCAGTTCACTGAGGCTCAAC	chr6:32011727-32012212	360	280861	TRUE	0.184	-0.0746030654193598	FALSE
ENSG00000137343	CTCAGATTTGCCTCCGTATC	chr6:32216313-32216731	294	280927	TRUE	0.184	-0.0929460417452319	FALSE
ENSG00000137343	TCCAGGCTCAGTGATGCATG	chr6:32393740-32393996	349	280872	TRUE	0.184	0.0777250824589467	FALSE
ENSG00000137343	GACGGAGCGGGTGCGGTTCC	chr6:32583639-32584799	238	280983	TRUE	0.184	-0.0948391378231866	FALSE
ENSG00000137343	GGAACTGGAGGTCGCGCGGG	chr6:32664796-32665308	263	280958	TRUE	0.184	-0.0899275079909285	FALSE
ENSG00000137343	CAGTGGTAGTCAACACAGCT	chr6:32666396-32666894	249	280972	TRUE	0.184	-0.0886326056875867	FALSE
ENSG00000137343	AGCCTGGTGGAGGTGAGCAA	chr6:32692104-32692347	272	280949	TRUE	0.184	-0.0806811153958559	FALSE
ENSG00000137343	GGATCAGCATTTCTTGAGGG	chr6:32785828-32786407	193	281028	TRUE	0.184	-0.0908729197165611	FALSE
ENSG00000137343	GACCAAGGAGAGCCCTTTGG	chr6:32933624-32934051	291	280930	TRUE	0.184	-0.0786695620055704	FALSE
ENSG00000137343	CTTACTCCAGTCCCGAAGGA	chr6:32937142-32937447	244	280977	TRUE	0.184	0.0810502961992621	FALSE
ENSG00000137343	AGGTGTAGAGTGATAAGAAG	chr6:33029981-33030179	341	280880	TRUE	0.184	0.0696680004032016	FALSE
ENSG00000137404	TGGCCGCAGTCGATAGTGAC	chr6:30160564-30160874	339	329465	TRUE	0.184	-0.0738027975248634	FALSE
ENSG00000137404	TTTGGACCCACTCCGCTGAT	chr6:30163042-30164114	421	329383	TRUE	0.184	0.0573246846119453	FALSE
ENSG00000137404	TCTGCGACAAGGGCCCCACG	chr6:30344242-30345731	366	329438	TRUE	0.184	0.0738762204726318	FALSE
ENSG00000137404	TGGGTCCCAGGGTATCGAAG	chr6:30396705-30398221	490	329314	TRUE	0.184	-0.0632183429590554	FALSE
ENSG00000137404	CACCAGTCTCAAGAAAAATC	chr6:30483757-30483993	216	329588	TRUE	0.184	-0.0851629773285763	FALSE
ENSG00000137404	ATCGCAACCGCTTTAAGCCG	chr6:30616759-30618138	211	329593	TRUE	0.184	-0.0972536963869859	FALSE
ENSG00000137404	CCTGATCCTTGACCTTGGAG	chr6:30652776-30653012	316	329488	TRUE	0.184	-0.0668712870069228	FALSE
ENSG00000137404	CAAGGTCAAAGCCCCTCTGG	chr6:30666373-30666625	348	329456	TRUE	0.184	0.0598213798667822	FALSE
ENSG00000137404	GGTTCCTTGGAGCCTCCTGG	chr6:30728282-30728481	427	329377	TRUE	0.184	0.0492791410020972	FALSE
ENSG00000137404	CAAGACCTTAAAGTGTCTTC	chr6:30757410-30757958	457	329347	TRUE	0.184	0.0523863527841395	FALSE
ENSG00000137404	GAGGTCAATAGCTTTGTCTC	chr6:30757410-30757958	313	329491	TRUE	0.184	-0.0754716417456802	FALSE
ENSG00000137404	TGAATCAGGCCTAGAAGACC	chr6:30793355-30794059	292	329512	TRUE	0.184	-0.0755335480048644	FALSE
ENSG00000137404	TGAAGGTATTCAGCTCACAC	chr6:30802576-30803273	334	329470	TRUE	0.184	0.0603521544740702	FALSE
ENSG00000137404	CATTGGCCACGCACTCACGG	chr6:30915349-30915863	376	329428	TRUE	0.184	-0.0592010591378105	FALSE
ENSG00000137404	GGCACGTGATTCCGCCGGCC	chr6:31180225-31181002	292	329512	TRUE	0.184	0.0658128868780372	FALSE
ENSG00000137404	TTCCAGCTGAGCGTACCGGG	chr6:31180225-31181002	333	329471	TRUE	0.184	0.0540475049692299	FALSE
ENSG00000137404	CTGGCGAGGCGTTCCACCCG	chr6:31180432-31187807	507	329297	TRUE	0.184	-0.0505654424759041	FALSE
ENSG00000137404	AACAAAGCTACTAGGTTTAA	chr6:31227161-31227587	259	329545	TRUE	0.184	0.0706656900471354	FALSE
ENSG00000137404	AGGTGCTGGAGACCCTGGTT	chr6:31321905-31322115	357	329447	TRUE	0.184	-0.0646663932461629	FALSE
ENSG00000137404	CAGGGTTAAGCGGACCAGGC	chr6:31414179-31414776	285	329519	TRUE	0.184	0.0586107846238884	FALSE
ENSG00000137404	GAGGCTCTCTGGAGAGACCT	chr6:31585583-31585819	564	329240	TRUE	0.184	0.0441966185442226	FALSE
ENSG00000137404	ACCCGAACTTCTCCGGTGTC	chr6:31676763-31677222	295	329509	TRUE	0.184	-0.0742383256880152	FALSE
ENSG00000137404	CTGTGAACCATGGGCGAGTC	chr6:31711205-31712020	291	329513	TRUE	0.184	0.0653750093109615	FALSE
ENSG00000137404	CAGCGCCGTGGCAAGCCATG	chr6:31717532-31717882	363	329441	TRUE	0.184	-0.0622681839250505	FALSE
ENSG00000137404	AGTGAACTTGTTACAAGGCA	chr6:31747177-31747395	386	329418	TRUE	0.184	0.0615168518155835	FALSE
ENSG00000137404	GGCACGAGACACCTCACCTA	chr6:31775257-31778081	499	329305	TRUE	0.184	0.0535739882910933	FALSE
ENSG00000137404	GAGATGCGGGGTCTACCGAG	chr6:31896953-31898663	339	329465	TRUE	0.184	0.0610076676928979	FALSE
ENSG00000137404	TAACACTATACCCATGGTTG	chr6:31948750-31949416	420	329384	TRUE	0.184	0.0527484843928276	FALSE
ENSG00000137404	GGATGACCCGGCGCCCCGTC	chr6:31989275-31989852	271	329533	TRUE	0.184	0.067700541410628	FALSE
ENSG00000137404	GCGCTTCTCGTGTCTCTCGA	chr6:32087237-32088177	280	329524	TRUE	0.184	0.0690416935432761	FALSE
ENSG00000137404	ACTGTGTAGGCGGGCCCAAT	chr6:32127536-32128582	358	329446	TRUE	0.184	-0.0644381009779516	FALSE
ENSG00000137404	CACGTGGAAGATGTCTGCTC	chr6:32195086-32195317	247	329557	TRUE	0.184	0.0709799202585222	FALSE
ENSG00000137404	TCTGACGTGGTAATAGGGAG	chr6:32397672-32397840	711	329093	TRUE	0.184	-0.045339154855889	FALSE
ENSG00000137404	CAGTTCAAAGCCGCGGATGG	chr6:32415294-32416007	524	329280	TRUE	0.184	-0.0501622975848275	FALSE
ENSG00000137404	CAGTGACAAACCTGTATGTG	chr6:32475226-32476196	206	329598	TRUE	0.184	-0.0961322330264753	FALSE
ENSG00000137404	AATGGGCACTCAGTCACAGA	chr6:32745672-32745953	326	329478	TRUE	0.184	-0.0624669199620329	FALSE
ENSG00000137404	CTGTGGAGCTCACACTGGCG	chr6:32819787-32820652	366	329438	TRUE	0.184	0.0590451044903242	FALSE
ENSG00000137404	GGTGCTATCCGCGGACCCGG	chr6:32853059-32854603	831	328973	TRUE	0.184	0.0332231936725498	FALSE
ENSG00000137404	CCAATCAGTTATGTCAGTTC	chr6:32947659-32948247	245	329559	TRUE	0.184	0.0809045455206605	FALSE
ENSG00000137404	TTAGGAATTCCGGCTAAACT	chr6:32981697-32982715	284	329520	TRUE	0.184	-0.0701585234588427	FALSE
ENSG00000137404	ATCCATATACTGAAGGCCCG	chr6:32999970-33000394	408	329396	TRUE	0.184	-0.0590483872170446	FALSE
ENSG00000137404	GGAGAACTCATCCAGGCCTG	chr6:33029981-33030179	385	329419	TRUE	0.184	-0.0572231963317154	FALSE
ENSG00000137404	GCCGTCAGAGCCACTGTCCG	chr6:33075566-33076192	534	329270	TRUE	0.184	-0.054124229982363	FALSE
ENSG00000137404	GTGAACCTCCAAGGTCATAG	chr6:33184979-33185475	237	329567	TRUE	0.184	-0.0732667870029919	FALSE
ENSG00000137404	CCAGGTAGCCAGAGCGTGCA	chr6:33199885-33200000	319	329485	TRUE	0.184	-0.0662182889729208	FALSE
ENSG00000137411	CGTCCTGCCGGTACCCGCGG	chr6:29941886-29943609	117	117852	TRUE	0.184	0.144759553786318	FALSE
ENSG00000137411	GTAGGGGTTGACTGTAGATG	chr6:30037221-30037673	259	117710	TRUE	0.184	0.104973651343448	FALSE
ENSG00000137411	ATGAACTGGTTGCATGATCT	chr6:30152089-30152261	118	117851	TRUE	0.184	0.174543833277042	FALSE
ENSG00000137411	CACAGTTATGTCACCCTAGA	chr6:30156222-30156550	189	117780	TRUE	0.184	0.124662325103356	FALSE
ENSG00000137411	AACAGTTATACTCCTAACTT	chr6:30272132-30272381	83	117886	TRUE	0.184	0.200301249773215	FALSE
ENSG00000137411	ATCTTCTGTGAAGTAGAGGG	chr6:30447259-30447756	61	117908	TRUE	0.184	-0.246884530204897	FALSE
ENSG00000137411	TCAGCCAGGTTGTCTAACCT	chr6:30562461-30563161	71	117898	TRUE	0.184	0.211714702541686	FALSE
ENSG00000137411	GATGGAACCTCACAATAAGG	chr6:30590211-30591236	129	117840	TRUE	0.184	0.145159561466926	FALSE
ENSG00000137411	ACTAGCACGTTTGGGCGCGT	chr6:30616759-30618138	93	117876	TRUE	0.184	-0.193860537095493	FALSE
ENSG00000137411	TTACATGTAGGCACTCGGAA	chr6:30678987-30679540	100	117869	TRUE	0.184	-0.191311079317339	FALSE
ENSG00000137411	GACGTCCGACGTGTCTGGTA	chr6:30716974-30717822	100	117869	TRUE	0.184	0.16574552219763	FALSE
ENSG00000137411	ATCAGAGAAAGGGATCAAGG	chr6:30724917-30725281	84	117885	TRUE	0.184	-0.18006254751785	FALSE
ENSG00000137411	GACCTTCAAGCTGGGTTCCT	chr6:30728282-30728481	120	117849	TRUE	0.184	-0.163892740777413	FALSE
ENSG00000137411	GAAACAGACTTCCGGCTGTC	chr6:30781581-30782706	127	117842	TRUE	0.184	-0.170309072633188	FALSE
ENSG00000137411	CTCTCTAGTGTCTTTGGTAG	chr6:30793355-30794059	131	117838	TRUE	0.184	0.14097315940072	FALSE
ENSG00000137411	ACAGACGGAAGCCTGCTCTT	chr6:30799159-30799421	90	117879	TRUE	0.184	-0.196971902067122	FALSE
ENSG00000137411	TAGCCAAGAGGCGCTCCAGC	chr6:30827960-30829342	77	117892	TRUE	0.184	-0.224278784145865	FALSE
ENSG00000137411	TGGTTGTCTAAACCACAAAA	chr6:30842041-30842500	50	117919	TRUE	0.184	-0.256628727646722	FALSE
ENSG00000137411	AGAGATGGAACCCCGCACTT	chr6:30844980-30845510	288	117681	TRUE	0.184	0.112688885106266	FALSE
ENSG00000137411	TGCAAATGAACTCTCTCGGA	chr6:30875359-30875732	85	117884	TRUE	0.184	-0.203222996294451	FALSE
ENSG00000137411	GGTCCAGGGTCGGTCCAGTC	chr6:30877493-30878082	108	117861	TRUE	0.184	-0.182491074838846	FALSE
ENSG00000137411	CAAATCCCGAAAGGCACCGT	chr6:30907744-30908674	117	117852	TRUE	0.184	-0.150929030381363	FALSE
ENSG00000137411	ACTAGAGGGACAAGGTTTGC	chr6:30922506-30923027	229	117740	TRUE	0.184	0.124597007717222	FALSE
ENSG00000137411	TTCAGCTCGGTCTGTAGCTC	chr6:30935143-30935338	195	117774	TRUE	0.184	-0.129884728229634	FALSE
ENSG00000137411	TATCTCTGAGACACCCCGAT	chr6:30988472-30988856	110	117859	TRUE	0.184	-0.173752279557357	FALSE
ENSG00000137411	CGTGGTGAGCTCTGTAATGG	chr6:31114273-31115546	136	117833	TRUE	0.184	-0.163830305711829	FALSE
ENSG00000137411	CTCGCCTCGCCTCACATGCC	chr6:31127937-31128440	158	117811	TRUE	0.184	0.13769205133399	FALSE
ENSG00000137411	GTACAGATCAGGTGCAGTCC	chr6:31203315-31204537	112	117857	TRUE	0.184	0.165210788974295	FALSE
ENSG00000137411	CAACCTGCTGAGATTAGTCG	chr6:31389100-31389716	118	117851	TRUE	0.184	0.173232006086136	FALSE
ENSG00000137411	CTGCCATGGTGTAAGAGTCC	chr6:31525859-31526473	165	117804	TRUE	0.184	0.15633960435582	FALSE
ENSG00000137411	CTCTCTGGTACACGAGCGTG	chr6:31580665-31581864	112	117857	TRUE	0.184	0.156148529288074	FALSE
ENSG00000137411	GGGCGGGATTAGCTGCCGGA	chr6:31618257-31620457	90	117879	TRUE	0.184	-0.15974320131185	FALSE
ENSG00000137411	TAAGGGACCTGTTGGGCGAT	chr6:31638882-31641381	63	117906	TRUE	0.184	-0.226937350740868	FALSE
ENSG00000137411	AGGTTGTCGAGGAATCTTCC	chr6:31710646-31710912	83	117886	TRUE	0.184	-0.194779921174172	FALSE
ENSG00000137411	AAAGAGAAATTGAATCAGAC	chr6:31840063-31840910	84	117885	TRUE	0.184	-0.194258600352884	FALSE
ENSG00000137411	CTCTTTCTAACGAGCACGAA	chr6:31896953-31898663	119	117850	TRUE	0.184	0.173703205219078	FALSE
ENSG00000137411	GGGGCTCCCTCGGTAAGAAT	chr6:31952857-31954856	113	117856	TRUE	0.184	-0.171021583565313	FALSE
ENSG00000137411	TTGGGGCCTGGACCGTTAGT	chr6:31971319-31972880	155	117814	TRUE	0.184	0.151984525504756	FALSE
ENSG00000137411	AGCACTTCCTCATGTGCCCC	chr6:32085866-32086089	134	117835	TRUE	0.184	0.181385009880047	FALSE
ENSG00000137411	GAACAACTCGACGTTCCAGC	chr6:32127536-32128582	210	117759	TRUE	0.184	0.118919856019915	FALSE
ENSG00000137411	TGCGCGTTGGTGCGTCAACG	chr6:32152952-32155097	103	117866	TRUE	0.184	-0.167741849504624	FALSE
ENSG00000137411	ACCGCACTAGTTGAGCAAAG	chr6:32234915-32235334	106	117863	TRUE	0.184	-0.189928397379575	FALSE
ENSG00000137411	AATACAGGGAACCGAGAAAG	chr6:32288494-32288971	134	117835	TRUE	0.184	0.173844410572152	FALSE
ENSG00000137411	ACAGGACACAGGACATGTAG	chr6:32475226-32476196	79	117890	TRUE	0.184	-0.206700431219245	FALSE
ENSG00000137411	TGGGGCGGAGCATCGAGGAC	chr6:32761119-32761904	115	117854	TRUE	0.184	0.174320710903789	FALSE
ENSG00000137411	TGACTTAACTGCTACAGGAC	chr6:32819787-32820652	115	117854	TRUE	0.184	-0.181847235096203	FALSE
ENSG00000137411	ACTAAATGAAATTGAATGAT	chr6:32885752-32886155	73	117896	TRUE	0.184	-0.208429676770198	FALSE
ENSG00000137411	CTGCTGGACACAGAAACCTA	chr6:32933624-32934051	155	117814	TRUE	0.184	-0.136245091617245	FALSE
ENSG00000137411	GATGAGCGAGCAGTCGACTC	chr6:33192035-33193499	106	117863	TRUE	0.184	-0.171698898670975	FALSE
ENSG00000139352	TACTGATGTTGATGGAGTCG	chr6:29834676-29835312	35	30613	TRUE	0.184	0.457573484710813	FALSE
ENSG00000139352	CCATAAGCAGGCTCCATCAC	chr6:29967104-29967966	29	30619	TRUE	0.184	-0.540828442552033	FALSE
ENSG00000139352	TTCCCTAGCCATAGATTTGT	chr6:29982251-29982430	40	30608	TRUE	0.184	-0.387996393655749	FALSE
ENSG00000139352	AGCCTGAGCCTAGGCTGACC	chr6:30041957-30042353	34	30614	TRUE	0.184	0.478939259253672	FALSE
ENSG00000139352	CAGATGGGCTGCCTCCTATC	chr6:30147145-30147402	29	30619	TRUE	0.184	-0.445659713229035	FALSE
ENSG00000139352	ATTCCTTATACCTCTCAGTA	chr6:30149290-30149508	23	30625	TRUE	0.184	-0.799147324252504	FALSE
ENSG00000139352	GGCTTGCTGTGCACACTCCT	chr6:30272132-30272381	45	30603	TRUE	0.184	0.573806413270589	FALSE
ENSG00000139352	GGCTCGTAGTCGCGCCCGCG	chr6:30463701-30464128	23	30625	TRUE	0.184	-0.630774269586304	FALSE
ENSG00000139352	AGAGGAGGTCCATTGACGCC	chr6:30562461-30563161	37	30611	TRUE	0.184	0.455353445511127	FALSE
ENSG00000139352	CGAGCTTCGCCGTCATCTCG	chr6:30570784-30571978	32	30616	TRUE	0.184	-0.391659635158026	FALSE
ENSG00000139352	TCCAGCTGTGGATCCGTCCT	chr6:30690559-30691273	29	30619	TRUE	0.184	0.42112428361263	FALSE
ENSG00000139352	GCTCCATTCCACTACGGGTT	chr6:30700400-30700858	53	30595	TRUE	0.184	0.281737075288077	FALSE
ENSG00000139352	TGCAATTCCCCTTCTATGGT	chr6:30752235-30753014	31	30617	TRUE	0.184	0.589966884093154	FALSE
ENSG00000139352	GAAGACACTTTAAGGTCTTG	chr6:30757410-30757958	38	30610	TRUE	0.184	-0.412168064109793	FALSE
ENSG00000139352	GCTCGTGTCATCAATCCCTC	chr6:30768976-30769922	37	30611	TRUE	0.184	0.485769669744298	FALSE
ENSG00000139352	CAAACACGGAGCCAAAAGGC	chr6:30779094-30779523	10	30638	TRUE	0.184	-0.596147041861876	FALSE
ENSG00000139352	AAACGCTAGCTGTTAGAAAC	chr6:30844980-30845510	16	30632	TRUE	0.184	-0.637404090788062	FALSE
ENSG00000139352	ACAGTCACCCTCTGTTGATA	chr6:30844980-30845510	24	30624	TRUE	0.184	-0.617893086161706	FALSE
ENSG00000139352	GAGAGGCGCCCATCTCGCAG	chr6:31068850-31069378	57	30591	TRUE	0.184	0.283716384559204	FALSE
ENSG00000139352	GCTGCACCGCCAGTCCACGT	chr6:31122864-31123588	30	30618	TRUE	0.184	-0.559552044762683	FALSE
ENSG00000139352	ATTGGATATTCCCAAACAAT	chr6:31178771-31179009	29	30619	TRUE	0.184	-0.628315218729091	FALSE
ENSG00000139352	ATTCCCGGCAACCAGGCCGG	chr6:31180432-31187807	30	30618	TRUE	0.184	0.453218146117584	FALSE
ENSG00000139352	ACGCCCTGATTATTCAGCCT	chr6:31203315-31204537	27	30621	TRUE	0.184	-0.624005873717357	FALSE
ENSG00000139352	GCTGCAGTGTGCAGGGCGGT	chr6:31268128-31268420	20	30628	TRUE	0.184	-0.66762206662888	FALSE
ENSG00000139352	GACGCCAAGGTTGCGGGTCA	chr6:31462653-31463642	64	30584	TRUE	0.184	0.372080073772401	FALSE
ENSG00000139352	AGAAGCCCCTCAGTGTGACT	chr6:31515513-31516701	38	30610	TRUE	0.184	0.68454581535491	FALSE
ENSG00000139352	CTGGCCAAGAACTACCCGGT	chr6:31547323-31547789	20	30628	TRUE	0.184	-0.564088415706178	FALSE
ENSG00000139352	CCTTCCCTCATCACTATGAT	chr6:31628282-31630281	38	30610	TRUE	0.184	0.380128338789837	FALSE
ENSG00000139352	CTCGAAACTCTCGGTAACTG	chr6:31631181-31632983	26	30622	TRUE	0.184	-0.47110367891656	FALSE
ENSG00000139352	CCGGTACGGGCTGACGTCAA	chr6:31702534-31703582	24	30624	TRUE	0.184	-0.542482613724464	FALSE
ENSG00000139352	GAGGTCTAAAACGAAATGCG	chr6:31728778-31730584	22	30626	TRUE	0.184	0.423383655662873	FALSE
ENSG00000139352	GCTGACTCTCACGCCACAGT	chr6:31762763-31764032	25	30623	TRUE	0.184	0.549777115964154	FALSE
ENSG00000139352	TGTGGACATAAAAAACTTCA	chr6:31841008-31842456	11	30637	TRUE	0.184	-0.539490321347465	FALSE
ENSG00000139352	ACCACACGACTTCGAGAACG	chr6:31945607-31951356	70	30578	TRUE	0.184	0.306999393147668	FALSE
ENSG00000139352	AGTGGGTGGTTTGGGCTTAC	chr6:31945771-31946245	28	30620	TRUE	0.184	-0.616323301331835	FALSE
ENSG00000139352	TGAGACAGGGCGCCTCCGTG	chr6:32085866-32086089	68	30580	TRUE	0.184	0.391350074590367	FALSE
ENSG00000139352	TTGGCCAAGTCACGGGTGAA	chr6:32109687-32111103	19	30629	TRUE	0.184	-0.566105853030406	FALSE
ENSG00000139352	ACCGTCCGTGCGCGCGGGAA	chr6:32195422-32196819	59	30589	TRUE	0.184	0.341066249671977	FALSE
ENSG00000139352	GGATCAGTTGATAGCATGAA	chr6:32203405-32204039	26	30622	TRUE	0.184	-0.586062338575489	FALSE
ENSG00000139352	CAGGTTTGACTTCCCGGTCT	chr6:32288494-32288971	32	30616	TRUE	0.184	0.572810257343033	FALSE
ENSG00000139352	CCCAGAGCCCCAGGTGTATT	chr6:32402860-32403151	27	30621	TRUE	0.184	0.563576649890215	FALSE
ENSG00000139352	GGTGGTGACTGCTGCATGTT	chr6:32475226-32476196	38	30610	TRUE	0.184	0.312990021821798	FALSE
ENSG00000139352	CACCCACATTCCAAGTTATA	chr6:32589565-32590024	48	30600	TRUE	0.184	0.415678792984302	FALSE
ENSG00000146112	AGATCACTGTCCCCGTGTTT	chr6:29737737-29738687	217	224856	TRUE	0.184	0.107620036299594	FALSE
ENSG00000146112	GGAGGTCCTCATCTCTCCAC	chr6:29847861-29848382	269	224804	TRUE	0.184	0.104085902981506	FALSE
ENSG00000146112	GTCAAGGGAGGGAACTAGCC	chr6:30013249-30013883	146	224927	TRUE	0.184	0.119035669154392	FALSE
ENSG00000146112	AGGAACCTATAAGAGTTCTT	chr6:30091888-30092343	154	224919	TRUE	0.184	0.125220544350804	FALSE
ENSG00000146112	TGTTGGAAACCGACCCTATC	chr6:30127137-30128131	187	224886	TRUE	0.184	-0.107900575576227	FALSE
ENSG00000146112	CCACAGCAAGGCGGTGGGAT	chr6:30532361-30533007	108	224965	TRUE	0.184	-0.140370468822765	FALSE
ENSG00000146112	ATTTGCAACGGAGGTTCAAC	chr6:30614891-30615577	160	224913	TRUE	0.184	-0.121769015427954	FALSE
ENSG00000146112	GGCCTCTGGAGGCTCGGGAC	chr6:30685474-30685641	189	224884	TRUE	0.184	-0.130541393792905	FALSE
ENSG00000146112	ACCTCCCTGAGATACCAAAT	chr6:30725419-30726603	316	224757	TRUE	0.184	0.0825636416692366	FALSE
ENSG00000146112	TCACCCTGCAGATAATCTTC	chr6:30757410-30757958	265	224808	TRUE	0.184	0.0906250929581226	FALSE
ENSG00000146112	CTTTACACGCATACCCAATC	chr6:30790763-30791280	229	224844	TRUE	0.184	0.107329776295947	FALSE
ENSG00000146112	CTTCCTGCAAGCAGGCCGGT	chr6:30793355-30794059	207	224866	TRUE	0.184	0.120538921716391	FALSE
ENSG00000146112	GGCCATAAAGAGCTAAAGGT	chr6:30974157-30976681	119	224954	TRUE	0.184	-0.11824533727012	FALSE
ENSG00000146112	GCGACCACAGCAGCTCCGTT	chr6:31083575-31084324	221	224852	TRUE	0.184	-0.0999828137988824	FALSE
ENSG00000146112	ACTCAACATGGATGGCCTCT	chr6:31204790-31205139	164	224909	TRUE	0.184	0.108837452841371	FALSE
ENSG00000146112	GGAACGTCTCCTGTTCTCAG	chr6:31204790-31205139	204	224869	TRUE	0.184	0.105735642937143	FALSE
ENSG00000146112	GGAAAAAGATGCTCCTGACA	chr6:31441114-31441278	220	224853	TRUE	0.184	-0.102769448233148	FALSE
ENSG00000146112	AGTGGGGCCCTCAACCTACC	chr6:31441481-31443034	324	224749	TRUE	0.184	0.0822332228422925	FALSE
ENSG00000146112	GAAGGAAGGGAAGCTAAGGG	chr6:31541761-31541994	171	224902	TRUE	0.184	0.133899936643344	FALSE
ENSG00000146112	CCTCCATTCCTTAGATAGAC	chr6:31574156-31574793	268	224805	TRUE	0.184	0.105443690083019	FALSE
ENSG00000146112	GGGCGGGACTCGACGATGTA	chr6:31736254-31736691	239	224834	TRUE	0.184	0.102815372572271	FALSE
ENSG00000146112	CAAAGTGGCCAGTGGACTGA	chr6:31745203-31745428	265	224808	TRUE	0.184	0.0947302167110984	FALSE
ENSG00000146112	ATACGGCTTATCTCTGTGGG	chr6:31874908-31875284	169	224904	TRUE	0.184	-0.127760498487068	FALSE
ENSG00000146112	TTTCTACCAAATGATCGGTA	chr6:31945607-31951356	223	224850	TRUE	0.184	-0.105821871054342	FALSE
ENSG00000146112	AGACAGCGGCTACCTTGCTA	chr6:31969629-31970067	286	224787	TRUE	0.184	0.07632182414671	FALSE
ENSG00000146112	TCCCGCCCACCCTTCACGAC	chr6:32063032-32065131	254	224819	TRUE	0.184	-0.103790020962017	FALSE
ENSG00000146112	CTCCAAATGGTCCGCATAGG	chr6:32067157-32069156	295	224778	TRUE	0.184	0.0946847419957759	FALSE
ENSG00000146112	GGTATCTGTGGTCGGATTCC	chr6:32067157-32069156	426	224647	TRUE	0.184	-0.071221257741573	FALSE
ENSG00000146112	ATGAACCTCTACGGGCTTCG	chr6:32081168-32081577	177	224896	TRUE	0.184	-0.120169383162052	FALSE
ENSG00000146112	AGGTACTTATTGACCCGACC	chr6:32129978-32130841	196	224877	TRUE	0.184	0.118179647080843	FALSE
ENSG00000146112	CTCCCATGGATCTTTGCGAC	chr6:32254668-32256056	139	224934	TRUE	0.184	-0.12390633772018	FALSE
ENSG00000146112	CCAACGCCTTCAAGTCTCAC	chr6:32397672-32397840	311	224762	TRUE	0.184	-0.0924397427478239	FALSE
ENSG00000146112	GGCAAGGCATTGGCAGGTGC	chr6:32807243-32807426	168	224905	TRUE	0.184	-0.107646365897958	FALSE
ENSG00000146112	CGAAAGCTGTCTGTCGTAGG	chr6:32837657-32839102	203	224870	TRUE	0.184	-0.126170885454962	FALSE
ENSG00000146112	CTGAGCCCATCCTTCGGGAC	chr6:32937142-32937447	244	224829	TRUE	0.184	-0.104143411796157	FALSE
ENSG00000146112	CTATCTGACCCTCGTTCCCA	chr6:33091862-33092619	208	224865	TRUE	0.184	0.0985821223481765	FALSE
ENSG00000146112	AGGAATGCTATGCGTTCAAT	chr6:33116430-33118817	251	224822	TRUE	0.184	-0.0995595313959314	FALSE
ENSG00000146112	ACCCTCCCTCTTCATGCCAG	chr6:33197523-33197806	242	224831	TRUE	0.184	-0.0965499916570114	FALSE
ENSG00000166278	AGGCTACTATCACAAGCCTG	chr11:5254682-5254782	3	987	TRUE	0.184	1.41171743211522	FALSE
ENSG00000166278	ACCCCCACGACGCTACGGGG	chr6:30074348-30076389	3	987	TRUE	0.184	1.25529305230028	FALSE
ENSG00000166278	ACGCCCACCCAGCCACCAGA	chr6:30666373-30666625	4	986	TRUE	0.184	0.767966543980642	FALSE
ENSG00000166278	GGACGAGCGCAGTCCTCTTT	chr6:30719778-30720487	3	987	TRUE	0.184	1.21054020856678	FALSE
ENSG00000166278	AATCCTCCCTGCCGACAGGG	chr6:31057464-31057857	3	987	TRUE	0.184	1.28354371544379	FALSE
ENSG00000166278	ATCACATCCTTGGGCCCACA	chr6:31192567-31192812	3	987	TRUE	0.184	1.37673905100154	FALSE
ENSG00000166278	CCCTGGACTCACGAGCACAG	chr6:31494826-31495422	3	987	TRUE	0.184	1.13536926764975	FALSE
ENSG00000166278	CCCAGGGATCGCTTACCCCC	chr6:31723308-31723688	3	987	TRUE	0.184	1.22034686826831	FALSE
ENSG00000166278	CACTGATGTCTCGGGCATTG	chr6:31870397-31871573	3	987	TRUE	0.184	0.957386569604992	FALSE
ENSG00000166278	GTATGGGTGGCTAATGACAT	chr6:31933757-31937257	3	987	TRUE	0.184	1.23404441661194	FALSE
ENSG00000166278	TGGGGTTTCCTTTCGGATCA	chr6:32129256-32129669	3	987	TRUE	0.184	1.20914932175431	FALSE
ENSG00000166278	TCAATGGTAAGGTCGCCCTC	chr6:33014769-33015436	3	987	TRUE	0.184	1.42956473560582	FALSE
ENSG00000166278	CACCAGTGCTGAACATCACG	chr6:33091862-33092619	3	987	TRUE	0.184	0.997726400335446	FALSE
ENSG00000168394	GATGCTGGAGGAGAAACCCT	chr11:5254487-5254795	17	17800	TRUE	0.184	-0.46297333106412	FALSE
ENSG00000168394	CCTAAAAGTAAGCCATAAGC	chr6:29967104-29967966	6	17811	TRUE	0.184	-0.654969131002968	FALSE
ENSG00000168394	GGTATGCACCTTCAGTGTGT	chr6:30147145-30147402	12	17805	TRUE	0.184	-0.603375980121403	FALSE
ENSG00000168394	CACAGTTATGTCACCCTAGA	chr6:30156222-30156550	22	17795	TRUE	0.184	-0.469138843165839	FALSE
ENSG00000168394	CACACTTACATGAATCGCAG	chr6:30163042-30164114	10	17807	TRUE	0.184	-0.639045248111175	FALSE
ENSG00000168394	GTGGCCTGTTACACGGTCTA	chr6:30212915-30213890	17	17800	TRUE	0.184	-0.466017136394253	FALSE
ENSG00000168394	GCTGCTGTGAGCTGATACTA	chr6:30319613-30319898	25	17792	TRUE	0.184	0.391035926613866	FALSE
ENSG00000168394	AACGCGACGCGGGGACCTTG	chr6:30357430-30358526	25	17792	TRUE	0.184	-0.422046443353951	FALSE
ENSG00000168394	TGGCTTGGACATTATTAATC	chr6:30507742-30508763	12	17805	TRUE	0.184	-0.61659377262074	FALSE
ENSG00000168394	AGGAAGTTGTGATCACAGAG	chr6:30666373-30666625	13	17804	TRUE	0.184	-0.576583912308878	FALSE
ENSG00000168394	ACATGGGGACAATGGGAATG	chr6:30765581-30765804	17	17800	TRUE	0.184	-0.485139421778982	FALSE
ENSG00000168394	GTGGCAAGACGTGCAGACAC	chr6:30810746-30811218	9	17808	TRUE	0.184	-0.616450742231289	FALSE
ENSG00000168394	CTGGATTTGGCGTGGAGCAA	chr6:30819960-30820556	33	17784	TRUE	0.184	-0.411705204018075	FALSE
ENSG00000168394	GACTTAACCCTGACCTGCCA	chr6:30842041-30842500	25	17792	TRUE	0.184	-0.389181335863508	FALSE
ENSG00000168394	CTGTTTGGAGAGGAGCTTGA	chr6:31044219-31044616	15	17802	TRUE	0.184	0.482909985349447	FALSE
ENSG00000168394	GAATTGATCACCCTGACATC	chr6:31057464-31057857	19	17798	TRUE	0.184	0.381477050521355	FALSE
ENSG00000168394	CAGGCTCCACTAAAGACCTA	chr6:31072588-31072809	27	17790	TRUE	0.184	0.444638386122149	FALSE
ENSG00000168394	TTCTACTGCGCATGTGCCAT	chr6:31131382-31133381	29	17788	TRUE	0.184	0.387854469098181	FALSE
ENSG00000168394	CGGGTTCAGAATAAAACCGA	chr6:31137292-31138485	18	17799	TRUE	0.184	0.53257032703301	FALSE
ENSG00000168394	CTCGTGAGTCCAGGGATCTA	chr6:31494826-31495422	29	17788	TRUE	0.184	0.415340325629062	FALSE
ENSG00000168394	GTGAAGCCCGCGCTCCTTGG	chr6:31497782-31499781	42	17775	TRUE	0.184	0.286213178912543	FALSE
ENSG00000168394	TGGGGTCTGTGAATTCCCGG	chr6:31573932-31575931	26	17791	TRUE	0.184	0.369512170778789	FALSE
ENSG00000168394	GTTGGTGACAAGTTGGTGAC	chr6:31585583-31585819	13	17804	TRUE	0.184	-0.582438941890287	FALSE
ENSG00000168394	AAGATGGGGAGCGACCCCGA	chr6:31631181-31632983	19	17798	TRUE	0.184	-0.47898849041137	FALSE
ENSG00000168394	TCCTCGAATTATTTCGGGGA	chr6:31682877-31683871	9	17808	TRUE	0.184	-0.51023885506	FALSE
ENSG00000168394	CTGCAGGAGGGGTCCACGTT	chr6:31689418-31689982	10	17807	TRUE	0.184	-0.743994086329343	FALSE
ENSG00000168394	ACGAAAGTGGGCGCAGTTCT	chr6:31727307-31729306	44	17773	TRUE	0.184	0.339642357745086	FALSE
ENSG00000168394	AGACTCCCGGATTCTACCCC	chr6:31762532-31764531	23	17794	TRUE	0.184	0.454649422514667	FALSE
ENSG00000168394	GAAAAATGTTGTCTCGTGTC	chr6:31841008-31842456	7	17810	TRUE	0.184	-0.703796507798488	FALSE
ENSG00000168394	CGGCTGCCCCGCTCTTGGAG	chr6:31851673-31852487	23	17794	TRUE	0.184	0.325843317199708	FALSE
ENSG00000168394	TACCGAGTGCTGCGGGACAA	chr6:31870397-31871573	14	17803	TRUE	0.184	-0.483393272681346	FALSE
ENSG00000168394	GAATTCTTCTAGGTAATATC	chr6:31937857-31939856	15	17802	TRUE	0.184	0.537826699036304	FALSE
ENSG00000168394	CTTTCCCGGAACATCCAAGC	chr6:31945771-31946245	22	17795	TRUE	0.184	0.403053768753204	FALSE
ENSG00000168394	CTAACAAAACTCTCGGCTAC	chr6:31971319-31972880	13	17804	TRUE	0.184	0.501450422599884	FALSE
ENSG00000168394	GCCACCCGGTCGACGCCTTC	chr6:32087237-32088177	15	17802	TRUE	0.184	-0.519904718922321	FALSE
ENSG00000168394	CCCTGGTAGAAACTGAGCAT	chr6:32116811-32117036	13	17804	TRUE	0.184	-0.470756947787938	FALSE
ENSG00000168394	TGAGTCATGTCCCTCATGGT	chr6:32212080-32212272	11	17806	TRUE	0.184	-0.622956964831944	FALSE
ENSG00000168394	GTGTGTCTGTTTGGACAAAA	chr6:32558427-32558954	22	17795	TRUE	0.184	0.393738092621171	FALSE
ENSG00000168394	ACTGTCGACGTCACACGACC	chr6:32843667-32845108	30	17787	TRUE	0.184	0.377630496177382	FALSE
ENSG00000168394	ATGCCGGGAGTTCAGTCCCC	chr6:32940624-32941835	11	17806	TRUE	0.184	-0.52966351784054	FALSE
ENSG00000168394	TGACACCACAAACTAAGTGT	chr6:32981697-32982715	19	17798	TRUE	0.184	0.457538736485088	FALSE
ENSG00000168477	TTGTCTACCCATGGACCCAG	chr11:5254487-5254795	7	3481	TRUE	0.184	0.750455479195097	FALSE
ENSG00000168477	AATCGGTGCCGCCGCGGTCC	chr6:29887280-29888879	6	3482	TRUE	0.184	0.843519820433363	FALSE
ENSG00000168477	GCCTGTGTTATCTTTGGGTT	chr6:30201759-30202174	6	3482	TRUE	0.184	0.76474085848916	FALSE
ENSG00000168477	CCTTACCCACAACTGCAGGC	chr6:31467054-31467436	5	3483	TRUE	0.184	0.649975226458134	FALSE
ENSG00000168477	AAAAATAAGGGCATGTCAGA	chr6:31517213-31517602	7	3481	TRUE	0.184	0.782562427964838	FALSE
ENSG00000168477	ACGCACGCCCGGGGACTCGT	chr6:31971319-31972880	7	3481	TRUE	0.184	0.797955070776905	FALSE
ENSG00000168477	CCAACGCCTGCTGGTTTCCG	chr6:32175777-32176333	3	3485	TRUE	0.184	-1.04333923867015	FALSE
ENSG00000168477	TCAGTTCAAAGCCGCGGATG	chr6:32415294-32416007	10	3478	TRUE	0.184	0.651369010429083	FALSE
ENSG00000168477	CTGCCTTAGTCTTAGACAAC	chr6:32940624-32941835	4	3484	TRUE	0.184	0.971999040254682	FALSE
ENSG00000168477	TCGGGACTACCTTGATTGGA	chr6:32982865-32983834	7	3481	TRUE	0.184	0.791795945514886	FALSE
ENSG00000168477	GGAGCAGAGATTTACGGAGT	chr6:33009235-33009931	5	3483	TRUE	0.184	0.853624382426037	FALSE
ENSG00000178403	TGGGAGCTTCTTACGGTGTA	chr6:29863832-29864500	7	4121	TRUE	0.184	1.27045084406295	FALSE
ENSG00000178403	CCTCTCCCGGGTCGAGGATC	chr6:29926083-29927564	5	4123	TRUE	0.184	1.43275033901568	FALSE
ENSG00000178403	ACGACAAAACCCGGGAACTG	chr6:29964667-29966468	7	4121	TRUE	0.184	0.763053150589132	FALSE
ENSG00000178403	GTGGCCTGTTACACGGTCTA	chr6:30212915-30213890	6	4122	TRUE	0.184	0.877847181707548	FALSE
ENSG00000178403	AACCGCCCTCGGGTTCCCGA	chr6:30481175-30482541	3	4125	TRUE	0.184	-1.62831863559283	FALSE
ENSG00000178403	GCTTTGTGTAATGAGAATCG	chr6:30614391-30614769	6	4122	TRUE	0.184	0.731306798550744	FALSE
ENSG00000178403	TGTGTAGCCTGGAATCAGTC	chr6:30843326-30843522	5	4123	TRUE	0.184	0.854721776981859	FALSE
ENSG00000178403	AGCCTCCCCCACGCCGCCAT	chr6:31016738-31017365	9	4119	TRUE	0.184	1.06043854880936	FALSE
ENSG00000178403	CCTCTGGCCCAGCTTGCTGC	chr6:31072588-31072809	8	4120	TRUE	0.184	0.762224218281048	FALSE
ENSG00000178403	AGGAGACTGTACACCGGGAA	chr6:31386778-31387564	8	4120	TRUE	0.184	0.843641454229628	FALSE
ENSG00000178403	CCGCCTCTCTATTCAGTCCC	chr6:31402804-31402980	5	4123	TRUE	0.184	0.837365508541573	FALSE
ENSG00000178403	AGACCTGTGTGAACTCACAC	chr6:31517213-31517602	4	4124	TRUE	0.184	0.830646454299001	FALSE
ENSG00000178403	AGCCCAGCAGCATGTCTACT	chr6:31706742-31706917	10	4118	TRUE	0.184	1.23188903824806	FALSE
ENSG00000178403	AGCAAGGAGTGTTCGACCCT	chr6:31775257-31778081	5	4123	TRUE	0.184	1.04266900260515	FALSE
ENSG00000178403	CTCGGGTGGCGCAGTTTGTT	chr6:31821242-31822577	4	4124	TRUE	0.184	-1.24557849883467	FALSE
ENSG00000178403	TTTATGGCGGCGCCGGGTTG	chr6:31834234-31835425	8	4120	TRUE	0.184	-1.10243951777286	FALSE
ENSG00000178403	CCCGGAGCGCGTGACCCGAA	chr6:31862478-31864168	3	4125	TRUE	0.184	-1.34872837669458	FALSE
ENSG00000178403	GAGGATGGCTTCATATTGCG	chr6:31928642-31929979	8	4120	TRUE	0.184	1.18293127751931	FALSE
ENSG00000178403	CTTCCTGCCCATATGGTATG	chr6:31969629-31970067	4	4124	TRUE	0.184	-1.41059483894988	FALSE
ENSG00000178403	AAATTACAGTGTCCGGATCA	chr6:32055182-32057181	8	4120	TRUE	0.184	1.32882225407137	FALSE
ENSG00000178403	CCAACGCCTTCAAGTCTCAC	chr6:32397672-32397840	6	4122	TRUE	0.184	0.814468916044458	FALSE
ENSG00000178403	TAGTCAAGCTCCTTTCGTGG	chr6:32473155-32474197	6	4122	TRUE	0.184	0.901472487009638	FALSE
ENSG00000178403	GCAGCTGCCCTGCACTTACT	chr6:32763294-32763473	9	4119	TRUE	0.184	1.05148374312974	FALSE
ENSG00000178403	CCCAGACAAACCACACTTAC	chr6:32825915-32826883	4	4124	TRUE	0.184	1.01087850856144	FALSE
ENSG00000178403	TGGAGCTCTCTTGACCACGC	chr6:33073469-33073887	4	4124	TRUE	0.184	0.966228507659102	FALSE
ENSG00000181449	CACAGAATGGAAATCTGCAG	chr2:113117714-113127811	277	370515	TRUE	0.184	-0.0527134789001686	FALSE
ENSG00000181449	GACAACCATCCATGTGACGG	chr3:181711915-181712221	386	370406	TRUE	0.184	-0.0475329722594062	FALSE
ENSG00000181449	ACTGTTTAAAATCCTCATGG	chr6:29758038-29758251	333	370459	TRUE	0.184	0.0437292162940683	FALSE
ENSG00000181449	CCCAAATGCAGGTTATGGGG	chr6:29812946-29813558	246	370546	TRUE	0.184	-0.0411319381081752	FALSE
ENSG00000181449	CAGCCCATGCACCGCCTTCG	chr6:30006203-30006475	478	370314	TRUE	0.184	0.0549504748158229	FALSE
ENSG00000181449	GTTTACTTGCTTTCGGAGTA	chr6:30151632-30151995	392	370400	TRUE	0.184	0.0405762409620896	FALSE
ENSG00000181449	TAAAAAGGGAGCAACCACAA	chr6:30162341-30162709	309	370483	TRUE	0.184	-0.0642307562861202	FALSE
ENSG00000181449	ACTATCCCCATGGTCATCAG	chr6:30308057-30310057	473	370319	TRUE	0.184	0.0237387364512496	FALSE
ENSG00000181449	TCCGACCGCAACACGTGCGC	chr6:30325707-30327514	272	370520	TRUE	0.184	-0.0445922339755307	FALSE
ENSG00000181449	TCGCTTTGTGTAATGAGAAT	chr6:30614391-30614769	406	370386	TRUE	0.184	0.0415916414947648	FALSE
ENSG00000181449	TAGTGGGATTGATCAGCGCT	chr6:30625977-30627634	254	370538	TRUE	0.184	-0.0631781043616293	FALSE
ENSG00000181449	GCCTCAAGGTGCGTGTCAAA	chr6:30708107-30708404	460	370332	TRUE	0.184	0.0426424118653155	FALSE
ENSG00000181449	AAAACGCCAGGGTTGCAGGG	chr6:30779094-30779523	285	370507	TRUE	0.184	-0.0432807203104408	FALSE
ENSG00000181449	AATGATCTCTTCTTATGCTG	chr6:30838353-30838890	410	370382	TRUE	0.184	-0.0711777188304907	FALSE
ENSG00000181449	TTTCTATGTCTGACGACTTA	chr6:30872366-30873391	236	370556	TRUE	0.184	0.0575030891676018	FALSE
ENSG00000181449	GCCTTCCAGGTTGGGTCGTA	chr6:30883795-30886796	282	370510	TRUE	0.184	0.0635895909066764	FALSE
ENSG00000181449	CCGCGAAGGCAAACCCCACG	chr6:30913634-30915262	715	370077	TRUE	0.184	0.0217995585798052	FALSE
ENSG00000181449	GTGGTGGCTTTGATAGCAAT	chr6:30972056-30972234	335	370457	TRUE	0.184	-0.0456070150621359	FALSE
ENSG00000181449	TCAGGAGAGTACACACCTTA	chr6:30981874-30982979	428	370364	TRUE	0.184	0.0349893826576722	FALSE
ENSG00000181449	GGGCGGGTGCCAGCATGCTA	chr6:30988472-30988856	409	370383	TRUE	0.184	-0.0377734294807177	FALSE
ENSG00000181449	TGGAGCACATGGAAATGCCC	chr6:30988472-30988856	327	370465	TRUE	0.184	-0.0522808581842731	FALSE
ENSG00000181449	AGGGGCCCCTAGAGGGCCGT	chr6:31111005-31111190	339	370453	TRUE	0.184	0.0507561865045703	FALSE
ENSG00000181449	CAGGAGGGAGGCCAACGCAA	chr6:31121455-31121665	316	370476	TRUE	0.184	-0.061120334505476	FALSE
ENSG00000181449	GCTGGCTGCACCTATCGCTT	chr6:31159254-31159656	324	370468	TRUE	0.184	0.0445687686019425	FALSE
ENSG00000181449	TACTACTCAGCACCCGCGTG	chr6:31180225-31181002	802	369990	TRUE	0.184	0.033682871221326	FALSE
ENSG00000181449	GGTCCAGATTCCCGGCAACC	chr6:31180432-31187807	424	370368	TRUE	0.184	0.0526177361289353	FALSE
ENSG00000181449	GAAAAGGCTTATGGGCCAGG	chr6:31202775-31203156	395	370397	TRUE	0.184	-0.0388007638949111	FALSE
ENSG00000181449	TTAACTTAAACAAAGCTACT	chr6:31227161-31227587	154	370638	TRUE	0.184	-0.0893105169041344	FALSE
ENSG00000181449	AGCCCTGCTGAGAAAAGTAC	chr6:31268128-31268420	328	370464	TRUE	0.184	0.065463335849445	FALSE
ENSG00000181449	TCACGCTCTGATTCTCGCCG	chr6:31307531-31309242	304	370488	TRUE	0.184	0.0579362226262838	FALSE
ENSG00000181449	GTAGGAGGTGCTGGAGACCC	chr6:31321905-31322115	832	369960	TRUE	0.184	0.0309892652140102	FALSE
ENSG00000181449	ACCTAGTGGCAGTGATTGGA	chr6:31396975-31397224	266	370526	TRUE	0.184	-0.0773203860072669	FALSE
ENSG00000181449	GGCTGAAGTGTGGCGGTAAC	chr6:31403053-31404177	366	370426	TRUE	0.184	0.0507640700492917	FALSE
ENSG00000181449	CTCATCCTCCTATTGATGAC	chr6:31546358-31547231	254	370538	TRUE	0.184	-0.0620763433210887	FALSE
ENSG00000181449	CGCCCCGACCGGGTAGTTCT	chr6:31547323-31547789	313	370479	TRUE	0.184	0.0171319448687175	FALSE
ENSG00000181449	TTCCTCAGAGCCGCTACATG	chr6:31574156-31574793	488	370304	TRUE	0.184	0.025725237320823	FALSE
ENSG00000181449	ACTTCACCAGTGAGCGCCGA	chr6:31631181-31632983	459	370333	TRUE	0.184	-0.0512471352019879	FALSE
ENSG00000181449	CCTCACCCTGCATCGTCTGG	chr6:31639340-31639728	505	370287	TRUE	0.184	-0.0369933393909907	FALSE
ENSG00000181449	TTCCTTGGAAGATTACCAGC	chr6:31690204-31691207	338	370454	TRUE	0.184	-0.0710362321226503	FALSE
ENSG00000181449	CCGGGAGAGGACCGAGCTGG	chr6:31736414-31736521	294	370498	TRUE	0.184	0.0339795928228432	FALSE
ENSG00000181449	TGGTCTGGCTAGGACAGTAG	chr6:31772888-31773174	273	370519	TRUE	0.184	-0.0597663922996836	FALSE
ENSG00000181449	CTGCAAGTGGCGGTGTTGCA	chr6:31791353-31791641	182	370610	TRUE	0.184	-0.0938302866810088	FALSE
ENSG00000181449	AGCGGGTTACGCGCGTCCAG	chr6:31814206-31817021	637	370155	TRUE	0.184	-0.0419169263903019	FALSE
ENSG00000181449	GGAGGCGCTGGTCGGGTAAT	chr6:31826877-31828644	629	370163	TRUE	0.184	-0.0229416954001778	FALSE
ENSG00000181449	GTCCGGCCCTTTAACCGCGT	chr6:31901422-31902703	233	370559	TRUE	0.184	-0.0712021948143775	FALSE
ENSG00000181449	TGGAAGCCCACTATTGGAAT	chr6:32055182-32057181	444	370348	TRUE	0.184	-0.0526153825363198	FALSE
ENSG00000181449	TTAGCCCGACGTTTGGATAG	chr6:32177110-32178719	389	370403	TRUE	0.184	-0.0464144839487894	FALSE
ENSG00000181449	CAGAGCAGACATCTTCCACG	chr6:32195086-32195317	445	370347	TRUE	0.184	-0.0339616563641769	FALSE
ENSG00000181449	GCAATTCTTGGTTCCAACTT	chr6:32195086-32195317	350	370442	TRUE	0.184	-0.0537074386227303	FALSE
ENSG00000181449	CCCCAATCTGACTTCTAGAC	chr6:32439511-32440091	313	370479	TRUE	0.184	0.0426637286731695	FALSE
ENSG00000181449	ATATTGTCTAAGTAATGGTA	chr6:32475226-32476196	309	370483	TRUE	0.184	-0.0437610727833131	FALSE
ENSG00000181449	GTGGTTTGTTGTCCCACGAA	chr6:32933624-32934051	315	370477	TRUE	0.184	0.060507548930365	FALSE
ENSG00000181449	CTCCCTCGTGTTAAAAGGAG	chr6:32937142-32937447	284	370508	TRUE	0.184	-0.0579864763237006	FALSE
ENSG00000181449	GAACACCCTTACCCTGAAAC	chr6:32940624-32941835	398	370394	TRUE	0.184	0.044088266915105	FALSE
ENSG00000181449	TCAGTGTTGGCCACTAGGTG	chr6:33148150-33148553	294	370498	TRUE	0.184	-0.0507021449372775	FALSE
ENSG00000196126	CCGGGGAAACTGTCCAAGAC	chr6:30838353-30838890	3	873	TRUE	0.184	1.07652266708118	FALSE
ENSG00000196126	CAGCTCGGTCTGTAGCTCTG	chr6:30935143-30935338	4	872	TRUE	0.184	1.33703102485277	FALSE
ENSG00000196126	CATTTCCCTGAGTCAATCTT	chr6:31009816-31010085	5	871	TRUE	0.184	1.4088970348576	FALSE
ENSG00000196126	TCAGCGAGCTCAAAGTGGGA	chr6:31087560-31087877	3	873	TRUE	0.184	1.42038176317617	FALSE
ENSG00000196126	TAAAACTCCACTCTTCCGGC	chr6:31598439-31599041	3	873	TRUE	0.184	1.51002308631032	FALSE
ENSG00000196126	AGGTACTTATTGACCCGACC	chr6:32129978-32130841	3	873	TRUE	0.184	1.27583060556564	FALSE
ENSG00000196126	CCCATTGGGGAGTGATCTCT	chr6:32980541-32981208	4	872	TRUE	0.184	1.81318431913318	FALSE
ENSG00000196230	GACGCATTTGGTGCCGTGGA	chr6:30066546-30067702	262	377704	TRUE	0.184	-0.0319530575684581	FALSE
ENSG00000196230	CATGCGCGTACCACAGGCGG	chr6:30074348-30076389	300	377666	TRUE	0.184	0.0280548370737952	FALSE
ENSG00000196230	CCACCCTAAACAGTGCAAGT	chr6:30195391-30195892	283	377683	TRUE	0.184	-0.0434832576707986	FALSE
ENSG00000196230	TTAGGAGTATAACTGTTAGC	chr6:30272132-30272381	282	377684	TRUE	0.184	-0.0301937201609972	FALSE
ENSG00000196230	AAGATCATTGGCACATGAGG	chr6:30508894-30509757	331	377635	TRUE	0.184	-0.031041560726103	FALSE
ENSG00000196230	GGCTTTATAAGACATGTCAT	chr6:30563246-30563598	457	377509	TRUE	0.184	0.0183596413535065	FALSE
ENSG00000196230	GATGGAACCTCACAATAAGG	chr6:30590211-30591236	416	377550	TRUE	0.184	-0.0368660833410672	FALSE
ENSG00000196230	CCATTGGATTTATCTGCGTT	chr6:30633657-30637057	280	377686	TRUE	0.184	-0.023787178287435	FALSE
ENSG00000196230	AGGTGGGACTGGCGGAACGT	chr6:30678987-30679540	402	377564	TRUE	0.184	-0.0138286046140568	FALSE
ENSG00000196230	GAACACCCCTGACTCTGGAG	chr6:30724917-30725281	430	377536	TRUE	0.184	0.0227490288743972	FALSE
ENSG00000196230	GATTAAGAAGACGTTTCTGG	chr6:30724917-30725281	328	377638	TRUE	0.184	0.0192328469300911	FALSE
ENSG00000196230	CGCGAGGAGTTTAAGAGGGA	chr6:30875359-30875732	362	377604	TRUE	0.184	0.0251295316854616	FALSE
ENSG00000196230	CATCTCGGCCGGGAGTAGGT	chr6:30932797-30933004	291	377675	TRUE	0.184	-0.0340228589194274	FALSE
ENSG00000196230	CGGAACTACTAAACTCAGGC	chr6:30961427-30961676	289	377677	TRUE	0.184	0.0206955662394499	FALSE
ENSG00000196230	AGCAGTGCACTCACGCTGAC	chr6:31053801-31054266	361	377605	TRUE	0.184	-0.0293140912075636	FALSE
ENSG00000196230	TCTCGCAGAGGGCCACTACC	chr6:31068850-31069378	811	377155	TRUE	0.184	0.0153212660335695	FALSE
ENSG00000196230	ATAGGCGTTTGTCGGTATCT	chr6:31102152-31102888	341	377625	TRUE	0.184	0.031238977309143	FALSE
ENSG00000196230	TCAGTCTCACCCCGGCCAGG	chr6:31111005-31111190	404	377562	TRUE	0.184	0.0150692672440229	FALSE
ENSG00000196230	ATTGGATATTCCCAAACAAT	chr6:31178771-31179009	403	377563	TRUE	0.184	0.0139651316883258	FALSE
ENSG00000196230	CTCCGGGAACCCGCACATTG	chr6:31307531-31309242	536	377430	TRUE	0.184	-0.0159874749341657	FALSE
ENSG00000196230	CTCCGTCGCAAAAACTTTCG	chr6:31400530-31400962	334	377632	TRUE	0.184	-0.0203181374729926	FALSE
ENSG00000196230	CCGCCCTCTCCGCTCGTGAT	chr6:31403053-31404177	548	377418	TRUE	0.184	-0.0121679556091312	FALSE
ENSG00000196230	TTTCACCTAGTGGCAGTGGT	chr6:31491962-31492232	231	377735	TRUE	0.184	-0.0258959782479353	FALSE
ENSG00000196230	GGTCCCTCCCGTCTTTGACG	chr6:31493799-31494553	515	377451	TRUE	0.184	-0.0342803289424802	FALSE
ENSG00000196230	GATGGGTGGCGGTTACTTTC	chr6:31517213-31517602	304	377662	TRUE	0.184	-0.0365754404395968	FALSE
ENSG00000196230	CAGCATAGAATCCAGCCCGA	chr6:31589309-31589721	331	377635	TRUE	0.184	-0.0343586644350236	FALSE
ENSG00000196230	GGGCAGCACCGTCTATTACC	chr6:31589309-31589721	281	377685	TRUE	0.184	-0.0328713779385907	FALSE
ENSG00000196230	GTCTTCATGGTTGATCTAAT	chr6:31613382-31615931	435	377531	TRUE	0.184	0.0227664668688119	FALSE
ENSG00000196230	GGGAGCCTGCAGGGCGGATC	chr6:31658396-31658559	331	377635	TRUE	0.184	0.0236890390665021	FALSE
ENSG00000196230	GGCTCGTGGCGGTCGGTCAG	chr6:31739606-31740673	454	377512	TRUE	0.184	0.020882033292601	FALSE
ENSG00000196230	TCAGATGCTGCATCGGCTCC	chr6:31752860-31753761	354	377612	TRUE	0.184	-0.0324791446719335	FALSE
ENSG00000196230	AGGAGGGTTTAGACACGGGT	chr6:31764314-31764571	244	377722	TRUE	0.184	-0.0410813744662972	FALSE
ENSG00000196230	CCCGGGGCCAAGAAACCCGA	chr6:31765928-31766802	379	377587	TRUE	0.184	0.0333852822097924	FALSE
ENSG00000196230	ATGTCCCTAATGGTCCGATG	chr6:31776485-31778192	496	377470	TRUE	0.184	-0.0215948370033878	FALSE
ENSG00000196230	GTGACTGGTATGGGCCACGC	chr6:31874908-31875284	442	377524	TRUE	0.184	0.0220956128011078	FALSE
ENSG00000196230	CCACCAGCCACGCAGTCATC	chr6:31972971-31973326	278	377688	TRUE	0.184	-0.0249409689711717	FALSE
ENSG00000196230	CAACCAGACTTACACGTCGG	chr6:32087237-32088177	357	377609	TRUE	0.184	0.0265865972347958	FALSE
ENSG00000196230	TCCAGCTCAAGCGTTTCGGT	chr6:32129256-32129669	222	377744	TRUE	0.184	-0.0456478468518702	FALSE
ENSG00000196230	AGATTGACCGCCGTAACAGC	chr6:32195422-32196819	300	377666	TRUE	0.184	-0.025097545034356	FALSE
ENSG00000196230	CAGGGCCGATTCTAGAACAC	chr6:32217889-32218482	370	377596	TRUE	0.184	-0.0273715609954692	FALSE
ENSG00000196230	GGGAGCTGAGGCACACTCGT	chr6:32217889-32218482	312	377654	TRUE	0.184	-0.0338577188418796	FALSE
ENSG00000196230	GTGAGAGCTTCACAGTGCAG	chr6:32521797-32522141	572	377394	TRUE	0.184	-0.0199939129434901	FALSE
ENSG00000196230	CTGAACTGTCATTCTTCAAC	chr6:32558427-32558954	294	377672	TRUE	0.184	-0.0217772552074518	FALSE
ENSG00000196230	AGCAGTGGTGCTCCCTCCGT	chr6:32829550-32829856	438	377528	TRUE	0.184	-0.0290235106084227	FALSE
ENSG00000196230	CTCCCTCGTGTTAAAAGGAG	chr6:32937142-32937447	286	377680	TRUE	0.184	0.0180333038527536	FALSE
ENSG00000196230	ACTTACCCTGTAAACTCATT	chr6:32984036-32984375	364	377602	TRUE	0.184	-0.0393627307188149	FALSE
ENSG00000196565	GCCCCGCCCTCTCGCTGATG	chr6:31888461-31889457	3	453	TRUE	0.184	1.6453283264726	FALSE
ENSG00000196565	ACGGCTGGGGTCCTATCCCG	chr6:31928642-31929979	3	453	TRUE	0.184	1.24469634998971	FALSE
ENSG00000198563	GACGGGGCTGCGGGCTGAAT	chr6:29702283-29703026	511	377356	TRUE	0.184	0.0239357611609217	FALSE
ENSG00000198563	AACAATCAGGCTGACAGTAG	chr6:29758038-29758251	390	377477	TRUE	0.184	0.0227472244928455	FALSE
ENSG00000198563	TCACGAGACCTGAAGCTCCC	chr6:29758038-29758251	369	377498	TRUE	0.184	0.0281886537751577	FALSE
ENSG00000198563	TCCTGCTACAGATCATCCCA	chr6:29760264-29760749	432	377435	TRUE	0.184	-0.0235948247268687	FALSE
ENSG00000198563	GATTACCCAGCGCAAGTATG	chr6:30006570-30007933	462	377405	TRUE	0.184	0.0255893942704488	FALSE
ENSG00000198563	AGTGGTACTGGGCGTGTCTG	chr6:30201759-30202174	649	377218	TRUE	0.184	0.0250605304924676	FALSE
ENSG00000198563	GGAGCTTTCTGACCCTCTCC	chr6:30272132-30272381	364	377503	TRUE	0.184	-0.0267074728874324	FALSE
ENSG00000198563	ATAACGCGACGCGGGGACCT	chr6:30357430-30358526	381	377486	TRUE	0.184	0.0228321658709385	FALSE
ENSG00000198563	ATGCGCAGTAACTCCCGCAG	chr6:30570784-30571978	349	377518	TRUE	0.184	0.0318868484411317	FALSE
ENSG00000198563	CTTGCAGGATGTAAGGTAGA	chr6:30646087-30646314	318	377549	TRUE	0.184	0.0336628963174883	FALSE
ENSG00000198563	CCGAACTCTCGGAGGGGTAT	chr6:30678987-30679540	383	377484	TRUE	0.184	0.03207215347348	FALSE
ENSG00000198563	GGATTTCTCTCCTGATGGCA	chr6:30682129-30682401	401	377466	TRUE	0.184	0.030933153813375	FALSE
ENSG00000198563	CTCCAGTCCCGAGCCTCCAG	chr6:30685474-30685641	571	377296	TRUE	0.184	0.0220210747218572	FALSE
ENSG00000198563	AAAGCGCACGAACTCCACTC	chr6:30690559-30691273	444	377423	TRUE	0.184	0.0284468724191314	FALSE
ENSG00000198563	CGTTACTGGTGGCGCGCGCG	chr6:30716974-30717822	463	377404	TRUE	0.184	-0.0279393625115372	FALSE
ENSG00000198563	CAACGCGCCCGCGACCCCAG	chr6:30720841-30721102	1058	376809	TRUE	0.184	-0.0189007899641966	FALSE
ENSG00000198563	TACTGACACGCGATCCCCAC	chr6:30752235-30753014	439	377428	TRUE	0.184	0.0261486839128171	FALSE
ENSG00000198563	GGTTAGAGCTCAAAGCAGTT	chr6:30795771-30796496	325	377542	TRUE	0.184	0.0332640892166198	FALSE
ENSG00000198563	AGTTTCTAGGACCTACCGTG	chr6:30812806-30815582	541	377326	TRUE	0.184	-0.0236126582301375	FALSE
ENSG00000198563	AGCAGGTGTGACCCTTATAG	chr6:30922506-30923027	333	377534	TRUE	0.184	0.0246679825742881	FALSE
ENSG00000198563	AAGCGGAATCGGTTTGGGAG	chr6:31044219-31044616	412	377455	TRUE	0.184	-0.0347029308377667	FALSE
ENSG00000198563	GCCTCTGGCCCAGCTTGCTG	chr6:31072588-31072809	376	377491	TRUE	0.184	-0.0352168016098542	FALSE
ENSG00000198563	TAGGGGAGGTGATACGCGTG	chr6:31115782-31118256	443	377424	TRUE	0.184	0.0271886998845758	FALSE
ENSG00000198563	ACTCTCAAAGAGCTCTCGGT	chr6:31137292-31138485	323	377544	TRUE	0.184	-0.0354055730035809	FALSE
ENSG00000198563	GCTGGCTGCACCTATCGCTT	chr6:31159254-31159656	329	377538	TRUE	0.184	0.0333147936585552	FALSE
ENSG00000198563	CTGGTGTCCATGTGGGCCCA	chr6:31192567-31192812	588	377279	TRUE	0.184	-0.0223352999082178	FALSE
ENSG00000198563	TAGAATCCCTTGTAAAGGCC	chr6:31192567-31192812	303	377564	TRUE	0.184	-0.0326306416900919	FALSE
ENSG00000198563	CAGGGCGTTCCATCCAAATA	chr6:31203315-31204537	324	377543	TRUE	0.184	-0.0305130533355409	FALSE
ENSG00000198563	TGCAAGTTACAGATTGGAAC	chr6:31216413-31216739	300	377567	TRUE	0.184	-0.0271994758946539	FALSE
ENSG00000198563	GCCCAGGATGAGCTTTAAGG	chr6:31283611-31283788	461	377406	TRUE	0.184	-0.0239246655025567	FALSE
ENSG00000198563	GTAGACCTGCATATTGCCTC	chr6:31366709-31367557	205	377662	TRUE	0.184	0.0383267272948338	FALSE
ENSG00000198563	CTGGACTGTGACATAGCCAC	chr6:31525859-31526473	367	377500	TRUE	0.184	-0.0328258375792307	FALSE
ENSG00000198563	ACAGTCCTCCTCCTTCGGGC	chr6:31589309-31589721	453	377414	TRUE	0.184	-0.0220092931015272	FALSE
ENSG00000198563	ATTCAATAGCCATTAGTTGG	chr6:31609362-31610490	269	377598	TRUE	0.184	0.0338744402946287	FALSE
ENSG00000198563	GCAGCTGTGAGCTATCTCCT	chr6:31663939-31664258	450	377417	TRUE	0.184	0.0293619653085653	FALSE
ENSG00000198563	GGCGGGACTGATTCGCACTA	chr6:31664701-31666410	441	377426	TRUE	0.184	-0.0213741464341881	FALSE
ENSG00000198563	CGCCATCTTGTGACCGGACT	chr6:31680584-31681602	322	377545	TRUE	0.184	-0.0332405059518162	FALSE
ENSG00000198563	TAAGAAATCCGAGCGGTTGG	chr6:31728778-31730584	411	377456	TRUE	0.184	-0.0251863782508721	FALSE
ENSG00000198563	TTCTCCTCCAGGAGTTGTCA	chr6:31764314-31764571	532	377335	TRUE	0.184	-0.0224809136566826	FALSE
ENSG00000198563	GAGGGCCTCATCGGACCATT	chr6:31776485-31778192	792	377075	TRUE	0.184	0.0218863012533657	FALSE
ENSG00000198563	CCTCATAGCCGCTCGCTATG	chr6:31794259-31796391	523	377344	TRUE	0.184	0.0272367349884259	FALSE
ENSG00000198563	CGAAGCGCGAGCCCGCGCGT	chr6:31806092-31807536	425	377442	TRUE	0.184	-0.030204289574248	FALSE
ENSG00000198563	TTGAGTTTCCGGCGTTCCGA	chr6:31826877-31828644	341	377526	TRUE	0.184	-0.0343207689802583	FALSE
ENSG00000198563	ACATTCCCCAGAGGGAATCG	chr6:31940351-31941119	299	377568	TRUE	0.184	0.0290700667648922	FALSE
ENSG00000198563	ATCCGGGACTTGCTATACAT	chr6:31948750-31949416	412	377455	TRUE	0.184	0.0244006713458407	FALSE
ENSG00000198563	CACTGTCAACTCCCCGAGGT	chr6:32067157-32069156	379	377488	TRUE	0.184	-0.0330325149933954	FALSE
ENSG00000198563	CCAACTACGGACACCCGGTC	chr6:32129978-32130841	297	377570	TRUE	0.184	0.0342379656589542	FALSE
ENSG00000198563	CTCCCCTGCTGAACCTTCGG	chr6:32209987-32210755	371	377496	TRUE	0.184	-0.0292531356494834	FALSE
ENSG00000198563	CTCTGTGGGCTATGATCAAC	chr6:32216313-32216731	460	377407	TRUE	0.184	-0.0253309585359376	FALSE
ENSG00000198563	CCTGACTTGCCCCACTCAGG	chr6:32217889-32218482	340	377527	TRUE	0.184	-0.0265679606173199	FALSE
ENSG00000198563	AACAGCGGAGCACACTGCAG	chr6:32393740-32393996	420	377447	TRUE	0.184	0.0279180260620588	FALSE
ENSG00000198563	ACCACAGATGTCACTAATCC	chr6:32825915-32826883	303	377564	TRUE	0.184	-0.028381191800944	FALSE
ENSG00000198563	CCGCCAGCTACGCTCGGCCA	chr6:32837657-32839102	372	377495	TRUE	0.184	0.0309277802246064	FALSE
ENSG00000198563	GGCCGTCCCTGAAGGTAAGA	chr6:32952896-32953531	295	377572	TRUE	0.184	0.0311914695661257	FALSE
ENSG00000198563	CCACGGAGCGGCTGGTCCAT	chr6:32970678-32971108	586	377281	TRUE	0.184	0.0184977014361176	FALSE
ENSG00000198563	CGGATACGGGTGTGCCTTTG	chr6:32970678-32971108	518	377349	TRUE	0.184	-0.0264409233575194	FALSE
ENSG00000198563	TGAGGACCAAATGAGTTTAC	chr6:32984036-32984375	321	377546	TRUE	0.184	0.0298993467580528	FALSE
ENSG00000198563	GCTCAGTGTTTGCCTTATAT	chr6:33062023-33062329	378	377489	TRUE	0.184	0.0268216140828317	FALSE
ENSG00000198563	GGAGGATCCTGGCTCTGCGC	chr6:33143151-33143611	377	377490	TRUE	0.184	-0.0283210264089964	FALSE
ENSG00000204231	GTTCTGTAAGCGACCGCACT	chr6:29752307-29753422	164	180206	TRUE	0.184	-0.107158048359604	FALSE
ENSG00000204231	GGAGCTTCTTACGGTGTAGG	chr6:29863832-29864500	246	180124	TRUE	0.184	0.106611476714593	FALSE
ENSG00000204231	AGACAGCCTACCTGGAGGGC	chr6:29934071-29934293	137	180233	TRUE	0.184	-0.143379232160833	FALSE
ENSG00000204231	CCCTCGGGTTCCCGATGGAT	chr6:30481175-30482541	256	180114	TRUE	0.184	-0.0953268310400992	FALSE
ENSG00000204231	ACTACCACATAGGGGTTCCT	chr6:30495980-30497165	357	180013	TRUE	0.184	0.0957781912220995	FALSE
ENSG00000204231	GCCAGAATATCGCATGCTAT	chr6:30507742-30508763	164	180206	TRUE	0.184	-0.114089043019557	FALSE
ENSG00000204231	ACTTCTTGACTTGACTCAGC	chr6:30529488-30530455	207	180163	TRUE	0.184	0.107688372998331	FALSE
ENSG00000204231	TTGGAACACAGGTTTAAGTC	chr6:30652776-30653012	110	180260	TRUE	0.184	-0.173352800910028	FALSE
ENSG00000204231	GCGAGATGTGTGCTTATTTA	chr6:30725419-30726603	246	180124	TRUE	0.184	-0.105267758000681	FALSE
ENSG00000204231	TACATCCGGCAACCGGATGC	chr6:30742057-30744943	145	180225	TRUE	0.184	0.136441266334499	FALSE
ENSG00000204231	TGGGATCAACATTCTATCCT	chr6:30781581-30782706	227	180143	TRUE	0.184	-0.100194327626793	FALSE
ENSG00000204231	AAGAGATGCTCGGTGTACAG	chr6:30940241-30940981	210	180160	TRUE	0.184	-0.100258924928002	FALSE
ENSG00000204231	GGGCCCCACACTCTGAGCCT	chr6:31016738-31017365	142	180228	TRUE	0.184	-0.124836531257307	FALSE
ENSG00000204231	TCTGAAGAGAAGCACCGCTA	chr6:31042790-31043131	152	180218	TRUE	0.184	-0.139266912511855	FALSE
ENSG00000204231	AGCAGTGCACTCACGCTGAC	chr6:31053801-31054266	188	180182	TRUE	0.184	0.123483318729623	FALSE
ENSG00000204231	AGCCCAACGGGAAGGACTCA	chr6:31083575-31084324	170	180200	TRUE	0.184	-0.0994000081940966	FALSE
ENSG00000204231	TTTATGGAAGCCCAACGGGA	chr6:31083575-31084324	290	180080	TRUE	0.184	-0.0986619146694167	FALSE
ENSG00000204231	GCTTCCACGCCAAGGAGAGG	chr6:31125080-31125417	197	180173	TRUE	0.184	0.131737019541322	FALSE
ENSG00000204231	TCCTGGCCCACTCCCAGTAG	chr6:31125080-31125417	215	180155	TRUE	0.184	-0.121603421759999	FALSE
ENSG00000204231	CTCGGCGCGAAGTTCGGGCC	chr6:31157682-31159681	117	180253	TRUE	0.184	-0.162389013220284	FALSE
ENSG00000204231	CAAGGCTAGTGGGTGGGACT	chr6:31170419-31170828	127	180243	TRUE	0.184	-0.128338170038338	FALSE
ENSG00000204231	GGCACGCACTAGGAACCGGC	chr6:31541111-31542661	113	180257	TRUE	0.184	0.140166713034993	FALSE
ENSG00000204231	GACGTTCTCGGCGTTGGCGG	chr6:31548048-31548524	263	180107	TRUE	0.184	-0.099410362086878	FALSE
ENSG00000204231	CAGGCCTCATTGGTTTCCGG	chr6:31659583-31660191	182	180188	TRUE	0.184	-0.124835484252064	FALSE
ENSG00000204231	CTGGAAGCCTAGGCGGTGGA	chr6:31689418-31689982	166	180204	TRUE	0.184	0.128646106379723	FALSE
ENSG00000204231	CACACCTAGGGAGTGAATCT	chr6:31713909-31714678	172	180198	TRUE	0.184	0.128835849841919	FALSE
ENSG00000204231	AAGATAGCCTTTCTGTCGGG	chr6:31737959-31738266	279	180091	TRUE	0.184	-0.0961209135428662	FALSE
ENSG00000204231	CCTCAGATGGTCTTCAAACC	chr6:31762532-31764531	126	180244	TRUE	0.184	-0.135528665851475	FALSE
ENSG00000204231	CAGGGAGTCCTGGATGGCGT	chr6:31791353-31791641	276	180094	TRUE	0.184	0.0977632358313797	FALSE
ENSG00000204231	GCTGAAGAGTGCAGGCGCAT	chr6:31851673-31852487	228	180142	TRUE	0.184	0.10789619618806	FALSE
ENSG00000204231	TTTAAACTAGATTCTAAGCC	chr6:31855366-31855668	66	180304	TRUE	0.184	-0.186283495898622	FALSE
ENSG00000204231	CCAAGGTCGCCCTCATCTGG	chr6:31923019-31923477	267	180103	TRUE	0.184	0.112948805181475	FALSE
ENSG00000204231	TAGAGGCCGGAGACGCCTGG	chr6:32011727-32012212	299	180071	TRUE	0.184	-0.0908514069287424	FALSE
ENSG00000204231	TTTGCTTGTTCACTTTGGCG	chr6:32061096-32061628	201	180169	TRUE	0.184	-0.119363620626475	FALSE
ENSG00000204231	CAGGAACTTGTACTTGCGGG	chr6:32071855-32072285	96	180274	TRUE	0.184	0.161192111977105	FALSE
ENSG00000204231	CCGAGATCCACAGTCGGTTG	chr6:32108025-32109567	193	180177	TRUE	0.184	0.118146692440106	FALSE
ENSG00000204231	AGCTTCTTTACGCGGTGAGT	chr6:32413296-32413959	100	180270	TRUE	0.184	0.149968639228263	FALSE
ENSG00000204231	GTTCCCCTGTACATGTGGGA	chr6:32857713-32857900	204	180166	TRUE	0.184	0.119540067541814	FALSE
ENSG00000204231	GTCTGAAACTGAAGGGCAAA	chr6:32885752-32886155	174	180196	TRUE	0.184	-0.119290225668672	FALSE
ENSG00000204231	TCAGTGTTGGCCACTAGGTG	chr6:33148150-33148553	155	180215	TRUE	0.184	0.120167287877362	FALSE
ENSG00000204231	CAAGAGAAGCCCTTACTCCC	chr6:33170110-33170273	101	180269	TRUE	0.184	0.147793374232695	FALSE
ENSG00000204248	GAAGCCAATCGGTGCCGCCG	chr6:29887280-29888879	9	4499	TRUE	0.184	0.816932713390877	FALSE
ENSG00000204248	AGGGCTCTCCGCGTTCTATC	chr6:30074348-30076389	3	4505	TRUE	0.184	-1.00858629545367	FALSE
ENSG00000204248	AGATGGGCTGCCTCCTATCG	chr6:30147145-30147402	4	4504	TRUE	0.184	-1.03946594704983	FALSE
ENSG00000204248	TTACAGAGGCATTAGGTGTC	chr6:30149290-30149508	7	4501	TRUE	0.184	0.875348185443788	FALSE
ENSG00000204248	TGTGCATGGGTGAAGGACCG	chr6:30162341-30162709	9	4499	TRUE	0.184	0.791312032516237	FALSE
ENSG00000204248	GTTCCCAGGCAGGAGAGGAT	chr6:30842041-30842500	5	4503	TRUE	0.184	0.915970533491508	FALSE
ENSG00000204248	CAGTCCCAGTGACGGCCACA	chr6:31102152-31102888	3	4505	TRUE	0.184	-1.06602008130448	FALSE
ENSG00000204248	CACCCACTAGCCTTGACCTC	chr6:31170419-31170828	8	4500	TRUE	0.184	0.744696702433539	FALSE
ENSG00000204248	AACACCCAGATCATCCAACC	chr6:31227161-31227587	9	4499	TRUE	0.184	0.60263655379459	FALSE
ENSG00000204248	ATCCTGGGCATCTGCCTCCT	chr6:31283611-31283788	3	4505	TRUE	0.184	-1.0505774819178	FALSE
ENSG00000204248	CTCTGTGCTCGTGAGTGCAT	chr6:31400530-31400962	7	4501	TRUE	0.184	0.727905924972202	FALSE
ENSG00000204248	GGGGAAGGATTGTGCACCTG	chr6:31749537-31749955	6	4502	TRUE	0.184	0.840283383477929	FALSE
ENSG00000204248	ACTCACGCCCTGCTCGTACT	chr6:31750303-31751126	3	4505	TRUE	0.184	-1.03922820699999	FALSE
ENSG00000204248	AATCCGGGGCCGCTGAATCT	chr6:31765928-31766802	3	4505	TRUE	0.184	-1.00237255124964	FALSE
ENSG00000204248	GTAAAGACAGGGCCGAACCC	chr6:31769615-31770257	7	4501	TRUE	0.184	0.787661386852622	FALSE
ENSG00000204248	GGGTACCGTGACGTCAAAAG	chr6:31806092-31807536	12	4496	TRUE	0.184	0.519201736621899	FALSE
ENSG00000204248	TTTGCTTGTTCACTTTGGCG	chr6:32061096-32061628	9	4499	TRUE	0.184	0.645786209427523	FALSE
ENSG00000204248	TCAGTTCAAAGCCGCGGATG	chr6:32415294-32416007	5	4503	TRUE	0.184	-0.861914356266603	FALSE
ENSG00000204248	CGTTCCGCGGGATCTTGCAG	chr6:32664796-32665308	7	4501	TRUE	0.184	0.696146375596286	FALSE
ENSG00000204248	AAGATGGCTCTGCAGATCCC	chr6:32763294-32763473	8	4500	TRUE	0.184	0.748417828347988	FALSE
ENSG00000204248	TTGAAATGTCAGTCTTTCTC	chr6:32800117-32800295	7	4501	TRUE	0.184	0.798441542601402	FALSE
