## Additional File 5 for "Region-Level Design and Analysis of CRISPR Perturbation Screens with FRACTEL": results_run_discovery_analysis.tsv (part 22 of 113)

response_id	grna_id	grna_target	n_nonzero_trt	n_nonzero_cntrl	pass_qc	p_value	log_2_fold_change	significant
ENSG00000204248	TCCTCCCTGGCGCTGACCGA	chr6:32970678-32971108	3	4505	TRUE	0.184	-1.07141255986574	FALSE
ENSG00000204248	CCTTATTGTGCACCCATATG	chr6:32982865-32983834	9	4499	TRUE	0.184	0.69319855255459	FALSE
ENSG00000204248	CATGTGGCCTGCAACTTTCT	chr6:33014769-33015436	3	4505	TRUE	0.184	-1.12794732868341	FALSE
ENSG00000204252	TCTGGTTGTAACTGCTCCAG	chr6:29847861-29848382	4	5029	TRUE	0.184	-0.925385545900221	FALSE
ENSG00000204252	GATGAGTTCTCCGACGCAGC	chr6:29850094-29850626	8	5025	TRUE	0.184	0.743333041123832	FALSE
ENSG00000204252	GGCGCCCAGATGGGTATTGC	chr6:30066546-30067702	7	5026	TRUE	0.184	0.677169068853731	FALSE
ENSG00000204252	CACCTTGTGTCACTTTATCT	chr6:30152089-30152261	3	5030	TRUE	0.184	-1.06405505400283	FALSE
ENSG00000204252	TGCTAATGCTTATAGCAGAC	chr6:30169716-30170337	7	5026	TRUE	0.184	0.892385570868775	FALSE
ENSG00000204252	CCGCAGTAAGTCAGCAGCTC	chr6:30500581-30501186	5	5028	TRUE	0.184	0.821704605266474	FALSE
ENSG00000204252	CCCATCCCACCGCCTTGCTG	chr6:30532361-30533007	4	5029	TRUE	0.184	-0.952542145018511	FALSE
ENSG00000204252	GCTGAGGCCAAATGCTGGAC	chr6:30543023-30543229	3	5030	TRUE	0.184	-1.26805833010048	FALSE
ENSG00000204252	CCTGGTCACGCGCACGCGAC	chr6:30616759-30618138	10	5023	TRUE	0.184	0.749797697720516	FALSE
ENSG00000204252	CCCACCTCACGGCCATACAC	chr6:30631690-30632204	8	5025	TRUE	0.184	0.70383550524645	FALSE
ENSG00000204252	AGAAGAGAGACTAAGTCCGA	chr6:30685474-30685641	7	5026	TRUE	0.184	0.762246776885957	FALSE
ENSG00000204252	GTCGGGATTCCCGCTGCCAC	chr6:30690559-30691273	3	5030	TRUE	0.184	-1.05526849495856	FALSE
ENSG00000204252	ACAAGAAAAGGCCTCTGGTA	chr6:30838353-30838890	8	5025	TRUE	0.184	0.809940493424143	FALSE
ENSG00000204252	GCCTTAGACCTTCTCACAGT	chr6:31210029-31210432	3	5030	TRUE	0.184	-1.18837875869909	FALSE
ENSG00000204252	GTCCCCTCACACTGACACCG	chr6:31268128-31268420	4	5029	TRUE	0.184	-0.933072407991176	FALSE
ENSG00000204252	CGCCGGCCGCCCCATTAAAC	chr6:31403053-31404177	3	5030	TRUE	0.184	-1.05399908381858	FALSE
ENSG00000204252	GCCCTGTCTTCGTTAAGGGG	chr6:31574156-31574793	4	5029	TRUE	0.184	-0.996613695587493	FALSE
ENSG00000204252	AGTTGTATCTTGCGGATGCT	chr6:31580307-31582306	7	5026	TRUE	0.184	0.74069063549025	FALSE
ENSG00000204252	ACTTCTATCTGGGCTTGGCC	chr6:31676763-31677222	7	5026	TRUE	0.184	0.954800362519746	FALSE
ENSG00000204252	TGGGTATTCATCCCCTTCCT	chr6:31687457-31687620	9	5024	TRUE	0.184	0.734958178463517	FALSE
ENSG00000204252	AGCTTGAGGCTCTCGTGGTC	chr6:31739907-31743157	8	5025	TRUE	0.184	0.746024946494073	FALSE
ENSG00000204252	TACATTCCCATAGCACATCG	chr6:31752860-31753761	7	5026	TRUE	0.184	0.595955563165377	FALSE
ENSG00000204252	GTCGGCTCCAGAAGCACACC	chr6:31769615-31770257	16	5017	TRUE	0.184	0.534770000862546	FALSE
ENSG00000204252	TGCGCATCCTGGGTAGATAT	chr6:31898032-31900031	11	5022	TRUE	0.184	0.578960147326371	FALSE
ENSG00000204252	CTCTTGCACAGCCGTGATGC	chr6:31927370-31928524	7	5026	TRUE	0.184	0.959157392035315	FALSE
ENSG00000204252	ATAGCTTCCACATACCATAT	chr6:31969629-31970067	10	5023	TRUE	0.184	0.675611060119721	FALSE
ENSG00000204252	TCAGGCCCCTCGACGACGCA	chr6:32085866-32086089	6	5027	TRUE	0.184	-0.723279061838342	FALSE
ENSG00000204252	CCGGGATCCCGGCCAAACGC	chr6:32148386-32149177	3	5030	TRUE	0.184	-1.15645658059095	FALSE
ENSG00000204252	CCATAGGTGACTTGTGAAAA	chr6:32393740-32393996	9	5024	TRUE	0.184	0.784139742682068	FALSE
ENSG00000204252	AGAGCGGCCTTGCCGCTGGC	chr6:32483958-32484937	3	5030	TRUE	0.184	-1.08170681496504	FALSE
ENSG00000204252	GACAGCGACGCCACCATCCG	chr6:32583639-32584799	3	5030	TRUE	0.184	-1.07566039228693	FALSE
ENSG00000204252	ATACTACTGGAAGAAGTTCA	chr6:32700385-32701020	4	5029	TRUE	0.184	0.717124521694549	FALSE
ENSG00000204252	GCCTCCCTCCCACATGTACA	chr6:32857713-32857900	13	5020	TRUE	0.184	0.631719543340634	FALSE
ENSG00000204252	TAGTCCAATTGGTTTAAGGC	chr6:32982865-32983834	5	5028	TRUE	0.184	0.83293572028215	FALSE
ENSG00000204252	AAAAGGGGCGTCGTGTCGGG	chr6:33116430-33118817	11	5022	TRUE	0.184	0.541730614272116	FALSE
ENSG00000204252	AGATTTCAGTGTTGGCCACT	chr6:33148150-33148553	5	5028	TRUE	0.184	-0.770931225388765	FALSE
ENSG00000204252	CTGAGCTGGTGAACAGATAT	chr6:33178894-33179564	3	5030	TRUE	0.184	-1.11147043440785	FALSE
ENSG00000204256	CCGGGTCGCCTCGAGTCTCT	chr6:29887280-29888879	347	320033	TRUE	0.184	0.0555448220951442	FALSE
ENSG00000204256	CTGGTCGTCCGCCTAGGCAG	chr6:30214044-30214752	371	320009	TRUE	0.184	0.0553938393555096	FALSE
ENSG00000204256	AAATTCCTAGTTGCCATGAA	chr6:30532361-30533007	289	320091	TRUE	0.184	0.0707903715308338	FALSE
ENSG00000204256	GTTCTGGCTCTGACAGCCCC	chr6:30652776-30653012	255	320125	TRUE	0.184	0.0722254466977179	FALSE
ENSG00000204256	GACAGAGCGTGAACGCCTTC	chr6:30670839-30671068	267	320113	TRUE	0.184	0.0688977244423692	FALSE
ENSG00000204256	GCACCCAGTCCCTGAAGAAC	chr6:30682482-30683008	357	320023	TRUE	0.184	0.0696984066369943	FALSE
ENSG00000204256	GTGGCATCTTGCAATTCAGG	chr6:30707151-30707854	316	320064	TRUE	0.184	0.0680788799754595	FALSE
ENSG00000204256	CTTCCGCTGGCTTCCGCACC	chr6:30730066-30731526	395	319985	TRUE	0.184	0.0548277127799051	FALSE
ENSG00000204256	GTCTGTGGACCTACTAGGAT	chr6:30763624-30764557	265	320115	TRUE	0.184	0.0767783714889099	FALSE
ENSG00000204256	CTTTCCTTCTCTGGAACCCA	chr6:30818556-30818778	329	320051	TRUE	0.184	0.0658634099461823	FALSE
ENSG00000204256	GAGTTATGAGAGGTGTGGTT	chr6:30819960-30820556	241	320139	TRUE	0.184	-0.0900689067978075	FALSE
ENSG00000204256	GCTTCCTTGCCCTTATTCAC	chr6:30819960-30820556	315	320065	TRUE	0.184	-0.0657582846183458	FALSE
ENSG00000204256	GACGGTATGCCAGAGCATCG	chr6:30883795-30886796	362	320018	TRUE	0.184	-0.071376303229798	FALSE
ENSG00000204256	CAAATCCCGAAAGGCACCGT	chr6:30907744-30908674	349	320031	TRUE	0.184	-0.0717834485017166	FALSE
ENSG00000204256	GTGCCTTGATGGTGGACCCA	chr6:31127937-31128440	367	320013	TRUE	0.184	-0.063279384994654	FALSE
ENSG00000204256	CGCCCCCAGACCTTAACCAA	chr6:31131382-31133381	271	320109	TRUE	0.184	0.0620194295366687	FALSE
ENSG00000204256	CCCCATCCTGGGGTTGCCCT	chr6:31142479-31142749	396	319984	TRUE	0.184	0.056158768250782	FALSE
ENSG00000204256	ACGCGGGTGCTGAGTAGTAG	chr6:31180225-31181002	450	319930	TRUE	0.184	0.0617301651366173	FALSE
ENSG00000204256	TCAGTAACATGAGGAGCTGA	chr6:31246063-31246842	321	320059	TRUE	0.184	-0.0805458021252314	FALSE
ENSG00000204256	GACTCCCCTCCTCTGTCATT	chr6:31386778-31387564	437	319943	TRUE	0.184	-0.0575927087917347	FALSE
ENSG00000204256	TCCTCCCGATGCCCCATGTC	chr6:31441114-31441278	357	320023	TRUE	0.184	0.0703179155470885	FALSE
ENSG00000204256	CAACTGGCCTCAAGTTCTGT	chr6:31525859-31526473	356	320024	TRUE	0.184	-0.068808589954287	FALSE
ENSG00000204256	ACTGAGCTTGGGTCCCCCTT	chr6:31551431-31551649	352	320028	TRUE	0.184	-0.0691528719397743	FALSE
ENSG00000204256	TGGGAATTCCAATCCTTGCT	chr6:31578384-31578819	290	320090	TRUE	0.184	0.0765731611477971	FALSE
ENSG00000204256	CTCGCGAAGTCCACCATATC	chr6:31580307-31582306	782	319598	TRUE	0.184	0.045121226018719	FALSE
ENSG00000204256	GCCTCTCTGGTACACGAGCG	chr6:31580665-31581864	350	320030	TRUE	0.184	0.0711154864624359	FALSE
ENSG00000204256	GAGGCTCTCTGGAGAGACCT	chr6:31585583-31585819	524	319856	TRUE	0.184	-0.0609203356541828	FALSE
ENSG00000204256	GGGGACGTGGAATAAGTAAC	chr6:31598439-31599041	270	320110	TRUE	0.184	-0.0912072296735957	FALSE
ENSG00000204256	TACCTCGCCCTTGGGGCCGC	chr6:31659583-31660191	314	320066	TRUE	0.184	-0.0682839268350113	FALSE
ENSG00000204256	GGCGTAGATGATGATGTCCT	chr6:31689418-31689982	469	319911	TRUE	0.184	-0.059267309876244	FALSE
ENSG00000204256	AGCTTGAGGCTCTCGTGGTC	chr6:31739907-31743157	312	320068	TRUE	0.184	0.0672830412696317	FALSE
ENSG00000204256	ATTACCGTACATGGAGATGG	chr6:31747177-31747395	492	319888	TRUE	0.184	0.0512887807658986	FALSE
ENSG00000204256	AAAGTGTGCTTGCAGTCCCT	chr6:31752860-31753761	374	320006	TRUE	0.184	-0.0619358379033832	FALSE
ENSG00000204256	GGTGTGCTTCTGGAGCCGAC	chr6:31769615-31770257	618	319762	TRUE	0.184	-0.0568528964005659	FALSE
ENSG00000204256	CTACACCTGATAGATACCTC	chr6:31821242-31822577	218	320162	TRUE	0.184	0.0893253239677432	FALSE
ENSG00000204256	TTTATGTCCACAAATGTGTA	chr6:31841008-31842456	317	320063	TRUE	0.184	-0.0714864097733201	FALSE
ENSG00000204256	CATGTAGTAGGGCCGGTCCA	chr6:31862357-31865881	299	320081	TRUE	0.184	-0.0795970697136896	FALSE
ENSG00000204256	TCTCCATCCCACATGCCGTT	chr6:31928642-31929979	307	320073	TRUE	0.184	-0.0658964081179625	FALSE
ENSG00000204256	GGAACAGTCTGTAGTGGATC	chr6:31937857-31939856	192	320188	TRUE	0.184	0.0981168212951433	FALSE
ENSG00000204256	CTCCACTCCCAGTTCGGTAC	chr6:31982300-31983140	284	320096	TRUE	0.184	0.0656761701960495	FALSE
ENSG00000204256	TAACACGGCCTCTAGAGTAG	chr6:31997498-31998270	389	319991	TRUE	0.184	0.0621768483460872	FALSE
ENSG00000204256	CTACTCACCAGTCACGCCCA	chr6:32061096-32061628	467	319913	TRUE	0.184	0.060728937300101	FALSE
ENSG00000204256	GCTGCTCTAGCCCGACATTT	chr6:32108025-32109567	348	320032	TRUE	0.184	-0.0636515984998489	FALSE
ENSG00000204256	CGAACAGAATTTGGCGCGGT	chr6:32129978-32130841	217	320163	TRUE	0.184	0.0746012288312268	FALSE
ENSG00000204256	CTTTAGGACTCGGTCTCTAG	chr6:32324390-32324675	346	320034	TRUE	0.184	0.0696224632396023	FALSE
ENSG00000204256	ATCGAGACCGTAATTTAAGT	chr6:32796677-32797916	239	320141	TRUE	0.184	0.0777668861101191	FALSE
ENSG00000204256	TAAAGGTGTTCAAATCCCAT	chr6:32866897-32867503	252	320128	TRUE	0.184	-0.0680293714969913	FALSE
ENSG00000204256	GACACTGGACTCCCGTGAGC	chr6:32940624-32941835	260	320120	TRUE	0.184	-0.0892319818100125	FALSE
ENSG00000204256	CGATGGACCAGCCGCTCCGT	chr6:32970678-32971108	313	320067	TRUE	0.184	-0.0659279403442723	FALSE
ENSG00000204256	GTATAATTACCACACCATGA	chr6:32982865-32983834	401	319979	TRUE	0.184	-0.0726483922631187	FALSE
ENSG00000204256	TCTGGCAGACAGCGAGATGA	chr6:33172538-33173310	331	320049	TRUE	0.184	0.0688120118610882	FALSE
ENSG00000204257	TTTGTGGTTAAGGAAAGCGG	chr11:17719290-17719635	30	25505	TRUE	0.184	0.433623886934051	FALSE
ENSG00000204257	CCTCAAGGTGCCGGTTCCCG	chr6:29863832-29864500	35	25500	TRUE	0.184	-0.38579386847414	FALSE
ENSG00000204257	ATGAAGTCTGTACTGACTCC	chr6:30005570-30005755	15	25520	TRUE	0.184	-0.651953576079563	FALSE
ENSG00000204257	TTAATTGCGAACCGTGTCTC	chr6:30060535-30062064	16	25519	TRUE	0.184	-0.636370491846979	FALSE
ENSG00000204257	TCCAGGCAAGAATAATTCGA	chr6:30130716-30131520	15	25520	TRUE	0.184	-0.646964393525552	FALSE
ENSG00000204257	CTACCCCTCCAAAGGGGACT	chr6:30195391-30195892	22	25513	TRUE	0.184	-0.481710322948679	FALSE
ENSG00000204257	AGGATGGACAATTAGATCAC	chr6:30483757-30483993	20	25515	TRUE	0.184	-0.60980759239448	FALSE
ENSG00000204257	AATTATGGCAATGTACCACG	chr6:30508894-30509757	14	25521	TRUE	0.184	-0.633712207788948	FALSE
ENSG00000204257	TCCCACCGCCTTGCTGTGGC	chr6:30532361-30533007	33	25502	TRUE	0.184	-0.455375509165911	FALSE
ENSG00000204257	CCAGAGTGGTGTTGCATCAC	chr6:30562461-30563161	13	25522	TRUE	0.184	-0.706858113954215	FALSE
ENSG00000204257	TTACTGCGCATGCGTGCCGT	chr6:30570784-30571978	24	25511	TRUE	0.184	0.474395569192568	FALSE
ENSG00000204257	CTTCAAAGTCACCATCGATT	chr6:30590211-30591236	38	25497	TRUE	0.184	0.428638882301297	FALSE
ENSG00000204257	GCTGTTCCCGGAGCGGATCA	chr6:30625977-30627634	16	25519	TRUE	0.184	-0.621897732558865	FALSE
ENSG00000204257	CCTAACGCAGATAAATCCAA	chr6:30633657-30637057	44	25491	TRUE	0.184	0.440590791871615	FALSE
ENSG00000204257	TTGGAACACAGGTTTAAGTC	chr6:30652776-30653012	21	25514	TRUE	0.184	0.560757153674707	FALSE
ENSG00000204257	GCCCGGGTTCCGAAAGTCTC	chr6:30686482-30687998	19	25516	TRUE	0.184	0.451779177471628	FALSE
ENSG00000204257	CCTCCTCCTACAGACTACAG	chr6:30790763-30791280	34	25501	TRUE	0.184	0.465271870509814	FALSE
ENSG00000204257	TATTGTGCCCTTCCTCTAGG	chr6:31044219-31044616	38	25497	TRUE	0.184	0.397725656953376	FALSE
ENSG00000204257	AATCCTCATTTGCAACTGTA	chr6:31070632-31071235	37	25498	TRUE	0.184	0.408277751391053	FALSE
ENSG00000204257	GGGGCTCTCGCGGTTGGTAA	chr6:31157682-31159681	23	25512	TRUE	0.184	0.571212961130482	FALSE
ENSG00000204257	AGACAACTAAGCCGCCAAAC	chr6:31180432-31187807	18	25517	TRUE	0.184	-0.534054628895813	FALSE
ENSG00000204257	CCAGCTGTAGGTGAGAGTTT	chr6:31202775-31203156	25	25510	TRUE	0.184	0.441766592694051	FALSE
ENSG00000204257	GGAACGTCTCCTGTTCTCAG	chr6:31204790-31205139	30	25505	TRUE	0.184	0.431175152992947	FALSE
ENSG00000204257	TCTGTGGGGCTTATCTTACA	chr6:31227161-31227587	21	25514	TRUE	0.184	-0.514453393700995	FALSE
ENSG00000204257	TGGTGTTGTAGTGAACCACA	chr6:31402804-31402980	12	25523	TRUE	0.184	-0.676387391169075	FALSE
ENSG00000204257	TCAGCCCCACCCACGTAAGG	chr6:31416045-31417027	20	25515	TRUE	0.184	-0.575447112576992	FALSE
ENSG00000204257	CAAGTGTGCCCCCAAGTGAT	chr6:31462653-31463642	46	25489	TRUE	0.184	0.376356842518973	FALSE
ENSG00000204257	ACAGGCGATGGTCTGGTCGC	chr6:31541111-31542661	25	25510	TRUE	0.184	0.382818850655809	FALSE
ENSG00000204257	GGAAGAAGACTATCGTAGGA	chr6:31546358-31547231	12	25523	TRUE	0.184	-0.660528973583397	FALSE
ENSG00000204257	GATGAACTCAGGTTTAGGAT	chr6:31558756-31559619	23	25512	TRUE	0.184	0.521606223555383	FALSE
ENSG00000204257	AGGTGACAGGGCGTGCGCTC	chr6:31592513-31593395	17	25518	TRUE	0.184	-0.563916187818981	FALSE
ENSG00000204257	TACTGTGACTCTGGTACGAT	chr6:31628282-31630281	25	25510	TRUE	0.184	0.623288568812612	FALSE
ENSG00000204257	AGATGACTCACCGGATACTG	chr6:31663939-31664258	44	25491	TRUE	0.184	0.369088106345264	FALSE
ENSG00000204257	ACAGGTTCGTCGGGGTTTAT	chr6:31665807-31669106	15	25520	TRUE	0.184	-0.592754793183219	FALSE
ENSG00000204257	GTCCGCTGGGGCCCGACGCT	chr6:31680584-31681602	18	25517	TRUE	0.184	-0.535640741852823	FALSE
ENSG00000204257	GGGCGCCGGATGCTGTATCC	chr6:31691466-31692043	20	25515	TRUE	0.184	0.536402582191017	FALSE
ENSG00000204257	AGTCTGGGCTGGTGAAGCGA	chr6:31711205-31712020	22	25513	TRUE	0.184	-0.552166980584491	FALSE
ENSG00000204257	ACGTTCTGGACCCGCCCCGA	chr6:31739606-31740673	27	25508	TRUE	0.184	-0.495846564303749	FALSE
ENSG00000204257	CCGGGGCCAAGAAACCCGAG	chr6:31765928-31766802	37	25498	TRUE	0.184	0.36731630222426	FALSE
ENSG00000204257	TGATTGGCCAGGACGCAGCG	chr6:31765928-31766802	32	25503	TRUE	0.184	-0.465575528432364	FALSE
ENSG00000204257	TCCAGGACTCCCTGACTCGA	chr6:31791353-31791641	45	25490	TRUE	0.184	0.406324970297779	FALSE
ENSG00000204257	CTCGCTGGGGCTGCGTAATC	chr6:31814206-31817021	23	25512	TRUE	0.184	-0.5419253476898	FALSE
ENSG00000204257	ACCTAGTGTCCCCCGGAACG	chr6:31862478-31864168	31	25504	TRUE	0.184	0.479191237376368	FALSE
ENSG00000204257	CAACTCATGTTGAAGAGCCT	chr6:31937857-31939856	12	25523	TRUE	0.184	-0.617929193936221	FALSE
ENSG00000204257	GCAACTCATGTTGAAGAGCC	chr6:31937857-31939856	14	25521	TRUE	0.184	0.548575750272902	FALSE
ENSG00000204257	CCGCCCCCAGTCTCCATTCC	chr6:32131560-32131874	34	25501	TRUE	0.184	-0.386950539159078	FALSE
ENSG00000204257	AGGGGACCCTTCCAAATATT	chr6:32415294-32416007	26	25509	TRUE	0.184	-0.470978613990106	FALSE
ENSG00000204257	CAAACAGTTGTCTTGTTAAG	chr6:32473155-32474197	11	25524	TRUE	0.184	-0.638793119197473	FALSE
ENSG00000204257	CTTTCGTGGAGGAGATAATT	chr6:32473155-32474197	31	25504	TRUE	0.184	0.432261468673606	FALSE
ENSG00000204257	GGTGGTGACTGCTGCATGTT	chr6:32475226-32476196	37	25498	TRUE	0.184	0.523284977899371	FALSE
ENSG00000204257	ACAGGCTCCACTCCGCCCCC	chr6:32558427-32558954	44	25491	TRUE	0.184	0.340964108872709	FALSE
ENSG00000204257	ACACGAACCATCCGGTCACA	chr6:32583639-32584799	39	25496	TRUE	0.184	0.568667333411323	FALSE
ENSG00000204257	GTAGACGTGCAGGGAGCCAC	chr6:33029981-33030179	18	25517	TRUE	0.184	-0.522067877902234	FALSE
ENSG00000204257	GTTACTAGTGTAGACGTGCA	chr6:33029981-33030179	14	25521	TRUE	0.184	-0.681483618307241	FALSE
ENSG00000204257	ATGAGGCATTTGCCTTATGG	chr6:33062023-33062329	16	25519	TRUE	0.184	-0.679451238970188	FALSE
ENSG00000204257	GAAAGACGCTTACCTCGGTG	chr6:33091862-33092619	31	25504	TRUE	0.184	0.413791815660123	FALSE
ENSG00000204257	AGCAGACTTCTGGGAGTCCT	chr6:33136422-33136837	26	25509	TRUE	0.184	0.424036999909351	FALSE
ENSG00000204264	TCATTTCACAGAGGAGGACA	chr11:5254682-5254782	33	23722	TRUE	0.184	0.345473256141457	FALSE
ENSG00000204264	CTTGCATTGTGATTGGTGCC	chr6:29759411-29759982	14	23741	TRUE	0.184	-0.56746399000943	FALSE
ENSG00000204264	CTTTAGTACCCGACGCTGTC	chr6:30060535-30062064	24	23731	TRUE	0.184	0.407793344950888	FALSE
ENSG00000204264	GGGCTGATCTAGACAGTGCT	chr6:30097990-30098183	22	23733	TRUE	0.184	-0.444887613210871	FALSE
ENSG00000204264	ACATCAAGGTGGTTCTGCTA	chr6:30219237-30219674	37	23718	TRUE	0.184	0.40633685944106	FALSE
ENSG00000204264	CTGGGACCCGAAGATTCGAG	chr6:30489143-30490745	31	23724	TRUE	0.184	-0.395521741656731	FALSE
ENSG00000204264	ATTCAGGGTTCACACTCCCC	chr6:30515018-30515605	17	23738	TRUE	0.184	-0.607769577093293	FALSE
ENSG00000204264	TTCCCCCACAGGTTCAACTC	chr6:30646087-30646314	12	23743	TRUE	0.184	-0.741914740095548	FALSE
ENSG00000204264	GTTCTGGCTCTGACAGCCCC	chr6:30652776-30653012	22	23733	TRUE	0.184	0.33916092395719	FALSE
ENSG00000204264	CCTTCTCCAGCCTCCACACC	chr6:30684704-30684912	33	23722	TRUE	0.184	0.348003143757198	FALSE
ENSG00000204264	CCTCTGCCTTGAATCCCCAT	chr6:30708107-30708404	29	23726	TRUE	0.184	-0.414861200010147	FALSE
ENSG00000204264	GGAGCAGGAGATCGCCCGGC	chr6:30730066-30731526	28	23727	TRUE	0.184	0.385907740099085	FALSE
ENSG00000204264	TAAGATGACACGAACACACG	chr6:30844980-30845510	34	23721	TRUE	0.184	0.349085014069567	FALSE
ENSG00000204264	CCCTCTCACCACTGGAACCC	chr6:30855845-30856055	26	23729	TRUE	0.184	-0.402773587076551	FALSE
ENSG00000204264	GCGTCTGCAGGGGCCCCTAG	chr6:31111005-31111190	26	23729	TRUE	0.184	-0.388286514180923	FALSE
ENSG00000204264	CACGAGAGCTCATCACCTGG	chr6:31133357-31133579	24	23731	TRUE	0.184	-0.505665179249813	FALSE
ENSG00000204264	CCCCAGGTGATGAGCTCTCG	chr6:31133357-31133579	24	23731	TRUE	0.184	-0.440184280164078	FALSE
ENSG00000204264	GAACTTAAGCCAGCGGTGCG	chr6:31159254-31159656	18	23737	TRUE	0.184	-0.571539087291561	FALSE
ENSG00000204264	AGCATGGCACGTGATTCCGC	chr6:31180225-31181002	18	23737	TRUE	0.184	-0.473360463897111	FALSE
ENSG00000204264	TTCTGTGAACCGCAGCGCTC	chr6:31196931-31198563	29	23726	TRUE	0.184	0.323928214515532	FALSE
ENSG00000204264	GTTATGTAAGCGACCGCGCT	chr6:31400530-31400962	22	23733	TRUE	0.184	0.303794737811551	FALSE
ENSG00000204264	TTGATGGGGTAGAGCAGACG	chr6:31400530-31400962	21	23734	TRUE	0.184	-0.401781056650897	FALSE
ENSG00000204264	CTAAGTGTCTGAAGTCTCCC	chr6:31402804-31402980	20	23735	TRUE	0.184	-0.465641435371535	FALSE
ENSG00000204264	GACCCAGGGCGCCGTAAGAT	chr6:31497782-31499781	24	23731	TRUE	0.184	-0.381518126073828	FALSE
ENSG00000204264	CTGGGTAGGATACAATATTG	chr6:31522833-31523158	20	23735	TRUE	0.184	-0.422330814404514	FALSE
ENSG00000204264	CCTCTGGGAACACGGGAACA	chr6:31559695-31560201	18	23737	TRUE	0.184	-0.444005214476041	FALSE
ENSG00000204264	AGGCTCTCGGGGCTCGTCAG	chr6:31639340-31639728	35	23720	TRUE	0.184	-0.337798309935356	FALSE
ENSG00000204264	GAGACTGCTGGAACCGCATG	chr6:31663939-31664258	34	23721	TRUE	0.184	0.384003910146626	FALSE
ENSG00000204264	GCCATCTTGTGACCGGACTC	chr6:31680584-31681602	16	23739	TRUE	0.184	-0.422705891104533	FALSE
ENSG00000204264	TGCACAGTTGTGATAACAGT	chr6:31686527-31686872	12	23743	TRUE	0.184	-0.685904274522101	FALSE
ENSG00000204264	TGACAGCTCTGGGGAGTGTC	chr6:31738650-31738862	25	23730	TRUE	0.184	0.520086299653835	FALSE
ENSG00000204264	GGAGAGCCGGTCCGTTTCTC	chr6:31826877-31828644	27	23728	TRUE	0.184	0.32780985252126	FALSE
ENSG00000204264	ATTACAAACAGCCACCATGC	chr6:31841008-31842456	13	23742	TRUE	0.184	-0.578367811275759	FALSE
ENSG00000204264	TGAGGCCGCAGACCCTCACG	chr6:31852624-31853075	27	23728	TRUE	0.184	0.382168499143416	FALSE
ENSG00000204264	GTCCCAACTCTATCTACTCT	chr6:31855366-31855668	15	23740	TRUE	0.184	-0.521389798537361	FALSE
ENSG00000204264	GGCCAGCTGCGAGTGAACAA	chr6:31933313-31934377	18	23737	TRUE	0.184	-0.413461403063924	FALSE
ENSG00000204264	TGGGGTAGTTTCAACGTCCA	chr6:31933757-31937257	17	23738	TRUE	0.184	-0.489594163766793	FALSE
ENSG00000204264	GGGAATGAATCCGACCCTTT	chr6:31952857-31954856	17	23738	TRUE	0.184	-0.379729850126906	FALSE
ENSG00000204264	AGCGGAAAACGCGGTAACCA	chr6:31958452-31959632	29	23726	TRUE	0.184	-0.336700822681742	FALSE
ENSG00000204264	GGATGACCCGGCGCCCCGTC	chr6:31989275-31989852	16	23739	TRUE	0.184	-0.459785577783895	FALSE
ENSG00000204264	GAACAAGGCGGGGCCGCCGA	chr6:32146482-32148481	21	23734	TRUE	0.184	-0.437096551580287	FALSE
ENSG00000204264	GGACTCTCAGCCCCGCCTGG	chr6:32234915-32235334	40	23715	TRUE	0.184	0.318285391891291	FALSE
ENSG00000204264	GCTTGAGCACTTGCCAAGAC	chr6:32288494-32288971	17	23738	TRUE	0.184	-0.508110069540606	FALSE
ENSG00000204264	CGGGCTCACTGTCGGCTTCA	chr6:32413296-32413959	29	23726	TRUE	0.184	-0.42262643205663	FALSE
ENSG00000204264	GCACAGAGCTGGCTCACGAT	chr6:32530041-32530840	36	23719	TRUE	0.184	0.261471096230641	FALSE
ENSG00000204264	GAAGGAACCGGTAAAGCGTG	chr6:32558427-32558954	30	23725	TRUE	0.184	0.449622239709751	FALSE
ENSG00000204264	TGGCCCTAACTCTGTGTGGC	chr6:32622509-32622789	11	23744	TRUE	0.184	-0.627203755299752	FALSE
ENSG00000204264	GCAGCTAATCATGATAAAGC	chr6:32825915-32826883	26	23729	TRUE	0.184	0.421231622189753	FALSE
ENSG00000204264	ACGACCAAATACATAGGTTT	chr6:33148150-33148553	34	23721	TRUE	0.184	0.362034680466116	FALSE
ENSG00000204267	AGGCCAGAGGTTGCAGACCC	chr6:29758038-29758251	5	6434	TRUE	0.184	0.926196792148927	FALSE
ENSG00000204267	GGGAATAGTCCATGGGAAGC	chr6:29917733-29918203	10	6429	TRUE	0.184	0.619678877478224	FALSE
ENSG00000204267	CATCCTGGATACTCACGACG	chr6:29941886-29943609	5	6434	TRUE	0.184	-0.805829668500188	FALSE
ENSG00000204267	ATTCCAGATCGCGCTCCAGC	chr6:29976370-29977471	7	6432	TRUE	0.184	0.765045276461539	FALSE
ENSG00000204267	GACCAGGTCAGCCTAGGCTC	chr6:30041957-30042353	9	6430	TRUE	0.184	0.691973047455777	FALSE
ENSG00000204267	ATGGTGGTGGGAGGCTGTTA	chr6:30646087-30646314	13	6426	TRUE	0.184	0.599093877841002	FALSE
ENSG00000204267	AATTGCACTTGGAGGCATGG	chr6:30766589-30766750	10	6429	TRUE	0.184	0.624375410376263	FALSE
ENSG00000204267	GGCCACCCCCCATAGTAAAG	chr6:30827960-30829342	15	6424	TRUE	0.184	0.461478169623026	FALSE
ENSG00000204267	TCAAGCGGAATCGGTTTGGG	chr6:31044219-31044616	3	6436	TRUE	0.184	-0.949334899608601	FALSE
ENSG00000204267	CCAGTAGAGGGAGGACCTTC	chr6:31058176-31058760	9	6430	TRUE	0.184	0.668402506400514	FALSE
ENSG00000204267	ACCCGGTCATTGCCACTAGG	chr6:31068850-31069378	9	6430	TRUE	0.184	-0.609779383351888	FALSE
ENSG00000204267	ATGATGGTATTGATGCTTAT	chr6:31102152-31102888	6	6433	TRUE	0.184	-0.750391920081161	FALSE
ENSG00000204267	CAGGTACAAAAGCTGCCCCC	chr6:31133357-31133579	3	6436	TRUE	0.184	-1.09868828485079	FALSE
ENSG00000204267	GGGCAAGCTTTCGAGCAATC	chr6:31144857-31146857	7	6432	TRUE	0.184	0.81176136892139	FALSE
ENSG00000204267	CCCATGACTACACATCCATG	chr6:31204790-31205139	9	6430	TRUE	0.184	0.583540760937233	FALSE
ENSG00000204267	TGGAAGCTAAGACACCCACC	chr6:31246063-31246842	6	6433	TRUE	0.184	-0.768639903274532	FALSE
ENSG00000204267	TGTCGCCCACGAAGGCGCCG	chr6:31307531-31309242	9	6430	TRUE	0.184	0.667563822172302	FALSE
ENSG00000204267	ACTTAGCACAACCAAGGTCT	chr6:31517213-31517602	11	6428	TRUE	0.184	0.623924795245383	FALSE
ENSG00000204267	AGTGGCCGCCTCATCCCCAT	chr6:31659112-31659495	14	6425	TRUE	0.184	0.543751639667701	FALSE
ENSG00000204267	CAACGACTAGAGGCTTTGCG	chr6:31682877-31683871	3	6436	TRUE	0.184	-1.09535578889676	FALSE
ENSG00000204267	GCCCAGCAGCATGTCTACTA	chr6:31706742-31706917	15	6424	TRUE	0.184	0.584792109486489	FALSE
ENSG00000204267	TAACACTATACCCATGGTTG	chr6:31948750-31949416	12	6427	TRUE	0.184	0.555450039373716	FALSE
ENSG00000204267	CTACCGGCGCCCTTCGGAAC	chr6:31971319-31972880	3	6436	TRUE	0.184	-1.00234985794258	FALSE
ENSG00000204267	GGGCACGGTGAGCCAAGTCT	chr6:31989275-31989852	7	6432	TRUE	0.184	0.739119351709998	FALSE
ENSG00000204267	ACACCCCACATAAGTCTGTT	chr6:32109687-32111103	3	6436	TRUE	0.184	-0.922888891904373	FALSE
ENSG00000204267	CCAACCGAGCAACCTCGGTT	chr6:32148386-32149177	7	6432	TRUE	0.184	-0.69150359762518	FALSE
ENSG00000204267	TTGGCCGGGATCCCGGAAAG	chr6:32148386-32149177	4	6435	TRUE	0.184	-0.883789215416934	FALSE
ENSG00000204267	CCCATGATTCGCTTTGACGC	chr6:32162807-32166231	3	6436	TRUE	0.184	-1.08144698760606	FALSE
ENSG00000204267	CCATGCAGACAGCACCTCGG	chr6:32217889-32218482	6	6433	TRUE	0.184	-0.753717275646228	FALSE
ENSG00000204267	GAGGGATCAGCATTTCTTGA	chr6:32785828-32786407	10	6429	TRUE	0.184	0.656548901070782	FALSE
ENSG00000204267	AGGTACTTCCAGTAGGACCT	chr6:32829550-32829856	10	6429	TRUE	0.184	0.739551930493097	FALSE
ENSG00000204267	CCTAGTGGCCAAATGGGTAG	chr6:32868045-32868528	9	6430	TRUE	0.184	-0.667441469093551	FALSE
ENSG00000204267	ATGGTTCCCAGAAGCTCTAT	chr6:33082767-33083042	4	6435	TRUE	0.184	-0.923543901059418	FALSE
ENSG00000204287	AAAGAGGAAGCTGTTTGTCA	chr6:31142479-31142749	4	708	TRUE	0.184	1.18101243276103	FALSE
ENSG00000204287	GGCTTGTTGGTGAGACATCC	chr6:31204790-31205139	3	709	TRUE	0.184	1.43492217896413	FALSE
ENSG00000204287	TTCTGATTGATAAGATGCTC	chr6:31559695-31560201	3	709	TRUE	0.184	1.35886242686511	FALSE
ENSG00000204287	GCTGCTCTAGCCCGACATTT	chr6:32108025-32109567	3	709	TRUE	0.184	0.878252523473818	FALSE
ENSG00000204287	CTAGGGTGAGAGATATTTAG	chr6:32288494-32288971	3	709	TRUE	0.184	1.47037562884032	FALSE
ENSG00000204287	CAGCAGCGTCTAGAAGCCAT	chr6:32866897-32867503	3	709	TRUE	0.184	1.47561401908776	FALSE
ENSG00000204301	GGTCAACCACGCTGAGACGG	chr6:29702283-29703026	65	48313	TRUE	0.184	0.253603524485353	FALSE
ENSG00000204301	ACGCGTGCTGGTGATACCCG	chr6:29723163-29724697	64	48314	TRUE	0.184	0.233254092739714	FALSE
ENSG00000204301	ACTATGACAGACAGACGACA	chr6:29760264-29760749	49	48329	TRUE	0.184	0.254911339541882	FALSE
ENSG00000204301	GGGGCAGTTAGCTGTCAGTA	chr6:29964667-29966468	97	48281	TRUE	0.184	-0.163702211260585	FALSE
ENSG00000204301	GAGTAAGTGATCTGCGCCCC	chr6:30006570-30007933	58	48320	TRUE	0.184	0.234511791242217	FALSE
ENSG00000204301	TGTGGTAGGCGCTAACATCA	chr6:30097990-30098183	34	48344	TRUE	0.184	-0.32995192930639	FALSE
ENSG00000204301	GGCAACAATGCTCCACCTTC	chr6:30130716-30131520	52	48326	TRUE	0.184	0.274065217739684	FALSE
ENSG00000204301	GGTGTTGGCCCAGATGCCGG	chr6:30185925-30186543	67	48311	TRUE	0.184	-0.224911186216452	FALSE
ENSG00000204301	CCAACCTGATGGAGAACATT	chr6:30238308-30239117	58	48320	TRUE	0.184	0.258099595529675	FALSE
ENSG00000204301	CTGAACGATGCAGACACCCG	chr6:30466076-30467154	47	48331	TRUE	0.184	0.254284524392062	FALSE
ENSG00000204301	CCCCTCCTCCGAACGCGAGT	chr6:30555370-30557804	31	48347	TRUE	0.184	-0.346827565880832	FALSE
ENSG00000204301	AGCTGACCTGGCAACCATTC	chr6:30590211-30591236	52	48326	TRUE	0.184	-0.277259773385483	FALSE
ENSG00000204301	GTTGATATATTCTTACACTA	chr6:30799159-30799421	33	48345	TRUE	0.184	-0.358779451190725	FALSE
ENSG00000204301	GACTAGCTACTTACTCTAAC	chr6:30829685-30830050	26	48352	TRUE	0.184	-0.457058644880205	FALSE
ENSG00000204301	AGCTGCGGTCTCCTCTTATC	chr6:30940241-30940981	47	48331	TRUE	0.184	0.271349044013221	FALSE
ENSG00000204301	CTTTCTATAGCAAGGTCTTA	chr6:31001216-31001927	33	48345	TRUE	0.184	-0.330780665213759	FALSE
ENSG00000204301	CTAGTGAGCAATTAATTGGC	chr6:31121455-31121665	24	48354	TRUE	0.184	-0.410796302728776	FALSE
ENSG00000204301	AACCCGGTGTCTAGGGTGCT	chr6:31144857-31146857	49	48329	TRUE	0.184	0.297965042124665	FALSE
ENSG00000204301	CGAAGAGACAACTGCCGGTG	chr6:31169199-31170261	36	48342	TRUE	0.184	-0.395036114933117	FALSE
ENSG00000204301	CATGAGTTCAAACTAGGAGG	chr6:31395558-31396207	38	48340	TRUE	0.184	0.277795860728984	FALSE
ENSG00000204301	GCCAAGGAGGCGGCTCCCTG	chr6:31402804-31402980	70	48308	TRUE	0.184	-0.221633292542661	FALSE
ENSG00000204301	CAGGGTTAAGCGGACCAGGC	chr6:31414179-31414776	49	48329	TRUE	0.184	0.296709432917081	FALSE
ENSG00000204301	TTGCCCCAGCTCAGTGATAA	chr6:31510507-31513057	43	48335	TRUE	0.184	0.289133396769428	FALSE
ENSG00000204301	CGTTCCTCGCGCATCCATGG	chr6:31541111-31542661	71	48307	TRUE	0.184	0.228001994910744	FALSE
ENSG00000204301	CTGTTGTAAGCCCGCAGCTT	chr6:31546358-31547231	59	48319	TRUE	0.184	0.263137174547308	FALSE
ENSG00000204301	GGGCGATGCCACGGTTGGTA	chr6:31665807-31669106	45	48333	TRUE	0.184	0.260427004435523	FALSE
ENSG00000204301	CCCAAATAAAGCTCAGTCGT	chr6:31690757-31692756	46	48332	TRUE	0.184	0.26831798046966	FALSE
ENSG00000204301	GGGACCCACCTTCCAATCTG	chr6:31738650-31738862	77	48301	TRUE	0.184	-0.201751542381911	FALSE
ENSG00000204301	TGACTCAGGAGCGGCGCTGC	chr6:31769615-31770257	87	48291	TRUE	0.184	-0.220989683746056	FALSE
ENSG00000204301	GCAGAGGGGTGCGTCTATCT	chr6:31776485-31778192	63	48315	TRUE	0.184	0.225208341326049	FALSE
ENSG00000204301	TGGCCCGGGCTTGACGTCAC	chr6:31776485-31778192	55	48323	TRUE	0.184	0.258475046101016	FALSE
ENSG00000204301	CGCCGCCCGCCGGTCTCACG	chr6:31794259-31796391	71	48307	TRUE	0.184	0.260730055927556	FALSE
ENSG00000204301	CAACTCTCAGTTCTATGGTA	chr6:31851673-31852487	43	48335	TRUE	0.184	0.304953309223622	FALSE
ENSG00000204301	GACCAGCATTGGGGCATATG	chr6:31952224-31952653	56	48322	TRUE	0.184	0.286373201332437	FALSE
ENSG00000204301	AAAATTACAGTGTCCGGATC	chr6:32055182-32057181	27	48351	TRUE	0.184	-0.374810497279005	FALSE
ENSG00000204301	GTGACTGTCACAGCGGAGCG	chr6:32087832-32091781	57	48321	TRUE	0.184	0.269302038567253	FALSE
ENSG00000204301	AACACCCAACAGACTTATGT	chr6:32109687-32111103	54	48324	TRUE	0.184	-0.252521945464044	FALSE
ENSG00000204301	GCTGGACTCGAATAGCACCC	chr6:32118702-32120068	43	48335	TRUE	0.184	0.267682359035156	FALSE
ENSG00000204301	CTGTTCATGAGTGATCCGCA	chr6:32391587-32391799	62	48316	TRUE	0.184	0.227303447449105	FALSE
ENSG00000204301	CACACTCATTCACAGTCAGC	chr6:32622509-32622789	55	48323	TRUE	0.184	0.282788868514207	FALSE
ENSG00000204301	CCCTGACATAAAGCCTACCT	chr6:32825915-32826883	67	48311	TRUE	0.184	0.253930876586004	FALSE
ENSG00000204301	GTCACACGCATGTGCAGCTC	chr6:32861089-32861520	40	48338	TRUE	0.184	0.292370603280109	FALSE
ENSG00000204301	TTAGACGCAGTAACCGAGGT	chr6:32968139-32970511	33	48345	TRUE	0.184	0.334122540872559	FALSE
ENSG00000204301	TTAAAGCATTTAGGGCGGTC	chr6:32982865-32983834	41	48337	TRUE	0.184	0.348700142011041	FALSE
ENSG00000204301	GCGAGCTTTGCTGGTTGATC	chr6:33049436-33049677	30	48348	TRUE	0.184	-0.359621344912508	FALSE
ENSG00000204301	CAGTGACCTCCAGGGTGCGC	chr6:33082767-33083042	43	48335	TRUE	0.184	-0.309715463549996	FALSE
ENSG00000204301	GAGCTGGTGAACAGATATGG	chr6:33178894-33179564	40	48338	TRUE	0.184	-0.301514393159699	FALSE
ENSG00000204304	GAGTTATCCACGCCCATGTG	chr6:30091888-30092343	299	240783	TRUE	0.184	0.0777474036971679	FALSE
ENSG00000204304	ATCTCGTGGACCCGCTTGCG	chr6:30466076-30467154	181	240901	TRUE	0.184	0.103615212595942	FALSE
ENSG00000204304	AGGAAACACCTGTCGCGGGA	chr6:30481175-30482541	158	240924	TRUE	0.184	-0.115512258041581	FALSE
ENSG00000204304	ACTGTCCTATTTACTCAGTT	chr6:30508894-30509757	221	240861	TRUE	0.184	-0.0977360155699544	FALSE
ENSG00000204304	TAAGGACGCTATTGCTGTGG	chr6:30515789-30516822	319	240763	TRUE	0.184	-0.0822924380088604	FALSE
ENSG00000204304	TGAGGTTTGGATAAAGTCAT	chr6:30532361-30533007	242	240840	TRUE	0.184	0.105922518237134	FALSE
ENSG00000204304	ACACAACCTGCAACGCCGCT	chr6:30614891-30615577	268	240814	TRUE	0.184	-0.0988760713203563	FALSE
ENSG00000204304	ACTGGTGGTACCTTCTGTCT	chr6:30631690-30632204	223	240859	TRUE	0.184	0.10308891356382	FALSE
ENSG00000204304	ATATTCTACTGCAGGCCTCC	chr6:30728282-30728481	179	240903	TRUE	0.184	-0.114751113417426	FALSE
ENSG00000204304	TAGAGCTGTATTCTTGATGA	chr6:30802576-30803273	255	240827	TRUE	0.184	0.10008294835992	FALSE
ENSG00000204304	ATAGCTGACTACAACCTTAA	chr6:30834361-30835150	225	240857	TRUE	0.184	0.0900047196224205	FALSE
ENSG00000204304	TAAGATGACACGAACACACG	chr6:30844980-30845510	260	240822	TRUE	0.184	-0.0811569600119772	FALSE
ENSG00000204304	GAGGAAACAGAAAGCGGCAT	chr6:30880617-30881325	230	240852	TRUE	0.184	0.101203221845737	FALSE
ENSG00000204304	CCAGAAGGTCCTCCCTCTAC	chr6:31058176-31058760	233	240849	TRUE	0.184	-0.095093282155581	FALSE
ENSG00000204304	CGCCCCCAGACCTTAACCAA	chr6:31131382-31133381	190	240892	TRUE	0.184	-0.124327255866522	FALSE
ENSG00000204304	GGCGCAGTGGCGTCTAAATT	chr6:31157682-31159681	270	240812	TRUE	0.184	0.102810883758716	FALSE
ENSG00000204304	GTGGCTGAACAGTGCATGCT	chr6:31176046-31176308	158	240924	TRUE	0.184	-0.123597102052389	FALSE
ENSG00000204304	GTTCAAATCTTGGTCTAAGT	chr6:31389100-31389716	161	240921	TRUE	0.184	-0.119680632953907	FALSE
ENSG00000204304	ACTTCCTCCTCGCAGACTTT	chr6:31494826-31495422	212	240870	TRUE	0.184	0.0931552145742832	FALSE
ENSG00000204304	TCCGCAGGCGCTCCGCTGAA	chr6:31580307-31582306	238	240844	TRUE	0.184	-0.105421824906623	FALSE
ENSG00000204304	TTGCTCCGGACAAAGTATCG	chr6:31609362-31610490	388	240694	TRUE	0.184	0.0688603877789187	FALSE
ENSG00000204304	AGGCAACGACACACGGCCCG	chr6:31618257-31620457	232	240850	TRUE	0.184	0.0987869845270087	FALSE
ENSG00000204304	AGACGTGAACGCCGCCAGAG	chr6:31650807-31653131	469	240613	TRUE	0.184	0.0629512330003039	FALSE
ENSG00000204304	GGTTTCAGCTTGGGGCGCCA	chr6:31690204-31691207	281	240801	TRUE	0.184	-0.0938049141889225	FALSE
ENSG00000204304	GCAATGATGGGCTGCGACGC	chr6:31717532-31717882	186	240896	TRUE	0.184	0.105922536143185	FALSE
ENSG00000204304	ATCTATTGAGAGAGTTCCCC	chr6:31762532-31764531	211	240871	TRUE	0.184	0.116346887290675	FALSE
ENSG00000204304	GTGAGAGGAGGGTTTAGACA	chr6:31764314-31764571	179	240903	TRUE	0.184	-0.107119286830697	FALSE
ENSG00000204304	GGCCCCGGATTCCGTGGTGA	chr6:31765928-31766802	172	240910	TRUE	0.184	0.101349840986688	FALSE
ENSG00000204304	CCTCCACTCCCTGAAAAAAA	chr6:31770470-31770715	217	240865	TRUE	0.184	0.0912589644885027	FALSE
ENSG00000204304	GGTGGAGTAACGTTGGTCCA	chr6:31870397-31871573	286	240796	TRUE	0.184	-0.0855461521872966	FALSE
ENSG00000204304	ACCGAGGGCGAGACACGCCT	chr6:31896953-31898663	208	240874	TRUE	0.184	-0.101110455137747	FALSE
ENSG00000204304	GATATGACTGGCTTTATTGA	chr6:31908818-31909158	125	240957	TRUE	0.184	0.129378605868912	FALSE
ENSG00000204304	TTCTGCGTTGTTCTGTACAA	chr6:31937857-31939856	206	240876	TRUE	0.184	-0.107811402569557	FALSE
ENSG00000204304	ACCACACGACTTCGAGAACG	chr6:31945607-31951356	492	240590	TRUE	0.184	0.0630359900738682	FALSE
ENSG00000204304	ACCTCTACGGGCTTCGTGGC	chr6:32081168-32081577	281	240801	TRUE	0.184	0.0903309093467694	FALSE
ENSG00000204304	GCCTGCCCACGCGACTGTAG	chr6:32095446-32097270	358	240724	TRUE	0.184	-0.0910533905099187	FALSE
ENSG00000204304	AATGGCGGGCTGAGACCTGA	chr6:32103307-32106706	256	240826	TRUE	0.184	0.0900755392776589	FALSE
ENSG00000204304	CCCAGAGCCCCAGGTGTATT	chr6:32402860-32403151	230	240852	TRUE	0.184	0.0891070699286877	FALSE
ENSG00000204304	GTGAGGAGTAGATAGATGCT	chr6:32785828-32786407	196	240886	TRUE	0.184	-0.0940963352575599	FALSE
ENSG00000204304	AACTGATTGGTATAGCACTT	chr6:32947659-32948247	180	240902	TRUE	0.184	0.106380228534575	FALSE
ENSG00000204304	GGAGTACCATCTTACCTTCA	chr6:32952896-32953531	336	240746	TRUE	0.184	-0.0847468952757057	FALSE
ENSG00000204304	TATACTGAAGGCCCGAGGAA	chr6:32999970-33000394	573	240509	TRUE	0.184	-0.0566640809943204	FALSE
ENSG00000204305	TTTGTGGTTAAGGAAAGCGG	chr11:17719290-17719635	85	77033	TRUE	0.184	0.189428800198472	FALSE
ENSG00000204305	GGTGCGCCTTCCACGTTCCC	chr12:102957453-102957736	92	77026	TRUE	0.184	-0.164984484216868	FALSE
ENSG00000204305	GCCTGCGCGCTGTCACGTTA	chr6:30066546-30067702	115	77003	TRUE	0.184	0.178478106888702	FALSE
ENSG00000204305	CGGAACCTGTAGAAGCGTCG	chr6:30101688-30103715	101	77017	TRUE	0.184	0.201416869064488	FALSE
ENSG00000204305	CGCACCAGGCGCACACCGTG	chr6:30163042-30164114	113	77005	TRUE	0.184	0.170785983545482	FALSE
ENSG00000204305	CAGTGCAGTCATCGCTCTTG	chr6:30259125-30260790	102	77016	TRUE	0.184	0.184261655272578	FALSE
ENSG00000204305	AGACTAAAAGCCAGATAAAG	chr6:30340648-30340869	67	77051	TRUE	0.184	-0.222825073820108	FALSE
ENSG00000204305	TTCTATAAGAACCGCATTCG	chr6:30396705-30398221	56	77062	TRUE	0.184	0.233049714124868	FALSE
ENSG00000204305	CAGTGGGTTGGTAGGGATCG	chr6:30515018-30515605	127	76991	TRUE	0.184	0.172214871384638	FALSE
ENSG00000204305	CCAGAGTGGTGTTGCATCAC	chr6:30562461-30563161	44	77074	TRUE	0.184	-0.292653013205949	FALSE
ENSG00000204305	AGTCGGAAGATGAGTGGGAA	chr6:30670839-30671068	64	77054	TRUE	0.184	-0.226959995875539	FALSE
ENSG00000204305	CAAAGGCATCACGCTCCTCC	chr6:30670839-30671068	93	77025	TRUE	0.184	-0.200985484038524	FALSE
ENSG00000204305	ACTAGGCTAGATGACAGATA	chr6:30758826-30759331	62	77056	TRUE	0.184	0.238669664792593	FALSE
ENSG00000204305	TGGGATCAACATTCTATCCT	chr6:30781581-30782706	112	77006	TRUE	0.184	0.16934574233808	FALSE
ENSG00000204305	GCGAGGTGGGCATCACCACT	chr6:30882549-30883059	19	77099	TRUE	0.184	0.422457929582813	FALSE
ENSG00000204305	AAGACCAAGCTACCCATCAG	chr6:30961427-30961676	115	77003	TRUE	0.184	0.143142798939661	FALSE
ENSG00000204305	TAGGGTAAAATATATGCAGC	chr6:31001216-31001927	40	77078	TRUE	0.184	0.333950572590216	FALSE
ENSG00000204305	GATAGCAAGACAGCGTCTGC	chr6:31111005-31111190	76	77042	TRUE	0.184	0.209843142203992	FALSE
ENSG00000204305	GCTCTAATCCGCCGTGCTTT	chr6:31122864-31123588	53	77065	TRUE	0.184	-0.232924905425063	FALSE
ENSG00000204305	TTCCAACTGCTGCGCATAGG	chr6:31159254-31159656	123	76995	TRUE	0.184	0.181322061588312	FALSE
ENSG00000204305	ACTGGGGCTCTCTCCGGTCG	chr6:31270985-31272710	101	77017	TRUE	0.184	0.17705276725694	FALSE
ENSG00000204305	CGCTAACACGGGCTCTGAGC	chr6:31558756-31559619	59	77059	TRUE	0.184	0.283223826720149	FALSE
ENSG00000204305	CAGCTGTCTACTGCAGCGCT	chr6:31563051-31563662	68	77050	TRUE	0.184	-0.202501812959045	FALSE
ENSG00000204305	TTAAAGGTCGTCAGAGTGTG	chr6:31567593-31567936	148	76970	TRUE	0.184	0.143638916333786	FALSE
ENSG00000204305	CTCGCGAAGTCCACCATATC	chr6:31580307-31582306	179	76939	TRUE	0.184	-0.120156344523166	FALSE
ENSG00000204305	GCTCTTCATGTTGAAGGCGT	chr6:31817239-31817580	45	77073	TRUE	0.184	-0.272357198969657	FALSE
ENSG00000204305	TGGCAATTACCAGCGTGGTT	chr6:31888461-31889457	53	77065	TRUE	0.184	-0.241692489670884	FALSE
ENSG00000204305	CACCAGTCAGTAATGACGTT	chr6:31898032-31900031	79	77039	TRUE	0.184	0.206926450806785	FALSE
ENSG00000204305	GACATTCAGAACTGTATGTA	chr6:31919609-31920093	88	77030	TRUE	0.184	-0.212599845696402	FALSE
ENSG00000204305	CAGCACAGCAAAATTCCCGA	chr6:32067157-32069156	60	77058	TRUE	0.184	-0.243204539226555	FALSE
ENSG00000204305	ACCGTCCGTGCGCGCGGGAA	chr6:32195422-32196819	145	76973	TRUE	0.184	0.176123701607394	FALSE
ENSG00000204305	CTTGATTGGTTGTCAATCTG	chr6:32816993-32817234	72	77046	TRUE	0.184	-0.232496718988085	FALSE
ENSG00000204305	GCAGTAACAGCATGAGCGGG	chr6:32819787-32820652	68	77050	TRUE	0.184	0.198436949440504	FALSE
ENSG00000204305	CCCCTGTACATGTGGGAGGG	chr6:32857713-32857900	54	77064	TRUE	0.184	-0.237050353180866	FALSE
ENSG00000204305	AAAGTACAAGCGGCCCCGTT	chr6:32968139-32970511	97	77021	TRUE	0.184	0.185613615491679	FALSE
ENSG00000204305	ATACCCCCTTGTCTTGCTAA	chr6:32981697-32982715	83	77035	TRUE	0.184	-0.218705487919991	FALSE
ENSG00000204305	TATATGGGCATGGCGTGATG	chr6:33062023-33062329	177	76941	TRUE	0.184	-0.121766198329928	FALSE
ENSG00000204308	AAACAGTGGGATCATATCTG	chr6:29702283-29703026	344	371713	TRUE	0.184	-0.0569989852307011	FALSE
ENSG00000204308	ATTTCATCACACATGTCCTG	chr6:29967104-29967966	323	371734	TRUE	0.184	-0.0457862870936898	FALSE
ENSG00000204308	GCGAACTCTTGGTGTCTTCT	chr6:29994672-29995484	301	371756	TRUE	0.184	-0.0576630880219988	FALSE
ENSG00000204308	TGTTCCCTGAGTCTTGGTCC	chr6:30006203-30006475	271	371786	TRUE	0.184	0.0446988492657137	FALSE
ENSG00000204308	GGAGGGAACTAGCCGGGACA	chr6:30013249-30013883	365	371692	TRUE	0.184	0.0524043581699001	FALSE
ENSG00000204308	TCGCCCTGGACTACGAGGCG	chr6:30171513-30172632	472	371585	TRUE	0.184	0.0450393051835007	FALSE
ENSG00000204308	CAACCTGCACACTAGCTGGC	chr6:30447259-30447756	428	371629	TRUE	0.184	0.0425544977979375	FALSE
ENSG00000204308	GGGCGGAAGTGACGTCGTGT	chr6:30625977-30627634	331	371726	TRUE	0.184	0.053963350136867	FALSE
ENSG00000204308	AAGGACTCTGAAGACAACTA	chr6:30711844-30712032	365	371692	TRUE	0.184	-0.0480549806840784	FALSE
ENSG00000204308	TAATAATGAGGATTGTTGAG	chr6:30757410-30757958	242	371815	TRUE	0.184	0.0533764056698414	FALSE
ENSG00000204308	GACTAGCTACTTACTCTAAC	chr6:30829685-30830050	219	371838	TRUE	0.184	-0.0599294936984442	FALSE
ENSG00000204308	AATGATCTCTTCTTATGCTG	chr6:30838353-30838890	407	371650	TRUE	0.184	0.0475512455468046	FALSE
ENSG00000204308	GGGAACCTTCTAGGCATGGC	chr6:30838353-30838890	314	371743	TRUE	0.184	-0.0399425407656633	FALSE
ENSG00000204308	GATCTCTGGTTTATTAATGC	chr6:30842041-30842500	245	371812	TRUE	0.184	-0.0430443625642303	FALSE
ENSG00000204308	CTTAGCGGTCGGTCCAGGGT	chr6:30877493-30878082	335	371722	TRUE	0.184	0.0484009802349923	FALSE
ENSG00000204308	GGCCGAAGTAGAGGCCATGG	chr6:31025525-31025931	292	371765	TRUE	0.184	-0.0532411928903715	FALSE
ENSG00000204308	GAAGTTCCCGCATCCCAAGG	chr6:31114273-31115546	383	371674	TRUE	0.184	-0.0479784983963549	FALSE
ENSG00000204308	GTAATGCGTAAGAGTGTGAT	chr6:31416045-31417027	239	371818	TRUE	0.184	0.0618644740178631	FALSE
ENSG00000204308	GGTGGATGGGATGATACCTA	chr6:31474771-31475258	384	371673	TRUE	0.184	0.0435220667213883	FALSE
ENSG00000204308	CATCCCCAGCATCTCCATAG	chr6:31515513-31516701	434	371623	TRUE	0.184	0.043003980074825	FALSE
ENSG00000204308	GATGACTCTCTGAGATTAGC	chr6:31563051-31563662	284	371773	TRUE	0.184	-0.0459693599997375	FALSE
ENSG00000204308	GCCCCGACTAACGGCCCATC	chr6:31619900-31621361	382	371675	TRUE	0.184	0.0460416351182902	FALSE
ENSG00000204308	AAGATGGGGAGCGACCCCGA	chr6:31631181-31632983	474	371583	TRUE	0.184	0.0400723066637614	FALSE
ENSG00000204308	AGGGCAACACGCAAGCGCCA	chr6:31665807-31669106	555	371502	TRUE	0.184	0.0442142741665399	FALSE
ENSG00000204308	CCCGCGAGAAGGTCGGACCA	chr6:31739606-31740673	406	371651	TRUE	0.184	-0.0513702335112125	FALSE
ENSG00000204308	GCCGGGTGAGCAGAGCTAGT	chr6:31769615-31770257	331	371726	TRUE	0.184	0.0529017134416003	FALSE
ENSG00000204308	ACATAGTGGACAGGCTCCAT	chr6:31772888-31773174	393	371664	TRUE	0.184	-0.0583763832717072	FALSE
ENSG00000204308	TTCAAGGTAAGGGATAGACT	chr6:31772888-31773174	231	371826	TRUE	0.184	0.0622599819910126	FALSE
ENSG00000204308	GGGGAGAATAGCGGGCGACG	chr6:31775257-31778081	686	371371	TRUE	0.184	-0.0327892920398791	FALSE
ENSG00000204308	GGTTCTGGACAAGTGTCAAG	chr6:31829433-31829741	404	371653	TRUE	0.184	0.0437994500617047	FALSE
ENSG00000204308	TAGGTGTCGATCACCTGCGC	chr6:31862478-31864168	318	371739	TRUE	0.184	0.0465896457360979	FALSE
ENSG00000204308	ATGTGACTCATCAGGGCAGA	chr6:31882412-31882682	359	371698	TRUE	0.184	0.0434171886373056	FALSE
ENSG00000204308	TCGCGCAAATCCGTCACGTC	chr6:32152952-32155097	286	371771	TRUE	0.184	0.0579814146296238	FALSE
ENSG00000204308	GAGTTACTCCCCCCCGCCCA	chr6:32244547-32245969	466	371591	TRUE	0.184	-0.0421723401869807	FALSE
ENSG00000204308	TGGTTTGGGTACTCTCGTGT	chr6:32530041-32530840	310	371747	TRUE	0.184	0.0504098465248903	FALSE
ENSG00000204308	ACACGAACCATCCGGTCACA	chr6:32583639-32584799	519	371538	TRUE	0.184	0.0419676223240657	FALSE
ENSG00000204308	GCGGACCAGAGCCGGTAGCG	chr6:32837657-32839102	357	371700	TRUE	0.184	-0.0476465483338826	FALSE
ENSG00000204308	CGTGTGACGTCGACAGTTGC	chr6:32843667-32845108	399	371658	TRUE	0.184	0.0504513031522982	FALSE
ENSG00000204308	GCACCTGAGGCCTGACGTCA	chr6:32861089-32861520	581	371476	TRUE	0.184	0.0342959742528879	FALSE
ENSG00000204308	CTTGTCAACATGGCAGACGA	chr6:33091862-33092619	327	371730	TRUE	0.184	-0.0532963028438496	FALSE
ENSG00000204308	CGGCGCCGTGCCCGCTCGTG	chr6:33192035-33193499	339	371718	TRUE	0.184	-0.052833988422861	FALSE
ENSG00000204310	GGAAGAGAAAAGAGACCGAC	chr1:156677207-156677419	295	363277	TRUE	0.184	-0.0559860837878734	FALSE
ENSG00000204310	GTGATTGGTGCCTGGTCTTT	chr6:29759411-29759982	305	363267	TRUE	0.184	-0.0587416395242677	FALSE
ENSG00000204310	AGGGCTGGGGTCGCTACATA	chr6:29964667-29966468	573	362999	TRUE	0.184	-0.034155897893664	FALSE
ENSG00000204310	CGCAGTCCTGAGAACGCGCT	chr6:29976370-29977471	479	363093	TRUE	0.184	0.0464256761204274	FALSE
ENSG00000204310	GATGAAGACGCGGGCGCGGT	chr6:30006570-30007933	313	363259	TRUE	0.184	-0.0577807586392001	FALSE
ENSG00000204310	CTAATATCCTCACGCTAAGA	chr6:30037221-30037673	392	363180	TRUE	0.184	-0.0515542764144135	FALSE
ENSG00000204310	CAGGAAGTGCTCAAGTCTAG	chr6:30151632-30151995	476	363096	TRUE	0.184	0.047747352659024	FALSE
ENSG00000204310	AAGTGGAGCACAGTCCCCGT	chr6:30156222-30156550	410	363162	TRUE	0.184	0.0476421949769805	FALSE
ENSG00000204310	TAGTTCCTGGGCTGCACTCG	chr6:30162341-30162709	463	363109	TRUE	0.184	0.042621842337403	FALSE
ENSG00000204310	CTTCTGTGTCTGGCACATAA	chr6:30272132-30272381	389	363183	TRUE	0.184	0.0524019432231237	FALSE
ENSG00000204310	AGGGCTGAGTTGGCGAGCTG	chr6:30288810-30289200	366	363206	TRUE	0.184	0.0471327848031344	FALSE
ENSG00000204310	GCGCCCGCGAGGAAACGCCA	chr6:30463701-30464128	385	363187	TRUE	0.184	0.0475223513333458	FALSE
ENSG00000204310	GGACGCTACCAACTCGCGTT	chr6:30555370-30557804	390	363182	TRUE	0.184	0.0484615644444402	FALSE
ENSG00000204310	TGTAAGGTAGAAGGAATTGT	chr6:30646087-30646314	348	363224	TRUE	0.184	-0.0532538570390013	FALSE
ENSG00000204310	TCATAGACGTCCGACGTGTC	chr6:30716974-30717822	261	363311	TRUE	0.184	-0.0576500650408982	FALSE
ENSG00000204310	AACGCGCCCGCGACCCCAGA	chr6:30720841-30721102	920	362652	TRUE	0.184	0.0323706008145992	FALSE
ENSG00000204310	GTGAGGTGGGTCATCAGATA	chr6:30790763-30791280	418	363154	TRUE	0.184	0.0427831217197094	FALSE
ENSG00000204310	ACTGGTCCTGGGCTGACTAG	chr6:30810746-30811218	583	362989	TRUE	0.184	-0.0396304243833634	FALSE
ENSG00000204310	GAACCTTGAGCTCCGTCGCT	chr6:30829685-30830050	406	363166	TRUE	0.184	0.0497450341838341	FALSE
ENSG00000204310	CACCCGGTGTTTCAGTGCTC	chr6:31053801-31054266	152	363420	TRUE	0.184	0.0859900831195515	FALSE
ENSG00000204310	TACAAACTGATCCAAAGCTG	chr6:31058176-31058760	447	363125	TRUE	0.184	0.0390492304040042	FALSE
ENSG00000204310	CGTAGCAGCTCCAGTCCAAT	chr6:31180225-31181002	425	363147	TRUE	0.184	0.0382980230147845	FALSE
ENSG00000204310	CTCCCAGGAGGCAGATGCCC	chr6:31283611-31283788	383	363189	TRUE	0.184	0.0504361933286863	FALSE
ENSG00000204310	AAGGCGCCGCGGAGGAACTC	chr6:31307531-31309242	318	363254	TRUE	0.184	0.0623926773408758	FALSE
ENSG00000204310	CCTCTGTGCTCGTGAGTGCA	chr6:31400530-31400962	322	363250	TRUE	0.184	-0.058744639875322	FALSE
ENSG00000204310	TGGTGCGAGTGCGTGAATAT	chr6:31580307-31582306	347	363225	TRUE	0.184	-0.0519270450012126	FALSE
ENSG00000204310	CACTTCTTACACCAATCATG	chr6:31609362-31610490	234	363338	TRUE	0.184	0.0670933033322205	FALSE
ENSG00000204310	ATCCCTATTCTGCTTCAAGG	chr6:31639340-31639728	458	363114	TRUE	0.184	-0.0453106457063548	FALSE
ENSG00000204310	GGTCATGAATGTGTCTACAG	chr6:31689418-31689982	371	363201	TRUE	0.184	0.0542846925276379	FALSE
ENSG00000204310	ACCCTGGTCCGACCTTCTCG	chr6:31739606-31740673	408	363164	TRUE	0.184	-0.0387867679889942	FALSE
ENSG00000204310	CAAAATCCTCTTGTCGTCTG	chr6:31776485-31778192	354	363218	TRUE	0.184	0.0522736384429763	FALSE
ENSG00000204310	CGCGCGACTGATGGGAGAGT	chr6:31821432-31823431	274	363298	TRUE	0.184	-0.0561519149105405	FALSE
ENSG00000204310	GGGTGGGCTATAGTAGCGCA	chr6:31971319-31972880	204	363368	TRUE	0.184	-0.0792123570405261	FALSE
ENSG00000204310	CTACTGCACTGACCTAATTT	chr6:31972971-31973326	574	362998	TRUE	0.184	-0.0365505126323908	FALSE
ENSG00000204310	GCCTCCAACTCAGCGTTCGG	chr6:32152952-32155097	895	362677	TRUE	0.184	0.0380884316327306	FALSE
ENSG00000204310	CAAGACATAACTGAGACGAA	chr6:32666396-32666894	250	363322	TRUE	0.184	-0.0562416666846817	FALSE
ENSG00000204310	CCAGGTACATCAGATCCATC	chr6:32666396-32666894	363	363209	TRUE	0.184	-0.0425696839018301	FALSE
ENSG00000204310	TGGCGCTGGACCAGAAAGTT	chr6:32819787-32820652	330	363242	TRUE	0.184	0.0551574816841445	FALSE
ENSG00000204310	GCTTAAAGTATTATGATGCA	chr6:32825915-32826883	262	363310	TRUE	0.184	0.0637497740405344	FALSE
ENSG00000204310	CTCTGGTTCCCCTGTACATG	chr6:32857713-32857900	348	363224	TRUE	0.184	-0.0477601427382712	FALSE
ENSG00000204310	ACACAATTGACCCAGTTTGC	chr6:32967566-32967796	379	363193	TRUE	0.184	-0.0416465449946961	FALSE
ENSG00000204310	TGAGGACCAAATGAGTTTAC	chr6:32984036-32984375	310	363262	TRUE	0.184	-0.0559249762946461	FALSE
ENSG00000204310	GTGAACCTTCAACAACAACA	chr6:33183035-33183424	439	363133	TRUE	0.184	-0.0409290904824475	FALSE
ENSG00000204314	AGCCTCACTCCCACGCAGAG	chr6:29847861-29848382	47	47647	TRUE	0.184	-0.278464019726462	FALSE
ENSG00000204314	TGTTCAGCTATAGATGTTCC	chr6:30037221-30037673	33	47661	TRUE	0.184	-0.32912068587005	FALSE
ENSG00000204314	ATCCGCCGGAGAAAGGGTAG	chr6:30206874-30207955	24	47670	TRUE	0.184	-0.424292257131037	FALSE
ENSG00000204314	GCCAGCACTAGCACGAGGTG	chr6:30206874-30207955	49	47645	TRUE	0.184	-0.281691437819467	FALSE
ENSG00000204314	ACTCTGGGTCTAACAAGGGA	chr6:30319613-30319898	47	47647	TRUE	0.184	-0.260440130705693	FALSE
ENSG00000204314	TTGTTGGTAGGAAGCACGAA	chr6:30507742-30508763	34	47660	TRUE	0.184	-0.358390122364616	FALSE
ENSG00000204314	TCCCGACGCCGCGAGACTCA	chr6:30570784-30571978	74	47620	TRUE	0.184	0.221125124443605	FALSE
ENSG00000204314	AAGCTACCGGCAGAGCCGGG	chr6:30614891-30615577	39	47655	TRUE	0.184	-0.313685459243977	FALSE
ENSG00000204314	GTTAGCAGCAGTCTTCAAAA	chr6:30615799-30616364	54	47640	TRUE	0.184	0.299521393634661	FALSE
ENSG00000204314	TTGGAACACAGGTTTAAGTC	chr6:30652776-30653012	26	47668	TRUE	0.184	-0.398141699627315	FALSE
ENSG00000204314	ACCTCCCTGAGATACCAAAT	chr6:30725419-30726603	53	47641	TRUE	0.184	-0.283255435679886	FALSE
ENSG00000204314	AGAATCCGTGAACGTAATAA	chr6:30767368-30767935	48	47646	TRUE	0.184	0.260426539792379	FALSE
ENSG00000204314	CCCCCAAAATCCATTGGTGT	chr6:30793355-30794059	44	47650	TRUE	0.184	-0.292300893256795	FALSE
ENSG00000204314	ATTTATGTATAAGTTCAACA	chr6:30837850-30838025	50	47644	TRUE	0.184	-0.258807412970443	FALSE
ENSG00000204314	GTTTATATGTGCTTTGCCGA	chr6:31053801-31054266	31	47663	TRUE	0.184	-0.353840952895581	FALSE
ENSG00000204314	TAGTGGCAATGACCGGGTAG	chr6:31068850-31069378	71	47623	TRUE	0.184	-0.259630259304332	FALSE
ENSG00000204314	CATAGCTGAGTCGGTTGTTG	chr6:31144857-31146857	37	47657	TRUE	0.184	-0.296980043900253	FALSE
ENSG00000204314	CAGTAGCTGATGTGTAGATC	chr6:31176046-31176308	41	47653	TRUE	0.184	0.341661059961798	FALSE
ENSG00000204314	TGCCTGACGATGCCTCACGC	chr6:31180225-31181002	51	47643	TRUE	0.184	-0.259740504779228	FALSE
ENSG00000204314	GTCATCATGCTTGGAATGCC	chr6:31204790-31205139	107	47587	TRUE	0.184	0.206979341299471	FALSE
ENSG00000204314	TGGGTAGGATACAATATCGA	chr6:31214378-31214740	43	47651	TRUE	0.184	-0.281544734267628	FALSE
ENSG00000204314	GGAGTCAGCACGAAGATCAC	chr6:31268128-31268420	47	47647	TRUE	0.184	-0.251644041046909	FALSE
ENSG00000204314	CCAACTTGATGGTGCCACCG	chr6:31474771-31475258	60	47634	TRUE	0.184	-0.237842077162312	FALSE
ENSG00000204314	GAAACGGAATAACGGCACTT	chr6:31493799-31494553	34	47660	TRUE	0.184	-0.327738932170326	FALSE
ENSG00000204314	CCTAAACCTGAGTTCATCTC	chr6:31558756-31559619	47	47647	TRUE	0.184	0.264986016163641	FALSE
ENSG00000204314	ATCTTGATCATGGTCCATCC	chr6:31592513-31593395	42	47652	TRUE	0.184	0.282473344981274	FALSE
ENSG00000204314	AATGCCTACGCTGCGTGGTG	chr6:31618257-31620457	36	47658	TRUE	0.184	-0.350174217672204	FALSE
ENSG00000204314	GGATCCCTTCAGCGATGAAC	chr6:31639340-31639728	77	47617	TRUE	0.184	-0.210540619596767	FALSE
ENSG00000204314	TTCTAGTGCGTAACAGTCTA	chr6:31643943-31644721	45	47649	TRUE	0.184	-0.307999468312991	FALSE
ENSG00000204314	CTCCATCCAATAAAGCGGGC	chr6:31660259-31661159	23	47671	TRUE	0.184	-0.348168569530039	FALSE
ENSG00000204314	CTGATGTGTGCTGCTCGAGC	chr6:31663939-31664258	101	47593	TRUE	0.184	-0.173196945884067	FALSE
ENSG00000204314	TTCTTCTTGGCAATACATCA	chr6:31718391-31718642	47	47647	TRUE	0.184	-0.261315690201757	FALSE
ENSG00000204314	CCCTCCTAACCGCTGTTGAT	chr6:31739907-31743157	62	47632	TRUE	0.184	0.252513463105897	FALSE
ENSG00000204314	TCGTTCTCATGAAGTATCCT	chr6:31762763-31764032	56	47638	TRUE	0.184	0.272084444356218	FALSE
ENSG00000204314	AGAGAGAAGTGTAGCACCAC	chr6:31791353-31791641	35	47659	TRUE	0.184	-0.256166823710436	FALSE
ENSG00000204314	TATAAAAGCCGAGGGGCGCG	chr6:31826877-31828644	51	47643	TRUE	0.184	0.299069731506213	FALSE
ENSG00000204314	CCCATCCCCCCAGCTGAGAA	chr6:31882412-31882682	71	47623	TRUE	0.184	0.214015994085159	FALSE
ENSG00000204314	CATGAAACCCCAGGTAGAGT	chr6:31937857-31939856	47	47647	TRUE	0.184	0.288259849243506	FALSE
ENSG00000204314	GTGTGCGAGGACGGCTACTC	chr6:32095446-32097270	59	47635	TRUE	0.184	0.233334056772537	FALSE
ENSG00000204314	TTGGCCGGGATCCCGGAAAG	chr6:32148386-32149177	60	47634	TRUE	0.184	0.245621306789662	FALSE
ENSG00000204314	CTCTGTCTCTGTCGGGGTGT	chr6:32175777-32176333	46	47648	TRUE	0.184	0.295522239878292	FALSE
ENSG00000204314	CCATGGATCTTTGCGACTGG	chr6:32254668-32256056	55	47639	TRUE	0.184	0.273732614450809	FALSE
ENSG00000204314	CGGTGTTGAGTAGGACCGCC	chr6:32254668-32256056	30	47664	TRUE	0.184	-0.345338875599599	FALSE
ENSG00000204314	CCTATTACCACGTCAGAGGG	chr6:32397672-32397840	38	47656	TRUE	0.184	-0.306267812728542	FALSE
ENSG00000204314	AGCACCTGTGGTGAACGAGA	chr6:32609751-32610407	31	47663	TRUE	0.184	-0.325520368433648	FALSE
ENSG00000204314	ACTACGAGGTGGCGTTCCGC	chr6:32664796-32665308	33	47661	TRUE	0.184	-0.335820726907504	FALSE
ENSG00000204314	ATCCCATTTGAACTGCTTCT	chr6:32692104-32692347	44	47650	TRUE	0.184	0.249280341905576	FALSE
ENSG00000204314	GGTTAGGAGACCGTTGAACC	chr6:32843667-32845108	28	47666	TRUE	0.184	-0.345135141376922	FALSE
ENSG00000204314	CCTTCCTCCGCCTACTGTGA	chr6:32868045-32868528	66	47628	TRUE	0.184	-0.21551618517368	FALSE
ENSG00000204314	GGTAACAGAGAAGGTTGACC	chr6:32967566-32967796	79	47615	TRUE	0.184	0.2461917335995	FALSE
ENSG00000204314	CCGGGGTTTGCCCTACTCGG	chr6:32968139-32970511	85	47609	TRUE	0.184	0.213695148451401	FALSE
ENSG00000204314	CAAGAGATCACTCCCCAATG	chr6:32980541-32981208	66	47628	TRUE	0.184	-0.246913797992087	FALSE
ENSG00000204314	CCAAGAGATCACTCCCCAAT	chr6:32980541-32981208	61	47633	TRUE	0.184	0.259496433979503	FALSE
ENSG00000204314	CAAATCAGTCTCAGTCCGTG	chr6:33009235-33009931	68	47626	TRUE	0.184	-0.226571596817656	FALSE
ENSG00000204314	AAGAGCAAAGGACCGGATCC	chr6:33080171-33081452	36	47658	TRUE	0.184	-0.324201249349126	FALSE
ENSG00000204314	GTTGGCCACTAGGTGGGGAT	chr6:33148150-33148553	44	47650	TRUE	0.184	-0.225097660736738	FALSE
ENSG00000204314	ACTACACTATCCCTACCCTG	chr6:33175635-33175999	71	47623	TRUE	0.184	0.228810709941806	FALSE
ENSG00000204315	GCCCTACATAGAGCCAGAGG	chr2:209424033-209424313	182	195724	TRUE	0.184	0.108248377626906	FALSE
ENSG00000204315	CTGTCTGCTGCTCCGCCTCA	chr6:29934071-29934293	220	195686	TRUE	0.184	-0.104943109856419	FALSE
ENSG00000204315	TACCAAACCTCTCCCCCTGC	chr6:30037221-30037673	176	195730	TRUE	0.184	-0.142494147693866	FALSE
ENSG00000204315	GGAGTGGCTCCTGAACTAAT	chr6:30091888-30092343	256	195650	TRUE	0.184	0.0868305265976245	FALSE
ENSG00000204315	ATCTGCCCGGGTGACCAACC	chr6:30206874-30207955	286	195620	TRUE	0.184	-0.10698310913247	FALSE
ENSG00000204315	ACCCTCGCGGCCTATCGCGG	chr6:30555370-30557804	224	195682	TRUE	0.184	0.111359154442706	FALSE
ENSG00000204315	GTACCTTCTGGGAGCCAGTC	chr6:30707151-30707854	179	195727	TRUE	0.184	-0.141049704726614	FALSE
ENSG00000204315	TCAGGTAGGAGATACAACTT	chr6:30707151-30707854	175	195731	TRUE	0.184	0.114793368397445	FALSE
ENSG00000204315	CGCGCGCGGGGACTTAAAGT	chr6:30716974-30717822	193	195713	TRUE	0.184	0.0977018840627245	FALSE
ENSG00000204315	TAGGCTTAGATGCAGGATCC	chr6:30725419-30726603	162	195744	TRUE	0.184	-0.12784887191302	FALSE
ENSG00000204315	CTTCCTGAACAGTGATTACA	chr6:30765581-30765804	238	195668	TRUE	0.184	0.0971192147220873	FALSE
ENSG00000204315	TCCCCATGTAATCACTGTTC	chr6:30765581-30765804	129	195777	TRUE	0.184	-0.146946711000253	FALSE
ENSG00000204315	ACTGTGCTGAGTAACTCCCC	chr6:30768976-30769922	179	195727	TRUE	0.184	0.119518612578493	FALSE
ENSG00000204315	CATCAGCCAAAACTACAGCT	chr6:30842041-30842500	195	195711	TRUE	0.184	0.1048779699494	FALSE
ENSG00000204315	AAGAGAGAACTCACGATGGG	chr6:30847422-30848551	178	195728	TRUE	0.184	0.121518251879081	FALSE
ENSG00000204315	AAGCACCCACTAGAGGGACA	chr6:30922506-30923027	277	195629	TRUE	0.184	-0.100177946061842	FALSE
ENSG00000204315	CACTGTAGCCTTTGAGACCA	chr6:30964039-30964778	237	195669	TRUE	0.184	0.0982064472452149	FALSE
ENSG00000204315	TGTAGTAAAAATGCACATCA	chr6:31044219-31044616	140	195766	TRUE	0.184	-0.145587700441543	FALSE
ENSG00000204315	TTGGAGCTCCTAAACTATTC	chr6:31087560-31087877	155	195751	TRUE	0.184	0.125525355960867	FALSE
ENSG00000204315	GCGTCTGCAGGGGCCCCTAG	chr6:31111005-31111190	275	195631	TRUE	0.184	0.0994421701069752	FALSE
ENSG00000204315	GGTGGAGACCTAAAGCTAAT	chr6:31122864-31123588	224	195682	TRUE	0.184	0.101141692926461	FALSE
ENSG00000204315	GGTTATGTAAGTGACAGCGC	chr6:31196931-31198563	102	195804	TRUE	0.184	-0.150987502022244	FALSE
ENSG00000204315	CTGAGTCATTACCTGCTAAA	chr6:31202775-31203156	213	195693	TRUE	0.184	0.0895366477468196	FALSE
ENSG00000204315	GAATGTCGCCCTCCGTTGAA	chr6:31355791-31357656	239	195667	TRUE	0.184	-0.110582129155597	FALSE
ENSG00000204315	CCTGTCTCCCGGGAGCCTCA	chr6:31441114-31441278	350	195556	TRUE	0.184	-0.0923879830483144	FALSE
ENSG00000204315	AGATACAACTGACAAGCTAG	chr6:31558756-31559619	157	195749	TRUE	0.184	-0.117218587381609	FALSE
ENSG00000204315	CGTCCAGGGAGCAGTCGTCG	chr6:31631181-31632983	289	195617	TRUE	0.184	0.0951472541560821	FALSE
ENSG00000204315	CAGGCTCTCGGGGCTCGTCA	chr6:31639340-31639728	273	195633	TRUE	0.184	-0.106440182494369	FALSE
ENSG00000204315	TCGCTGGTCTGGAGTGACAA	chr6:31706742-31706917	180	195726	TRUE	0.184	-0.121565673785306	FALSE
ENSG00000204315	CTGACGGGAGCGTCGTGCTC	chr6:31794259-31796391	169	195737	TRUE	0.184	-0.122165339817973	FALSE
ENSG00000204315	CACTGAAGATGCAATAGTCA	chr6:31851673-31852487	383	195523	TRUE	0.184	-0.0900558172545211	FALSE
ENSG00000204315	AACTTTGTGCCCAGCGGGCT	chr6:31877029-31879215	280	195626	TRUE	0.184	0.0921643806399187	FALSE
ENSG00000204315	GACTCAGGAGAACCGTGCCA	chr6:31877029-31879215	203	195703	TRUE	0.184	0.132556079520832	FALSE
ENSG00000204315	AGTATGATTCATCTGTGTGA	chr6:31908818-31909158	156	195750	TRUE	0.184	-0.133133269128864	FALSE
ENSG00000204315	ATGGGCAGTAGTTTGACCCC	chr6:31937857-31939856	177	195729	TRUE	0.184	-0.121120112689165	FALSE
ENSG00000204315	GTGGTTTGGGCTTACTGGGG	chr6:31945771-31946245	251	195655	TRUE	0.184	0.104132328452756	FALSE
ENSG00000204315	ATCAGGGGACTCCTCTTCGG	chr6:32063032-32065131	295	195611	TRUE	0.184	-0.102063230252791	FALSE
ENSG00000204315	GAAGACTGGGTGACCTCGAC	chr6:32069521-32070330	210	195696	TRUE	0.184	-0.128572806825456	FALSE
ENSG00000204315	AGGTACTTATTGACCCGACC	chr6:32129978-32130841	153	195753	TRUE	0.184	-0.132103895407395	FALSE
ENSG00000204315	GATTCCAGAGCATACAAGTG	chr6:32185674-32186005	328	195578	TRUE	0.184	0.0683902646260605	FALSE
ENSG00000204315	CCCAAGCTCAAGCTGCGTGG	chr6:32203405-32204039	180	195726	TRUE	0.184	-0.129146180850748	FALSE
ENSG00000204315	GCCTCTGACGTCTGCCATCC	chr6:32391587-32391799	303	195603	TRUE	0.184	0.0890616329122761	FALSE
ENSG00000204315	CTGTTCCAGTACTCAGCGTC	chr6:32521797-32522141	134	195772	TRUE	0.184	-0.149311096105679	FALSE
ENSG00000204315	CGAACCATCCGGTCACAGGG	chr6:32583639-32584799	128	195778	TRUE	0.184	-0.127689153186424	FALSE
ENSG00000204315	CTACCTAGATATTCCACCAG	chr6:33014769-33015436	219	195687	TRUE	0.184	-0.111123730548328	FALSE
ENSG00000204344	GCGGAAGCGCCGCCAAATGC	chr6:29748405-29749554	223	200622	TRUE	0.184	0.10437739637178	FALSE
ENSG00000204344	CGTCGCTCCAGTCTTTGATG	chr6:29752307-29753422	268	200577	TRUE	0.184	-0.0965274457172606	FALSE
ENSG00000204344	GAGGTGGCGAATCCCTAAGG	chr6:29887280-29888879	266	200579	TRUE	0.184	-0.0991515781124244	FALSE
ENSG00000204344	GACGCCGAGGATGGCCGTCA	chr6:29941886-29943609	414	200431	TRUE	0.184	-0.0747026074426355	FALSE
ENSG00000204344	GATGAAGACGCGGGCGCGGT	chr6:30006570-30007933	163	200682	TRUE	0.184	-0.140630729572494	FALSE
ENSG00000204344	GGTGGACCTTTCGCTCCTCA	chr6:30006570-30007933	280	200565	TRUE	0.184	-0.0798711366306732	FALSE
ENSG00000204344	GTTGAAGATAACACCTAGGT	chr6:30097990-30098183	153	200692	TRUE	0.184	0.131711372451073	FALSE
ENSG00000204344	AAAGGCTGCACAGCCTCGTC	chr6:30238308-30239117	184	200661	TRUE	0.184	-0.117779035372545	FALSE
ENSG00000204344	GAGATCCTGACCCTTAAGTA	chr6:30308057-30310057	233	200612	TRUE	0.184	0.114365108164944	FALSE
ENSG00000204344	GTAGTAGCTTGAGTGGTATC	chr6:30308057-30310057	140	200705	TRUE	0.184	-0.136245519800392	FALSE
ENSG00000204344	GAAACCGCAAACCGCAGCCA	chr6:30463701-30464128	240	200605	TRUE	0.184	0.1104929357951	FALSE
ENSG00000204344	CAGCCCAGCCGCCGAGTTAG	chr6:30500581-30501186	264	200581	TRUE	0.184	-0.117356548805969	FALSE
ENSG00000204344	TCTCATCCTCCCTAACCTGG	chr6:30529488-30530455	165	200680	TRUE	0.184	-0.12783856155029	FALSE
ENSG00000204344	CTTTCCTTCTCTGGAACCCA	chr6:30818556-30818778	221	200624	TRUE	0.184	0.103164459286674	FALSE
ENSG00000204344	AGCCTGAGTTTAGTAGTTCC	chr6:30961427-30961676	331	200514	TRUE	0.184	-0.0847901229277961	FALSE
ENSG00000204344	TTGGCACCAAGAACTGCGGA	chr6:30974571-30974809	239	200606	TRUE	0.184	0.107963154981572	FALSE
ENSG00000204344	TAAAGCCTCGTTAATTCTTG	chr6:31058176-31058760	170	200675	TRUE	0.184	-0.120822331529605	FALSE
ENSG00000204344	TGGGCACTGATCCTTTGTGA	chr6:31111005-31111190	256	200589	TRUE	0.184	0.106394863806957	FALSE
ENSG00000204344	GAGGGAGGCCAACGCAATGG	chr6:31121455-31121665	257	200588	TRUE	0.184	-0.0990815941232256	FALSE
ENSG00000204344	AGACATCCAGGCTCCCCGGC	chr6:31204790-31205139	235	200610	TRUE	0.184	0.102412264755276	FALSE
ENSG00000204344	ATTCTAGGTCTCACTGGTGC	chr6:31204790-31205139	151	200694	TRUE	0.184	-0.137871378832165	FALSE
ENSG00000204344	TCCAATCTGTAACTTGCAGA	chr6:31216413-31216739	135	200710	TRUE	0.184	0.126350953802521	FALSE
ENSG00000204344	GATTCCTGTAGTGTAGGGAA	chr6:31475434-31475678	178	200667	TRUE	0.184	0.132622371834482	FALSE
ENSG00000204344	ATCAGCACACTGGCCTTAGG	chr6:31522833-31523158	371	200474	TRUE	0.184	-0.0767112038324243	FALSE
ENSG00000204344	CCAGGCCTCGATGTAGATGC	chr6:31548048-31548524	213	200632	TRUE	0.184	0.116063670945935	FALSE
ENSG00000204344	GCAGGATAAAGTTCAACTTT	chr6:31568100-31568377	135	200710	TRUE	0.184	0.143383886623656	FALSE
ENSG00000204344	CCACTAAGAAGCCTTCACCC	chr6:31585583-31585819	242	200603	TRUE	0.184	-0.107010050716896	FALSE
ENSG00000204344	CCGGACAAAGTATCGGGGAA	chr6:31609362-31610490	175	200670	TRUE	0.184	0.102940921418553	FALSE
ENSG00000204344	ATTGTTATTGTAGTCCGTGG	chr6:31644432-31646581	236	200609	TRUE	0.184	0.111287350928444	FALSE
ENSG00000204344	TCCCTGGGGACACCAGGTCT	chr6:31706742-31706917	164	200681	TRUE	0.184	-0.121695369637557	FALSE
ENSG00000204344	TACATTCCCATAGCACATCG	chr6:31752860-31753761	206	200639	TRUE	0.184	-0.125087809038651	FALSE
ENSG00000204344	TTCGAGCCGCGTGTACGTAC	chr6:31794259-31796391	139	200706	TRUE	0.184	0.14786115445067	FALSE
ENSG00000204344	CTTCAACATGAAGAGCGCCG	chr6:31817239-31817580	199	200646	TRUE	0.184	0.116866575750625	FALSE
ENSG00000204344	TTAAGCCCGCCCCGGTCTGG	chr6:31862478-31864168	453	200392	TRUE	0.184	0.0758413625610674	FALSE
ENSG00000204344	TGCCGAGGGGAATAAAGGTC	chr6:31923019-31923477	198	200647	TRUE	0.184	0.118600956002457	FALSE
ENSG00000204344	CACCCGGTCTCTGTCTAAGG	chr6:31927370-31928524	201	200644	TRUE	0.184	0.112823480831366	FALSE
ENSG00000204344	CCCTACAGTTATTACAGTGA	chr6:31989275-31989852	203	200642	TRUE	0.184	0.119974857872962	FALSE
ENSG00000204344	AGCGCGTCGACTGCACACTC	chr6:32055182-32057181	206	200639	TRUE	0.184	0.105398614865878	FALSE
ENSG00000204344	TGAAGCCTGCCCAACGATCG	chr6:32177110-32178719	315	200530	TRUE	0.184	0.0853466090537242	FALSE
ENSG00000204344	TAAGCCGTCCGGAGGGGCGG	chr6:32185674-32186005	240	200605	TRUE	0.184	-0.10250822445636	FALSE
ENSG00000204344	TCCAGGATGGCAGACGTCAG	chr6:32391587-32391799	182	200663	TRUE	0.184	-0.111305596741321	FALSE
ENSG00000204344	TAAAGATGGCCTGTTCTATG	chr6:32402860-32403151	252	200593	TRUE	0.184	0.11059035746526	FALSE
ENSG00000204344	GGGTAACCTGGTACTCCTGA	chr6:32861089-32861520	152	200693	TRUE	0.184	-0.137886369953599	FALSE
ENSG00000204344	CTAGACAGCCACTACCCATT	chr6:32868045-32868528	215	200630	TRUE	0.184	-0.107265363089996	FALSE
ENSG00000204344	TCCAAGAGATCACTCCCCAA	chr6:32980541-32981208	238	200607	TRUE	0.184	-0.0930527770933782	FALSE
ENSG00000204344	GGAATTTGGGGCTTTAATAC	chr6:32981697-32982715	127	200718	TRUE	0.184	0.155270152875222	FALSE
ENSG00000204348	GCCTCAACTCCTGTTGGTGT	chr6:29758782-29759248	142	153075	TRUE	0.184	0.127099732275399	FALSE
ENSG00000204348	ACAGCACTTACCTCTCGGGC	chr6:29834676-29835312	149	153068	TRUE	0.184	-0.122035178253471	FALSE
ENSG00000204348	GGGTCGCAGCGAGCGCGATG	chr6:29975001-29975708	160	153057	TRUE	0.184	0.130874172426938	FALSE
ENSG00000204348	GCCCATCTGCATCACCCTTC	chr6:30147145-30147402	168	153049	TRUE	0.184	-0.146899883134784	FALSE
ENSG00000204348	CAGTATGGTATTGACTACTT	chr6:30149290-30149508	150	153067	TRUE	0.184	0.126079468517296	FALSE
ENSG00000204348	GTCCGTGACTCACGCGTGGC	chr6:30444058-30444398	130	153087	TRUE	0.184	0.146218163144723	FALSE
ENSG00000204348	TTATGCTACTGTACCATGCC	chr6:30532361-30533007	178	153039	TRUE	0.184	0.136089832797232	FALSE
ENSG00000204348	CATCAATAGACTCTATGTCC	chr6:30590211-30591236	86	153131	TRUE	0.184	-0.185750824901828	FALSE
ENSG00000204348	GCTTTGTGTAATGAGAATCG	chr6:30614391-30614769	189	153028	TRUE	0.184	-0.125136653293576	FALSE
ENSG00000204348	GCTGTTCCCGGAGCGGATCA	chr6:30625977-30627634	133	153084	TRUE	0.184	0.156584116269486	FALSE
ENSG00000204348	ACAACATGTGGGTGGGACCA	chr6:30711844-30712032	135	153082	TRUE	0.184	-0.144150609612524	FALSE
ENSG00000204348	GCGTATGTAAATAAAAGCAC	chr6:30728282-30728481	136	153081	TRUE	0.184	0.154612711971488	FALSE
ENSG00000204348	ATCGCACACTGCCCATTCAG	chr6:30758826-30759331	179	153038	TRUE	0.184	-0.120550510674136	FALSE
ENSG00000204348	CAAACACGGAGCCAAAAGGC	chr6:30779094-30779523	81	153136	TRUE	0.184	-0.175633942489007	FALSE
ENSG00000204348	GCTACACACAAGAACTGAAG	chr6:30843326-30843522	224	152993	TRUE	0.184	0.110811488630185	FALSE
ENSG00000204348	ATGGTCTCAAAGGCTACAGT	chr6:30964039-30964778	124	153093	TRUE	0.184	0.152374382907786	FALSE
ENSG00000204348	GGCGGGTGCCAGCATGCTAT	chr6:30988472-30988856	194	153023	TRUE	0.184	-0.114803557342953	FALSE
ENSG00000204348	GAGCCTCCCCCACGCCGCCA	chr6:31016738-31017365	262	152955	TRUE	0.184	0.107009224375992	FALSE
ENSG00000204348	GCTAATGCTAGTGACCTCTC	chr6:31058176-31058760	93	153124	TRUE	0.184	-0.158246243008818	FALSE
ENSG00000204348	CGGTCACCTTGACGGCTAAA	chr6:31127937-31128440	202	153015	TRUE	0.184	0.130245488715845	FALSE
ENSG00000204348	CGCGGTTGGTAAGGGACGTT	chr6:31157866-31159144	105	153112	TRUE	0.184	0.156627093065878	FALSE
ENSG00000204348	TACCTGCTAAAGGGTAGAAG	chr6:31202775-31203156	150	153067	TRUE	0.184	0.129565917763646	FALSE
ENSG00000204348	CCCATGACTACACATCCATG	chr6:31204790-31205139	173	153044	TRUE	0.184	-0.12084465985122	FALSE
ENSG00000204348	AAGCTCCTACATTAATCTAA	chr6:31214378-31214740	150	153067	TRUE	0.184	-0.151444127305924	FALSE
ENSG00000204348	CAGCAGCTTGGTCTTGTCTC	chr6:31227161-31227587	131	153086	TRUE	0.184	0.153015692685073	FALSE
ENSG00000204348	AACAGAGAAGCACCGTGGCG	chr6:31533582-31537581	181	153036	TRUE	0.184	0.121510609447418	FALSE
ENSG00000204348	TAAGGGAAGAAGGGCGTCTA	chr6:31637209-31638951	183	153034	TRUE	0.184	-0.132261637235322	FALSE
ENSG00000204348	TTAGCCTCATTCTGCGGGAA	chr6:31689418-31689982	167	153050	TRUE	0.184	-0.13098081977763	FALSE
ENSG00000204348	AATCCTTCAGGGAGGTTCCC	chr6:31718391-31718642	141	153076	TRUE	0.184	0.148894233596276	FALSE
ENSG00000204348	GTCACGCGGAGGTTACCCTT	chr6:31739606-31740673	246	152971	TRUE	0.184	-0.108262262741918	FALSE
ENSG00000204348	GTGTTTATGTGTCTAAGCTG	chr6:31747177-31747395	161	153056	TRUE	0.184	-0.135416660545581	FALSE
ENSG00000204348	GCAATCCAACTGTTACCCTT	chr6:31749537-31749955	147	153070	TRUE	0.184	0.145311028805014	FALSE
ENSG00000204348	AAAGAGAAATTGAATCAGAC	chr6:31840063-31840910	122	153095	TRUE	0.184	0.149207689861167	FALSE
ENSG00000204348	TGTTCTAGGAAAGTCCAATA	chr6:31937857-31939856	148	153069	TRUE	0.184	-0.129388489250404	FALSE
ENSG00000204348	CCCATCGCCTCAGTGTAAGA	chr6:31972971-31973326	159	153058	TRUE	0.184	0.133476199414455	FALSE
ENSG00000204348	CTTTAAATATCCTGTACTCG	chr6:31981726-31982144	100	153117	TRUE	0.184	-0.178913153298697	FALSE
ENSG00000204348	TGCAGTTAGACATCCAGGCC	chr6:31983861-31984064	113	153104	TRUE	0.184	-0.15766201338142	FALSE
ENSG00000204348	CAAAACTTTCCAATGATATT	chr6:31989275-31989852	190	153027	TRUE	0.184	0.118071639886351	FALSE
ENSG00000204348	GCCGTGACCTCGGACTCAGT	chr6:32048173-32048746	163	153054	TRUE	0.184	0.141333911072042	FALSE
ENSG00000204348	TCTCACTGCCGACGGCACCA	chr6:32069521-32070330	235	152982	TRUE	0.184	0.11276963876695	FALSE
ENSG00000204348	TTTGTGGCACCGAAGTCATT	chr6:32103513-32103696	167	153050	TRUE	0.184	0.149194527217645	FALSE
ENSG00000204348	GGGAGGAAAGGTCTAGTTCC	chr6:32113813-32114430	175	153042	TRUE	0.184	0.122697112332873	FALSE
ENSG00000204348	GGGGCTCGTTGTGCATTAAG	chr6:32127536-32128582	158	153059	TRUE	0.184	0.148539895449316	FALSE
ENSG00000204348	GTCCTAGCCCCGGCCGATGG	chr6:32175777-32176333	166	153051	TRUE	0.184	0.130765325497821	FALSE
ENSG00000204348	AGGTTATAACTGACATATCA	chr6:32288494-32288971	247	152970	TRUE	0.184	0.101959831874933	FALSE
ENSG00000204348	CACCCTTCAGTGACCCGGGG	chr6:32483958-32484937	122	153095	TRUE	0.184	0.16826393470256	FALSE
ENSG00000204348	CAGAGGGAAGTTGCAAGCGG	chr6:32483958-32484937	144	153073	TRUE	0.184	0.132966060213321	FALSE
ENSG00000204348	TCCAGACCTGCCAAGGGGCA	chr6:32700385-32701020	96	153121	TRUE	0.184	-0.16386936834281	FALSE
ENSG00000204348	TCTATAACCGCGAGGAGTAC	chr6:32761119-32761904	152	153065	TRUE	0.184	-0.13944985001046	FALSE
ENSG00000204348	CAGCAGAAGTGACTATCACG	chr6:32937142-32937447	223	152994	TRUE	0.184	0.113425108408393	FALSE
ENSG00000204348	GGAGTACCATCTTACCTTCA	chr6:32952896-32953531	225	152992	TRUE	0.184	0.11829141012669	FALSE
ENSG00000204348	GTAATTACAGAGCCGGGCCG	chr6:33192035-33193499	120	153097	TRUE	0.184	-0.151614188187446	FALSE
ENSG00000204351	TCGGAGCCAGTCCCCGCATT	chr6:29748405-29749554	159	151192	TRUE	0.184	-0.138637008934198	FALSE
ENSG00000204351	TCAGGGGTGTCACGTCCTCT	chr6:29813800-29815780	154	151197	TRUE	0.184	-0.121701842921981	FALSE
ENSG00000204351	TCTTCAGGGGACACCAGCGT	chr6:29847861-29848382	100	151251	TRUE	0.184	0.177678865176952	FALSE
ENSG00000204351	GTGATGTATGGCTGCGACGT	chr6:29887280-29888879	145	151206	TRUE	0.184	-0.147047569491297	FALSE
ENSG00000204351	TCTAATGTCTATATTGCATA	chr6:29967104-29967966	140	151211	TRUE	0.184	-0.142042583221725	FALSE
ENSG00000204351	AGACTCAAGAGGACCGCCTT	chr6:30127137-30128131	207	151144	TRUE	0.184	0.115717394457158	FALSE
ENSG00000204351	GGATGGGATCTAGCCTTCTC	chr6:30219237-30219674	123	151228	TRUE	0.184	0.135655117315339	FALSE
ENSG00000204351	CTATCCTTGGTGAGTTCTGA	chr6:30464762-30464931	138	151213	TRUE	0.184	-0.14057035680742	FALSE
ENSG00000204351	ACAACAGATAATTTCTCTTT	chr6:30483757-30483993	87	151264	TRUE	0.184	-0.172966784385143	FALSE
ENSG00000204351	GCCCAGACTAGGATCTTAAC	chr6:30495980-30497165	132	151219	TRUE	0.184	0.177617318606095	FALSE
ENSG00000204351	CGACTGGAGCAAGCGGACGC	chr6:30570784-30571978	157	151194	TRUE	0.184	-0.119563996644458	FALSE
ENSG00000204351	CAGGTTCATTCGAAACCTGC	chr6:30646459-30646765	109	151242	TRUE	0.184	0.180999602903505	FALSE
ENSG00000204351	GTGAGTCGCCATGGCGACGC	chr6:30672186-30673296	112	151239	TRUE	0.184	-0.167981841034625	FALSE
ENSG00000204351	ATTATTCTGTTGGCGCACGG	chr6:30716974-30717822	154	151197	TRUE	0.184	0.130229411689514	FALSE
ENSG00000204351	GGGGATCGCGTGTCAGTACT	chr6:30752235-30753014	162	151189	TRUE	0.184	0.14458881613409	FALSE
ENSG00000204351	ATTGGGAAAATGCTTGGTAT	chr6:30758826-30759331	172	151179	TRUE	0.184	-0.125788168947309	FALSE
ENSG00000204351	CAAAGGCAACTGTCCAGAAC	chr6:30799159-30799421	162	151189	TRUE	0.184	-0.135741956138493	FALSE
ENSG00000204351	TCTCAAGGCCAATGTTTGTT	chr6:30842041-30842500	131	151220	TRUE	0.184	0.165160128208847	FALSE
ENSG00000204351	GCATCTCGGCCGGGAGTAGG	chr6:30932797-30933004	129	151222	TRUE	0.184	-0.163335597324196	FALSE
ENSG00000204351	AGACCCTGACGTTTGTCCAC	chr6:30942337-30943208	168	151183	TRUE	0.184	-0.130119971364021	FALSE
ENSG00000204351	AGGCATAAATTCCCCCTCAG	chr6:31008274-31008455	112	151239	TRUE	0.184	-0.157665462578805	FALSE
ENSG00000204351	GCATTCTCTGGGACTGGTAG	chr6:31070632-31071235	100	151251	TRUE	0.184	0.159576520907082	FALSE
ENSG00000204351	ATCAGGATCTTAGCCTCTCA	chr6:31086852-31087115	298	151053	TRUE	0.184	0.0997798935139599	FALSE
ENSG00000204351	AGTCATGAGTCTCGATTTCC	chr6:31114273-31115546	118	151233	TRUE	0.184	0.176774964046756	FALSE
ENSG00000204351	TCCCATTCCTCATTCACCGT	chr6:31114273-31115546	162	151189	TRUE	0.184	0.130103456301371	FALSE
ENSG00000204351	AAGAGGCGTGTGAAGTCCAG	chr6:31152858-31153057	151	151200	TRUE	0.184	-0.131809278829549	FALSE
ENSG00000204351	ACTGAGTCATTACCTGCTAA	chr6:31202775-31203156	162	151189	TRUE	0.184	0.129593980862919	FALSE
ENSG00000204351	GTCCTACTAACCTGCTGGGT	chr6:31214378-31214740	161	151190	TRUE	0.184	0.131192446636614	FALSE
ENSG00000204351	CCAACTTGATGGTGCCACCG	chr6:31474771-31475258	192	151159	TRUE	0.184	-0.13030005406006	FALSE
ENSG00000204351	AGCAGTAGTGACTCAACAGC	chr6:31508898-31509553	130	151221	TRUE	0.184	-0.147501931229368	FALSE
ENSG00000204351	CTGCCTGGTCCACTTACTCC	chr6:31508898-31509553	147	151204	TRUE	0.184	0.143338136553195	FALSE
ENSG00000204351	CATACGCGCTCTCCCTGTTT	chr6:31541111-31542661	160	151191	TRUE	0.184	-0.137298555195706	FALSE
ENSG00000204351	CCAGAGAGGACACCAGGGTC	chr6:31551431-31551649	138	151213	TRUE	0.184	0.121148039523808	FALSE
ENSG00000204351	CCGCAGGCGCTCCGCTGAAG	chr6:31580307-31582306	242	151109	TRUE	0.184	-0.112566613005221	FALSE
ENSG00000204351	ACCAGGCCCCTCAACTGGGG	chr6:31769615-31770257	125	151226	TRUE	0.184	-0.168373186737304	FALSE
ENSG00000204351	CTGGGTCATGAAAAGGCACC	chr6:31772888-31773174	143	151208	TRUE	0.184	0.12549387099455	FALSE
ENSG00000204351	GTGGTTTGGGCTTACTGGGG	chr6:31945771-31946245	176	151175	TRUE	0.184	-0.135939503137751	FALSE
ENSG00000204351	TGATGGCCGACCGTATGCTG	chr6:31978820-31980627	279	151072	TRUE	0.184	-0.112716462509327	FALSE
ENSG00000204351	GGCCGTGACCTCGGACTCAG	chr6:32048173-32048746	177	151174	TRUE	0.184	0.13871306600611	FALSE
ENSG00000204351	TCCGGGTAACTGTAGTGGCC	chr6:32087832-32091781	111	151240	TRUE	0.184	-0.167739314400644	FALSE
ENSG00000204351	TGGAAGCACATCACCTAAGC	chr6:32113813-32114430	163	151188	TRUE	0.184	0.127055348893108	FALSE
ENSG00000204351	TCGCCAACAATTGTGTCTCA	chr6:32204175-32204654	160	151191	TRUE	0.184	-0.124628379929718	FALSE
ENSG00000204351	AACAGACCTCTCCACTCTGC	chr6:32558427-32558954	215	151136	TRUE	0.184	0.114603485553154	FALSE
ENSG00000204351	GGAACACGAAATCCTCTGCG	chr6:32664796-32665308	147	151204	TRUE	0.184	-0.142932676871957	FALSE
ENSG00000204351	TTACAATGCAATGAGGGTGT	chr6:32700385-32701020	146	151205	TRUE	0.184	0.155424248992621	FALSE
ENSG00000204351	TGTCTGGAGATCATCTACCC	chr6:32940624-32941835	167	151184	TRUE	0.184	0.123788075379168	FALSE
ENSG00000204351	CAAGAGAAGCCCTTACTCCC	chr6:33170110-33170273	79	151272	TRUE	0.184	-0.190453675959895	FALSE
ENSG00000204356	GAGGGCGCTAAGTCCGTGAG	chr2:209424033-209424313	463	361401	TRUE	0.184	-0.0424525375287259	FALSE
ENSG00000204356	GGTTCTGTAAGCGACCGCAC	chr6:29752307-29753422	349	361515	TRUE	0.184	0.0517401933445134	FALSE
ENSG00000204356	GGGAGGGTACTGGCCGGAAC	chr6:29834676-29835312	341	361523	TRUE	0.184	0.0468976439030842	FALSE
ENSG00000204356	GCCGATGTTGATGGAGTCAA	chr6:30013249-30013883	279	361585	TRUE	0.184	0.0546172969976486	FALSE
ENSG00000204356	CAACTGTGCATCGGTAGAAT	chr6:30130716-30131520	378	361486	TRUE	0.184	-0.0512536347464656	FALSE
ENSG00000204356	GAGGAAAAAGGAGTGGTACT	chr6:30201759-30202174	303	361561	TRUE	0.184	0.0512347766452712	FALSE
ENSG00000204356	GCCTAGAAGTTTAAAAGCTG	chr6:30201759-30202174	329	361535	TRUE	0.184	0.0506497549198595	FALSE
ENSG00000204356	TTGGCAAAGAGGCATGATAA	chr6:30201759-30202174	347	361517	TRUE	0.184	-0.0499968971072571	FALSE
ENSG00000204356	GCAGCCCTCTAGCCGACCGA	chr6:30360164-30360578	413	361451	TRUE	0.184	0.0430524470830664	FALSE
ENSG00000204356	ACTGCATGTAGGCCCAAAGT	chr6:30597208-30598002	347	361517	TRUE	0.184	0.0482261460267623	FALSE
ENSG00000204356	AGCTGTGAGTTTGAACTCCC	chr6:30598724-30599913	285	361579	TRUE	0.184	-0.0602142594351038	FALSE
ENSG00000204356	GGGCTGAGGTAGGTCCCGGA	chr6:30707151-30707854	298	361566	TRUE	0.184	-0.048899711114665	FALSE
ENSG00000204356	TAGAGCTGTATTCTTGATGA	chr6:30802576-30803273	353	361511	TRUE	0.184	0.0473787515886399	FALSE
ENSG00000204356	CTGATCCAATCCTCTTCCGC	chr6:30821832-30824781	386	361478	TRUE	0.184	0.0433534592163758	FALSE
ENSG00000204356	GCCGTTTCTGGGAGCACTTC	chr6:30935143-30935338	699	361165	TRUE	0.184	0.0346270902794164	FALSE
ENSG00000204356	CCTCAGCCTCATGTTTAATC	chr6:31072588-31072809	331	361533	TRUE	0.184	0.0480345537894467	FALSE
ENSG00000204356	AGGGCCCTGATCCCTTTGAC	chr6:31127937-31128440	334	361530	TRUE	0.184	-0.0571594387927958	FALSE
ENSG00000204356	TGAGCGAGAAGCACGATCCC	chr6:31180225-31181002	499	361365	TRUE	0.184	0.0407580208166536	FALSE
ENSG00000204356	CAGTTGAAGTAAAGGACGCG	chr6:31196931-31198563	308	361556	TRUE	0.184	0.0504015583837027	FALSE
ENSG00000204356	GCGCGTCCTGGTGTAGCGAG	chr6:31366709-31367557	308	361556	TRUE	0.184	0.0527943604262346	FALSE
ENSG00000204356	TATACTCCCAGGGTGTTCCA	chr6:31386778-31387564	329	361535	TRUE	0.184	0.0505859556375889	FALSE
ENSG00000204356	GCACAGTGTTACTGCATGGG	chr6:31396975-31397224	249	361615	TRUE	0.184	-0.0643490626233025	FALSE
ENSG00000204356	GGGTATAAGGCAAGTGCTGA	chr6:31400530-31400962	309	361555	TRUE	0.184	0.0619298310591736	FALSE
ENSG00000204356	CTGAGAGGGTGGCGACGTCG	chr6:31403053-31404177	342	361522	TRUE	0.184	-0.0495997574609386	FALSE
ENSG00000204356	GTCGTTACTTGTCTGCAGGA	chr6:31548048-31548524	315	361549	TRUE	0.184	0.0500582368059321	FALSE
ENSG00000204356	GGTGGCCAGGGGCCCCCCTT	chr6:31558164-31558469	261	361603	TRUE	0.184	-0.0634438532318868	FALSE
ENSG00000204356	TGTATTCCAGTGAGGCCAGA	chr6:31568100-31568377	440	361424	TRUE	0.184	0.0426271895068306	FALSE
ENSG00000204356	GTAACGGAGACGGCCGACCC	chr6:31580665-31581864	334	361530	TRUE	0.184	-0.0541310872848499	FALSE
ENSG00000204356	CAATGAACTTTGATCCCCGA	chr6:31628282-31630281	881	360983	TRUE	0.184	0.0315442465784455	FALSE
ENSG00000204356	AGCAAAGCGCGGGCCTACTT	chr6:31660259-31661159	434	361430	TRUE	0.184	-0.0457801738763597	FALSE
ENSG00000204356	TCATGTCCTCCCCTGCAGAG	chr6:31687457-31687620	383	361481	TRUE	0.184	-0.0488845667912083	FALSE
ENSG00000204356	GGGGTAGGGGTGTTGTTAGC	chr6:31737471-31737868	260	361604	TRUE	0.184	-0.0591459423150171	FALSE
ENSG00000204356	TTCCTGTGAGGGATAAGGCA	chr6:31747177-31747395	296	361568	TRUE	0.184	-0.0595135575752086	FALSE
ENSG00000204356	ACGCCGGAAACTCGACGCGC	chr6:31814206-31817021	314	361550	TRUE	0.184	0.0476666837431439	FALSE
ENSG00000204356	GGAGTCGAAGGCCCCCGGTG	chr6:32011727-32012212	343	361521	TRUE	0.184	0.0482920497396844	FALSE
ENSG00000204356	GAGCAGAGGCTTGCCCGGGT	chr6:32044972-32047303	311	361553	TRUE	0.184	-0.0624172412996864	FALSE
ENSG00000204356	GGCCGTGGCGTTTCCCATTC	chr6:32048173-32048746	450	361414	TRUE	0.184	0.0423054074967171	FALSE
ENSG00000204356	GGACCATGAATGAGTCGAAG	chr6:32081168-32081577	497	361367	TRUE	0.184	-0.045445870781804	FALSE
ENSG00000204356	CCTTGGCAGGTCTAGATTTG	chr6:32785828-32786407	442	361422	TRUE	0.184	-0.0429593482001072	FALSE
ENSG00000204356	TAAGGCCACCCTCTCGGGGA	chr6:32952896-32953531	447	361417	TRUE	0.184	0.0410567904930814	FALSE
ENSG00000204356	TCTGTCGGTGAGGAGAGATT	chr6:32967566-32967796	721	361143	TRUE	0.184	-0.0316676112517675	FALSE
ENSG00000204356	TTGGCAACGTCCAGGTCTAC	chr6:32982865-32983834	378	361486	TRUE	0.184	0.0471990082133922	FALSE
ENSG00000204356	GATCAGCCCATGGCCACTAG	chr6:33069402-33069630	468	361396	TRUE	0.184	-0.041265830043097	FALSE
ENSG00000204356	GGAAAAGAAGGACTCGCTAA	chr6:33075566-33076192	346	361518	TRUE	0.184	0.055752039622226	FALSE
ENSG00000204366	GGCAGAACCCACAGCGTGCA	chr6:29812946-29813558	127	69172	TRUE	0.184	0.162765852751422	FALSE
ENSG00000204366	TAGGTAGCGGGATCTCCTTC	chr6:29834676-29835312	66	69233	TRUE	0.184	0.243772692893598	FALSE
ENSG00000204366	ATTAATTGCGAACCGTGTCT	chr6:30060535-30062064	58	69241	TRUE	0.184	-0.281663546586447	FALSE
ENSG00000204366	TGCCATGTTCTGCGCAGGGA	chr6:30091888-30092343	59	69240	TRUE	0.184	-0.240332232098954	FALSE
ENSG00000204366	CCGGGAGAAATCTCGGCGAA	chr6:30212915-30213890	54	69245	TRUE	0.184	0.278002983817477	FALSE
ENSG00000204366	CAGTATAAAACCCCTTCAGG	chr6:30219237-30219674	33	69266	TRUE	0.184	-0.332305888955469	FALSE
ENSG00000204366	GGTCTCTATTTAGAAAAGAA	chr6:30340648-30340869	62	69237	TRUE	0.184	-0.251117407437087	FALSE
ENSG00000204366	GTCCCCGCGTCGCGTTATCT	chr6:30357430-30358526	119	69180	TRUE	0.184	0.138106205104667	FALSE
ENSG00000204366	GCCCACAGCGTAAGCCGCGC	chr6:30515789-30516822	73	69226	TRUE	0.184	0.218188239285156	FALSE
ENSG00000204366	ACCAGCTTAACTGCCCCTAC	chr6:30543023-30543229	52	69247	TRUE	0.184	-0.255572558495145	FALSE
ENSG00000204366	GGTGTTGCATCACTGGTGCG	chr6:30562461-30563161	71	69228	TRUE	0.184	-0.224692401518599	FALSE
ENSG00000204366	CTTCAAAGTCACCATCGATT	chr6:30590211-30591236	69	69230	TRUE	0.184	-0.239301702505883	FALSE
ENSG00000204366	GCTTTGTGTAATGAGAATCG	chr6:30614391-30614769	98	69201	TRUE	0.184	0.179770766716013	FALSE
ENSG00000204366	CTTCTAGTCCCAGGCGTCAC	chr6:30625977-30627634	99	69200	TRUE	0.184	0.196709796712377	FALSE
ENSG00000204366	CCAGTGTATGGCCGTGAGGT	chr6:30631690-30632204	141	69158	TRUE	0.184	-0.165624703851911	FALSE
ENSG00000204366	CCTTATATAGCTGATGGGAG	chr6:30682129-30682401	48	69251	TRUE	0.184	-0.305424086825691	FALSE
ENSG00000204366	GGACAAAAATTCCGCGCGCG	chr6:30721303-30721829	74	69225	TRUE	0.184	0.214031352016926	FALSE
ENSG00000204366	AATTTGGACACACCGCAGTG	chr6:30767368-30767935	116	69183	TRUE	0.184	-0.174638739368323	FALSE
ENSG00000204366	AGAAACTCTAACTAGACCAC	chr6:30767368-30767935	43	69256	TRUE	0.184	-0.303995110535507	FALSE
ENSG00000204366	GAAACAGACTTCCGGCTGTC	chr6:30781581-30782706	68	69231	TRUE	0.184	-0.21456575407936	FALSE
ENSG00000204366	AAGACCTCCTTGCCAGGGGT	chr6:30829685-30830050	71	69228	TRUE	0.184	0.230335663070292	FALSE
ENSG00000204366	TAATGAAGACACACGTAGGG	chr6:30847422-30848551	46	69253	TRUE	0.184	-0.260612366675649	FALSE
ENSG00000204366	GCGAGGTGGGCATCACCACT	chr6:30882549-30883059	10	69289	TRUE	0.184	-0.595360512276283	FALSE
ENSG00000204366	CAGGCAGCCTCAACATATCG	chr6:30915349-30915863	158	69141	TRUE	0.184	0.157941601277618	FALSE
ENSG00000204366	CTGGAGGCCATGGTAGTCTC	chr6:31025525-31025931	31	69268	TRUE	0.184	-0.305111855542369	FALSE
ENSG00000204366	GGAGTGCTGGAAGCCTCTAG	chr6:31040333-31040522	58	69241	TRUE	0.184	-0.254917224729744	FALSE
ENSG00000204366	CGGTGCTTCTCTTCAGATTG	chr6:31042790-31043131	87	69212	TRUE	0.184	0.195216734518719	FALSE
ENSG00000204366	AGGATGATATCATTATGCTA	chr6:31087560-31087877	54	69245	TRUE	0.184	0.250698388566959	FALSE
ENSG00000204366	CCATCACCTCAAAATGCCGT	chr6:31196931-31198563	59	69240	TRUE	0.184	-0.231194693357007	FALSE
ENSG00000204366	TAGTACTCACCAGTAGTGAA	chr6:31203315-31204537	58	69241	TRUE	0.184	-0.252338365680358	FALSE
ENSG00000204366	CGGACTTAAAGTGTCCTTCG	chr6:31307531-31309242	53	69246	TRUE	0.184	0.251273156893422	FALSE
ENSG00000204366	TGTCTCCTTTCAGTCCTCCT	chr6:31498750-31499105	54	69245	TRUE	0.184	-0.249184766429804	FALSE
ENSG00000204366	AGACCTGTGTGAACTCACAC	chr6:31517213-31517602	60	69239	TRUE	0.184	0.21944561976154	FALSE
ENSG00000204366	AGCTGGCTGACCACTATGAT	chr6:31638882-31641381	83	69216	TRUE	0.184	-0.218010104329838	FALSE
ENSG00000204366	CCACGAGACATACGACGCTG	chr6:31638882-31641381	84	69215	TRUE	0.184	-0.196907939182401	FALSE
ENSG00000204366	AGACCTGGGGCTCCGAATTG	chr6:31727307-31729306	121	69178	TRUE	0.184	0.151562120093635	FALSE
ENSG00000204366	CCATGGTTGCGTCGGGGACC	chr6:31736254-31736691	68	69231	TRUE	0.184	0.216761217599424	FALSE
ENSG00000204366	CATAGCCGCTCGCTATGGGG	chr6:31794259-31796391	104	69195	TRUE	0.184	0.199042211905249	FALSE
ENSG00000204366	AGATTCAGACTGAAGTTCAA	chr6:31855366-31855668	59	69240	TRUE	0.184	0.224397519204848	FALSE
ENSG00000204366	ACAAGTGATTGGCAGTCGTG	chr6:31898742-31899032	71	69228	TRUE	0.184	-0.266092592511728	FALSE
ENSG00000204366	AATCATACTGTACATGTTCT	chr6:31908818-31909158	81	69218	TRUE	0.184	0.22044730772949	FALSE
ENSG00000204366	GAGACTACCTTGAGGGCGAC	chr6:31945607-31951356	73	69226	TRUE	0.184	0.22699509046971	FALSE
ENSG00000204366	GAGCTGCACCCCCACCGATA	chr6:31982300-31983140	117	69182	TRUE	0.184	0.176395486375313	FALSE
ENSG00000204366	ATACACAGAGTTCACCCTAC	chr6:31997498-31998270	64	69235	TRUE	0.184	-0.22067518045559	FALSE
ENSG00000204366	CCTCTCAATCCTGCCCGTCG	chr6:32069521-32070330	72	69227	TRUE	0.184	0.225854387477828	FALSE
ENSG00000204366	AGGAGAGGGCAACTAGTCCC	chr6:32146482-32148481	54	69245	TRUE	0.184	0.225862106679495	FALSE
ENSG00000204366	AGGTAAGTAAGCCGTCCGGA	chr6:32185674-32186005	23	69276	TRUE	0.184	-0.309764772137453	FALSE
ENSG00000204366	TCCGTCCCTGATAGAATCAG	chr6:32244547-32245969	77	69222	TRUE	0.184	0.217149744076977	FALSE
ENSG00000204366	CCCTAAATATCTCTCACCCT	chr6:32288494-32288971	50	69249	TRUE	0.184	-0.24893004926635	FALSE
ENSG00000204366	TTTGATAATGAGACAGCAAG	chr6:32324390-32324675	44	69255	TRUE	0.184	-0.262955584054077	FALSE
ENSG00000204366	TCCAGTCATTTGCCTCCAGC	chr6:32622509-32622789	40	69259	TRUE	0.184	-0.32338055742144	FALSE
ENSG00000204366	GCGGGAACTGGAGGTCGCGC	chr6:32664796-32665308	93	69206	TRUE	0.184	0.186098978616718	FALSE
ENSG00000204366	CTGGTAGACCCCCGAGTACA	chr6:32819787-32820652	82	69217	TRUE	0.184	-0.202219700669261	FALSE
ENSG00000204366	CCACCTTTCGTTATCTTCCC	chr6:32947659-32948247	65	69234	TRUE	0.184	0.254247430331558	FALSE
ENSG00000204366	GCTCTTGGTTGGCTACCAGT	chr6:33014769-33015436	63	69236	TRUE	0.184	-0.222937623754344	FALSE
ENSG00000204366	CTGAGCTGTAATAAATTGGC	chr6:33062023-33062329	58	69241	TRUE	0.184	0.211953661721513	FALSE
ENSG00000204366	AGCAGAGCTGCTATTCCTGG	chr6:33112210-33112672	69	69230	TRUE	0.184	0.204855978692905	FALSE
ENSG00000204366	TAGGGAGGGGTCATATGTGC	chr6:33197523-33197806	71	69228	TRUE	0.184	0.216456710292152	FALSE
ENSG00000204371	GATGGTCTTCCGCTCGCTCG	chr6:29752307-29753422	626	322963	TRUE	0.184	0.0489525657384484	FALSE
ENSG00000204371	GATGTTGATGGAGTCGAGGG	chr6:29834676-29835312	325	323264	TRUE	0.184	0.0657642714643176	FALSE
ENSG00000204371	GCGAAGCCAATCGGCGTCGC	chr6:29926083-29927564	281	323308	TRUE	0.184	-0.076117641363707	FALSE
ENSG00000204371	TGAACCGTCCGCAAAGCACG	chr6:30060535-30062064	375	323214	TRUE	0.184	-0.0617838371046742	FALSE
ENSG00000204371	GCCCATCTGCATCACCCTTC	chr6:30147145-30147402	350	323239	TRUE	0.184	0.0701153678522208	FALSE
ENSG00000204371	CGTGCAGGGAGGATAAACCC	chr6:30169716-30170337	240	323349	TRUE	0.184	-0.0850166559040662	FALSE
ENSG00000204371	AGGGCGACTCTCACGCCGCG	chr6:30171513-30172632	349	323240	TRUE	0.184	0.0586203447717315	FALSE
ENSG00000204371	CACCTGGGGCAAGGTCTACT	chr6:30185925-30186543	366	323223	TRUE	0.184	0.06474174176221	FALSE
ENSG00000204371	TCACGCAAACTAGGTTTGCG	chr6:30360164-30360578	285	323304	TRUE	0.184	-0.0733120249095098	FALSE
ENSG00000204371	GACAACAGATAATTTCTCTT	chr6:30483757-30483993	369	323220	TRUE	0.184	-0.0658737677556169	FALSE
ENSG00000204371	ATGCCTGCAGTGGGTTGGTA	chr6:30515018-30515605	273	323316	TRUE	0.184	-0.070724379763873	FALSE
ENSG00000204371	GTGTAGCAGCCTCAGCAACT	chr6:30597208-30598002	469	323120	TRUE	0.184	-0.0528974084397698	FALSE
ENSG00000204371	TGCCTGGCCAGAGCCACTTT	chr6:30598724-30599913	288	323301	TRUE	0.184	0.064620144614941	FALSE
ENSG00000204371	ACTAGCACGTTTGGGCGCGT	chr6:30616759-30618138	267	323322	TRUE	0.184	0.0705854732856239	FALSE
ENSG00000204371	CAGTTCTGCAGGGCTCTCAG	chr6:30684704-30684912	327	323262	TRUE	0.184	-0.0663975144871622	FALSE
ENSG00000204371	CCCGCAGCGAGTCCCACGCG	chr6:30686482-30687998	441	323148	TRUE	0.184	-0.0496029404611056	FALSE
ENSG00000204371	CAAAAAGGTTACTGTATCCT	chr6:30757410-30757958	234	323355	TRUE	0.184	-0.0766010060679203	FALSE
ENSG00000204371	GGGTTGTGTACACACTCCCC	chr6:30757410-30757958	187	323402	TRUE	0.184	-0.0942184928769552	FALSE
ENSG00000204371	GTTCCTGAGATGTCGGAGTG	chr6:30795771-30796496	299	323290	TRUE	0.184	-0.0703525268744583	FALSE
ENSG00000204371	TTGGGCAGCTGCAAGACAGG	chr6:30799159-30799421	424	323165	TRUE	0.184	0.0592611091516684	FALSE
ENSG00000204371	CCTTTCTATAGCAAGGTCTT	chr6:31001216-31001927	342	323247	TRUE	0.184	0.0589034103113701	FALSE
ENSG00000204371	TCCAGGTGGGCGTGGCCTCG	chr6:31016738-31017365	411	323178	TRUE	0.184	0.061303382921323	FALSE
ENSG00000204371	CTCGGCGCGAAGTTCGGGCC	chr6:31157682-31159681	214	323375	TRUE	0.184	-0.0701722120908417	FALSE
ENSG00000204371	GCTCTGCGTATAACCCGGTG	chr6:31180432-31187807	289	323300	TRUE	0.184	-0.0732982943941958	FALSE
ENSG00000204371	TGACCCGCATCTCGGCCTCT	chr6:31270985-31272710	223	323366	TRUE	0.184	-0.0865550959301298	FALSE
ENSG00000204371	ATCAGTGTCGCCGCGGTTCC	chr6:31462653-31463642	389	323200	TRUE	0.184	0.0580408113854312	FALSE
ENSG00000204371	CTTTGATGGCCAATAGTGGC	chr6:31462653-31463642	267	323322	TRUE	0.184	0.0756560515718638	FALSE
ENSG00000204371	GCCTTTGGTTCTACTTCAGG	chr6:31525859-31526473	437	323152	TRUE	0.184	0.0550439851717293	FALSE
ENSG00000204371	ATCACGCACAGTAGTATAAT	chr6:31563051-31563662	284	323305	TRUE	0.184	-0.0742874805551388	FALSE
ENSG00000204371	GGGCCCCCCAAGTACCGGGA	chr6:31659112-31659495	202	323387	TRUE	0.184	0.0788149400046088	FALSE
ENSG00000204371	ACGGCACGAAGACGCATGCG	chr6:31664701-31666410	278	323311	TRUE	0.184	-0.0783612476532924	FALSE
ENSG00000204371	TGCAGATGGACGGCGGCAGC	chr6:31687457-31687620	254	323335	TRUE	0.184	0.0727434453886155	FALSE
ENSG00000204371	AACTTGGCAGGCTCTCCCCA	chr6:31706742-31706917	439	323150	TRUE	0.184	0.0564228202182948	FALSE
ENSG00000204371	GGCATTGTCTAAGCGGGACG	chr6:31728778-31730584	300	323289	TRUE	0.184	-0.0667735805011671	FALSE
ENSG00000204371	CCCGCGAGAAGGTCGGACCA	chr6:31739606-31740673	355	323234	TRUE	0.184	-0.0668917600310936	FALSE
ENSG00000204371	ACGTCCGACTCATGACCTGG	chr6:31752860-31753761	655	322934	TRUE	0.184	0.0449131486590348	FALSE
ENSG00000204371	GGCAGAGGGGTGCGTCTATC	chr6:31776485-31778192	385	323204	TRUE	0.184	0.0602574276232786	FALSE
ENSG00000204371	CTGCCCTGCCCGGGGCTTGT	chr6:31851673-31852487	314	323275	TRUE	0.184	-0.0746871433113021	FALSE
ENSG00000204371	GGGAGGGAAGACAAGCTCTG	chr6:31882412-31882682	284	323305	TRUE	0.184	-0.0832320766273504	FALSE
ENSG00000204371	ATTAAGAACGCAGCATCACA	chr6:31898742-31899032	311	323278	TRUE	0.184	0.0663360702446052	FALSE
ENSG00000204371	CCACATTCGACTGGGCCTCC	chr6:31923019-31923477	263	323326	TRUE	0.184	-0.0700500931426087	FALSE
ENSG00000204371	GAAGAATCCCATTCTTACCG	chr6:31952857-31954856	187	323402	TRUE	0.184	-0.089803085763877	FALSE
ENSG00000204371	CCATAGCGGTAGGAATGGTG	chr6:32175777-32176333	214	323375	TRUE	0.184	0.0826902312362268	FALSE
ENSG00000204371	GAGGTAAGTAAGCCGTCCGG	chr6:32185674-32186005	292	323297	TRUE	0.184	0.0634616335582139	FALSE
ENSG00000204371	GCATGCAGGCGAGTGGACTT	chr6:32188316-32188540	256	323333	TRUE	0.184	0.0813749063554874	FALSE
ENSG00000204371	TGCACTGGAAGCCGTTGAGC	chr6:32217889-32218482	278	323311	TRUE	0.184	-0.0736966189622938	FALSE
ENSG00000204371	GGCAGTAGTGCCTTGATCTC	chr6:32244547-32245969	251	323338	TRUE	0.184	0.0741603418296246	FALSE
ENSG00000204371	CCGCCCTAGGTGTCGCCGCC	chr6:32254668-32256056	266	323323	TRUE	0.184	0.0707782308695279	FALSE
ENSG00000204371	GCCCGTGGCTGCCTTGAGTC	chr6:32394801-32394975	267	323322	TRUE	0.184	0.0695228929387561	FALSE
ENSG00000204371	CCAACGCCTTCAAGTCTCAC	chr6:32397672-32397840	443	323146	TRUE	0.184	0.0623038617135174	FALSE
ENSG00000204371	TCACACGCATGTGCAGCTCA	chr6:32861089-32861520	305	323284	TRUE	0.184	0.0657111198822971	FALSE
ENSG00000204371	AGAGGCCGCTTAACTCCCTA	chr6:32893821-32895308	360	323229	TRUE	0.184	0.0615791897968565	FALSE
ENSG00000204371	TGGCAGCACATGACCACTGG	chr6:32947659-32948247	315	323274	TRUE	0.184	-0.0713991168833483	FALSE
ENSG00000204371	AGTTCCACTTAATCTACAGT	chr6:33125958-33126566	381	323208	TRUE	0.184	0.0528896906384451	FALSE
ENSG00000204371	AGGGAATTTGTCAACAATTT	chr6:33148150-33148553	253	323336	TRUE	0.184	-0.0748096477305504	FALSE
ENSG00000204385	TGGATCCCACTACCACATAG	chr6:30495980-30497165	3	1074	TRUE	0.184	1.23924640231249	FALSE
ENSG00000204385	TCAGTGCCTCCGGTGTCTAG	chr6:30763624-30764557	3	1074	TRUE	0.184	1.07690583222421	FALSE
ENSG00000204385	GCTCCATGTGGTGACTAAGC	chr6:30819960-30820556	3	1074	TRUE	0.184	1.31161211079594	FALSE
ENSG00000204385	CTATAAAGACCTCCTTGCCA	chr6:30829685-30830050	4	1073	TRUE	0.184	0.905047490268855	FALSE
ENSG00000204385	CCACACACTCCAAGCATATA	chr6:30844084-30844576	3	1074	TRUE	0.184	1.27346563182969	FALSE
ENSG00000204385	CTGTTAGTGTGGTATCAAGG	chr6:30872366-30873391	3	1074	TRUE	0.184	1.32241636226193	FALSE
ENSG00000204385	TGATGCCCTCTAAGCACTCT	chr6:30974157-30976681	3	1074	TRUE	0.184	1.32669226800237	FALSE
ENSG00000204385	GCCTCTCTGGTACACGAGCG	chr6:31580665-31581864	3	1074	TRUE	0.184	1.29666505578753	FALSE
ENSG00000204385	AGACCTACCAGAAAAGCAAT	chr6:31745203-31745428	3	1074	TRUE	0.184	1.2154041641058	FALSE
ENSG00000204385	AATCCGGGGCCGCTGAATCT	chr6:31765928-31766802	3	1074	TRUE	0.184	1.13491149906309	FALSE
ENSG00000204385	CAGCCTTCTAACGACCCTGT	chr6:31997498-31998270	3	1074	TRUE	0.184	1.2808566696668	FALSE
ENSG00000204385	GGATCTCTAGACGGACCCTC	chr6:32097157-32099156	4	1073	TRUE	0.184	0.927590504924068	FALSE
ENSG00000204386	CTCTCCACAGCATGTTCCTG	chr6:29769292-29769656	18	17106	TRUE	0.184	-0.482671523922317	FALSE
ENSG00000204386	GCTTGGCCTCCGGCACCGGA	chr6:29850094-29850626	17	17107	TRUE	0.184	0.395228721634819	FALSE
ENSG00000204386	CTCAGATTACCCAGCGCAAG	chr6:29934071-29934293	22	17102	TRUE	0.184	0.404811180251578	FALSE
ENSG00000204386	GCCCCTCCCTGCGCAGAACA	chr6:30091888-30092343	35	17089	TRUE	0.184	0.357671074395991	FALSE
ENSG00000204386	ACTCCTTGGCTTTACTGTTG	chr6:30201759-30202174	35	17089	TRUE	0.184	0.33748282592551	FALSE
ENSG00000204386	TCCATGCTGAGGCCAAATGC	chr6:30543023-30543229	21	17103	TRUE	0.184	0.422566104339364	FALSE
ENSG00000204386	CCGAGCGAGTTCAAACCTCG	chr6:30672186-30673296	15	17109	TRUE	0.184	0.474215029782009	FALSE
ENSG00000204386	GTCTGTGGACCTACTAGGAT	chr6:30763624-30764557	11	17113	TRUE	0.184	-0.56561693820291	FALSE
ENSG00000204386	ATGCCTGCCTAATACCTGAA	chr6:30790763-30791280	29	17095	TRUE	0.184	0.351613476014168	FALSE
ENSG00000204386	GAGCACCATTCAGGATGCGA	chr6:30802576-30803273	13	17111	TRUE	0.184	0.405695201559511	FALSE
ENSG00000204386	CCACACTCAGGGATCCCGTG	chr6:30922506-30923027	24	17100	TRUE	0.184	0.374273946497	FALSE
ENSG00000204386	AATAGAACACAGTCTGCTGC	chr6:30974571-30974809	8	17116	TRUE	0.184	-0.65603387694927	FALSE
ENSG00000204386	TAGGGTAAAATATATGCAGC	chr6:31001216-31001927	12	17112	TRUE	0.184	0.584273742377921	FALSE
ENSG00000204386	TGCATCTAAAGCTCCGTTGC	chr6:31068850-31069378	7	17117	TRUE	0.184	-0.728951697918595	FALSE
ENSG00000204386	AGGCATCGTCAGGCATCGTC	chr6:31180225-31181002	17	17107	TRUE	0.184	0.473359196212982	FALSE
ENSG00000204386	GGAGACTGTACACCGGGAAA	chr6:31386778-31387564	16	17108	TRUE	0.184	-0.440335785983858	FALSE
ENSG00000204386	TGGCAGTGATTGGAAGGACA	chr6:31396975-31397224	30	17094	TRUE	0.184	0.342128436021049	FALSE
ENSG00000204386	CTCGAAAGGGATGCAAGCTA	chr6:31541761-31541994	21	17103	TRUE	0.184	0.492499614164142	FALSE
ENSG00000204386	CTACTGCAAAGGCTGGAAGG	chr6:31567593-31567936	9	17115	TRUE	0.184	-0.577667949605283	FALSE
ENSG00000204386	TATCTTTGGAGGGTATCAGC	chr6:31570582-31572581	21	17103	TRUE	0.184	0.4371015528891	FALSE
ENSG00000204386	CCCTTCCAGGTCATTACCTG	chr6:31643943-31644721	23	17101	TRUE	0.184	0.435906883091041	FALSE
ENSG00000204386	AAAGCTCATGAGCCGTAAGC	chr6:31686527-31686872	7	17117	TRUE	0.184	-0.73807419884013	FALSE
ENSG00000204386	CGTGCACGACTCGCCCCACA	chr6:31739606-31740673	30	17094	TRUE	0.184	0.355971353760498	FALSE
ENSG00000204386	GATGCCACCAAGTGTTAAGT	chr6:31762763-31764032	14	17110	TRUE	0.184	-0.478146247067887	FALSE
ENSG00000204386	GAGACGCCTGGTGGTACCTG	chr6:32011727-32012212	27	17097	TRUE	0.184	-0.377561503327327	FALSE
ENSG00000204386	ATCAGGGGACTCCTCTTCGG	chr6:32063032-32065131	20	17104	TRUE	0.184	-0.43394992153912	FALSE
ENSG00000204386	CACTGTCAACTCCCCGAGGT	chr6:32067157-32069156	12	17112	TRUE	0.184	-0.597084386091921	FALSE
ENSG00000204386	TGTTGCCCCCTATGCTGACA	chr6:32203405-32204039	27	17097	TRUE	0.184	0.364154474292939	FALSE
ENSG00000204386	GGCTGGTGCCCCTAATCTGG	chr6:32244547-32245969	31	17093	TRUE	0.184	0.329912039678564	FALSE
ENSG00000204386	ACAGCTGTCAATGTCTTCCT	chr6:32785828-32786407	30	17094	TRUE	0.184	-0.366546813767989	FALSE
ENSG00000204386	CCGGACCACTTAGCTCGCCG	chr6:32837657-32839102	22	17102	TRUE	0.184	0.401139575241687	FALSE
ENSG00000204386	TCCCAGCCTTCCTGGACATC	chr6:32954999-32955373	26	17098	TRUE	0.184	0.394111950381579	FALSE
ENSG00000204386	TAGTCCAATTGGTTTAAGGC	chr6:32982865-32983834	7	17117	TRUE	0.184	-0.705356099864016	FALSE
ENSG00000204386	AACACTGAGCTGTAATAAAT	chr6:33062023-33062329	29	17095	TRUE	0.184	0.404720551744071	FALSE
ENSG00000204386	GTTGGCCACTAGGTGGGGAT	chr6:33148150-33148553	27	17097	TRUE	0.184	0.425252650040351	FALSE
ENSG00000204386	CAGTGAAGGAAAGAGGATCC	chr6:33183035-33183424	9	17115	TRUE	0.184	-0.548555050856946	FALSE
ENSG00000204387	CTCAGGAACATGCTGTGGAG	chr6:29769292-29769656	370	365472	TRUE	0.184	-0.0474740097263684	FALSE
ENSG00000204387	GCGGAGGTGGCGAATCCCTA	chr6:29887280-29888879	401	365441	TRUE	0.184	0.0457890251278124	FALSE
ENSG00000204387	TCGTACGCTCACCGGGTTTG	chr6:30212915-30213890	725	365117	TRUE	0.184	0.0408653381156481	FALSE
ENSG00000204387	TCTAGCGTTTCTTATGCGCT	chr6:30357430-30358526	329	365513	TRUE	0.184	-0.0515954549289379	FALSE
ENSG00000204387	GGCTCGTAGTCGCGCCCGCG	chr6:30463701-30464128	260	365582	TRUE	0.184	0.0698330633425783	FALSE
ENSG00000204387	GTGGGGCCTGGGCTATAATG	chr6:30532361-30533007	553	365289	TRUE	0.184	0.050075663483208	FALSE
ENSG00000204387	TACTCGTATATTACTGACAC	chr6:30541492-30542052	258	365584	TRUE	0.184	0.0613109896345896	FALSE
ENSG00000204387	CCAGGGCAATTCTCCAGAAA	chr6:30766589-30766750	385	365457	TRUE	0.184	-0.0575498706310191	FALSE
ENSG00000204387	GGGACAGCCCAGGTCTAATG	chr6:30795771-30796496	431	365411	TRUE	0.184	0.05395544467599	FALSE
ENSG00000204387	ATGACACACAAGGAATGGAG	chr6:30818556-30818778	403	365439	TRUE	0.184	-0.0540229904946727	FALSE
ENSG00000204387	AAGGGACAAGCTAATCCTTA	chr6:30821832-30824781	318	365524	TRUE	0.184	-0.0497090342034516	FALSE
ENSG00000204387	GAATACCGGGAGTCATAAAT	chr6:30827960-30829342	322	365520	TRUE	0.184	-0.0636795191168456	FALSE
ENSG00000204387	GCTACACACAAGAACTGAAG	chr6:30843326-30843522	488	365354	TRUE	0.184	-0.0497197084790519	FALSE
ENSG00000204387	CGTGGGGTTTGCCTTCGCGG	chr6:30913634-30915262	684	365158	TRUE	0.184	-0.0329592484379271	FALSE
ENSG00000204387	AGACCCTGACGTTTGTCCAC	chr6:30942337-30943208	425	365417	TRUE	0.184	0.0553480987240302	FALSE
ENSG00000204387	GAGGAGGCTTGAATTTGGTC	chr6:30981874-30982979	328	365514	TRUE	0.184	-0.0485612909814357	FALSE
ENSG00000204387	GCCCAACGGGAAGGACTCAT	chr6:31083575-31084324	294	365548	TRUE	0.184	-0.0627757053175881	FALSE
ENSG00000204387	AGGATGATATCATTATGCTA	chr6:31087560-31087877	244	365598	TRUE	0.184	-0.0598385393628358	FALSE
ENSG00000204387	AGTCAGAGTTCCCATGTGAT	chr6:31092821-31093433	417	365425	TRUE	0.184	0.0543721517581459	FALSE
ENSG00000204387	CCCCAGGTGATGAGCTCTCG	chr6:31133357-31133579	419	365423	TRUE	0.184	0.0511892416461652	FALSE
ENSG00000204387	CTCTTATACGACGTGGAGTT	chr6:31200382-31203181	211	365631	TRUE	0.184	0.0817002111143528	FALSE
ENSG00000204387	GGAAGAAGACTATCGTAGGA	chr6:31546358-31547231	232	365610	TRUE	0.184	0.0642334718720177	FALSE
ENSG00000204387	CCCCCCTCGGAATCGGAGCA	chr6:31573932-31575931	401	365441	TRUE	0.184	0.0491773135846252	FALSE
ENSG00000204387	GGTCCCGGCTCAGGCTCTCG	chr6:31639340-31639728	324	365518	TRUE	0.184	-0.0606003212587751	FALSE
ENSG00000204387	AGACCTGTGCAACAGCGCCG	chr6:31717532-31717882	260	365582	TRUE	0.184	0.0666584493462845	FALSE
ENSG00000204387	TTGTCAGTGCAGGGCGGGGC	chr6:31770470-31770715	299	365543	TRUE	0.184	-0.0542256851897194	FALSE
ENSG00000204387	TGGTCTGGCTAGGACAGTAG	chr6:31772888-31773174	270	365572	TRUE	0.184	0.0586246930118559	FALSE
ENSG00000204387	ACGCCCCTGAGGTATCTATC	chr6:31821242-31822577	362	365480	TRUE	0.184	0.0662491274703019	FALSE
ENSG00000204387	ACTCCCACGTCCATTAATAG	chr6:31919609-31920093	717	365125	TRUE	0.184	-0.0346228839373857	FALSE
ENSG00000204387	ACCTCTCGCCGCCCCTAGGG	chr6:31927370-31928524	330	365512	TRUE	0.184	0.0633657651034478	FALSE
ENSG00000204387	TTCCTGACACGTTCGCCGCT	chr6:31945607-31951356	397	365445	TRUE	0.184	0.0568945062648716	FALSE
ENSG00000204387	TCTGGGTCCTCTTGTCCCGG	chr6:31952224-31952653	400	365442	TRUE	0.184	0.0595018383687864	FALSE
ENSG00000204387	AACGATGACGTAGCGAGGAG	chr6:31958452-31959632	218	365624	TRUE	0.184	-0.0653899849899231	FALSE
ENSG00000204387	TAGGGAGCAGGACCCGGTGC	chr6:31983861-31984064	428	365414	TRUE	0.184	-0.0489420822139151	FALSE
ENSG00000204387	GAGGTGGGCAGGGTATCCGC	chr6:32067157-32069156	443	365399	TRUE	0.184	-0.0685599299857036	FALSE
ENSG00000204387	GTCCCTTGGGTGACTACCTG	chr6:32131560-32131874	674	365168	TRUE	0.184	0.0398630050132551	FALSE
ENSG00000204387	CATGGCAATCCGCGTGGTTC	chr6:32217889-32218482	225	365617	TRUE	0.184	-0.0753079955125906	FALSE
ENSG00000204387	AGAGCCTGTTCCCACAGTGG	chr6:32763294-32763473	593	365249	TRUE	0.184	0.0436228471863367	FALSE
ENSG00000204387	CCCATTGGGGAGTGATCTCT	chr6:32980541-32981208	269	365573	TRUE	0.184	0.0653842465172838	FALSE
ENSG00000204387	CCTTATTGTGCACCCATATG	chr6:32982865-32983834	412	365430	TRUE	0.184	-0.0575920041672147	FALSE
ENSG00000204387	CATCACGCCATGCCCATATA	chr6:33062023-33062329	942	364900	TRUE	0.184	0.0339420967083686	FALSE
ENSG00000204387	GCCCCACGGAACCTCGGCGG	chr6:33192035-33193499	488	365354	TRUE	0.184	-0.0532475420393426	FALSE
ENSG00000204388	CGGATCCGAAATCTACCCCG	chr6:29723163-29724697	159	136108	TRUE	0.184	0.136792233310538	FALSE
ENSG00000204388	AGTGAAAGCTACAGATTTGC	chr6:29760264-29760749	79	136188	TRUE	0.184	-0.187066364933335	FALSE
ENSG00000204388	CAGAAAAAGCACGGTCTCGA	chr6:29813800-29815780	160	136107	TRUE	0.184	0.13387519781817	FALSE
ENSG00000204388	GACACACCTGTCAGACGATA	chr6:29917733-29918203	128	136139	TRUE	0.184	0.137154013172541	FALSE
ENSG00000204388	CGCAGCTGTGTACCCATTGA	chr6:29956599-29956842	148	136119	TRUE	0.184	-0.132647208521489	FALSE
ENSG00000204388	GCTGTACAAACAGCTGATCA	chr6:29967104-29967966	158	136109	TRUE	0.184	0.134721200836938	FALSE
ENSG00000204388	TACTGCAAGTGTTTGGAAAG	chr6:30201759-30202174	135	136132	TRUE	0.184	-0.14888398436225	FALSE
ENSG00000204388	GCAAGGCCAGCACTAGCACG	chr6:30206874-30207955	93	136174	TRUE	0.184	0.140555771112244	FALSE
ENSG00000204388	CACACACCTACCCCTTTATC	chr6:30340648-30340869	287	135980	TRUE	0.184	0.0805059467280339	FALSE
ENSG00000204388	AAGAGAGAACCTCACAGATC	chr6:30711844-30712032	121	136146	TRUE	0.184	-0.170152284369534	FALSE
ENSG00000204388	GTCATGTACCAGGCGTCCAT	chr6:30719778-30720487	234	136033	TRUE	0.184	-0.109262351502346	FALSE
ENSG00000204388	GTTCTTCTGTCTTCGGCCAC	chr6:30758826-30759331	142	136125	TRUE	0.184	-0.15745596137372	FALSE
ENSG00000204388	CCGGTAGAAGTCGGCTTGAT	chr6:30812806-30815582	140	136127	TRUE	0.184	0.147790112470984	FALSE
ENSG00000204388	AGGGCCCACTGGATTTGGCG	chr6:30819960-30820556	203	136064	TRUE	0.184	-0.131510892680045	FALSE
ENSG00000204388	AGCCCTTTAGTCTACCATTC	chr6:30942337-30943208	128	136139	TRUE	0.184	-0.16058503471864	FALSE
ENSG00000204388	CGCAGGAGCCCATAGCATGC	chr6:30988472-30988856	76	136191	TRUE	0.184	-0.217765260857422	FALSE
ENSG00000204388	GATCTTAGAGCCTGTAGTTA	chr6:31025525-31025931	108	136159	TRUE	0.184	-0.179525655299224	FALSE
ENSG00000204388	AATTACCCCCTGTCACTCAA	chr6:31053801-31054266	115	136152	TRUE	0.184	-0.183962895937813	FALSE
ENSG00000204388	TATTTGTCCACCGTTGGTTA	chr6:31131382-31133381	152	136115	TRUE	0.184	0.125354232699947	FALSE
ENSG00000204388	CTGGCCAATCGGGAACGGCA	chr6:31157866-31159144	126	136141	TRUE	0.184	-0.136606387603427	FALSE
ENSG00000204388	TTTGGGAACTAGCCTATCAC	chr6:31164051-31164328	125	136142	TRUE	0.184	-0.142576170652144	FALSE
ENSG00000204388	GTGGCTGAACAGTGCATGCT	chr6:31176046-31176308	97	136170	TRUE	0.184	0.158836893028121	FALSE
ENSG00000204388	CACCAAACCAGCCCATAGTA	chr6:31178771-31179009	170	136097	TRUE	0.184	-0.133138109916234	FALSE
ENSG00000204388	TTAATGGGGCGGCCGGCGAA	chr6:31403053-31404177	190	136077	TRUE	0.184	0.148780494882216	FALSE
ENSG00000204388	CCTGGTTCTAAAGTCCTCGC	chr6:31462653-31463642	128	136139	TRUE	0.184	-0.150412906471126	FALSE
ENSG00000204388	GAGATCCGCCCCCAGCACCG	chr6:31498750-31499105	225	136042	TRUE	0.184	-0.131271689077794	FALSE
ENSG00000204388	GGTGAATTCCTATAAGGCCT	chr6:31528277-31530194	100	136167	TRUE	0.184	0.161962761777799	FALSE
ENSG00000204388	TAGTAAAAGGAGCCAGAAGG	chr6:31596984-31597323	148	136119	TRUE	0.184	0.123835436665877	FALSE
ENSG00000204388	GGCTCGTGGCGGTCGGTCAG	chr6:31739606-31740673	190	136077	TRUE	0.184	0.114050587252384	FALSE
ENSG00000204388	AGGGACGCGCGCGCCTGGTA	chr6:31775257-31778081	141	136126	TRUE	0.184	0.110452644933166	FALSE
ENSG00000204388	CCTGAGCCCCAACCCCGCCG	chr6:31851673-31852487	190	136077	TRUE	0.184	-0.138608170103633	FALSE
ENSG00000204388	CCCTGAATGTGACTCATAGC	chr6:31948750-31949416	133	136134	TRUE	0.184	-0.190583275452626	FALSE
ENSG00000204388	TCCTTTACCCGCCTCAGTGC	chr6:31997498-31998270	64	136203	TRUE	0.184	-0.239061974640325	FALSE
ENSG00000204388	GCTGAGCCGTTTCCGCGGCA	chr6:32087237-32088177	180	136087	TRUE	0.184	-0.153052936028404	FALSE
ENSG00000204388	CGGTGTAGCCTGGGTCGCAC	chr6:32095446-32097270	189	136078	TRUE	0.184	0.115573237968641	FALSE
ENSG00000204388	CCTTCTCCTCAGTGAGGACG	chr6:32402860-32403151	83	136184	TRUE	0.184	-0.178742945689216	FALSE
ENSG00000204388	AGAGCCACCACTGTGGGAAC	chr6:32763294-32763473	129	136138	TRUE	0.184	-0.15998634107762	FALSE
ENSG00000204388	CTTGATTGGTTGTCAATCTG	chr6:32816993-32817234	148	136119	TRUE	0.184	0.122403578943893	FALSE
ENSG00000204388	ACTTCCAGTAGGACCTCGGG	chr6:32829550-32829856	148	136119	TRUE	0.184	0.131183984917422	FALSE
ENSG00000204388	AAAATGACAAGGGCACCTAT	chr6:32952896-32953531	142	136125	TRUE	0.184	0.160941939556126	FALSE
ENSG00000204388	TCTCATCCATTACTGGGTCA	chr6:33049436-33049677	139	136128	TRUE	0.184	-0.132817895483073	FALSE
ENSG00000204388	TAATGGGACACAGCGCTTCC	chr6:33080171-33081452	133	136134	TRUE	0.184	-0.170625890748546	FALSE
ENSG00000204388	TCTTTCCCTTCTACGTTTAC	chr6:33123471-33124880	57	136210	TRUE	0.184	-0.226794834410592	FALSE
ENSG00000204389	GAGTGATTAGGTGACTGCGG	chr2:113117714-113127811	4	5915	TRUE	0.184	0.640007460420289	FALSE
ENSG00000204389	CCTGGCCCTGACCGATACTT	chr6:29723163-29724697	5	5914	TRUE	0.184	-0.937485532671851	FALSE
ENSG00000204389	CCTGCGGTGTCTCCTATAGA	chr6:29813800-29815780	3	5916	TRUE	0.184	-0.96011354067806	FALSE
ENSG00000204389	GACCCTACGTAGGTTGGGAG	chr6:29941886-29943609	9	5910	TRUE	0.184	0.788418844141504	FALSE
ENSG00000204389	ACAAGGCGGCTCAGATGCCC	chr6:29956599-29956842	9	5910	TRUE	0.184	0.628791341397755	FALSE
ENSG00000204389	AGGGCTGGGGTCGCTACATA	chr6:29964667-29966468	6	5913	TRUE	0.184	-0.713653484596925	FALSE
ENSG00000204389	AGGCTTGCTGTGCACACTCC	chr6:30272132-30272381	6	5913	TRUE	0.184	0.670752844215107	FALSE
ENSG00000204389	GAGGGTCCATGTCCAAGCAC	chr6:30288810-30289200	10	5909	TRUE	0.184	0.749999066658447	FALSE
ENSG00000204389	GAAACCGCAAACCGCAGCCA	chr6:30463701-30464128	4	5915	TRUE	0.184	-0.965060764743242	FALSE
ENSG00000204389	TGGAGATTAAGTGACCAGAT	chr6:30615799-30616364	7	5912	TRUE	0.184	0.754147650820555	FALSE
ENSG00000204389	TAGTGGGATTGATCAGCGCT	chr6:30625977-30627634	5	5914	TRUE	0.184	0.887743316216687	FALSE
ENSG00000204389	TGAGGAGCAGGCCTTGTCAC	chr6:30646459-30646765	10	5909	TRUE	0.184	0.658606344793654	FALSE
ENSG00000204389	TACCCTAGATGAACCATGGG	chr6:30708107-30708404	3	5916	TRUE	0.184	-1.18460608848301	FALSE
ENSG00000204389	CCCCACGCATCTGAGGGTTA	chr6:30730066-30731526	8	5911	TRUE	0.184	0.686774894721466	FALSE
ENSG00000204389	ATCGCACACTGCCCATTCAG	chr6:30758826-30759331	5	5914	TRUE	0.184	-0.79857004675198	FALSE
ENSG00000204389	AGGAGGGCTTGGCTCCTGTT	chr6:30766589-30766750	12	5907	TRUE	0.184	0.572597349131069	FALSE
ENSG00000204389	AAAAGGGATGAGGTATGACG	chr6:30842041-30842500	3	5916	TRUE	0.184	-1.15357219641715	FALSE
ENSG00000204389	GAGGGGACTTCCGAGAGAAA	chr6:30875359-30875732	9	5910	TRUE	0.184	0.623774946639302	FALSE
ENSG00000204389	GGAAACAGAAAGCGGCATTG	chr6:30880617-30881325	13	5906	TRUE	0.184	0.609133101082554	FALSE
ENSG00000204389	AGAGGGTAAGTGACCTGCTA	chr6:30932797-30933004	9	5910	TRUE	0.184	0.687807134447275	FALSE
ENSG00000204389	AGCCCCCATGACGTCAAGAT	chr6:30940241-30940981	11	5908	TRUE	0.184	0.746964859781821	FALSE
ENSG00000204389	CCAGCGAGCTGGCCCTGACG	chr6:31079616-31080107	13	5906	TRUE	0.184	0.545244970736102	FALSE
ENSG00000204389	TTATAACTACTGTAACTAAT	chr6:31092821-31093433	8	5911	TRUE	0.184	0.764138222789541	FALSE
ENSG00000204389	CAGGGCCGACCTGTGTGATG	chr6:31159254-31159656	10	5909	TRUE	0.184	-0.632247759228255	FALSE
ENSG00000204389	AAATGCACGTGTTCTGTACA	chr6:31203315-31204537	12	5907	TRUE	0.184	0.67827147359561	FALSE
ENSG00000204389	ACTCCGTCGCAAAAACTTTC	chr6:31400530-31400962	6	5913	TRUE	0.184	0.832740741054715	FALSE
ENSG00000204389	ACCCCCCTCGGAATCGGAGC	chr6:31573932-31575931	3	5916	TRUE	0.184	-1.10303898318473	FALSE
ENSG00000204389	GGTCGGCCGTCTCCGTTACC	chr6:31580665-31581864	5	5914	TRUE	0.184	-0.809423639628723	FALSE
ENSG00000204389	CTCGAAACTCTCGGTAACTG	chr6:31631181-31632983	8	5911	TRUE	0.184	0.830217174508319	FALSE
ENSG00000204389	GCAGGCCGCGGACCCGACCG	chr6:31666094-31666177	3	5916	TRUE	0.184	-1.27152492433269	FALSE
ENSG00000204389	TCAAAATAGGCCACACATCT	chr6:31687457-31687620	8	5911	TRUE	0.184	0.624785688964149	FALSE
ENSG00000204389	ACGGCTCCCCAGTCCGCGCA	chr6:31702534-31703582	12	5907	TRUE	0.184	0.669992541849473	FALSE
ENSG00000204389	CCAACTCTATCTACTCTAGG	chr6:31855366-31855668	11	5908	TRUE	0.184	0.730667710428672	FALSE
ENSG00000204389	CGCCTTAGACAGAGACCGGG	chr6:31927370-31928524	8	5911	TRUE	0.184	0.690561793682463	FALSE
ENSG00000204389	CAGATCATCTCCCGAGGGAT	chr6:32044972-32047303	7	5912	TRUE	0.184	0.812059709251239	FALSE
ENSG00000204389	GTGACAGTAATGACAGGCAC	chr6:32116811-32117036	3	5916	TRUE	0.184	-1.13048784495703	FALSE
ENSG00000204389	CAAGGCAAGAATACCTCAGT	chr6:32203405-32204039	3	5916	TRUE	0.184	-1.24183586851318	FALSE
ENSG00000204389	TCAGAACACTTACATTAGCG	chr6:32800117-32800295	7	5912	TRUE	0.184	0.68158911166841	FALSE
ENSG00000204389	ACAGCGGGCTATATTGACGA	chr6:32971492-32972732	6	5913	TRUE	0.184	0.781906495559547	FALSE
ENSG00000204389	TTAAGCTAGGTAAGGCTGGG	chr6:32980541-32981208	6	5913	TRUE	0.184	0.726686256547972	FALSE
ENSG00000204389	GGTCCACGGAGCGCCAGCTA	chr6:33178894-33179564	4	5915	TRUE	0.184	-0.942719781739896	FALSE
ENSG00000204390	TAAAAAGGGAGCAACCACAA	chr6:30162341-30162709	4	3946	TRUE	0.184	0.914492285911394	FALSE
ENSG00000204390	AAACGTAGTCCCCGCGCCCT	chr6:30344242-30345731	3	3947	TRUE	0.184	-1.03905919171791	FALSE
ENSG00000204390	GAAGTGCTCCCAGAAACGGC	chr6:30935143-30935338	10	3940	TRUE	0.184	0.558635007353426	FALSE
ENSG00000204390	AGCTCCTAGTGTCACATCCC	chr6:31389100-31389716	8	3942	TRUE	0.184	0.861216867535034	FALSE
ENSG00000204390	AAGGCTTTCAGAAATCAGGC	chr6:31491962-31492232	7	3943	TRUE	0.184	0.737881269643891	FALSE
ENSG00000204390	CCCCGACTTCCCCAAAGTTG	chr6:31515513-31516701	6	3944	TRUE	0.184	0.844458958940379	FALSE
ENSG00000204390	AAAAATAAGGGCATGTCAGA	chr6:31517213-31517602	8	3942	TRUE	0.184	0.78548062867895	FALSE
ENSG00000204390	CCGCACCCATCCCGTCACAT	chr6:31541111-31542661	9	3941	TRUE	0.184	0.673486479761496	FALSE
ENSG00000204390	TAAGGGACCTGTTGGGCGAT	chr6:31638882-31641381	5	3945	TRUE	0.184	0.85094592452444	FALSE
ENSG00000204390	CACACCTAGGGAGTGAATCT	chr6:31713909-31714678	7	3943	TRUE	0.184	0.752821683690057	FALSE
ENSG00000204390	CTCCAGCTCGGTCCTCTCCC	chr6:31736414-31736521	6	3944	TRUE	0.184	0.64961019009729	FALSE
ENSG00000204390	TTCTCCTCCAGGAGTTGTCA	chr6:31764314-31764571	3	3947	TRUE	0.184	-1.08166786037482	FALSE
ENSG00000204390	CCTGAGCCCCAACCCCGCCG	chr6:31851673-31852487	3	3947	TRUE	0.184	-1.08614485574328	FALSE
ENSG00000204390	CACGCGACTGTAGAGGTCGC	chr6:32095446-32097270	6	3944	TRUE	0.184	0.894993708262489	FALSE
ENSG00000204390	CTAGGGCTTCCCAATGACTT	chr6:32103513-32103696	12	3938	TRUE	0.184	0.597860170600471	FALSE
ENSG00000204390	CTTGGCGGTATGGCACTGTC	chr6:32127536-32128582	4	3946	TRUE	0.184	0.824284957892429	FALSE
ENSG00000204390	CAATCCGCGTGGTTCAGGCA	chr6:32217889-32218482	8	3942	TRUE	0.184	0.7416344092731	FALSE
ENSG00000204390	CTCCCTATTACCACGTCAGA	chr6:32397672-32397840	5	3945	TRUE	0.184	-0.942789393829564	FALSE
ENSG00000204390	GCAGCCAAAAGAAAGTTATG	chr6:32857713-32857900	4	3946	TRUE	0.184	0.687228624852858	FALSE
ENSG00000204392	CTTTGGATGAGTCGCTCCCC	chr6:29976370-29977471	368	377130	TRUE	0.184	0.035727825654384	FALSE
ENSG00000204392	GTCAGCCTAGGCTCAGGCTT	chr6:30041957-30042353	221	377277	TRUE	0.184	-0.0414513606895497	FALSE
ENSG00000204392	AGGGACGAGCCAGATACCAC	chr6:30156222-30156550	342	377156	TRUE	0.184	0.0392984777362493	FALSE
ENSG00000204392	AGCACTCACGTCTCTGGCGC	chr6:30344242-30345731	275	377223	TRUE	0.184	-0.0377801554474289	FALSE
ENSG00000204392	TCTGCGACAAGGGCCCCACG	chr6:30344242-30345731	420	377078	TRUE	0.184	-0.0324604480741297	FALSE
ENSG00000204392	CGGTCCCGCCCGAGCTCGCC	chr6:30466076-30467154	384	377114	TRUE	0.184	-0.0299554390589032	FALSE
ENSG00000204392	ACCCATAGCATGCGATATTC	chr6:30507742-30508763	277	377221	TRUE	0.184	0.035947247629422	FALSE
ENSG00000204392	CTTTGAAGACTACAAGCGGG	chr6:30590211-30591236	197	377301	TRUE	0.184	-0.0472625380488938	FALSE
ENSG00000204392	GATCCTTGACCTTGGAGTGG	chr6:30652776-30653012	944	376554	TRUE	0.184	0.0199759294822903	FALSE
ENSG00000204392	TAACTTCTCGATGGACCGTT	chr6:30672186-30673296	259	377239	TRUE	0.184	-0.0399030677430674	FALSE
ENSG00000204392	ACCTGGGTCGCGACCGTTAC	chr6:30716974-30717822	412	377086	TRUE	0.184	0.0302695389904075	FALSE
ENSG00000204392	GTTCCTGAGATGTCGGAGTG	chr6:30795771-30796496	350	377148	TRUE	0.184	0.0340957234498545	FALSE
ENSG00000204392	CTTAAGTTGACTACATTAAC	chr6:30827960-30829342	292	377206	TRUE	0.184	-0.0313448694131702	FALSE
ENSG00000204392	ATTCTGGCTAGGAGCGGGAG	chr6:30872366-30873391	387	377111	TRUE	0.184	-0.0334835007161298	FALSE
ENSG00000204392	TCTATCTTACTTCCTGAATG	chr6:31086852-31087115	341	377157	TRUE	0.184	-0.0340251892057402	FALSE
ENSG00000204392	TCCCGGCAGAGGCATAGGCG	chr6:31131382-31133381	303	377195	TRUE	0.184	-0.0405772558767579	FALSE
ENSG00000204392	TGAGGTGGACAACCGACCTC	chr6:31137292-31138485	408	377090	TRUE	0.184	0.0310591003741476	FALSE
ENSG00000204392	GATGGGGCAGAAGGTGCGGC	chr6:31202775-31203156	362	377136	TRUE	0.184	-0.0341894041432576	FALSE
ENSG00000204392	GAGTGGACAAGATTACTCTG	chr6:31227161-31227587	245	377253	TRUE	0.184	-0.0389351907162037	FALSE
ENSG00000204392	ACTGATAAGGGCGTCCAGAT	chr6:31307531-31309242	396	377102	TRUE	0.184	-0.0308201275340818	FALSE
ENSG00000204392	AACACACCTGTAGGAGGTGC	chr6:31321905-31322115	252	377246	TRUE	0.184	0.040413141395605	FALSE
ENSG00000204392	CCACCCACGTAAGGTGGTCA	chr6:31416045-31417027	383	377115	TRUE	0.184	-0.0352537481325106	FALSE
ENSG00000204392	CCTGAGGCTCCCGGGAGACA	chr6:31441114-31441278	437	377061	TRUE	0.184	0.0338572883111419	FALSE
ENSG00000204392	GTCGTGCATTAGCAAGGGTT	chr6:31441481-31443034	425	377073	TRUE	0.184	0.0341523651790254	FALSE
ENSG00000204392	AAACGAACACAATGGCGCCG	chr6:31541111-31542661	414	377084	TRUE	0.184	-0.0306019870257961	FALSE
ENSG00000204392	CGCTCGGCGTCCCTTGGTCT	chr6:31541111-31542661	429	377069	TRUE	0.184	0.0326620462111555	FALSE
ENSG00000204392	TCTCTGGCCTTATTTACTCC	chr6:31551431-31551649	291	377207	TRUE	0.184	-0.0384090504484944	FALSE
ENSG00000204392	AGATACAACTGACAAGCTAG	chr6:31558756-31559619	327	377171	TRUE	0.184	-0.0323969438089233	FALSE
ENSG00000204392	AGGGCTATGGAAGTCGAGTA	chr6:31574156-31574793	5	377493	TRUE	0.184	0.27859940956322	FALSE
ENSG00000204392	AACGTTATATTGCTGGACGG	chr6:31665807-31669106	651	376847	TRUE	0.184	0.0259100066934779	FALSE
ENSG00000204392	CAGGACTGTGGAGCGGATAG	chr6:31717532-31717882	425	377073	TRUE	0.184	-0.0351249989757232	FALSE
ENSG00000204392	TACACAGGAATCCTTCAGGG	chr6:31718391-31718642	656	376842	TRUE	0.184	-0.0245877389346538	FALSE
ENSG00000204392	GTCAGAGGTGCTGGTTGTTG	chr6:31747177-31747395	517	376981	TRUE	0.184	-0.0323067883356969	FALSE
ENSG00000204392	CACCAAGGTCAGCGACTGGC	chr6:31752860-31753761	391	377107	TRUE	0.184	0.0318815390335589	FALSE
ENSG00000204392	CACCATCACCACGGAATCCG	chr6:31765928-31766802	429	377069	TRUE	0.184	-0.0316806555625839	FALSE
ENSG00000204392	TCACAGGTGCCTGGACGCGT	chr6:31888461-31889457	264	377234	TRUE	0.184	-0.0381778789519509	FALSE
ENSG00000204392	CTCTTGCACAGCCGTGATGC	chr6:31927370-31928524	235	377263	TRUE	0.184	-0.0471399775753909	FALSE
ENSG00000204392	ACATTCAGGGCCCCAACCAT	chr6:31948750-31949416	380	377118	TRUE	0.184	0.0327799489042095	FALSE
ENSG00000204392	GTCATCACTGTAGACAATCT	chr6:31952224-31952653	344	377154	TRUE	0.184	0.0367498448154313	FALSE
ENSG00000204392	AGATAAATCGGCTCACGGAC	chr6:31971319-31972880	230	377268	TRUE	0.184	-0.0453319522010105	FALSE
ENSG00000204392	GCACCTCCGGGTAACTGTAG	chr6:32087832-32091781	434	377064	TRUE	0.184	-0.0305608270866475	FALSE
ENSG00000204392	GTCACCACATATTCTACGCC	chr6:32087832-32091781	333	377165	TRUE	0.184	0.0388786792019435	FALSE
ENSG00000204392	GTAGCCTTGAATGGGCTATT	chr6:32103307-32106706	249	377249	TRUE	0.184	0.0339799715837152	FALSE
ENSG00000204392	CTTGTATGCTCTGGAATCTG	chr6:32185674-32186005	643	376855	TRUE	0.184	-0.0224067046713987	FALSE
ENSG00000204392	GCAATCCGCGTGGTTCAGGC	chr6:32217889-32218482	255	377243	TRUE	0.184	-0.0371641950787232	FALSE
ENSG00000204392	GGTGCTATGGTGCAGTCCCT	chr6:32402860-32403151	409	377089	TRUE	0.184	0.0317447902104884	FALSE
ENSG00000204392	CCTCAGTGACGCGAGGCACA	chr6:32483958-32484937	315	377183	TRUE	0.184	-0.0365763528450636	FALSE
ENSG00000204392	TTGGGCTGACCCAGCGTCAC	chr6:32745672-32745953	459	377039	TRUE	0.184	-0.0286360753425692	FALSE
ENSG00000204392	CCCGAGTCTCTTGCGCACAG	chr6:32761119-32761904	443	377055	TRUE	0.184	-0.0274808367650432	FALSE
ENSG00000204392	TGAGCAGAAGTACCTTCTCA	chr6:32954999-32955373	391	377107	TRUE	0.184	0.0341510882136671	FALSE
ENSG00000204392	TATACTGAAGGCCCGAGGAA	chr6:32999970-33000394	911	376587	TRUE	0.184	0.0221186042180044	FALSE
ENSG00000204392	CCCTCTCATCCCTTCCAGTT	chr6:33069402-33069630	461	377037	TRUE	0.184	0.0282197662740487	FALSE
ENSG00000204392	GATCATCATGGAGTTGGAAA	chr6:33112210-33112672	313	377185	TRUE	0.184	-0.0324758135191976	FALSE
ENSG00000204392	CAGGAATGCTATGCGTTCAA	chr6:33116430-33118817	339	377159	TRUE	0.184	0.0338725272980067	FALSE
ENSG00000204392	GGCATGTGGTCTAAGACGCC	chr6:33197523-33197806	345	377153	TRUE	0.184	0.0314476874166889	FALSE
ENSG00000204410	GCCCGGCATGCCTATGGCTG	chr6:29760264-29760749	33	33387	TRUE	0.184	-0.382978747969331	FALSE
ENSG00000204410	CTCGTTCTGCGTTCCGCTTG	chr6:29850094-29850626	47	33373	TRUE	0.184	0.276311854088474	FALSE
ENSG00000204410	GTGATCAGCCTAGCCCCTTG	chr6:30162341-30162709	57	33363	TRUE	0.184	0.237931971562587	FALSE
ENSG00000204410	ACTTCCTGATTCATGGACCC	chr6:30169716-30170337	26	33394	TRUE	0.184	-0.35333127842274	FALSE
ENSG00000204410	GGGCGACTCTCACGCCGCGC	chr6:30171513-30172632	47	33373	TRUE	0.184	-0.261600949802939	FALSE
ENSG00000204410	GAAGGAATTACATTGTCGAA	chr6:30206874-30207955	38	33382	TRUE	0.184	0.384783394925412	FALSE
ENSG00000204410	TAGGAGTATAACTGTTAGCT	chr6:30272132-30272381	29	33391	TRUE	0.184	0.349711950839711	FALSE
ENSG00000204410	CCAGGCTGCGCGCCTGCGGC	chr6:30444058-30444398	28	33392	TRUE	0.184	0.317713512550664	FALSE
ENSG00000204410	CCAGGAAGGCTGCCCGACTT	chr6:30463701-30464128	36	33384	TRUE	0.184	-0.331709304374255	FALSE
ENSG00000204410	AGGGCTCATATGCCTGCAGT	chr6:30515018-30515605	24	33396	TRUE	0.184	0.397992404141366	FALSE
ENSG00000204410	CTCTGTGAAGAACTACGACT	chr6:30515018-30515605	54	33366	TRUE	0.184	0.282290849872251	FALSE
ENSG00000204410	CTGGTTCCTCTACGCTTCAG	chr6:30515789-30516822	36	33384	TRUE	0.184	-0.28899314750329	FALSE
ENSG00000204410	CCGACCCGGAACCACAACGC	chr6:30625977-30627634	37	33383	TRUE	0.184	0.346656685396708	FALSE
ENSG00000204410	CCTAACGCAGATAAATCCAA	chr6:30633657-30637057	48	33372	TRUE	0.184	0.283386885116272	FALSE
ENSG00000204410	GTATTGCCCTAGGTGGAGAC	chr6:30708107-30708404	23	33397	TRUE	0.184	-0.382943932776445	FALSE
ENSG00000204410	TACCCTAGATGAACCATGGG	chr6:30708107-30708404	40	33380	TRUE	0.184	0.323990024958201	FALSE
ENSG00000204410	ATGGAGCCACACGAGAAGAT	chr6:30812806-30815582	50	33370	TRUE	0.184	0.267626545445007	FALSE
ENSG00000204410	GAGCCAATCTTGACGTCATG	chr6:30940241-30940981	51	33369	TRUE	0.184	0.249072143318484	FALSE
ENSG00000204410	CAGAGACACTATCTACCCAC	chr6:30942337-30943208	39	33381	TRUE	0.184	0.303567298883749	FALSE
ENSG00000204410	GCTATGCAAAAGTGGACCAC	chr6:31001216-31001927	18	33402	TRUE	0.184	-0.391644886343253	FALSE
ENSG00000204410	CTCTCGTTCCATCTGGTCAC	chr6:31008274-31008455	54	33366	TRUE	0.184	0.278057544954517	FALSE
ENSG00000204410	CAGAGCTCCTCTTTGAGAGC	chr6:31057464-31057857	30	33390	TRUE	0.184	0.325412096994342	FALSE
ENSG00000204410	GGAGACGAGTACAATAGAGT	chr6:31139684-31140160	28	33392	TRUE	0.184	-0.3389121216838	FALSE
ENSG00000204410	AGCGGTGGATCTTGTGATGT	chr6:31210029-31210432	43	33377	TRUE	0.184	0.298942143858961	FALSE
ENSG00000204410	GACACAGAAGTACAAGCGCC	chr6:31270985-31272710	35	33385	TRUE	0.184	0.326511933833217	FALSE
ENSG00000204410	GGAGATCTTGCCCAGTCAAG	chr6:31321905-31322115	47	33373	TRUE	0.184	0.247443229615815	FALSE
ENSG00000204410	ACTGCCCTTGCAACCTACAA	chr6:31414179-31414776	52	33368	TRUE	0.184	0.27661912381342	FALSE
ENSG00000204410	AATAAAATGCTGCAAGATTG	chr6:31486082-31486696	48	33372	TRUE	0.184	0.278348058665685	FALSE
ENSG00000204410	GTTGGTGACAAGTTGGTGAC	chr6:31585583-31585819	22	33398	TRUE	0.184	-0.414961683257234	FALSE
ENSG00000204410	ACCCGCCAGCCCCCTAGTCA	chr6:31628282-31630281	41	33379	TRUE	0.184	-0.275250604541947	FALSE
ENSG00000204410	AGTTTACCAAGCCCAGGAAG	chr6:31738650-31738862	68	33352	TRUE	0.184	0.214646117037609	FALSE
ENSG00000204410	TCCAATCAACAGCGGTTAGG	chr6:31739606-31740673	34	33386	TRUE	0.184	-0.330145783447255	FALSE
ENSG00000204410	CAACTCTCAGTTCTATGGTA	chr6:31851673-31852487	29	33391	TRUE	0.184	0.332986775428996	FALSE
ENSG00000204410	ATAAGCAAATGAAGTATACA	chr6:31908818-31909158	29	33391	TRUE	0.184	-0.346619795802474	FALSE
ENSG00000204410	GACCTGCTTGGCGAGAGCGC	chr6:31933313-31934377	37	33383	TRUE	0.184	-0.297475062323378	FALSE
ENSG00000204410	TGGCACCACAGTCGGAGGAC	chr6:31940351-31941119	21	33399	TRUE	0.184	-0.371135370400362	FALSE
ENSG00000204410	GAGGGAGGTATTACCTGGCC	chr6:31983861-31984064	38	33382	TRUE	0.184	0.303196779938312	FALSE
ENSG00000204410	CACGGGTGAAAGGTACGTGA	chr6:32109687-32111103	27	33393	TRUE	0.184	0.424434994272318	FALSE
ENSG00000204410	CAGCTAGGAGGCTGTAACGT	chr6:32118702-32120068	32	33388	TRUE	0.184	0.386439316675253	FALSE
ENSG00000204410	AAGTTGCATCAATAGGGTTC	chr6:32184448-32184654	15	33405	TRUE	0.184	-0.574585214034583	FALSE
ENSG00000204410	TCCCAGAGCCCCAGGTGTAT	chr6:32402860-32403151	41	33379	TRUE	0.184	-0.317243916800688	FALSE
ENSG00000204410	AGTAGATAGATAGTAGGGAA	chr6:32700385-32701020	30	33390	TRUE	0.184	-0.319540403090904	FALSE
ENSG00000204410	AGAGATCTGTCCGCTCTCGG	chr6:32843667-32845108	40	33380	TRUE	0.184	0.294142056296285	FALSE
ENSG00000204410	CGGGAGGCTGAGGCAAACCC	chr6:32915154-32915381	22	33398	TRUE	0.184	-0.42412858277293	FALSE
ENSG00000204410	AGCTGGTCGCTTACAGACTG	chr6:32952896-32953531	28	33392	TRUE	0.184	-0.366999128827131	FALSE
ENSG00000204410	TACAGAGCCTTCGAGTCGTC	chr6:32971492-32972732	32	33388	TRUE	0.184	0.335024539753083	FALSE
ENSG00000204410	TGGAACTGGGGTCCACATAT	chr6:32982865-32983834	32	33388	TRUE	0.184	0.299759532904363	FALSE
ENSG00000204410	GAGCAGAGATTTACGGAGTT	chr6:33009235-33009931	22	33398	TRUE	0.184	-0.379193442955814	FALSE
ENSG00000204410	ATAGGTGTCATTGCTTAGGA	chr6:33170110-33170273	31	33389	TRUE	0.184	0.356142880372518	FALSE
ENSG00000204420	GGCTCTGGCCATCGGTGTAG	chr6:29737737-29738687	3	1407	TRUE	0.184	1.0308908311884	FALSE
ENSG00000204420	TTCCTGAAATATGACCCTTG	chr6:29758782-29759248	5	1405	TRUE	0.184	1.03427331944447	FALSE
ENSG00000204420	GCATACACAAGGGTAGTTTA	chr6:30169716-30170337	3	1407	TRUE	0.184	1.13104732664282	FALSE
ENSG00000204420	TCAGCGCGTCCGGCGTTGCT	chr6:30325707-30327514	3	1407	TRUE	0.184	0.869047899745912	FALSE
ENSG00000204420	CATTCTGATTGAGCGCTCTC	chr6:30396705-30398221	3	1407	TRUE	0.184	1.23252958806031	FALSE
ENSG00000204420	TGTTCTGCCGAGATCCGAAG	chr6:30481175-30482541	3	1407	TRUE	0.184	1.29217669305273	FALSE
ENSG00000204420	GACTGACTCAGTAAGATTCC	chr6:30500581-30501186	4	1406	TRUE	0.184	1.23235348665764	FALSE
ENSG00000204420	TCAGCTGGTTCGCACTGATA	chr6:30541492-30542052	3	1407	TRUE	0.184	1.06727999991887	FALSE
ENSG00000204420	CACTGGCAGACCTGGTAGGT	chr6:30646459-30646765	4	1406	TRUE	0.184	0.925840410305844	FALSE
ENSG00000204420	GCAGAATTGCTGTGGACTGG	chr6:31102152-31102888	4	1406	TRUE	0.184	1.05768239703933	FALSE
ENSG00000204420	CCTCCATTCCTTAGATAGAC	chr6:31574156-31574793	4	1406	TRUE	0.184	1.12130767741849	FALSE
ENSG00000204420	CGGCCGTTGAGCCGTGTTGA	chr6:31619900-31621361	3	1407	TRUE	0.184	1.33149986431313	FALSE
ENSG00000204420	GCGGTACTGGTACTATCATT	chr6:31651695-31653469	4	1406	TRUE	0.184	1.25553279460327	FALSE
ENSG00000204420	AGTCTGGGCTGGTGAAGCGA	chr6:31711205-31712020	3	1407	TRUE	0.184	1.13343563077494	FALSE
ENSG00000204420	ACAGACCACAAGTTGAAGTC	chr6:31948750-31949416	4	1406	TRUE	0.184	1.1741113896826	FALSE
ENSG00000204420	TCGAACCATGCCCCATGACT	chr6:31972971-31973326	4	1406	TRUE	0.184	1.22461430666715	FALSE
ENSG00000204420	GTGTCCCGTGCTTCCGTCCT	chr6:31997498-31998270	3	1407	TRUE	0.184	1.26334077883781	FALSE
ENSG00000204420	CCAGTACACGTGACACGCCC	chr6:32108025-32109567	4	1406	TRUE	0.184	1.06371420376179	FALSE
ENSG00000204420	TTATAGTGGGCGAGGTCTAT	chr6:32177110-32178719	3	1407	TRUE	0.184	0.92866084347308	FALSE
ENSG00000204420	TGGACAGACTATCTTGAGCT	chr6:32204175-32204654	3	1407	TRUE	0.184	0.894696095793101	FALSE
ENSG00000204420	GTGACCGATTGGGGATTTCC	chr6:32609751-32610407	5	1405	TRUE	0.184	1.00668851392291	FALSE
ENSG00000204420	AAGAGTACGGGAAATAAGAG	chr6:32700385-32701020	3	1407	TRUE	0.184	1.29251749959515	FALSE
ENSG00000204420	TGTCTTCAGGGCGCATGTTG	chr6:33073469-33073887	3	1407	TRUE	0.184	1.02500497212991	FALSE
ENSG00000204420	CATGGTTCCCAGAAGCTCTA	chr6:33082767-33083042	3	1407	TRUE	0.184	1.01293928900389	FALSE
ENSG00000204420	TTCTACGTTTACAGGTGTCA	chr6:33123471-33124880	5	1405	TRUE	0.184	0.721829561339827	FALSE
ENSG00000204420	CCGAGCTGGGCATCGGGAAA	chr6:33184979-33185475	5	1405	TRUE	0.184	1.00690635091829	FALSE
ENSG00000204421	ACAATTTAGAAGTGACAGGG	chr6:29924848-29925041	8	4766	TRUE	0.184	0.870349029946177	FALSE
ENSG00000204421	ACCCTGTCACTTCTAAATTG	chr6:29924848-29925041	4	4770	TRUE	0.184	-0.909384263340018	FALSE
ENSG00000204421	CAATCAATACATCGCCTTCG	chr6:29926083-29927564	4	4770	TRUE	0.184	-0.961677551516516	FALSE
ENSG00000204421	CCCTTCGCCTCCCGTTCCCA	chr6:29975001-29975708	5	4769	TRUE	0.184	-0.752071456671241	FALSE
ENSG00000204421	CCTCCGGTAACCGACGGATT	chr6:30453099-30454130	9	4765	TRUE	0.184	0.731712770359838	FALSE
ENSG00000204421	GCCGCGGCGGTAATTCTGTC	chr6:30555370-30557804	6	4768	TRUE	0.184	0.910444182426679	FALSE
ENSG00000204421	CAGCTATATAAGGTCACAAT	chr6:30682129-30682401	3	4771	TRUE	0.184	-1.09790701570749	FALSE
ENSG00000204421	CCTGCTCTCTGGCCTAGGTA	chr6:30682482-30683008	6	4768	TRUE	0.184	0.746893006546262	FALSE
ENSG00000204421	GATCCCACCGGCCTGCTTGC	chr6:30793355-30794059	3	4771	TRUE	0.184	-1.02560998332422	FALSE
ENSG00000204421	TCGGAGCCAAAGTCTCGCAT	chr6:30907744-30908674	9	4765	TRUE	0.184	0.747779982988339	FALSE
ENSG00000204421	GTGGTGAATGGCGATGACTG	chr6:30942337-30943208	3	4771	TRUE	0.184	-1.06234072013626	FALSE
ENSG00000204421	TGGTCACTGGGATCCTGCAT	chr6:31008274-31008455	11	4763	TRUE	0.184	0.613795154109839	FALSE
ENSG00000204421	CTTCCTCTCAGTGGGCTCGT	chr6:31021855-31022378	8	4766	TRUE	0.184	0.742818746554573	FALSE
ENSG00000204421	TTCACCAGGCCCCCGGCTTG	chr6:31170587-31170657	6	4768	TRUE	0.184	0.718894017185572	FALSE
ENSG00000204421	CACCCGCGTGAGGCATCGTC	chr6:31180225-31181002	7	4767	TRUE	0.184	0.6745790896619	FALSE
ENSG00000204421	CCTCGGTGGCACCATCAAGT	chr6:31474771-31475258	10	4764	TRUE	0.184	0.700928189149839	FALSE
ENSG00000204421	CGAGAGCAAAGAGCTCCTGG	chr6:31541761-31541994	4	4770	TRUE	0.184	-0.938081603344104	FALSE
ENSG00000204421	GCTCTATGCTAGTGTGCACC	chr6:31637209-31638951	7	4767	TRUE	0.184	0.843444009076161	FALSE
ENSG00000204421	GCCATGTTCCTGCGACGGCT	chr6:31659583-31660191	9	4765	TRUE	0.184	0.746936693216445	FALSE
ENSG00000204421	AGATGACTCACCGGATACTG	chr6:31663939-31664258	12	4762	TRUE	0.184	0.656305958644676	FALSE
ENSG00000204421	GACATATCCAAGTGGTAGAG	chr6:31674960-31675298	11	4763	TRUE	0.184	0.633494076807694	FALSE
ENSG00000204421	GGTGAGTGACTGCCGAAGTA	chr6:31676763-31677222	10	4764	TRUE	0.184	0.645847688072866	FALSE
ENSG00000204421	AGGACATGAGTGCAGATGGA	chr6:31687457-31687620	8	4766	TRUE	0.184	0.779775147926166	FALSE
ENSG00000204421	CCAGGGATCGCTTACCCCCA	chr6:31723308-31723688	9	4765	TRUE	0.184	0.67927261672789	FALSE
ENSG00000204421	ACACTGTCGAGGAGAAATGG	chr6:31745203-31745428	8	4766	TRUE	0.184	0.583078273040513	FALSE
ENSG00000204421	CTCCCCAAGTCCACTGAACA	chr6:31762532-31764531	4	4770	TRUE	0.184	-0.962952527664144	FALSE
ENSG00000204421	TGACTGGTATGGGCCACGCT	chr6:31874908-31875284	8	4766	TRUE	0.184	0.76115272722623	FALSE
ENSG00000204421	GTCTCGGAAACGGCGCAAGC	chr6:31888461-31889457	6	4768	TRUE	0.184	0.776278502656106	FALSE
ENSG00000204421	GCATTTATACCCCACGGCTG	chr6:31928642-31929979	10	4764	TRUE	0.184	0.646610641623205	FALSE
ENSG00000204421	CCTGACACACATTCGGTCTT	chr6:31978820-31980627	3	4771	TRUE	0.184	-1.156698082893	FALSE
ENSG00000204421	GGATCTCTAGACGGACCCTC	chr6:32097157-32099156	14	4760	TRUE	0.184	0.546366377473675	FALSE
ENSG00000204421	ATACCTCCCTCCTCCACTGG	chr6:32116811-32117036	4	4770	TRUE	0.184	-0.897849594754566	FALSE
ENSG00000204421	AAAGACGCTTACCTCGGTGG	chr6:33091862-33092619	4	4770	TRUE	0.184	-0.97997123556914	FALSE
ENSG00000204427	CTGGAGGAGAAACCCTGGGA	chr11:5254487-5254795	337	297143	TRUE	0.184	0.0709355111584835	FALSE
ENSG00000204427	TAAAGTCCCACGCACCCCGC	chr6:29723163-29724697	303	297177	TRUE	0.184	-0.0713251888130615	FALSE
ENSG00000204427	CCAGAAAAAGCACGGTCTCG	chr6:29813800-29815780	222	297258	TRUE	0.184	-0.0921876760328303	FALSE
ENSG00000204427	CTCCTGGTCCCGAAAAAAGG	chr6:29975001-29975708	331	297149	TRUE	0.184	0.0734186528016625	FALSE
ENSG00000204427	GCCTGGTATCTCACAGTAGC	chr6:30160564-30160874	313	297167	TRUE	0.184	0.0751766405467647	FALSE
ENSG00000204427	GCTCTAAGTATTCGTGCACT	chr6:30360164-30360578	285	297195	TRUE	0.184	-0.0778898778470436	FALSE
ENSG00000204427	GTCCATGACGGTCGCCCACC	chr6:30481175-30482541	343	297137	TRUE	0.184	0.0741487214430198	FALSE
ENSG00000204427	AGGAATGACTAAGTGCAATT	chr6:30529488-30530455	374	297106	TRUE	0.184	0.0779753425052117	FALSE
ENSG00000204427	CTATTTCCGCTTCCGGCGGC	chr6:30570784-30571978	254	297226	TRUE	0.184	0.0809272421036112	FALSE
ENSG00000204427	GACACAAAGTTGTGACCACT	chr6:30597208-30598002	241	297239	TRUE	0.184	-0.0964628346735968	FALSE
ENSG00000204427	CAAAGGCATCACGCTCCTCC	chr6:30670839-30671068	363	297117	TRUE	0.184	-0.0596733651442694	FALSE
ENSG00000204427	CCCCGAGACTTTCGGAACCC	chr6:30686482-30687998	273	297207	TRUE	0.184	0.0874504488337954	FALSE
ENSG00000204427	CCTGTCTTGGACAGTTTCCC	chr6:30838353-30838890	229	297251	TRUE	0.184	-0.077052804507169	FALSE
ENSG00000204427	CCGATAAGTTTATCAAGGCC	chr6:30877493-30878082	156	297324	TRUE	0.184	-0.113535160675109	FALSE
ENSG00000204427	CCACGCTGACCCCAGCTAAG	chr6:30882549-30883059	244	297236	TRUE	0.184	0.0876108929256577	FALSE
ENSG00000204427	TTGCCTGTAGGCATCTCGGC	chr6:30932797-30933004	269	297211	TRUE	0.184	0.0861619982756344	FALSE
ENSG00000204427	GTGCTGGCCACGCCAGCCCG	chr6:31016738-31017365	159	297321	TRUE	0.184	0.110614225236429	FALSE
ENSG00000204427	GAAGCCTCTAGCGGTGGAAA	chr6:31040333-31040522	285	297195	TRUE	0.184	0.0754412283905544	FALSE
ENSG00000204427	CCTCTGGCCCAGCTTGCTGC	chr6:31072588-31072809	347	297133	TRUE	0.184	0.0796877430638032	FALSE
ENSG00000204427	CTCCCCGGCCTGACGACCCT	chr6:31137292-31138485	407	297073	TRUE	0.184	0.063107224329994	FALSE
ENSG00000204427	GGCGGATAGGTGGATTCCTG	chr6:31139684-31140160	280	297200	TRUE	0.184	-0.0843057853274483	FALSE
ENSG00000204427	GCTGCTTAGCTGCTCATCTG	chr6:31142479-31142749	387	297093	TRUE	0.184	-0.0694070281274389	FALSE
ENSG00000204427	GGACAGGAGGCCAGAAGGCT	chr6:31152858-31153057	239	297241	TRUE	0.184	0.0968015394443816	FALSE
ENSG00000204427	GAGACCAGTTAGAAAGACTC	chr6:31178771-31179009	172	297308	TRUE	0.184	-0.0837490050675287	FALSE
ENSG00000204427	CGTATGACAAGTACTCAGAT	chr6:31389100-31389716	528	296952	TRUE	0.184	-0.0588222220283248	FALSE
ENSG00000204427	GCAGCAAGAAGCACCACCTC	chr6:31498750-31499105	290	297190	TRUE	0.184	-0.0771101852992447	FALSE
ENSG00000204427	CCAAGTACCCCCAGAGCCGT	chr6:31547323-31547789	328	297152	TRUE	0.184	0.0738795704556877	FALSE
ENSG00000204427	CCGACCAGAGCCCCACACGG	chr6:31574156-31574793	414	297066	TRUE	0.184	0.0626854833418171	FALSE
ENSG00000204427	TACTGTCTCGTCGGCTACCG	chr6:31580665-31581864	528	296952	TRUE	0.184	0.0574548660172628	FALSE
ENSG00000204427	AGAGGGGTGCCATCTCGCCG	chr6:31631181-31632983	354	297126	TRUE	0.184	0.0726888955417399	FALSE
ENSG00000204427	GGTCGTGCGCGGGTCATCCT	chr6:31664701-31666410	629	296851	TRUE	0.184	0.059656613325404	FALSE
ENSG00000204427	TGTGGAATTCAAGCGACCGT	chr6:31682877-31683871	238	297242	TRUE	0.184	-0.0876968049664102	FALSE
ENSG00000204427	TTCTTCTTGGCAATACATCA	chr6:31718391-31718642	327	297153	TRUE	0.184	0.0692230570964616	FALSE
ENSG00000204427	ACTGGCCACTTTGTACACTG	chr6:31745203-31745428	459	297021	TRUE	0.184	0.0677195322068851	FALSE
ENSG00000204427	GCTGACTCTCACGCCACAGT	chr6:31762763-31764032	275	297205	TRUE	0.184	0.076129803042271	FALSE
ENSG00000204427	GACTCTTTCACCAGGCTTAG	chr6:31764314-31764571	631	296849	TRUE	0.184	0.0550230670271611	FALSE
ENSG00000204427	ACGGCTTATCTCTGTGGGAG	chr6:31874908-31875284	371	297109	TRUE	0.184	0.065212526705093	FALSE
ENSG00000204427	TCTGGCATCTTTAGCCCCAC	chr6:31923019-31923477	179	297301	TRUE	0.184	-0.0894057338777239	FALSE
ENSG00000204427	CCAGACCAGCTCTCGATGTT	chr6:32044972-32047303	283	297197	TRUE	0.184	-0.0882390667563787	FALSE
ENSG00000204427	CCGCACTAGTTGAGCAAAGA	chr6:32234915-32235334	312	297168	TRUE	0.184	-0.0776057390847787	FALSE
ENSG00000204427	GTCGCCGCCTGGCGGTTACG	chr6:32254668-32256056	262	297218	TRUE	0.184	-0.0820279232539365	FALSE
ENSG00000204427	ACTTGTGAAAAGGGAGGCTC	chr6:32393740-32393996	200	297280	TRUE	0.184	0.0980563736110924	FALSE
ENSG00000204427	GCGATTTCAGAGTGGCGGGA	chr6:32415294-32416007	251	297229	TRUE	0.184	-0.0920768270471708	FALSE
ENSG00000204427	CCCAACCCATTCTCGATCGC	chr6:33161357-33162470	240	297240	TRUE	0.184	0.0758975234817715	FALSE
ENSG00000204427	GGGCCGAAGAAAATTAAACA	chr6:33183035-33183424	200	297280	TRUE	0.184	-0.112084574302374	FALSE
ENSG00000204428	GGAAGAGAAAAGAGACCGAC	chr1:156677207-156677419	19	16861	TRUE	0.184	0.422315243298251	FALSE
ENSG00000204428	TACATAAAAGATATGCAGCG	chr6:29705703-29706028	10	16870	TRUE	0.184	-0.621850785504074	FALSE
ENSG00000204428	GTTATCCTCTGCAGGCTGGG	chr6:29769292-29769656	20	16860	TRUE	0.184	0.418714462678253	FALSE
ENSG00000204428	GTACCCGGGAGTGCGAGCCT	chr6:29863832-29864500	18	16862	TRUE	0.184	0.463787276633843	FALSE
ENSG00000204428	GAGGTGGCGAATCCCTAAGG	chr6:29887280-29888879	18	16862	TRUE	0.184	-0.425707241489109	FALSE
ENSG00000204428	TTCTGTGAGCGGCAGCGCCC	chr6:29976370-29977471	14	16866	TRUE	0.184	-0.559597731188574	FALSE
ENSG00000204428	CCGAAGGCGGTGCATGGGCT	chr6:30006203-30006475	6	16874	TRUE	0.184	-0.759219987338979	FALSE
ENSG00000204428	ACTGATTATAAGGTAATTGA	chr6:30149290-30149508	7	16873	TRUE	0.184	-0.796418440248313	FALSE
ENSG00000204428	GGTTTAGATCTAGAAGGGCT	chr6:30169716-30170337	14	16866	TRUE	0.184	0.449335330777689	FALSE
ENSG00000204428	TGAGTGCGGGTGGTTGCGCC	chr6:30259125-30260790	25	16855	TRUE	0.184	0.382334985870666	FALSE
ENSG00000204428	AACAAATCAAAACCTAAGTT	chr6:30272132-30272381	15	16865	TRUE	0.184	0.569687994819831	FALSE
ENSG00000204428	CTCACCAACCAGGACCTCCG	chr6:30396705-30398221	11	16869	TRUE	0.184	-0.543930520093753	FALSE
ENSG00000204428	CCAGGAAGGCTGCCCGACTT	chr6:30463701-30464128	27	16853	TRUE	0.184	0.38787445206834	FALSE
ENSG00000204428	CACACCTAGCTTTAGACCCA	chr6:30529488-30530455	17	16863	TRUE	0.184	-0.407914910710688	FALSE
ENSG00000204428	CCCACCGCCTTGCTGTGGCA	chr6:30532361-30533007	17	16863	TRUE	0.184	0.414231845904677	FALSE
ENSG00000204428	GAGCTTCGCCGTCATCTCGG	chr6:30570784-30571978	24	16856	TRUE	0.184	-0.37857728634087	FALSE
ENSG00000204428	TCTCCGAGTGCAAGACGGGC	chr6:30646848-30648070	13	16867	TRUE	0.184	0.528785637673763	FALSE
ENSG00000204428	GTGGTTGCCACTGATAACCT	chr6:30872366-30873391	26	16854	TRUE	0.184	0.426761045174985	FALSE
ENSG00000204428	AATGATACCTAACAGTGTAC	chr6:30966261-30966461	16	16864	TRUE	0.184	0.508582826476759	FALSE
ENSG00000204428	CTCTGAGCCTCGGGCTGGCG	chr6:31016738-31017365	22	16858	TRUE	0.184	0.41775743104091	FALSE
ENSG00000204428	GTCCCTGTTGTTTCTACAAG	chr6:31057464-31057857	20	16860	TRUE	0.184	0.454628777370689	FALSE
ENSG00000204428	GCAGTCCCAGTGACGGCCAC	chr6:31102152-31102888	14	16866	TRUE	0.184	-0.463659864114434	FALSE
ENSG00000204428	GCTGGCTGCACCTATCGCTT	chr6:31159254-31159656	20	16860	TRUE	0.184	0.45845608346785	FALSE
ENSG00000204428	CACCCACTAGCCTTGACCTC	chr6:31170419-31170828	11	16869	TRUE	0.184	-0.595722858905851	FALSE
ENSG00000204428	AAGAGACAAAGACCACGAGA	chr6:31395558-31396207	23	16857	TRUE	0.184	0.411814617429426	FALSE
ENSG00000204428	GGGCCAATCACGAGCGGAGA	chr6:31403053-31404177	20	16860	TRUE	0.184	0.396742915925106	FALSE
ENSG00000204428	GACGCCAAGGTTGCGGGTCA	chr6:31462653-31463642	41	16839	TRUE	0.184	0.319734227005976	FALSE
ENSG00000204428	CTGACAAACTTCTATATCTC	chr6:31510507-31513057	6	16874	TRUE	0.184	-0.746118018366716	FALSE
ENSG00000204428	GTAAAGTGGATGTAATCGGG	chr6:31533582-31537581	17	16863	TRUE	0.184	0.479985411205178	FALSE
ENSG00000204428	TCACTGAATGAGCGAGTTGG	chr6:31558756-31559619	30	16850	TRUE	0.184	0.341474331917463	FALSE
ENSG00000204428	TTAAAGGTCGTCAGAGTGTG	chr6:31567593-31567936	36	16844	TRUE	0.184	0.325810992173611	FALSE
ENSG00000204428	CCGACCAGAGCCCCACACGG	chr6:31574156-31574793	18	16862	TRUE	0.184	-0.518886512135369	FALSE
ENSG00000204428	GCAGGCTAGCTAAGCGTGTG	chr6:31592513-31593395	14	16866	TRUE	0.184	0.488782502638554	FALSE
ENSG00000204428	AAGTTGCTACTTCCAGGGAA	chr6:31666094-31666177	19	16861	TRUE	0.184	0.474926738454094	FALSE
ENSG00000204428	CCTGGGGACTTCCGTATCAC	chr6:31676763-31677222	14	16866	TRUE	0.184	-0.547489766396295	FALSE
ENSG00000204428	AGCTGAAACCCACGAATGGT	chr6:31690204-31691207	35	16845	TRUE	0.184	0.338642302486354	FALSE
ENSG00000204428	TCTGTCGGGAGGAGAGAAAA	chr6:31737959-31738266	21	16859	TRUE	0.184	0.455476680009953	FALSE
ENSG00000204428	TGCACATGAACTCTATTTGA	chr6:31898742-31899032	8	16872	TRUE	0.184	-0.643576122308543	FALSE
ENSG00000204428	CTGGGGTCCTATCCCGTGGG	chr6:31928642-31929979	19	16861	TRUE	0.184	0.485930344441049	FALSE
ENSG00000204428	TAACACTATACCCATGGTTG	chr6:31948750-31949416	15	16865	TRUE	0.184	-0.482540802612527	FALSE
ENSG00000204428	GAGTTGACTAGGGGCCGTGA	chr6:32055182-32057181	20	16860	TRUE	0.184	0.426206025252925	FALSE
ENSG00000204428	GAAAAGTTCAATGTAAACGC	chr6:32103307-32106706	8	16872	TRUE	0.184	-0.694723566208695	FALSE
ENSG00000204428	CCCGACCGGGTGTCCGTAGT	chr6:32129978-32130841	21	16859	TRUE	0.184	0.492403104290068	FALSE
ENSG00000204428	GGCGCGGCTACCTTAACCGC	chr6:32129978-32130841	16	16864	TRUE	0.184	0.524703094594905	FALSE
ENSG00000204428	ACCGCACTAGTTGAGCAAAG	chr6:32234915-32235334	12	16868	TRUE	0.184	-0.601575649941933	FALSE
ENSG00000204428	AGTTACCAGTCACTGCAAAA	chr6:32324390-32324675	23	16857	TRUE	0.184	0.441589609070987	FALSE
ENSG00000204428	ACATCACCTGGCTGAGCAAT	chr6:32745672-32745953	13	16867	TRUE	0.184	-0.507712671281286	FALSE
ENSG00000204428	AGGAAGACATTGACAGCTGT	chr6:32785828-32786407	43	16837	TRUE	0.184	0.315405800013515	FALSE
ENSG00000204428	GCAGCTAATCATGATAAAGC	chr6:32825915-32826883	10	16870	TRUE	0.184	-0.578640509315721	FALSE
ENSG00000204428	AACTGATTGGTATAGCACTT	chr6:32947659-32948247	18	16862	TRUE	0.184	0.489184196847205	FALSE
ENSG00000204428	TGAGCAGAAGTACCTTCTCA	chr6:32954999-32955373	13	16867	TRUE	0.184	-0.566630928348549	FALSE
ENSG00000204428	TACAGAGCCTTCGAGTCGTC	chr6:32971492-32972732	18	16862	TRUE	0.184	0.466902553661284	FALSE
ENSG00000204428	GTGTTTGCCTTATATGGGCA	chr6:33062023-33062329	22	16858	TRUE	0.184	0.429930746616457	FALSE
ENSG00000204428	ACTTAGGCTTCCTAGTCTGA	chr6:33069402-33069630	8	16872	TRUE	0.184	-0.636617091306075	FALSE
ENSG00000204428	CATCAGAAGGGACGCCTCTG	chr6:33143151-33143611	10	16870	TRUE	0.184	-0.555579858265498	FALSE
ENSG00000204428	ACTGAGCTGGTGAACAGATA	chr6:33178894-33179564	12	16868	TRUE	0.184	-0.572376347706948	FALSE
ENSG00000204435	GAAGGGAAGTAAAGGAAGAG	chr2:209424033-209424313	362	376498	TRUE	0.184	0.0347663453547367	FALSE
ENSG00000204435	TACTCCACGGCGATGTAGCG	chr6:29723163-29724697	402	376458	TRUE	0.184	0.0381774382466609	FALSE
ENSG00000204435	GCCGGAGGGCATGGTTACCA	chr6:29769292-29769656	456	376404	TRUE	0.184	0.0351279997961642	FALSE
ENSG00000204435	CTGGGTACTATGACCCTCGG	chr6:29813800-29815780	563	376297	TRUE	0.184	0.0265196992930758	FALSE
ENSG00000204435	ACCTAATGCCTCTGTAACCT	chr6:30149290-30149508	313	376547	TRUE	0.184	0.0340078908587187	FALSE
ENSG00000204435	CGGTGCCCCCTTCATAATCC	chr6:30185925-30186543	453	376407	TRUE	0.184	-0.0311297868316736	FALSE
ENSG00000204435	AAATTATCTACCTATCCCGC	chr6:30325707-30327514	300	376560	TRUE	0.184	-0.0434012830797221	FALSE
ENSG00000204435	AACGCGACGCGGGGACCTTG	chr6:30357430-30358526	661	376199	TRUE	0.184	-0.0250019840911939	FALSE
ENSG00000204435	CCAGCTCTCACGTTGGGGAC	chr6:30446257-30448256	271	376589	TRUE	0.184	0.0446643552994352	FALSE
ENSG00000204435	CCCCTCCTCCGAACGCGAGT	chr6:30555370-30557804	275	376585	TRUE	0.184	-0.0468273885388388	FALSE
ENSG00000204435	GAGGAATGGTTACCTTCCTC	chr6:30615799-30616364	289	376571	TRUE	0.184	-0.0444057630061865	FALSE
ENSG00000204435	GACAGAGCGTGAACGCCTTC	chr6:30670839-30671068	306	376554	TRUE	0.184	0.0400197318194464	FALSE
ENSG00000204435	CGACAAAAGACTTCGCGCGT	chr6:30721303-30721829	322	376538	TRUE	0.184	0.0325344597580957	FALSE
ENSG00000204435	GTGGGATTCGAGAACATGTA	chr6:30763624-30764557	410	376450	TRUE	0.184	0.0360497760487295	FALSE
ENSG00000204435	TCTTGCAGCTGCCCAAGAGC	chr6:30799159-30799421	377	376483	TRUE	0.184	-0.0350636981093482	FALSE
ENSG00000204435	TCTATAAGGGTCACACCTGC	chr6:30922506-30923027	300	376560	TRUE	0.184	0.0351298069270811	FALSE
ENSG00000204435	AGCCAATCTTGACGTCATGG	chr6:30940241-30940981	628	376232	TRUE	0.184	-0.0251816996515606	FALSE
ENSG00000204435	TATGCCTCCTACTGGCAATG	chr6:31008274-31008455	273	376587	TRUE	0.184	0.0491537579803225	FALSE
ENSG00000204435	GCTGTCGAGGCCTGCTGGGG	chr6:31072588-31072809	589	376271	TRUE	0.184	-0.0280903140544315	FALSE
ENSG00000204435	CTGGCAGAATTGCTGTGGAC	chr6:31102152-31102888	247	376613	TRUE	0.184	-0.0455325480029374	FALSE
ENSG00000204435	CTCTTATCTTGCGAGGAGGG	chr6:31126809-31127048	670	376190	TRUE	0.184	-0.0284167585757213	FALSE
ENSG00000204435	TGTCCTGCTCGATGACCTGC	chr6:31142479-31142749	388	376472	TRUE	0.184	0.0357415171680464	FALSE
ENSG00000204435	AACTTCCTGTTTCTCCAATC	chr6:31178771-31179009	349	376511	TRUE	0.184	0.0358932306795587	FALSE
ENSG00000204435	CCCTGAGGCTCCCGGGAGAC	chr6:31441114-31441278	353	376507	TRUE	0.184	0.0384414658212489	FALSE
ENSG00000204435	GGAAGCCTTTATCACTGAGC	chr6:31510507-31513057	353	376507	TRUE	0.184	-0.0351897549392604	FALSE
ENSG00000204435	AAACAAGGTAATACCTCTAC	chr6:31596984-31597323	318	376542	TRUE	0.184	0.0341480462902095	FALSE
ENSG00000204435	TACCCTGTAAATCCCTGGTT	chr6:31613382-31615931	448	376412	TRUE	0.184	0.0343417911344837	FALSE
ENSG00000204435	CTCCCTAGCTGAAGGCGCCA	chr6:31618257-31620457	528	376332	TRUE	0.184	-0.0289453964530524	FALSE
ENSG00000204435	ATGTTCCTGCGACGGCTTGG	chr6:31659583-31660191	487	376373	TRUE	0.184	-0.0270185098295541	FALSE
ENSG00000204435	TGGCTGGCTACCTCGCCCTT	chr6:31659583-31660191	333	376527	TRUE	0.184	0.0414177457694294	FALSE
ENSG00000204435	CAGACAGCGCGGGGTATACG	chr6:31660259-31661159	427	376433	TRUE	0.184	-0.0346696870918777	FALSE
ENSG00000204435	CTGAGTTAAAGTCACGCCTA	chr6:31702534-31703582	420	376440	TRUE	0.184	-0.0337575468063309	FALSE
ENSG00000204435	TGTTGGTGAATCAAGGTCAC	chr6:31717532-31717882	301	376559	TRUE	0.184	0.0391468115214808	FALSE
ENSG00000204435	CGCTGCAATATGTATCTTGT	chr6:31749537-31749955	495	376365	TRUE	0.184	0.0330971447705051	FALSE
ENSG00000204435	CGCTGAGCCATCTCCTCCTT	chr6:31764314-31764571	398	376462	TRUE	0.184	0.0349899908569959	FALSE
ENSG00000204435	CACTTACCTGGGTCATGAAA	chr6:31772888-31773174	675	376185	TRUE	0.184	-0.0256927164334741	FALSE
ENSG00000204435	CCGCCCCCCTCTTCGTCTTG	chr6:31776485-31778192	505	376355	TRUE	0.184	0.0286605665291284	FALSE
ENSG00000204435	GCGAGCATTAAGGGCACCAC	chr6:31821432-31823431	325	376535	TRUE	0.184	-0.0373265262954363	FALSE
ENSG00000204435	CACAAATGTGTATGGAAGGG	chr6:31841008-31842456	185	376675	TRUE	0.184	0.0495279152245747	FALSE
ENSG00000204435	CCAGGAGGCCCAGTCGAATG	chr6:31923019-31923477	408	376452	TRUE	0.184	-0.0343616354362037	FALSE
ENSG00000204435	AGTGGGTGGTTTGGGCTTAC	chr6:31945771-31946245	347	376513	TRUE	0.184	-0.0331394134847294	FALSE
ENSG00000204435	AGTCCTTTAGCCATGGCGAA	chr6:31982300-31983140	367	376493	TRUE	0.184	-0.0361108682873899	FALSE
ENSG00000204435	TGAGACAGGGCGCCTCCGTG	chr6:32085866-32086089	600	376260	TRUE	0.184	-0.0284073188764329	FALSE
ENSG00000204435	TCCAGAGCATACAAGTGGGG	chr6:32185674-32186005	346	376514	TRUE	0.184	0.034406305671101	FALSE
ENSG00000204435	CCACTGGCCTGTAATTATGG	chr6:32203405-32204039	654	376206	TRUE	0.184	-0.0286651003963052	FALSE
ENSG00000204435	GATGACGCATCTGTTGCTAG	chr6:32439511-32440091	488	376372	TRUE	0.184	-0.0311291824049094	FALSE
ENSG00000204435	GAGTACCCAAACCAGGAGGA	chr6:32530041-32530840	427	376433	TRUE	0.184	-0.0337865992801794	FALSE
ENSG00000204435	ACCCTTTACCTGGCTCATGA	chr6:32614485-32614951	392	376468	TRUE	0.184	0.0364498179044728	FALSE
ENSG00000204435	AGCGTTTAGCTGTGAGCCCT	chr6:32947659-32948247	284	376576	TRUE	0.184	0.0374367358886598	FALSE
ENSG00000204435	AACAAATCAGTGCTGAAAGA	chr6:33051226-33051462	768	376092	TRUE	0.184	0.0305199939299174	FALSE
ENSG00000204435	TGGCAGCACATAGATTTCTG	chr6:33148150-33148553	495	376365	TRUE	0.184	0.0314698030814995	FALSE
ENSG00000204438	CCGGTCGCAGAGGTCCCCCG	chr4:112515941-112516776	325	223112	TRUE	0.184	-0.0907879708745568	FALSE
ENSG00000204438	ATGACACCATCCTCGGCGAC	chr6:29791892-29793373	246	223191	TRUE	0.184	0.0949755181087608	FALSE
ENSG00000204438	CCCAGCCCATGCACCGCCTT	chr6:30006203-30006475	250	223187	TRUE	0.184	0.102251102669719	FALSE
ENSG00000204438	CGGGTCCAAGATCGACCCCG	chr6:30006570-30007933	190	223247	TRUE	0.184	-0.114353782961654	FALSE
ENSG00000204438	GAAGGTACCATAGAACTTTC	chr6:30238308-30239117	319	223118	TRUE	0.184	-0.0847527183855578	FALSE
ENSG00000204438	GGTCCCAGGGTATCGAAGTG	chr6:30396705-30398221	317	223120	TRUE	0.184	-0.0844846886941866	FALSE
ENSG00000204438	GCAGTGGGTTGGTAGGGATC	chr6:30515018-30515605	440	222997	TRUE	0.184	0.0762700312494284	FALSE
ENSG00000204438	ATCCTCTTCCCCTACATCCC	chr6:30563246-30563598	206	223231	TRUE	0.184	0.107853572088044	FALSE
ENSG00000204438	AAAAAGCCACCCGGCTCTGC	chr6:30614891-30615577	221	223216	TRUE	0.184	-0.121260271964093	FALSE
ENSG00000204438	AGCTTCTTCACAGGCGTTGG	chr6:30652776-30653012	232	223205	TRUE	0.184	-0.0989189586991168	FALSE
ENSG00000204438	GATCCTTGACCTTGGAGTGG	chr6:30652776-30653012	580	222857	TRUE	0.184	0.0680293842914298	FALSE
ENSG00000204438	GACGAGCTGCACTCGGTGTT	chr6:30672186-30673296	257	223180	TRUE	0.184	-0.101597485343481	FALSE
ENSG00000204438	CAACCTGTTCTTCAGGGACT	chr6:30682482-30683008	178	223259	TRUE	0.184	-0.103462520705166	FALSE
ENSG00000204438	TCCACATATCTTCTAATTCG	chr6:30700400-30700858	217	223220	TRUE	0.184	-0.0878441063201533	FALSE
ENSG00000204438	TTCTACTGCAGGCCTCCAGG	chr6:30728282-30728481	233	223204	TRUE	0.184	-0.0978612403037679	FALSE
ENSG00000204438	TGGAAAGTTGAAGTGTTTGA	chr6:30779094-30779523	195	223242	TRUE	0.184	-0.119573709036307	FALSE
ENSG00000204438	AGGAAGGCTTGGGCTTTCCC	chr6:30838353-30838890	242	223195	TRUE	0.184	-0.101481894103034	FALSE
ENSG00000204438	CGTATCAACTTAATACAGTT	chr6:30974157-30976681	190	223247	TRUE	0.184	0.131927336820928	FALSE
ENSG00000204438	AAAACCCATAACCACTCCGG	chr6:31001216-31001927	193	223244	TRUE	0.184	-0.111066793614424	FALSE
ENSG00000204438	AGGGCCCTGATCCCTTTGAC	chr6:31127937-31128440	195	223242	TRUE	0.184	-0.100496389196176	FALSE
ENSG00000204438	CGGTCACCTTGACGGCTAAA	chr6:31127937-31128440	286	223151	TRUE	0.184	0.095547754823803	FALSE
ENSG00000204438	ATAGCCAGTAAGTACAGATC	chr6:31203315-31204537	183	223254	TRUE	0.184	0.118299560653508	FALSE
ENSG00000204438	GACGCGCGGCCAAGATTGGC	chr6:31366709-31367557	242	223195	TRUE	0.184	-0.0946594960550513	FALSE
ENSG00000204438	CAAACTTCTCCGCGTCCGCC	chr6:31399621-31400348	234	223203	TRUE	0.184	0.095079955218108	FALSE
ENSG00000204438	AGGCCGCATCATGAGTATCC	chr6:31462653-31463642	263	223174	TRUE	0.184	0.0960842187392936	FALSE
ENSG00000204438	GTACCCACGTGCCATTCTTG	chr6:31474771-31475258	362	223075	TRUE	0.184	-0.0796581122131249	FALSE
ENSG00000204438	TTGGGAGAGACACTCGGTGC	chr6:31546358-31547231	213	223224	TRUE	0.184	0.103582210148985	FALSE
ENSG00000204438	CCGACCAGAGCCCCACACGG	chr6:31574156-31574793	316	223121	TRUE	0.184	0.0821613724150704	FALSE
ENSG00000204438	GGACGCGTAGGTCCCGAAGT	chr6:31660259-31661159	313	223124	TRUE	0.184	0.0893250188310622	FALSE
ENSG00000204438	TGTGCTGCTCGAGCGGGCCA	chr6:31663939-31664258	233	223204	TRUE	0.184	-0.096975009213556	FALSE
ENSG00000204438	GGTGAGTGACTGCCGAAGTA	chr6:31676763-31677222	272	223165	TRUE	0.184	0.088750394450965	FALSE
ENSG00000204438	CATTGTACACATCCGTCTTC	chr6:31689418-31689982	187	223250	TRUE	0.184	-0.106930654002611	FALSE
ENSG00000204438	CAAGTGGAGACAGAGTCGGT	chr6:31717532-31717882	166	223271	TRUE	0.184	-0.105534068518348	FALSE
ENSG00000204438	TACAAGATACATATTGCAGC	chr6:31749537-31749955	187	223250	TRUE	0.184	0.125752469629845	FALSE
ENSG00000204438	GCAGAACTTGTGGCAGCAAC	chr6:31764314-31764571	154	223283	TRUE	0.184	0.109568455886318	FALSE
ENSG00000204438	CCCGGGGCCAAGAAACCCGA	chr6:31765928-31766802	235	223202	TRUE	0.184	0.108398562838842	FALSE
ENSG00000204438	GTCACTCTCGAAAGACGAAG	chr6:31826877-31828644	194	223243	TRUE	0.184	-0.111713016574517	FALSE
ENSG00000204438	CCGAGATATTCACGTTCTGA	chr6:31927370-31928524	230	223207	TRUE	0.184	-0.10184704414558	FALSE
ENSG00000204438	AGGATTGCACAACATGGGCG	chr6:31948750-31949416	215	223222	TRUE	0.184	-0.0960004588246694	FALSE
ENSG00000204438	GAATGGTGTATTGGAGATAG	chr6:31972971-31973326	170	223267	TRUE	0.184	-0.129779278749791	FALSE
ENSG00000204438	GTCTTTAGGGAGCACAGTGG	chr6:31989275-31989852	247	223190	TRUE	0.184	0.105958520605632	FALSE
ENSG00000204438	GGCCGTGACCTCGGACTCAG	chr6:32048173-32048746	252	223185	TRUE	0.184	0.100445490016083	FALSE
ENSG00000204438	GTACAGTACAGGGACGCGCA	chr6:32048173-32048746	231	223206	TRUE	0.184	0.101723284729802	FALSE
ENSG00000204438	AGGCCCCTCGACGACGCAAG	chr6:32085866-32086089	222	223215	TRUE	0.184	-0.106969950518475	FALSE
ENSG00000204438	CCAAACCGAGGTTGCTCGGT	chr6:32148386-32149177	185	223252	TRUE	0.184	0.099608469954571	FALSE
ENSG00000204438	TTCGCCGTCTTTCCCGATGT	chr6:32177110-32178719	264	223173	TRUE	0.184	-0.102506548667347	FALSE
ENSG00000204438	GGCCATTCCTGTGTATACAG	chr6:32217889-32218482	185	223252	TRUE	0.184	-0.108613525078761	FALSE
ENSG00000204438	TCCGCCAGCTACGCTCGGCC	chr6:32837657-32839102	138	223299	TRUE	0.184	-0.128252306627644	FALSE
ENSG00000204438	GAAAATCTGGACCATACTCT	chr6:32967566-32967796	165	223272	TRUE	0.184	0.122385964851335	FALSE
ENSG00000204438	TTGACCTTATAATCACATGA	chr6:33136422-33136837	206	223231	TRUE	0.184	0.1142751899411	FALSE
ENSG00000204438	GACAGACTAATGCTAGGGTC	chr6:33172538-33173310	118	223319	TRUE	0.184	-0.136916154617678	FALSE
ENSG00000204439	TGTGGGGAAAGTTAGTAGAG	chr6:29769292-29769656	165	149951	TRUE	0.184	-0.137655766749018	FALSE
ENSG00000204439	TTTACCAAAATCCCCGCGGG	chr6:29827334-29828897	131	149985	TRUE	0.184	-0.161050309766399	FALSE
ENSG00000204439	AACTGTGAACTCAAGGGGTG	chr6:29967104-29967966	183	149933	TRUE	0.184	0.129631492487447	FALSE
ENSG00000204439	AGGCCAGCACTAGCACGAGG	chr6:30206874-30207955	132	149984	TRUE	0.184	-0.14853483011894	FALSE
ENSG00000204439	GGTTGGTCACCCGGGCAGAT	chr6:30206874-30207955	258	149858	TRUE	0.184	0.101602553126509	FALSE
ENSG00000204439	GTCTCTTTATGTAGCTACGT	chr6:30344242-30345731	128	149988	TRUE	0.184	0.15552274880413	FALSE
ENSG00000204439	AGGATAGAGCTGCAGACCTC	chr6:30464762-30464931	268	149848	TRUE	0.184	0.112174468064463	FALSE
ENSG00000204439	CTGCAGCACGTTTCGCGCTG	chr6:30481175-30482541	257	149859	TRUE	0.184	-0.0988874447714999	FALSE
ENSG00000204439	TTCTAATTCGTGGTCTGGGA	chr6:30700400-30700858	154	149962	TRUE	0.184	0.147688218958964	FALSE
ENSG00000204439	GCGCGGTTACAGTGTAGCGG	chr6:30721303-30721829	148	149968	TRUE	0.184	0.153117921206613	FALSE
ENSG00000204439	TCTTTGGTAGAGGTCAAGAA	chr6:30793355-30794059	151	149965	TRUE	0.184	0.125941483044482	FALSE
ENSG00000204439	TTGCCTTTGTGGCTATACAA	chr6:30935143-30935338	124	149992	TRUE	0.184	0.150860303850262	FALSE
ENSG00000204439	TCAAACCCTCCCCTACACCA	chr6:30974571-30974809	180	149936	TRUE	0.184	-0.133483788246175	FALSE
ENSG00000204439	GTTCACTTAAAGCCCAAAGG	chr6:31102152-31102888	91	150025	TRUE	0.184	0.189319270533332	FALSE
ENSG00000204439	TGGGCACTGATCCTTTGTGA	chr6:31111005-31111190	209	149907	TRUE	0.184	0.121938296879033	FALSE
ENSG00000204439	TCCTGCCCGCGCGATCGCTG	chr6:31137292-31138485	318	149798	TRUE	0.184	-0.101263743130155	FALSE
ENSG00000204439	CCCCATCCTGGGGTTGCCCT	chr6:31142479-31142749	209	149907	TRUE	0.184	0.126284253184272	FALSE
ENSG00000204439	GGGTGTGACTCGTTTCTGAT	chr6:31169199-31170261	131	149985	TRUE	0.184	-0.144739768341558	FALSE
ENSG00000204439	GATTCTGACTGAGCGCTTTC	chr6:31441481-31443034	164	149952	TRUE	0.184	-0.13927678659942	FALSE
ENSG00000204439	CCAGGTCGTGCTCATAAGTT	chr6:31497604-31498618	170	149946	TRUE	0.184	0.123593931329811	FALSE
ENSG00000204439	ACCCAGTCCTGCCAATCCAC	chr6:31522833-31523158	160	149956	TRUE	0.184	0.147613664327232	FALSE
ENSG00000204439	GAAGATGTCCCAGTTGGCGA	chr6:31592513-31593395	165	149951	TRUE	0.184	0.120183896906984	FALSE
ENSG00000204439	GCAGGCCGCGGACCCGACCG	chr6:31666094-31666177	153	149963	TRUE	0.184	-0.134607281225209	FALSE
ENSG00000204439	CCTCGGATCTCCCACAGGAT	chr6:31736254-31736691	163	149953	TRUE	0.184	0.130803854310744	FALSE
ENSG00000204439	CGCGGAGGTTACCCTTTGGA	chr6:31739907-31743157	207	149909	TRUE	0.184	-0.116845468661458	FALSE
ENSG00000204439	ACACTGAATGGGGAACACGT	chr6:31776485-31778192	161	149955	TRUE	0.184	-0.137825772034869	FALSE
ENSG00000204439	TATCCGGACCGCTTGCCCCT	chr6:31814206-31817021	273	149843	TRUE	0.184	-0.0932113177946865	FALSE
ENSG00000204439	CAATACGAATCCGCTGCCGC	chr6:31870397-31871573	147	149969	TRUE	0.184	0.164674296660186	FALSE
ENSG00000204439	GTCCGGCCCTTTAACCGCGT	chr6:31901422-31902703	108	150008	TRUE	0.184	0.170647134309737	FALSE
ENSG00000204439	GGCTACCCTACAGGTATAAA	chr6:31919609-31920093	155	149961	TRUE	0.184	0.139196625457238	FALSE
ENSG00000204439	GAGGCCCAGTCGAATGTGGA	chr6:31923019-31923477	143	149973	TRUE	0.184	0.145305061435574	FALSE
ENSG00000204439	CAGGCTTCCGCTTTGGTCAT	chr6:31933313-31934377	191	149925	TRUE	0.184	-0.14505249111081	FALSE
ENSG00000204439	ACAGCGTTGACGCCATCTAC	chr6:31989275-31989852	178	149938	TRUE	0.184	0.123079648515177	FALSE
ENSG00000204439	GTGACTGTCACAGCGGAGCG	chr6:32087832-32091781	138	149978	TRUE	0.184	-0.141713818319058	FALSE
ENSG00000204439	CCCATGATTCGCTTTGACGC	chr6:32162807-32166231	129	149987	TRUE	0.184	-0.149020649550964	FALSE
ENSG00000204439	TAGCCCGACGTTTGGATAGT	chr6:32177110-32178719	166	149950	TRUE	0.184	0.114069051024931	FALSE
ENSG00000204439	AAAGCTGACAGTGACACTGA	chr6:32530041-32530840	136	149980	TRUE	0.184	0.150171993708072	FALSE
ENSG00000204439	AACACGAGAGTACCCAAACC	chr6:32530041-32530840	166	149950	TRUE	0.184	-0.138304131953211	FALSE
ENSG00000204439	CCTGACGGGGCTGCCCACGG	chr6:32829550-32829856	217	149899	TRUE	0.184	0.120787241157316	FALSE
ENSG00000204439	CGAAAGCTGTCTGTCGTAGG	chr6:32837657-32839102	132	149984	TRUE	0.184	-0.143821989592749	FALSE
ENSG00000204439	ATGTTGAGATAGCCAAGTGC	chr6:33029981-33030179	177	149939	TRUE	0.184	0.12393430028477	FALSE
ENSG00000204439	TGGTTCCCAGAAGCTCTATG	chr6:33082767-33083042	294	149822	TRUE	0.184	0.107148401298283	FALSE
ENSG00000204439	TTGGAAGCAAGAATGATGCC	chr6:33183035-33183424	155	149961	TRUE	0.184	-0.167522081894747	FALSE
ENSG00000204444	CAGTCGGATGCTTCAAAGCA	chr12:7789365-7789670	125	123327	TRUE	0.184	0.172558042405493	FALSE
ENSG00000204444	CCCTAGGGGAAATTTCCTGA	chr6:29705703-29706028	111	123341	TRUE	0.184	-0.175586519122791	FALSE
ENSG00000204444	CTCAGGAACATGCTGTGGAG	chr6:29769292-29769656	141	123311	TRUE	0.184	0.158051174923551	FALSE
ENSG00000204444	AAACATCACTGGCACGCTGC	chr6:30091888-30092343	114	123338	TRUE	0.184	-0.163993250639823	FALSE
ENSG00000204444	CAGTATGGTATTGACTACTT	chr6:30149290-30149508	113	123339	TRUE	0.184	0.169654994670844	FALSE
ENSG00000204444	GTGGCTGCAGATCTTGGTCT	chr6:30162341-30162709	96	123356	TRUE	0.184	0.186389992147557	FALSE
ENSG00000204444	GAGAGTCGCCCTGGACTACG	chr6:30171513-30172632	165	123287	TRUE	0.184	-0.118112369960283	FALSE
ENSG00000204444	CCTTAGGCACCCCTCCTGAA	chr6:30219237-30219674	157	123295	TRUE	0.184	-0.13586861186757	FALSE
ENSG00000204444	CAACAAGCCTGTGATACCTT	chr6:30446257-30448256	135	123317	TRUE	0.184	0.149190213704452	FALSE
ENSG00000204444	TCCTAGAGGGCACGATAGCC	chr6:30598724-30599913	94	123358	TRUE	0.184	-0.185216699691458	FALSE
ENSG00000204444	TGCCTGGCCAGAGCCACTTT	chr6:30598724-30599913	131	123321	TRUE	0.184	0.134564546548649	FALSE
ENSG00000204444	AGAATCCGTGAACGTAATAA	chr6:30767368-30767935	118	123334	TRUE	0.184	0.169261503099465	FALSE
ENSG00000204444	TACAGACGGAAGCCTGCTCT	chr6:30799159-30799421	92	123360	TRUE	0.184	-0.178262640080879	FALSE
ENSG00000204444	TCCATCCCCTGAGGTAACTT	chr6:30802576-30803273	120	123332	TRUE	0.184	0.171283836734086	FALSE
ENSG00000204444	TGATAGATGCTCACGGAAAA	chr6:30821835-30822246	88	123364	TRUE	0.184	0.207223174561106	FALSE
ENSG00000204444	TCAGGTTTCTCTCTTCAGGA	chr6:31268128-31268420	107	123345	TRUE	0.184	-0.172956916756217	FALSE
ENSG00000204444	GGAGTTGCTTCTCAGCGCCG	chr6:31494826-31495422	110	123342	TRUE	0.184	0.165411619142463	FALSE
ENSG00000204444	AAAAATAAGGGCATGTCAGA	chr6:31517213-31517602	145	123307	TRUE	0.184	0.149211922585884	FALSE
ENSG00000204444	AAGGCGGCTTGTGCCCAACT	chr6:31533582-31537581	141	123311	TRUE	0.184	-0.146545405780446	FALSE
ENSG00000204444	GCAGCAACAGCGACGAAGGA	chr6:31541761-31541994	92	123360	TRUE	0.184	-0.184477996151517	FALSE
ENSG00000204444	ATCCCAGTCGGAAAGGTCTA	chr6:31546358-31547231	139	123313	TRUE	0.184	0.164328615915044	FALSE
ENSG00000204444	GCCTTGGGCCTACGGCTCTG	chr6:31547323-31547789	191	123261	TRUE	0.184	0.128256342740678	FALSE
ENSG00000204444	CCGTGTCCCCATGGCGGTCC	chr6:31548048-31548524	116	123336	TRUE	0.184	-0.148774188882501	FALSE
ENSG00000204444	CTCCAGCTCGGTCCTCTCCC	chr6:31736414-31736521	128	123324	TRUE	0.184	0.132394872899118	FALSE
ENSG00000204444	ACTTCAGTCTGAATCTAACC	chr6:31855366-31855668	110	123342	TRUE	0.184	0.188079167654901	FALSE
ENSG00000204444	TCCCGTAGATGGCGATCTGA	chr6:31862357-31865881	105	123347	TRUE	0.184	-0.179932857143935	FALSE
ENSG00000204444	AGGATTGCACAACATGGGCG	chr6:31948750-31949416	115	123337	TRUE	0.184	-0.167764010391581	FALSE
ENSG00000204444	GCTCGGAGGTCTCCGCTCAC	chr6:32048173-32048746	194	123258	TRUE	0.184	0.127114539508912	FALSE
ENSG00000204444	CGTTCTTGAACCTGGGTATG	chr6:32146482-32148481	124	123328	TRUE	0.184	-0.156185194845043	FALSE
ENSG00000204444	CAATCAAGATGGGGCTCCAG	chr6:32184448-32184654	148	123304	TRUE	0.184	-0.150004260207477	FALSE
ENSG00000204444	CGACAAGAGCCAGATTATGT	chr6:32319493-32319643	140	123312	TRUE	0.184	0.142809378500837	FALSE
ENSG00000204444	TTTCACAAGTCACCTATGGG	chr6:32393740-32393996	270	123182	TRUE	0.184	0.108884656608923	FALSE
ENSG00000204444	ACAAACACTGGTGAATTCTG	chr6:32475226-32476196	155	123297	TRUE	0.184	-0.139134216884825	FALSE
ENSG00000204444	ACAGCGGGCTATATTGACGA	chr6:32971492-32972732	97	123355	TRUE	0.184	-0.184153077252835	FALSE
ENSG00000204444	ACGAGGTCCCGTTTCGATCT	chr6:32971492-32972732	224	123228	TRUE	0.184	-0.130365615174659	FALSE
ENSG00000204444	AGAGCCAGCTCTCCTAGAGG	chr6:32980541-32981208	106	123346	TRUE	0.184	-0.173566942867483	FALSE
ENSG00000204444	AGCTGGAATTGAACCCTGCC	chr6:33136422-33136837	152	123300	TRUE	0.184	-0.143405022440731	FALSE
ENSG00000204444	TGGTGTAGTTACTCCACATG	chr6:33172538-33173310	50	123402	TRUE	0.184	-0.247628709878716	FALSE
ENSG00000204463	TTCCTTCTTTCCATCACTGG	chr6:29917733-29918203	468	366889	TRUE	0.184	-0.0437578613441723	FALSE
ENSG00000204463	TCGGACTGCAGTCTCCTCAG	chr6:29956599-29956842	414	366943	TRUE	0.184	0.0474434367527152	FALSE
ENSG00000204463	GGAGTAAGTGATCTGCGCCC	chr6:30006570-30007933	326	367031	TRUE	0.184	-0.0508263692183784	FALSE
ENSG00000204463	AACTACGGTGCAGCCGCAAA	chr6:30060535-30062064	401	366956	TRUE	0.184	-0.042600606981976	FALSE
ENSG00000204463	AACCCTTAGAATGACCTCCT	chr6:30444058-30444398	415	366942	TRUE	0.184	0.0417075546664303	FALSE
ENSG00000204463	GGGCGACCCCGTCCCGCGAC	chr6:30481175-30482541	385	366972	TRUE	0.184	0.0460889632050634	FALSE
ENSG00000204463	GGTGCCCAGGAACCCCTATG	chr6:30495980-30497165	290	367067	TRUE	0.184	-0.056945739447404	FALSE
ENSG00000204463	CGGGTCCGACCGCGCACAAT	chr6:30625977-30627634	480	366877	TRUE	0.184	-0.0359899442296321	FALSE
ENSG00000204463	GTTCTGGCTCTGACAGCCCC	chr6:30652776-30653012	287	367070	TRUE	0.184	0.0527379345588526	FALSE
ENSG00000204463	TAACGGTCCGAGAACCGGGC	chr6:30720841-30721102	247	367110	TRUE	0.184	0.0519320489973092	FALSE
ENSG00000204463	TTAACTCACCCGCACAGACG	chr6:30730066-30731526	337	367020	TRUE	0.184	0.0471637485812968	FALSE
ENSG00000204463	TACAGGCTTGACTTGAGACA	chr6:30966261-30966461	417	366940	TRUE	0.184	-0.0391516248539991	FALSE
ENSG00000204463	AAAACATCCTTTCTATAGCA	chr6:31001216-31001927	281	367076	TRUE	0.184	-0.0522934968299524	FALSE
ENSG00000204463	TGAAGGGTTATTTATGCAGC	chr6:31001216-31001927	226	367131	TRUE	0.184	-0.0587518539429572	FALSE
ENSG00000204463	CTGAAGAGAAGCACCGCTAG	chr6:31042790-31043131	526	366831	TRUE	0.184	-0.0390935836320132	FALSE
ENSG00000204463	ACTCACTCCGCAGGACAGAG	chr6:31126809-31127048	341	367016	TRUE	0.184	0.0507949861265247	FALSE
ENSG00000204463	ACGCGGGTGCTGAGTAGTAG	chr6:31180225-31181002	506	366851	TRUE	0.184	-0.0388058213347122	FALSE
ENSG00000204463	GCAGTCTGACTTCAGCAAAT	chr6:31216413-31216739	414	366943	TRUE	0.184	-0.0494652218108382	FALSE
ENSG00000204463	CTCCACCTTAAAGCTCATCC	chr6:31283611-31283788	286	367071	TRUE	0.184	-0.0634301054659416	FALSE
ENSG00000204463	CAACCTTGGGGCCTCGGTCC	chr6:31441481-31443034	388	366969	TRUE	0.184	-0.0460721904506665	FALSE
ENSG00000204463	AAATCCCCAAGAATGGCACG	chr6:31474771-31475258	477	366880	TRUE	0.184	-0.0433479474666383	FALSE
ENSG00000204463	GGTGGATGGGATGATACCTA	chr6:31474771-31475258	380	366977	TRUE	0.184	0.049376583764976	FALSE
ENSG00000204463	CGCGAGCGCAGCCAAAATCA	chr6:31497604-31498618	453	366904	TRUE	0.184	0.0447574295389446	FALSE
ENSG00000204463	AAAGTCCTTGTAGGTTGCAA	chr6:31508898-31509553	433	366924	TRUE	0.184	0.0443270538500742	FALSE
ENSG00000204463	TGGGGTCTGTGAATTCCCGG	chr6:31573932-31575931	379	366978	TRUE	0.184	-0.0476721815491223	FALSE
ENSG00000204463	AGGTTTATTGGGCTTCATCG	chr6:31574156-31574793	376	366981	TRUE	0.184	-0.0443354694246301	FALSE
ENSG00000204463	TGCGAGTGCGTGAATATTGG	chr6:31580307-31582306	518	366839	TRUE	0.184	-0.0366116146285229	FALSE
ENSG00000204463	AGATGTCCCAGTTGGCGAAG	chr6:31592513-31593395	492	366865	TRUE	0.184	-0.0420721116974145	FALSE
ENSG00000204463	GTGCGGACGAAACGCTTCCC	chr6:31618257-31620457	447	366910	TRUE	0.184	-0.0417329567922615	FALSE
ENSG00000204463	AGGGTGGGAAGGGCCTAGGA	chr6:31687457-31687620	389	366968	TRUE	0.184	0.0475149047340984	FALSE
ENSG00000204463	CGCGTCGAGTTTCCGGCGTC	chr6:31814206-31817021	349	367008	TRUE	0.184	-0.0554277995681121	FALSE
ENSG00000204463	CCGGAGCGCGTGACCCGAAC	chr6:31862478-31864168	240	367117	TRUE	0.184	0.058767608699605	FALSE
ENSG00000204463	CTGCAGCCGCCTATTATCAC	chr6:31952857-31954856	451	366906	TRUE	0.184	0.0430003532060836	FALSE
ENSG00000204463	CAAGCTGGCTTGCTATAGCC	chr6:32044972-32047303	257	367100	TRUE	0.184	0.0628207855929714	FALSE
ENSG00000204463	CCTGGTAGAAACTGAGCATT	chr6:32116811-32117036	398	366959	TRUE	0.184	0.0519456457098246	FALSE
ENSG00000204463	GACAGGCACAGGACAGCTAC	chr6:32116811-32117036	429	366928	TRUE	0.184	0.0463602116253092	FALSE
ENSG00000204463	GCTGGAACGTCGAGTTGTTC	chr6:32127536-32128582	580	366777	TRUE	0.184	-0.0403799738112021	FALSE
ENSG00000204463	CCAGCGTCAAAGCGAATCAT	chr6:32162807-32166231	366	366991	TRUE	0.184	0.0452347628438128	FALSE
ENSG00000204463	GCTCTGAGAGAAAAACGTGC	chr6:32216313-32216731	216	367141	TRUE	0.184	0.0674690328135714	FALSE
ENSG00000204463	CCACGTGCAGACATTGCTAA	chr6:32394801-32394975	340	367017	TRUE	0.184	0.0530553453232918	FALSE
ENSG00000204463	AGGGGAGTCATGGATCTGCC	chr6:32413296-32413959	464	366893	TRUE	0.184	0.0467946302614406	FALSE
ENSG00000204463	ACTAATGCAGATGCCCCCTT	chr6:32415294-32416007	543	366814	TRUE	0.184	-0.0409032012719344	FALSE
ENSG00000204463	AAAAGAAATGATCTGTACGA	chr6:32473155-32474197	211	367146	TRUE	0.184	0.0571077980157568	FALSE
ENSG00000204463	TCTGAACTGTCATTCTTCAA	chr6:32558427-32558954	328	367029	TRUE	0.184	-0.0524767811680311	FALSE
ENSG00000204463	CGGACAGCGACGCCACCATC	chr6:32583639-32584799	469	366888	TRUE	0.184	-0.040065131715779	FALSE
ENSG00000204463	TCTGAGGAGTTTCCAATCCT	chr6:32816993-32817234	403	366954	TRUE	0.184	-0.0468353646998749	FALSE
ENSG00000204463	TCCTGTAAGTGTGGTTTGTC	chr6:32825915-32826883	205	367152	TRUE	0.184	-0.0655824932928692	FALSE
ENSG00000204463	CTACACATTCCTGCCCGCAG	chr6:32861089-32861520	465	366892	TRUE	0.184	0.0466258283452907	FALSE
ENSG00000204463	TCTAGCGGCACGAAAGAATT	chr6:33123471-33124880	318	367039	TRUE	0.184	0.0482077289336638	FALSE
ENSG00000204463	CCCCTCCCTAGACTGATCCT	chr6:33197523-33197806	372	366985	TRUE	0.184	0.0472397220107399	FALSE
ENSG00000204469	TTCCTTCTTTCCATCACTGG	chr6:29917733-29918203	422	344632	TRUE	0.184	-0.0490608619675981	FALSE
ENSG00000204469	TGTAACATACTGCAAGTGTT	chr6:30201759-30202174	328	344726	TRUE	0.184	-0.0649654428852466	FALSE
ENSG00000204469	AGACTAAAAGCCAGATAAAG	chr6:30340648-30340869	368	344686	TRUE	0.184	0.0563627858951099	FALSE
ENSG00000204469	GTCTAACCTGGGGTCAAGTT	chr6:30562461-30563161	268	344786	TRUE	0.184	-0.0584371712264402	FALSE
ENSG00000204469	TGGTGGACACAGACACTCTA	chr6:30711844-30712032	364	344690	TRUE	0.184	0.0474387188836796	FALSE
ENSG00000204469	TACAATAAATCACTGAAGAG	chr6:30728282-30728481	274	344780	TRUE	0.184	0.0692161790116723	FALSE
ENSG00000204469	CATCAGAGCCATATCAACAG	chr6:30844980-30845510	406	344648	TRUE	0.184	0.0542323412990786	FALSE
ENSG00000204469	TCTAGTGCAATGAAACCTCC	chr6:30855845-30856055	197	344857	TRUE	0.184	0.0649731093247796	FALSE
ENSG00000204469	CTACAGCCTTTGGACCGGTA	chr6:30913634-30915262	253	344801	TRUE	0.184	0.0615002812347314	FALSE
ENSG00000204469	CGCACTCACGGTGGCCATAC	chr6:30915349-30915863	723	344331	TRUE	0.184	0.0375246155292375	FALSE
ENSG00000204469	TGTAGTGGAGGCTATAGTAA	chr6:31025525-31025931	377	344677	TRUE	0.184	0.0522140979150165	FALSE
ENSG00000204469	ATGACACCCACGCTTCCCTG	chr6:31125080-31125417	632	344422	TRUE	0.184	0.0389703192717938	FALSE
ENSG00000204469	AGACCTGAGAGCCGCTACCT	chr6:31127937-31128440	481	344573	TRUE	0.184	-0.0563788631309983	FALSE
ENSG00000204469	CTACGGGCAAGGTGTCGAGA	chr6:31144857-31146857	369	344685	TRUE	0.184	0.0564178903152797	FALSE
ENSG00000204469	GGTAGCTGGAAGACACTTGG	chr6:31152858-31153057	283	344771	TRUE	0.184	0.0577414920940638	FALSE
ENSG00000204469	GTGTGAAGTCCAGTGGTAGC	chr6:31152858-31153057	263	344791	TRUE	0.184	-0.0607367931080718	FALSE
ENSG00000204469	CAAGTGAGCTTCGACGGGGT	chr6:31169199-31170261	266	344788	TRUE	0.184	0.0700492720791768	FALSE
ENSG00000204469	CGTCGCAGCCGTACATGCTC	chr6:31355791-31357656	537	344517	TRUE	0.184	-0.0438257391214858	FALSE
ENSG00000204469	TGGGGTGAAGTAAGTGGACC	chr6:31508898-31509553	820	344234	TRUE	0.184	0.0391265999632093	FALSE
ENSG00000204469	AAACGAACACAATGGCGCCG	chr6:31541111-31542661	381	344673	TRUE	0.184	0.0527485483088881	FALSE
ENSG00000204469	TCGGGGATCAAAGTTCATTG	chr6:31628282-31630281	848	344206	TRUE	0.184	-0.0326277633364966	FALSE
ENSG00000204469	TCTACCTCTCGCCGCCCCTA	chr6:31927370-31928524	424	344630	TRUE	0.184	0.0495725894597483	FALSE
ENSG00000204469	AGTGATAATAGGCGGCTGCA	chr6:31952857-31954856	625	344429	TRUE	0.184	0.0450305785137717	FALSE
ENSG00000204469	GGTGTACAGACACGGTGACT	chr6:31969629-31970067	278	344776	TRUE	0.184	-0.0658722704041099	FALSE
ENSG00000204469	CCATCTTACACTGAGGCGAT	chr6:31972971-31973326	237	344817	TRUE	0.184	0.0680568972279281	FALSE
ENSG00000204469	CATCAAAGAGCCGAGTTACA	chr6:32063032-32065131	272	344782	TRUE	0.184	0.0669356312518958	FALSE
ENSG00000204469	CACCTGGGCCGTCACCCATG	chr6:32109687-32111103	367	344687	TRUE	0.184	0.0579562820121213	FALSE
ENSG00000204469	CGTTTCGGTAGGAGGGTCTC	chr6:32129256-32129669	233	344821	TRUE	0.184	0.0635865144228234	FALSE
ENSG00000204469	AACCAAGAATTGCAGGCATA	chr6:32195086-32195317	338	344716	TRUE	0.184	-0.052684951533692	FALSE
ENSG00000204469	TCGTGTGGCCAAACCCTAAC	chr6:32244547-32245969	372	344682	TRUE	0.184	-0.0464784093249946	FALSE
ENSG00000204469	GAACGGAGTATCTTGTGTCC	chr6:32439511-32440091	195	344859	TRUE	0.184	-0.085566097715936	FALSE
ENSG00000204469	CTCTCGAGAGCCACCACTGT	chr6:32763294-32763473	310	344744	TRUE	0.184	0.0554408165641167	FALSE
ENSG00000204469	CTTCTGATGAAGCGAGACCC	chr6:32796677-32797916	248	344806	TRUE	0.184	-0.0805984478427413	FALSE
ENSG00000204469	AAGTACAAGCGGCCCCGTTT	chr6:32968139-32970511	351	344703	TRUE	0.184	0.0569354241946394	FALSE
ENSG00000204469	AGTACCATCATGTGATTATA	chr6:33136422-33136837	382	344672	TRUE	0.184	-0.0567922298084542	FALSE
ENSG00000204472	GACCGACGGGGACAATGACG	chr1:156677207-156677419	3	3610	TRUE	0.184	-1.14267606688041	FALSE
ENSG00000204472	TCTCCTCCCAAGCATAGCAA	chr6:29758782-29759248	4	3609	TRUE	0.184	0.749949873722135	FALSE
ENSG00000204472	CAATTATAAAACAAGCCACG	chr6:30149290-30149508	6	3607	TRUE	0.184	0.819668357852056	FALSE
ENSG00000204472	CTATTGCCCTGCCATTAGCC	chr6:30195391-30195892	6	3607	TRUE	0.184	0.970773647790745	FALSE
ENSG00000204472	GGAGCTTTCTGACCCTCTCC	chr6:30272132-30272381	7	3606	TRUE	0.184	0.760175278981683	FALSE
ENSG00000204472	AGGGACCGGGTGCGCTCAGA	chr6:30463701-30464128	8	3605	TRUE	0.184	0.713353560301899	FALSE
ENSG00000204472	CTACGAGCCGCGGAAACCAG	chr6:30463701-30464128	10	3603	TRUE	0.184	0.76398457131637	FALSE
ENSG00000204472	TTTAATAGTGTGCCTAGTAT	chr6:30483757-30483993	8	3605	TRUE	0.184	0.890900787396413	FALSE
ENSG00000204472	TTGGGCAGCTGCAAGACAGG	chr6:30799159-30799421	7	3606	TRUE	0.184	0.682262605742078	FALSE
ENSG00000204472	CTGCAGCGAGGGTCATTCGA	chr6:30940241-30940981	5	3608	TRUE	0.184	0.953495280497401	FALSE
ENSG00000204472	CAGTATCGGAGGGAGGTGCC	chr6:31121455-31121665	6	3607	TRUE	0.184	1.00767501836919	FALSE
ENSG00000204472	GTTTGGTCACCCCAGTGCTC	chr6:31225249-31225486	6	3607	TRUE	0.184	0.89441810975422	FALSE
ENSG00000204472	ATGTGTGGCCCTGAGGCTCC	chr6:31441114-31441278	6	3607	TRUE	0.184	0.874876776259224	FALSE
ENSG00000204472	CTCACTTCACTCTTCTAAGG	chr6:31517213-31517602	4	3609	TRUE	0.184	0.976179575009879	FALSE
ENSG00000204472	CTGGGTAGGATACAATATTG	chr6:31522833-31523158	3	3610	TRUE	0.184	0.875197966062191	FALSE
ENSG00000204472	CTAAAAAATGTAATAGTAAA	chr6:31596984-31597323	5	3608	TRUE	0.184	0.924399581141157	FALSE
ENSG00000204472	AAGTGGGAAGGGTTCTTGAA	chr6:31687457-31687620	6	3607	TRUE	0.184	0.850295667576904	FALSE
ENSG00000204472	AACGGCTCCCCAGTCCGCGC	chr6:31702534-31703582	8	3605	TRUE	0.184	0.728044953042	FALSE
ENSG00000204472	GTGCCCTGTGACGTCAAGCC	chr6:31776485-31778192	6	3607	TRUE	0.184	0.874196156544222	FALSE
ENSG00000204472	TTGAAACTACCCCAGACTCG	chr6:31933757-31937257	6	3607	TRUE	0.184	0.857391238931168	FALSE
ENSG00000204472	CCTATTACCACGTCAGAGGG	chr6:32397672-32397840	5	3608	TRUE	0.184	0.847793997678058	FALSE
ENSG00000204472	TCTTTCAGGTCTTTCGATAC	chr6:32473155-32474197	3	3610	TRUE	0.184	1.01814166462532	FALSE
ENSG00000204472	GCAGACAAGATGTACCTCAC	chr6:32984036-32984375	9	3604	TRUE	0.184	0.723435613275591	FALSE
ENSG00000204472	CTACACTATCCCTACCCTGT	chr6:33175635-33175999	7	3606	TRUE	0.184	0.805748164774833	FALSE
ENSG00000204482	GCAGTTCCTGGTTTCGGACG	chr6:29956599-29956842	3	1486	TRUE	0.184	1.42842276024196	FALSE
ENSG00000204482	CCCGATCTGTCCGAACAAAG	chr6:30101688-30103715	3	1486	TRUE	0.184	1.09201696343018	FALSE
ENSG00000204482	CTTCCGGAGGTGAAGCGAAA	chr6:30130716-30131520	3	1486	TRUE	0.184	1.38343861278918	FALSE
ENSG00000204482	GAACATTGAGCGCCTCCAGC	chr6:30160564-30160874	3	1486	TRUE	0.184	1.12874990555402	FALSE
ENSG00000204482	TGACCAAGAACACATCCTAG	chr6:30598724-30599913	4	1485	TRUE	0.184	1.02904454476735	FALSE
ENSG00000204482	CAAGGTCAAGGATCAGGGCT	chr6:30652776-30653012	3	1486	TRUE	0.184	1.16807498948385	FALSE
ENSG00000204482	AGCCAGAGTCGGAAGATGAG	chr6:30670839-30671068	4	1485	TRUE	0.184	1.09309187255346	FALSE
ENSG00000204482	ACCCCGCGTGGGACTCGCTG	chr6:30686482-30687998	5	1484	TRUE	0.184	0.883785337959161	FALSE
ENSG00000204482	TGAGATTCAACCCACGTGAG	chr6:30690559-30691273	3	1486	TRUE	0.184	0.91722177231675	FALSE
ENSG00000204482	GATTGGCTCCATATAAGGTG	chr6:30940241-30940981	3	1486	TRUE	0.184	1.19299277720532	FALSE
ENSG00000204482	GGAAGCTTCTCGTCATTGTT	chr6:30981874-30982979	3	1486	TRUE	0.184	1.29398878456323	FALSE
ENSG00000204482	GTGACCTTAAGGAGTGTAAA	chr6:31164051-31164328	3	1486	TRUE	0.184	1.2708021033795	FALSE
ENSG00000204482	CATCGTCCCTTCCATTGTGG	chr6:31210029-31210432	4	1485	TRUE	0.184	0.781276357896981	FALSE
ENSG00000204482	AGAGAGAGCATCGCCCAGAT	chr6:31491962-31492232	4	1485	TRUE	0.184	1.10776493819808	FALSE
ENSG00000204482	TAACGGTGTGACGGGGCGAG	chr6:31510507-31513057	4	1485	TRUE	0.184	1.12450559998114	FALSE
ENSG00000204482	GACATCTGGCGCCAATATTC	chr6:31511215-31511680	4	1485	TRUE	0.184	0.992021898871006	FALSE
ENSG00000204482	CCGCACCCATCCCGTCACAT	chr6:31541111-31542661	4	1485	TRUE	0.184	0.910674499150181	FALSE
ENSG00000204482	CTGCTGGAACCGCATGAGGC	chr6:31663939-31664258	3	1486	TRUE	0.184	1.49086841419645	FALSE
ENSG00000204482	CTTCAGCCATGGTTGCGTCG	chr6:31736254-31736691	4	1485	TRUE	0.184	1.22735448965845	FALSE
ENSG00000204482	GGGATTACCGTACATGGAGA	chr6:31747177-31747395	4	1485	TRUE	0.184	1.26641591069238	FALSE
ENSG00000204482	AAATACGACCCCTCCTTTCG	chr6:31877029-31879215	3	1486	TRUE	0.184	0.953333366795435	FALSE
ENSG00000204482	ACTGCCTACTATGCCAGATA	chr6:32216313-32216731	5	1484	TRUE	0.184	0.908843744194098	FALSE
ENSG00000204482	CCACTCACGGAAACATCCAC	chr6:32666396-32666894	4	1485	TRUE	0.184	1.07584572350945	FALSE
ENSG00000204498	GCCTGGGCTCCGGGGCGTTT	chr11:17719290-17719635	185	257220	TRUE	0.184	0.114088412207426	FALSE
ENSG00000204498	CTCGGATTCTGAGTGCTCTC	chr6:29702283-29703026	157	257248	TRUE	0.184	0.116219884255141	FALSE
ENSG00000204498	AGAGGAAGCGGGGATCCGCG	chr6:29791892-29793373	274	257131	TRUE	0.184	-0.0984421102037368	FALSE
ENSG00000204498	ATTAATTGCGAACCGTGTCT	chr6:30060535-30062064	245	257160	TRUE	0.184	0.103412037035449	FALSE
ENSG00000204498	ATGCCATGTTCTGCGCAGGG	chr6:30091888-30092343	241	257164	TRUE	0.184	-0.0993263776482568	FALSE
ENSG00000204498	GAGTTTCCAGCTCTTCGCAA	chr6:30121511-30121989	267	257138	TRUE	0.184	0.084917107786079	FALSE
ENSG00000204498	TCTACCCCTCCAAAGGGGAC	chr6:30195391-30195892	251	257154	TRUE	0.184	0.109139478691419	FALSE
ENSG00000204498	AACAAATCAAAACCTAAGTT	chr6:30272132-30272381	152	257253	TRUE	0.184	-0.132044804213057	FALSE
ENSG00000204498	AGTCATAGCACTGGGCTAGC	chr6:30396705-30398221	157	257248	TRUE	0.184	-0.124971049736586	FALSE
ENSG00000204498	GAGACGTTTAGTCCTCCAGA	chr6:30411464-30412023	219	257186	TRUE	0.184	-0.100633811563884	FALSE
ENSG00000204498	CGCGGGTCCCCTCGAATCTT	chr6:30489143-30490745	312	257093	TRUE	0.184	-0.0758531661755173	FALSE
ENSG00000204498	AAGACTCGAATACTAAGATG	chr6:30507742-30508763	261	257144	TRUE	0.184	-0.0871438760447785	FALSE
ENSG00000204498	CGGTTACTCCACATACATCT	chr6:30515789-30516822	240	257165	TRUE	0.184	0.0897506649626299	FALSE
ENSG00000204498	CTTAGGTCACGTGCGACATC	chr6:30570784-30571978	189	257216	TRUE	0.184	0.110914928239069	FALSE
ENSG00000204498	CCAGAGAGGTAATGCGGAGG	chr6:30631690-30632204	231	257174	TRUE	0.184	0.0892719597159326	FALSE
ENSG00000204498	GTACCAGAGTTGAACCTGTG	chr6:30646087-30646314	244	257161	TRUE	0.184	-0.0907929702620319	FALSE
ENSG00000204498	CCACTCCAAGGTCAAGGATC	chr6:30652776-30653012	607	256798	TRUE	0.184	0.0618914403842266	FALSE
ENSG00000204498	CCAATACCCCTCCGAGAGTT	chr6:30678987-30679540	288	257117	TRUE	0.184	0.080454785795071	FALSE
ENSG00000204498	AGAGTTGAGCCTGAGGCCTC	chr6:30685474-30685641	521	256884	TRUE	0.184	-0.05588643360166	FALSE
ENSG00000204498	CAATCAAGGCGTGACAAAAA	chr6:30707151-30707854	253	257152	TRUE	0.184	0.0995262681351765	FALSE
ENSG00000204498	CGAGGTGCAAACGCGACGGC	chr6:30719778-30720487	242	257163	TRUE	0.184	-0.0938569942871907	FALSE
ENSG00000204498	ACAGACGGAAGCCTGCTCTT	chr6:30799159-30799421	233	257172	TRUE	0.184	0.104169203365142	FALSE
ENSG00000204498	TGACGACTTATGGCTCCAAC	chr6:30872366-30873391	270	257135	TRUE	0.184	0.093691507225128	FALSE
ENSG00000204498	TTGCCTGTGTACTTGAAAAG	chr6:30961427-30961676	274	257131	TRUE	0.184	0.091539033657181	FALSE
ENSG00000204498	GAAGAGCTAGTGGTTGCCAT	chr6:30966261-30966461	331	257074	TRUE	0.184	0.0833187427969636	FALSE
ENSG00000204498	AAGGATGATATCATTATGCT	chr6:31087560-31087877	138	257267	TRUE	0.184	0.138281192813525	FALSE
ENSG00000204498	GGGGATCGTGCTTCTCGCTC	chr6:31180225-31181002	302	257103	TRUE	0.184	0.0896449577465409	FALSE
ENSG00000204498	TTGCTGGCGACGGTTCGTTC	chr6:31180225-31181002	184	257221	TRUE	0.184	-0.105149280569264	FALSE
ENSG00000204498	CTGCTTTAGATTCATGAGTT	chr6:31268128-31268420	211	257194	TRUE	0.184	0.115101095610268	FALSE
ENSG00000204498	AACACCCTGGGAGTATATGC	chr6:31386778-31387564	199	257206	TRUE	0.184	-0.116650830783	FALSE
ENSG00000204498	AAATGCTGCAAGAATGGGGT	chr6:31389100-31389716	154	257251	TRUE	0.184	0.119280236425344	FALSE
ENSG00000204498	CGTCCGCCGGGAGCAGGTCA	chr6:31399621-31400348	503	256902	TRUE	0.184	-0.0614789381809542	FALSE
ENSG00000204498	TCGAGAAGGGCCCTCCCGAC	chr6:31637209-31638951	246	257159	TRUE	0.184	0.101328186693562	FALSE
ENSG00000204498	CTACGCCGTCTCATCGACCT	chr6:31682877-31683871	227	257178	TRUE	0.184	0.106438874901842	FALSE
ENSG00000204498	GAGGTCTAAAACGAAATGCG	chr6:31728778-31730584	196	257209	TRUE	0.184	-0.0870499823325179	FALSE
ENSG00000204498	AGGAAGCTAAATGATCAGAT	chr6:31791353-31791641	287	257118	TRUE	0.184	0.0887834021337075	FALSE
ENSG00000204498	GTCCGGCCCTTTAACCGCGT	chr6:31901422-31902703	153	257252	TRUE	0.184	-0.109536632929937	FALSE
ENSG00000204498	GGGTGGGCTATAGTAGCGCA	chr6:31971319-31972880	129	257276	TRUE	0.184	-0.119679016104348	FALSE
ENSG00000204498	CCACCAGCCACGCAGTCATC	chr6:31972971-31973326	188	257217	TRUE	0.184	0.104875524096568	FALSE
ENSG00000204498	CAGTTCTGTCCATCGTAGCC	chr6:32204175-32204654	238	257167	TRUE	0.184	0.0904638451094728	FALSE
ENSG00000204498	CCATGCAGACAGCACCTCGG	chr6:32217889-32218482	376	257029	TRUE	0.184	0.0756832462953827	FALSE
ENSG00000204498	GAGGGATCAGCATTTCTTGA	chr6:32785828-32786407	247	257158	TRUE	0.184	-0.100974095006918	FALSE
ENSG00000204498	GTCAAATGCCTTGTACTCGG	chr6:32819787-32820652	285	257120	TRUE	0.184	-0.086440434983838	FALSE
ENSG00000204498	AAAGGATTTCCTCAAACCGA	chr6:32967566-32967796	231	257174	TRUE	0.184	-0.0989437599575871	FALSE
ENSG00000204498	GCAGATGAGACTGAAACTGT	chr6:33073469-33073887	221	257184	TRUE	0.184	-0.107204826103221	FALSE
ENSG00000204498	CAGGCACCTGGATTAGTTCA	chr6:33091862-33092619	329	257076	TRUE	0.184	-0.0776550459944439	FALSE
ENSG00000204511	CGGCATCGTGTCTGCGGCAA	chr6:30555370-30557804	3	1230	TRUE	0.184	1.07177903402011	FALSE
ENSG00000204511	CATCCACCACTTCCCCCGTG	chr6:30562461-30563161	4	1229	TRUE	0.184	1.15937203020664	FALSE
ENSG00000204511	TGAGAGGCTAAGATCCTGAT	chr6:31086852-31087115	3	1230	TRUE	0.184	1.05061036813623	FALSE
ENSG00000204511	TCCATAAGACTTTCCCATAG	chr6:31522833-31523158	3	1230	TRUE	0.184	1.1629003964437	FALSE
ENSG00000204511	TCCACCTACCCACTGTTTCA	chr6:31560306-31560752	3	1230	TRUE	0.184	1.13406846656716	FALSE
ENSG00000204511	TGCCAATCACTTGTACTGTG	chr6:31898742-31899032	3	1230	TRUE	0.184	1.29544839565035	FALSE
ENSG00000204511	ATCATACTGTACATGTTCTG	chr6:31908818-31909158	4	1229	TRUE	0.184	1.03981760258461	FALSE
ENSG00000204511	GCGCGTCCCTGTACTGTACC	chr6:32048173-32048746	5	1228	TRUE	0.184	1.05331590938388	FALSE
ENSG00000204511	GGAACTGCAACAGCCCGGTG	chr6:32415294-32416007	3	1230	TRUE	0.184	1.08810251342104	FALSE
ENSG00000204511	AACACGAGAGTACCCAAACC	chr6:32530041-32530840	3	1230	TRUE	0.184	1.02064785297612	FALSE
ENSG00000204511	AGTAGATAGATAGTAGGGAA	chr6:32700385-32701020	3	1230	TRUE	0.184	1.05323586087612	FALSE
ENSG00000204516	GCTTTCCTTAACCACAAATC	chr11:17719290-17719635	34	27593	TRUE	0.184	0.307636718118905	FALSE
ENSG00000204516	CGTACTCCACGGCGATGTAG	chr6:29723163-29724697	52	27575	TRUE	0.184	0.302223217544027	FALSE
ENSG00000204516	AGGATGTCTGTCTGCGACGT	chr6:29791892-29793373	20	27607	TRUE	0.184	-0.503827626168972	FALSE
ENSG00000204516	GACGCCGAGGATGGCCGTCA	chr6:29941886-29943609	71	27556	TRUE	0.184	0.229380253592167	FALSE
ENSG00000204516	GTTGCATCAGGGAGCCACAG	chr6:29982251-29982430	20	27607	TRUE	0.184	-0.46521504382568	FALSE
ENSG00000204516	AAACATCACTGGCACGCTGC	chr6:30091888-30092343	23	27604	TRUE	0.184	-0.376816971489336	FALSE
ENSG00000204516	GTCGCGAGACATTATACGCG	chr6:30616759-30618138	18	27609	TRUE	0.184	-0.531703465051048	FALSE
ENSG00000204516	AGGAGGCAGCTCAATAGTAG	chr6:30781581-30782706	43	27584	TRUE	0.184	0.305266976164227	FALSE
ENSG00000204516	CAAAAATGTAAATCGCTCAC	chr6:30821832-30824781	31	27596	TRUE	0.184	0.346630764101511	FALSE
ENSG00000204516	CTGATCCAATCCTCTTCCGC	chr6:30821832-30824781	24	27603	TRUE	0.184	-0.435767413186761	FALSE
ENSG00000204516	GTGAGCAGCCTTCTCCACTT	chr6:30972056-30972234	85	27542	TRUE	0.184	0.164485929157652	FALSE
ENSG00000204516	ATAGGAGTACGCATCCCCAA	chr6:30974157-30976681	21	27606	TRUE	0.184	-0.4205783425739	FALSE
ENSG00000204516	ATCCAAGCAAGCCATACTAT	chr6:31178771-31179009	28	27599	TRUE	0.184	-0.389346046435971	FALSE
ENSG00000204516	TTGTGGCTTCAGTGAGCTCA	chr6:31192567-31192812	29	27598	TRUE	0.184	0.380286899826911	FALSE
ENSG00000204516	GCTGAACCCTGAGAAGAAAG	chr6:31225249-31225486	26	27601	TRUE	0.184	0.331486624166214	FALSE
ENSG00000204516	CAGTAACATGAGGAGCTGAA	chr6:31246063-31246842	13	27614	TRUE	0.184	-0.537876775258126	FALSE
ENSG00000204516	ACACCCTGGGAGTATATGCT	chr6:31386778-31387564	22	27605	TRUE	0.184	0.407167780994643	FALSE
ENSG00000204516	TGAAGTGGCGGGACCCTAAG	chr6:31399621-31400348	36	27591	TRUE	0.184	0.373859974534484	FALSE
ENSG00000204516	GACGCCAAGGTTGCGGGTCA	chr6:31462653-31463642	67	27560	TRUE	0.184	0.238867442250502	FALSE
ENSG00000204516	CTGAGATCCGCCCCCAGCAC	chr6:31498750-31499105	27	27600	TRUE	0.184	-0.38206870746621	FALSE
ENSG00000204516	AGATACAACTGACAAGCTAG	chr6:31558756-31559619	21	27606	TRUE	0.184	-0.460439067264493	FALSE
ENSG00000204516	GCACGCAGATACTCACTAAA	chr6:31568100-31568377	26	27601	TRUE	0.184	-0.378169951987875	FALSE
ENSG00000204516	GGCAGCACCGTCTATTACCA	chr6:31589309-31589721	39	27588	TRUE	0.184	0.307379532487059	FALSE
ENSG00000204516	AATACAGCACATAGAAGTGA	chr6:31596984-31597323	25	27602	TRUE	0.184	0.287375703340547	FALSE
ENSG00000204516	CAATGAACTTTGATCCCCGA	chr6:31628282-31630281	61	27566	TRUE	0.184	-0.265512547485787	FALSE
ENSG00000204516	TACACAGGAATCCTTCAGGG	chr6:31718391-31718642	58	27569	TRUE	0.184	0.251801270341401	FALSE
ENSG00000204516	GACAGTCCCGGACCTTTCTA	chr6:31775257-31778081	38	27589	TRUE	0.184	0.322625384356651	FALSE
ENSG00000204516	AGGTGCCATTCTCAGCTGGG	chr6:31882412-31882682	30	27597	TRUE	0.184	-0.30233017056789	FALSE
ENSG00000204516	CGCGCGCCCGTGCAATGCTC	chr6:31896953-31898663	31	27596	TRUE	0.184	0.39922098464045	FALSE
ENSG00000204516	AGGAATCAGCTTACCCCCGA	chr6:31940351-31941119	41	27586	TRUE	0.184	0.315357518469071	FALSE
ENSG00000204516	CGTGAACTATCGCTGCGGAG	chr6:31958452-31959632	26	27601	TRUE	0.184	-0.490941653413071	FALSE
ENSG00000204516	TACTCTAGAGGCCGTGTTAG	chr6:31997498-31998270	31	27596	TRUE	0.184	0.270564442337552	FALSE
ENSG00000204516	TCTCGCCTTGCGAGCAAGCT	chr6:32148386-32149177	16	27611	TRUE	0.184	-0.418246722594191	FALSE
ENSG00000204516	TGAGTCATGTCCCTCATGGT	chr6:32212080-32212272	18	27609	TRUE	0.184	-0.453102636868539	FALSE
ENSG00000204516	GTATTTCAACTGACTCACTT	chr6:32228902-32229682	36	27591	TRUE	0.184	0.325934821305728	FALSE
ENSG00000204516	CCACCCTCTGACGTGGTAAT	chr6:32397672-32397840	23	27604	TRUE	0.184	-0.418045931726901	FALSE
ENSG00000204516	TCTGAGCATGTGGGTCCTAG	chr6:32402860-32403151	27	27600	TRUE	0.184	-0.42917911565923	FALSE
ENSG00000204516	TGGAACTGCAACAGCCCGGT	chr6:32415294-32416007	31	27596	TRUE	0.184	0.375552267586468	FALSE
ENSG00000204516	TGTGTCTGTTTGGACAAAAC	chr6:32558427-32558954	20	27607	TRUE	0.184	-0.41222929893948	FALSE
ENSG00000204516	GGTACTTCCAGTAGGACCTC	chr6:32829550-32829856	12	27615	TRUE	0.184	-0.490055453237505	FALSE
ENSG00000204516	CATGCGTGTGACATGCCTTA	chr6:32861089-32861520	25	27602	TRUE	0.184	0.327351166519145	FALSE
ENSG00000204516	TGGTGTAGTTACTCCACATG	chr6:33172538-33173310	11	27616	TRUE	0.184	-0.633412179609963	FALSE
ENSG00000204520	GCTGTTCACTCTAAGCCCCA	chr6:29758038-29758251	139	85128	TRUE	0.184	0.178402666635852	FALSE
ENSG00000204520	ATGGCCACTGTGGGACATAG	chr6:29759411-29759982	51	85216	TRUE	0.184	-0.240824179226873	FALSE
ENSG00000204520	GTGCGATGTGCAGCGAGGTG	chr6:29975001-29975708	77	85190	TRUE	0.184	0.211277326004212	FALSE
ENSG00000204520	AAGAAGGACCCGTCGCAGGC	chr6:30006203-30006475	64	85203	TRUE	0.184	0.24906668877866	FALSE
ENSG00000204520	CTTTAGTACCCGACGCTGTC	chr6:30060535-30062064	63	85204	TRUE	0.184	0.223680582738944	FALSE
ENSG00000204520	TGAACCGTCCGCAAAGCACG	chr6:30060535-30062064	115	85152	TRUE	0.184	0.172261306377223	FALSE
ENSG00000204520	CCCAATTCACACATTCGATC	chr6:30127137-30128131	66	85201	TRUE	0.184	-0.219455798851546	FALSE
ENSG00000204520	TGTGCATGGGTGAAGGACCG	chr6:30162341-30162709	100	85167	TRUE	0.184	0.200660558097416	FALSE
ENSG00000204520	CCGACCCGGAACCACAACGC	chr6:30625977-30627634	85	85182	TRUE	0.184	0.202760330243015	FALSE
ENSG00000204520	CAGCGAGTCCCACGCGGGGT	chr6:30686482-30687998	196	85071	TRUE	0.184	0.139363633910423	FALSE
ENSG00000204520	GGGAACCCAAGGTGATACAC	chr6:30707151-30707854	85	85182	TRUE	0.184	0.190625325245252	FALSE
ENSG00000204520	CTTAAATTGAGACTCTGAAT	chr6:30757410-30757958	81	85186	TRUE	0.184	0.215958686595301	FALSE
ENSG00000204520	CAAGGAGGTCTTTATAGTGG	chr6:30829685-30830050	79	85188	TRUE	0.184	-0.236842420731894	FALSE
ENSG00000204520	GCTGGATGGTCAATTAGCTC	chr6:30883795-30886796	49	85218	TRUE	0.184	-0.259213614077256	FALSE
ENSG00000204520	CCTCGGGGAGTACACCTCGG	chr6:30955076-30956481	132	85135	TRUE	0.184	-0.151029420394762	FALSE
ENSG00000204520	CAGGCTCCACTAAAGACCTA	chr6:31072588-31072809	104	85163	TRUE	0.184	0.178219620076271	FALSE
ENSG00000204520	GAGCCCACTCACTGCATGCA	chr6:31079616-31080107	84	85183	TRUE	0.184	-0.226552157963517	FALSE
ENSG00000204520	TCCTCGCAAGATAAGAGGGG	chr6:31126809-31127048	155	85112	TRUE	0.184	-0.158094121772348	FALSE
ENSG00000204520	GGATCCGTTCTAGGCGGTTC	chr6:31137292-31138485	57	85210	TRUE	0.184	0.238544634350473	FALSE
ENSG00000204520	AGACAACTAAGCCGCCAAAC	chr6:31180432-31187807	99	85168	TRUE	0.184	0.185391639294229	FALSE
ENSG00000204520	GAGAGTTTGGGCTCTCGGTG	chr6:31202775-31203156	72	85195	TRUE	0.184	-0.228270383734127	FALSE
ENSG00000204520	TTGATGGGGTAGAGCAGACG	chr6:31400530-31400962	95	85172	TRUE	0.184	0.182381073316439	FALSE
ENSG00000204520	CCCTGCATCAGAACCCTCGG	chr6:31474771-31475258	67	85200	TRUE	0.184	-0.194244150859441	FALSE
ENSG00000204520	AACAGAGAAGCACCGTGGCG	chr6:31533582-31537581	111	85156	TRUE	0.184	0.177038262081112	FALSE
ENSG00000204520	CCTACCCACTGTTTCATGGC	chr6:31560306-31560752	68	85199	TRUE	0.184	0.202734848928175	FALSE
ENSG00000204520	GCAGGATAAAGTTCAACTTT	chr6:31568100-31568377	45	85222	TRUE	0.184	-0.268750445984073	FALSE
ENSG00000204520	TGGAGAGGAGCCGCATTCTC	chr6:31578384-31578819	107	85160	TRUE	0.184	0.186597795546886	FALSE
ENSG00000204520	CGGGCAATCACCACCCGGGT	chr6:31643943-31644721	52	85215	TRUE	0.184	-0.209227925295437	FALSE
ENSG00000204520	GCCATCTTGTGACCGGACTC	chr6:31680584-31681602	71	85196	TRUE	0.184	0.219618015459609	FALSE
ENSG00000204520	CCTCGACAACCTTAGCAAGG	chr6:31710646-31710912	108	85159	TRUE	0.184	0.196943091707261	FALSE
ENSG00000204520	ACGTGACTTATCCAGCCCAC	chr6:31717532-31717882	64	85203	TRUE	0.184	-0.236410437268058	FALSE
ENSG00000204520	AACGAAAGTGGGCGCAGTTC	chr6:31727307-31729306	47	85220	TRUE	0.184	-0.257044857314042	FALSE
ENSG00000204520	TCCAATCAACAGCGGTTAGG	chr6:31739606-31740673	86	85181	TRUE	0.184	-0.182425738387783	FALSE
ENSG00000204520	CCCGGGGCCAAGAAACCCGA	chr6:31765928-31766802	83	85184	TRUE	0.184	-0.196756389329052	FALSE
ENSG00000204520	CGCGCCACTACATGCTGCCT	chr6:31841008-31842456	121	85146	TRUE	0.184	0.173139120248277	FALSE
ENSG00000204520	CTCCAAGAGGGCCAATCGGA	chr6:31862357-31865881	83	85184	TRUE	0.184	0.186272232836517	FALSE
ENSG00000204520	GGCTACCCTACAGGTATAAA	chr6:31919609-31920093	87	85180	TRUE	0.184	0.192268874835839	FALSE
ENSG00000204520	CCCCTCTGACTGCAACCGCG	chr6:32095446-32097270	96	85171	TRUE	0.184	0.189088702404777	FALSE
ENSG00000204520	TGTCAACCAAAGCATATGCG	chr6:32097157-32099156	96	85171	TRUE	0.184	0.208655322070566	FALSE
ENSG00000204520	CCTCTCTACTCAAACACGCT	chr6:32118702-32120068	59	85208	TRUE	0.184	0.243804125777905	FALSE
ENSG00000204520	GCTGGACTCGAATAGCACCC	chr6:32118702-32120068	55	85212	TRUE	0.184	-0.250337251865916	FALSE
ENSG00000204520	AATTCTTGGTTCCAACTTAG	chr6:32195086-32195317	112	85155	TRUE	0.184	-0.169666442883198	FALSE
ENSG00000204520	CTCAACTAGTGCGGTGTCAA	chr6:32234915-32235334	47	85220	TRUE	0.184	-0.254933019930142	FALSE
ENSG00000204520	AGATGCCACCTAGTGAACAG	chr6:32244547-32245969	127	85140	TRUE	0.184	0.151709556682467	FALSE
ENSG00000204520	GTTCAGGTTACTTCGTTTCA	chr6:32609751-32610407	66	85201	TRUE	0.184	-0.229194537870393	FALSE
ENSG00000204520	CGGCCGGTGATTCCCCGCAG	chr6:32664796-32665308	83	85184	TRUE	0.184	-0.214878649588766	FALSE
ENSG00000204520	CCAAGACATAACTGAGACGA	chr6:32666396-32666894	66	85201	TRUE	0.184	-0.22907077856676	FALSE
ENSG00000204520	GTGTCACTTGTATCTGAGGA	chr6:32829550-32829856	92	85175	TRUE	0.184	0.195894914534623	FALSE
ENSG00000204520	GATCACTCCCCAATGGGGCT	chr6:32980541-32981208	82	85185	TRUE	0.184	-0.213193311909311	FALSE
ENSG00000204520	ATTTAGAAAAGAGGGTTCTC	chr6:32984036-32984375	57	85210	TRUE	0.184	0.233181609234781	FALSE
ENSG00000204520	AGTTCGGCTCTTACCTGGAG	chr6:33075566-33076192	97	85170	TRUE	0.184	0.176320399347852	FALSE
ENSG00000204520	GTGGAGGCCTCCCGGGAGTA	chr6:33170110-33170273	114	85153	TRUE	0.184	-0.184737404755315	FALSE
ENSG00000204525	GGGGCAGCCCGGCATGCCTA	chr6:29760264-29760749	401	267512	TRUE	0.184	-0.0847698359876592	FALSE
ENSG00000204525	AGTTAGTAGAGAGGACACCA	chr6:29769292-29769656	205	267708	TRUE	0.184	0.136744984452548	FALSE
ENSG00000204525	GAGCGCGATGCGGTCGCGGC	chr6:29975001-29975708	205	267708	TRUE	0.184	0.111649140146261	FALSE
ENSG00000204525	ACCAAGAGTTCGCTCCCTCC	chr6:29994672-29995484	256	267657	TRUE	0.184	-0.120626715643496	FALSE
ENSG00000204525	ACCCCCACGACGCTACGGGG	chr6:30074348-30076389	299	267614	TRUE	0.184	-0.0984846943681671	FALSE
ENSG00000204525	GAGATGCCATGTTCTGCGCA	chr6:30091888-30092343	281	267632	TRUE	0.184	0.0954809052880228	FALSE
ENSG00000204525	CCGCTTCTGCGAACCGCCCT	chr6:30101688-30103715	334	267579	TRUE	0.184	-0.0902400650959009	FALSE
ENSG00000204525	GTGTGATATGTGGTGACTTG	chr6:30147145-30147402	609	267304	TRUE	0.184	-0.0585206792942063	FALSE
ENSG00000204525	GCATACACAAGGGTAGTTTA	chr6:30169716-30170337	213	267700	TRUE	0.184	-0.126988951657808	FALSE
ENSG00000204525	GCTGAAGTGGGGCGCGCGAA	chr6:30171513-30172632	328	267585	TRUE	0.184	-0.102998515189057	FALSE
ENSG00000204525	TAAAGCCAAGGAGTTGGACC	chr6:30201759-30202174	173	267740	TRUE	0.184	-0.119218261891317	FALSE
ENSG00000204525	TACAAAGCGGGCCGAGACTT	chr6:30214044-30214752	199	267714	TRUE	0.184	-0.109000121561253	FALSE
ENSG00000204525	ACCTCTCCACTTCTGCCACT	chr6:30529488-30530455	334	267579	TRUE	0.184	0.0954361505568178	FALSE
ENSG00000204525	ATCCATCTATTATGAGGGTT	chr6:30646459-30646765	190	267723	TRUE	0.184	-0.119031914637636	FALSE
ENSG00000204525	GAAGATGTTTGACGGGGCTG	chr6:30646459-30646765	370	267543	TRUE	0.184	-0.0907539046327472	FALSE
ENSG00000204525	CTTCCTCTTCCTGCTGTCTC	chr6:30684704-30684912	264	267649	TRUE	0.184	0.0756345930411543	FALSE
ENSG00000204525	GAGGGAGCCCAGGTCCCCAC	chr6:30711844-30712032	306	267607	TRUE	0.184	-0.0987574364800473	FALSE
ENSG00000204525	CAGGGTAAACAAAGTAAACT	chr6:30765581-30765804	242	267671	TRUE	0.184	0.0964217217558617	FALSE
ENSG00000204525	CAGGCAGCCTCAACATATCG	chr6:30915349-30915863	546	267367	TRUE	0.184	-0.0707513095867247	FALSE
ENSG00000204525	GAAACGCTCCCCCTGGTGTA	chr6:30974571-30974809	249	267664	TRUE	0.184	0.0898776180323461	FALSE
ENSG00000204525	TTGGGTTTCCCAAGAAGGAC	chr6:31102152-31102888	256	267657	TRUE	0.184	0.107435360218835	FALSE
ENSG00000204525	CGCAAGGTCCACACCATTCG	chr6:31144857-31146857	352	267561	TRUE	0.184	0.117698622581856	FALSE
ENSG00000204525	AAGACACTTGGTGGGACAAC	chr6:31152858-31153057	233	267680	TRUE	0.184	0.102150266820274	FALSE
ENSG00000204525	GGCCATCCCCGGCGACCTAT	chr6:31355791-31357656	263	267650	TRUE	0.184	0.108722640922046	FALSE
ENSG00000204525	TGTTAGGAGTGGTGGTAAAC	chr6:31568100-31568377	253	267660	TRUE	0.184	-0.112487934631936	FALSE
ENSG00000204525	TGATGTGAAACCTGCCAGAT	chr6:31570582-31572581	268	267645	TRUE	0.184	0.0703970507896243	FALSE
ENSG00000204525	AGATTTCCGGCTGTTGCAGC	chr6:31578384-31578819	215	267698	TRUE	0.184	-0.0966904562909282	FALSE
ENSG00000204525	TATCCAGCAGGGCGCCGGTC	chr6:31643943-31644721	206	267707	TRUE	0.184	0.134674295546996	FALSE
ENSG00000204525	AAGTCTCTCCCAGTACGAGC	chr6:31750303-31751126	233	267680	TRUE	0.184	-0.107045423764348	FALSE
ENSG00000204525	TAAAGACAGGGCCGAACCCT	chr6:31769615-31770257	196	267717	TRUE	0.184	-0.14545480347922	FALSE
ENSG00000204525	GGTGCTGGACAAGTGTCAAG	chr6:31817239-31817580	285	267628	TRUE	0.184	-0.101161867427825	FALSE
ENSG00000204525	AAATACGACCCCTCCTTTCG	chr6:31877029-31879215	234	267679	TRUE	0.184	-0.116358022607136	FALSE
ENSG00000204525	TCACTGGGCGCAGTGCGGAC	chr6:31933313-31934377	234	267679	TRUE	0.184	-0.109274349360161	FALSE
ENSG00000204525	TGAAACTACCCCAGACTCGT	chr6:31933757-31937257	232	267681	TRUE	0.184	-0.0835897999877959	FALSE
ENSG00000204525	ACAGACCACAAGTTGAAGTC	chr6:31948750-31949416	297	267616	TRUE	0.184	0.107501096691786	FALSE
ENSG00000204525	GATAAATCGGCTCACGGACA	chr6:31971319-31972880	307	267606	TRUE	0.184	0.0968727465967993	FALSE
ENSG00000204525	TCCTTTACCCGCCTCAGTGC	chr6:31997498-31998270	134	267779	TRUE	0.184	-0.149667319425455	FALSE
ENSG00000204525	GAAGACTCTATTGGCCCGGG	chr6:32162807-32166231	320	267593	TRUE	0.184	-0.0753894147448837	FALSE
ENSG00000204525	ATGAGGCGGGCAGCCTCCGA	chr6:32209987-32210755	267	267646	TRUE	0.184	-0.0856952729161723	FALSE
ENSG00000204525	GGACCTGCGGGAGGACTACA	chr6:32217889-32218482	308	267605	TRUE	0.184	0.0880333175822441	FALSE
ENSG00000204525	GACAGAGCCACGAAGACAGC	chr6:32228902-32229682	247	267666	TRUE	0.184	-0.0872319159457666	FALSE
ENSG00000204525	GCACTCTGAACTTGCTCTTC	chr6:32391587-32391799	188	267725	TRUE	0.184	-0.100758930999995	FALSE
ENSG00000204525	GCGGCGAGGTGAGCATGGTG	chr6:32521797-32522141	336	267577	TRUE	0.184	0.0923479234431247	FALSE
ENSG00000204525	GCACAGAGCTGGCTCACGAT	chr6:32530041-32530840	300	267613	TRUE	0.184	-0.100963840530739	FALSE
ENSG00000204525	TTGCGGGTGCTGAGCTACTA	chr6:32589565-32590024	269	267644	TRUE	0.184	-0.104751891513379	FALSE
ENSG00000204525	GTGCTCATGCATCACTAGCA	chr6:32609751-32610407	370	267543	TRUE	0.184	-0.093232856565139	FALSE
ENSG00000204525	CAACACCCTCATCTGTCTTG	chr6:32745672-32745953	433	267480	TRUE	0.184	-0.075166028294653	FALSE
ENSG00000204525	GGAAGACATTGACAGCTGTA	chr6:32785828-32786407	319	267594	TRUE	0.184	0.0827273387603391	FALSE
ENSG00000204525	ATGCAACTGCAGGAAAGGAA	chr6:32807243-32807426	236	267677	TRUE	0.184	-0.120719488470208	FALSE
ENSG00000204525	CCTAGGTTTCTGTGTCCAGC	chr6:32933624-32934051	228	267685	TRUE	0.184	0.111784180269268	FALSE
ENSG00000204525	CCTCCTCGGAGGCGGACGGC	chr6:32970678-32971108	131	267782	TRUE	0.184	-0.141605156853324	FALSE
ENSG00000204525	ATAAATACGACCAAATACAT	chr6:33148150-33148553	223	267690	TRUE	0.184	0.120639655989525	FALSE
ENSG00000204525	AGGGCGCCCTGTGTATCCCA	chr6:33178894-33179564	361	267552	TRUE	0.184	0.0766971441768961	FALSE
ENSG00000204531	GACAGTGCTAGGAGGAAGAT	chr6:30097990-30098183	13	8025	TRUE	0.184	0.613028219776083	FALSE
ENSG00000204531	ATTCGAGACGCCCTGGAATT	chr6:30163042-30164114	7	8031	TRUE	0.184	-0.707465372312953	FALSE
ENSG00000204531	GTCCGTGACTCACGCGTGGC	chr6:30444058-30444398	10	8028	TRUE	0.184	0.699899523324467	FALSE
ENSG00000204531	AGCTGCAGCACGTTTCGCGC	chr6:30481175-30482541	4	8034	TRUE	0.184	-0.940562468125582	FALSE
ENSG00000204531	ATTTGCAACGGAGGTTCAAC	chr6:30614891-30615577	3	8035	TRUE	0.184	-1.06824254903769	FALSE
ENSG00000204531	TGTAAGGTAGAAGGAATTGT	chr6:30646087-30646314	5	8033	TRUE	0.184	-0.779196680947567	FALSE
ENSG00000204531	GTTGAGCCTGAGGCCTCTGG	chr6:30685474-30685641	6	8032	TRUE	0.184	-0.774031205387169	FALSE
ENSG00000204531	TCATTGCTCCATTCCACTAC	chr6:30700400-30700858	12	8026	TRUE	0.184	0.618298100756859	FALSE
ENSG00000204531	AGAGAACCTCACAGATCTGG	chr6:30711844-30712032	9	8029	TRUE	0.184	-0.571632790656722	FALSE
ENSG00000204531	GAGTGAACTGCCACGCCTAC	chr6:30716974-30717822	13	8025	TRUE	0.184	0.441207757683181	FALSE
ENSG00000204531	GCTAGATGACAGATAGGGTG	chr6:30758826-30759331	4	8034	TRUE	0.184	-0.966519897986683	FALSE
ENSG00000204531	GCATTCCAGGCACCATATAG	chr6:30821832-30824781	7	8031	TRUE	0.184	-0.659461893479125	FALSE
ENSG00000204531	AGGAAGGCTTGGGCTTTCCC	chr6:30838353-30838890	14	8024	TRUE	0.184	0.565802727734718	FALSE
ENSG00000204531	AGTGGATTCATTGCCCTCGG	chr6:31157682-31159681	3	8035	TRUE	0.184	-0.868813841026629	FALSE
ENSG00000204531	TCGAGAGCAAAGAGCTCCTG	chr6:31541761-31541994	13	8025	TRUE	0.184	0.558921249834386	FALSE
ENSG00000204531	CTGTTGTAAGCCCGCAGCTT	chr6:31546358-31547231	13	8025	TRUE	0.184	0.620264900180466	FALSE
ENSG00000204531	CCGACCAGAGCCCCACACGG	chr6:31574156-31574793	15	8023	TRUE	0.184	0.43026597620147	FALSE
ENSG00000204531	GCGACGGCGTGCATGAACTC	chr6:31643943-31644721	10	8028	TRUE	0.184	0.652655377509158	FALSE
ENSG00000204531	CAGCGCTACTACGAGGTTCT	chr6:31644432-31646581	14	8024	TRUE	0.184	0.581111127865532	FALSE
ENSG00000204531	TGAGCTATCTCCTGGGCCGT	chr6:31663939-31664258	15	8023	TRUE	0.184	0.556646862482271	FALSE
ENSG00000204531	GTGAGCAGCTATCGCCACTC	chr6:31711205-31712020	11	8027	TRUE	0.184	0.595374991382788	FALSE
ENSG00000204531	AGGAGGGTTTAGACACGGGT	chr6:31764314-31764571	9	8029	TRUE	0.184	0.769359908531262	FALSE
ENSG00000204531	CAAGGCTGAGATGGCGTGTG	chr6:31923019-31923477	6	8032	TRUE	0.184	-0.725666876600217	FALSE
ENSG00000204531	TCCTTCACTGTAATAACTGT	chr6:31989275-31989852	9	8029	TRUE	0.184	0.616449693614778	FALSE
ENSG00000204531	GCTGCTCCTCATTACTCGCT	chr6:32012313-32013264	13	8025	TRUE	0.184	0.584239613013503	FALSE
ENSG00000204531	CACCTCCTATGCGGACCATT	chr6:32067157-32069156	13	8025	TRUE	0.184	0.483510192911672	FALSE
ENSG00000204531	GCAGGGGATACATGATGGTA	chr6:32103307-32106706	10	8028	TRUE	0.184	0.638305076071862	FALSE
ENSG00000204531	TTTGTGGCACCGAAGTCATT	chr6:32103513-32103696	13	8025	TRUE	0.184	0.499794567398607	FALSE
ENSG00000204531	TCTCGCCTTGCGAGCAAGCT	chr6:32148386-32149177	11	8027	TRUE	0.184	0.629681080205199	FALSE
ENSG00000204531	TCTGACGTGGTAATAGGGAG	chr6:32397672-32397840	24	8014	TRUE	0.184	0.422543792582801	FALSE
ENSG00000204531	CTCCTTGGGTTGGAGTATGG	chr6:32763294-32763473	7	8031	TRUE	0.184	-0.654035109617254	FALSE
ENSG00000204531	CTGCCTTAGTCTTAGACAAC	chr6:32940624-32941835	9	8029	TRUE	0.184	0.661066742075887	FALSE
ENSG00000204531	TGACACCACAAACTAAGTGT	chr6:32981697-32982715	3	8035	TRUE	0.184	-1.17695396722281	FALSE
ENSG00000204531	CAGGCACCTGGATTAGTTCA	chr6:33091862-33092619	7	8031	TRUE	0.184	-0.690255667825427	FALSE
ENSG00000204531	AAAAGGGGCGTCGTGTCGGG	chr6:33116430-33118817	6	8032	TRUE	0.184	-0.671138093968263	FALSE
ENSG00000204536	GGTGGAATCCCTGTTAGGAA	chr6:29812946-29813558	155	182235	TRUE	0.184	0.123893418733479	FALSE
ENSG00000204536	TCCCTCTCCCAACCTACGTA	chr6:29941886-29943609	152	182238	TRUE	0.184	0.136409830695791	FALSE
ENSG00000204536	CATAAGCAGGCTCCATCACT	chr6:29967104-29967966	128	182262	TRUE	0.184	-0.135595246454476	FALSE
ENSG00000204536	TTCAAGGACGCTTGCAAAGG	chr6:30091888-30092343	208	182182	TRUE	0.184	0.121889011872563	FALSE
ENSG00000204536	TACAAAGCGGGCCGAGACTT	chr6:30214044-30214752	155	182235	TRUE	0.184	0.148121585845858	FALSE
ENSG00000204536	CTGTGGGAGGTCATCATCAG	chr6:30288810-30289200	183	182207	TRUE	0.184	-0.107533160279579	FALSE
ENSG00000204536	CCCTCAGTTGTTATGCAATC	chr6:30515789-30516822	178	182212	TRUE	0.184	-0.130718942357361	FALSE
ENSG00000204536	CCCATCCCACCGCCTTGCTG	chr6:30532361-30533007	255	182135	TRUE	0.184	0.100656090578763	FALSE
ENSG00000204536	GGTGTTGCATCACTGGTGCG	chr6:30562461-30563161	210	182180	TRUE	0.184	0.111265281503399	FALSE
ENSG00000204536	ATAGTGGGAGGACTCCTGGC	chr6:30666373-30666625	209	182181	TRUE	0.184	-0.11975960868369	FALSE
ENSG00000204536	CAAAGTAAACTTGGCTTGGT	chr6:30765581-30765804	143	182247	TRUE	0.184	0.132159250794525	FALSE
ENSG00000204536	ATAAACAAGACTTAAGGCCA	chr6:30842041-30842500	129	182261	TRUE	0.184	0.114497030070894	FALSE
ENSG00000204536	TCTAGCAGCCAAACAAACAT	chr6:30842041-30842500	198	182192	TRUE	0.184	0.121306375057853	FALSE
ENSG00000204536	CGAAGGCCCTGCCTCTATAA	chr6:30922506-30923027	202	182188	TRUE	0.184	-0.121553550635116	FALSE
ENSG00000204536	GGTGGTGTCAGTAGGTGTTT	chr6:30964039-30964778	121	182269	TRUE	0.184	-0.151697135060865	FALSE
ENSG00000204536	AATTACCCCCTGTCACTCAA	chr6:31053801-31054266	152	182238	TRUE	0.184	-0.138363839798733	FALSE
ENSG00000204536	GGGCATATGCACAGAGTACT	chr6:31083575-31084324	176	182214	TRUE	0.184	0.131317918517673	FALSE
ENSG00000204536	GGCGTGGAAGCCAGCGCTCC	chr6:31125080-31125417	203	182187	TRUE	0.184	0.118894546699318	FALSE
ENSG00000204536	TAGGGGTCCTTGGTAGACCA	chr6:31125080-31125417	187	182203	TRUE	0.184	0.139895039535879	FALSE
ENSG00000204536	TAATGACTCAGTTCCCACTG	chr6:31202775-31203156	139	182251	TRUE	0.184	-0.139586723407547	FALSE
ENSG00000204536	TATTAAACTATGCCTTGGGG	chr6:31510507-31513057	281	182109	TRUE	0.184	-0.0964140032955252	FALSE
ENSG00000204536	TGCCCACCAGGACCGCCATG	chr6:31548048-31548524	459	181931	TRUE	0.184	0.0715356089171604	FALSE
ENSG00000204536	GATCCACGCCGGGGCTGTTT	chr6:31713909-31714678	190	182200	TRUE	0.184	-0.102895179014638	FALSE
ENSG00000204536	GGGCGGGACTCGACGATGTA	chr6:31736254-31736691	196	182194	TRUE	0.184	-0.121255237083733	FALSE
ENSG00000204536	CACACCCAGCTCCTCCAGCT	chr6:31736414-31736521	376	182014	TRUE	0.184	0.0867565007569392	FALSE
ENSG00000204536	CCTCCTTAGGAGCGAACCCA	chr6:31739907-31743157	195	182195	TRUE	0.184	-0.123041255573204	FALSE
ENSG00000204536	CTCATTCTCTCCACGACGAC	chr6:31862478-31864168	197	182193	TRUE	0.184	-0.137031079429612	FALSE
ENSG00000204536	GGAACGTATTTCCGCTCTGG	chr6:31901422-31902703	270	182120	TRUE	0.184	0.102107967392222	FALSE
ENSG00000204536	CCCACCAAACAGCTCCCTCT	chr6:32103513-32103696	178	182212	TRUE	0.184	0.134064615428981	FALSE
ENSG00000204536	ACTGTGTAGGCGGGCCCAAT	chr6:32127536-32128582	195	182195	TRUE	0.184	-0.118645714770218	FALSE
ENSG00000204536	CAGGTACTTATTGACCCGAC	chr6:32129978-32130841	146	182244	TRUE	0.184	0.150274839931634	FALSE
ENSG00000204536	GTCAAAGTGTAGAGAAGTCC	chr6:32131560-32131874	116	182274	TRUE	0.184	-0.159234229090862	FALSE
ENSG00000204536	GGTCTCATAAAGGGTACGGT	chr6:32162807-32166231	129	182261	TRUE	0.184	0.125680928864439	FALSE
ENSG00000204536	TCTTGCCTTGTCAGCATAGG	chr6:32203405-32204039	170	182220	TRUE	0.184	0.129398670081897	FALSE
ENSG00000204536	GAGTCATGTCCCTCATGGTT	chr6:32212080-32212272	180	182210	TRUE	0.184	0.131126349799612	FALSE
ENSG00000204536	AACTGCTTGAAATCCTGCAG	chr6:32324390-32324675	192	182198	TRUE	0.184	-0.111704585236736	FALSE
ENSG00000204536	GCACTCTGAACTTGCTCTTC	chr6:32391587-32391799	137	182253	TRUE	0.184	0.134662713866724	FALSE
ENSG00000204536	ACAGCCCCACGTGCCATGGA	chr6:32394801-32394975	402	181988	TRUE	0.184	0.088710784240433	FALSE
ENSG00000204536	CAGAGGGAAGTTGCAAGCGG	chr6:32483958-32484937	147	182243	TRUE	0.184	-0.125086930070377	FALSE
ENSG00000204536	TTTCTTCAACGGGACGGAGC	chr6:32521797-32522141	126	182264	TRUE	0.184	0.147780368685492	FALSE
ENSG00000204536	AACGGGACAGAGCGCGTGCG	chr6:32761119-32761904	190	182200	TRUE	0.184	0.112265945216167	FALSE
ENSG00000204536	TCCGCCAGCTACGCTCGGCC	chr6:32837657-32839102	124	182266	TRUE	0.184	-0.157335327392769	FALSE
ENSG00000204538	CCTAAGGCCAGTGTGCTGAT	chr6:31522833-31523158	3	614	TRUE	0.184	1.08266586451193	FALSE
ENSG00000204538	CCGGGTCCGCGGATAGCACC	chr6:32853059-32854603	3	614	TRUE	0.184	0.928793289638417	FALSE
ENSG00000204560	GCTCCCTCCCTGCCCGGTAG	chr11:17719290-17719635	122	143449	TRUE	0.184	0.143163091152646	FALSE
ENSG00000204560	AATGGAGAGTTTGCAAGGAG	chr12:102957453-102957736	139	143432	TRUE	0.184	-0.137416001125835	FALSE
ENSG00000204560	CTCCCCTTGCTATGCTTGGG	chr6:29758782-29759248	129	143442	TRUE	0.184	-0.14752245192248	FALSE
ENSG00000204560	TGAGTCCCAATGGGTTCGCG	chr6:29926083-29927564	195	143376	TRUE	0.184	-0.114445190743001	FALSE
ENSG00000204560	GCAGCTGTGTACCCATTGAA	chr6:29956599-29956842	145	143426	TRUE	0.184	-0.16004484160564	FALSE
ENSG00000204560	AGCTCTACCTCTCTACAGCC	chr6:30598724-30599913	106	143465	TRUE	0.184	-0.146824889035815	FALSE
ENSG00000204560	CGTATAATGTCTCGCGACAA	chr6:30616759-30618138	113	143458	TRUE	0.184	-0.161362432123482	FALSE
ENSG00000204560	GTCGCGAGACATTATACGCG	chr6:30616759-30618138	108	143463	TRUE	0.184	-0.165472849371687	FALSE
ENSG00000204560	GATCCTTGACCTTGGAGTGG	chr6:30652776-30653012	350	143221	TRUE	0.184	-0.090190335243126	FALSE
ENSG00000204560	TGGACGAGCGCAGTCCTCTT	chr6:30719778-30720487	140	143431	TRUE	0.184	-0.158239242393202	FALSE
ENSG00000204560	TACTTAGGGCCAAACCGGAG	chr6:30720841-30721102	74	143497	TRUE	0.184	-0.176176642820152	FALSE
ENSG00000204560	ACAGACGGAAGCCTGCTCTT	chr6:30799159-30799421	107	143464	TRUE	0.184	-0.190312589600056	FALSE
ENSG00000204560	GTACAATAGAGTTGGAGCCA	chr6:31139684-31140160	151	143420	TRUE	0.184	0.127310790466535	FALSE
ENSG00000204560	TCCCCTTCAGAGACGCTAAA	chr6:31171729-31173747	149	143422	TRUE	0.184	0.121395190785468	FALSE
ENSG00000204560	CTGGTGTCCATGTGGGCCCA	chr6:31192567-31192812	204	143367	TRUE	0.184	-0.13551454526164	FALSE
ENSG00000204560	GCACTGAATAAGCTCTAAGG	chr6:31203315-31204537	139	143432	TRUE	0.184	0.136460528015282	FALSE
ENSG00000204560	CTCTGTGCTCGTGAGTGCAT	chr6:31400530-31400962	134	143437	TRUE	0.184	0.141282511346241	FALSE
ENSG00000204560	GGCCTTCCAATGCCATTCAC	chr6:31498750-31499105	209	143362	TRUE	0.184	0.109416532331562	FALSE
ENSG00000204560	ACGTTCTCGGCGTTGGCGGC	chr6:31548048-31548524	159	143412	TRUE	0.184	0.140178940395825	FALSE
ENSG00000204560	TGGCAAACTGGGCCTTCTTA	chr6:31558756-31559619	194	143377	TRUE	0.184	0.126431304874183	FALSE
ENSG00000204560	GAATGCGGTGCAGGTCGGCT	chr6:31618257-31620457	122	143449	TRUE	0.184	-0.153244754977015	FALSE
ENSG00000204560	GTTATTTGCATCTAAGCTGG	chr6:31690204-31691207	95	143476	TRUE	0.184	0.164546481068387	FALSE
ENSG00000204560	GGTCACCACTTGCTAATTAG	chr6:31734684-31735403	260	143311	TRUE	0.184	0.104960172701123	FALSE
ENSG00000204560	CTTCAGCCATGGTTGCGTCG	chr6:31736254-31736691	163	143408	TRUE	0.184	0.12267174510158	FALSE
ENSG00000204560	TCCAATCAACAGCGGTTAGG	chr6:31739606-31740673	183	143388	TRUE	0.184	0.119122077968293	FALSE
ENSG00000204560	GTGATCCCTGGGAGCGCCGG	chr6:31870397-31871573	198	143373	TRUE	0.184	0.116047729737399	FALSE
ENSG00000204560	GCAACTCATGTTGAAGAGCC	chr6:31937857-31939856	99	143472	TRUE	0.184	-0.174917959467176	FALSE
ENSG00000204560	CAGTGATAATAGGCGGCTGC	chr6:31952857-31954856	259	143312	TRUE	0.184	0.101194180058924	FALSE
ENSG00000204560	CTGATACAGATATACCTGGT	chr6:31981726-31982144	116	143455	TRUE	0.184	-0.150479904986544	FALSE
ENSG00000204560	AATCTAGGATGCAGCACCAA	chr6:31997498-31998270	123	143448	TRUE	0.184	-0.137316157075867	FALSE
ENSG00000204560	CAGATCATCTCCCGAGGGAT	chr6:32044972-32047303	92	143479	TRUE	0.184	-0.186637830042378	FALSE
ENSG00000204560	CTAGGGCTTCCCAATGACTT	chr6:32103513-32103696	290	143281	TRUE	0.184	-0.10448320190292	FALSE
ENSG00000204560	AAGCCTTGTAGTCCTCCCGC	chr6:32217889-32218482	166	143405	TRUE	0.184	-0.137269757354403	FALSE
ENSG00000204560	TTATTGCTAGGTGTGGATGG	chr6:32234915-32235334	114	143457	TRUE	0.184	-0.162260177054474	FALSE
ENSG00000204560	GCGATTTCAGAGTGGCGGGA	chr6:32415294-32416007	140	143431	TRUE	0.184	0.13716752452519	FALSE
ENSG00000204560	AAAAGAAATGATCTGTACGA	chr6:32473155-32474197	79	143492	TRUE	0.184	-0.202377126064893	FALSE
ENSG00000204560	TCTTGTAGTAATACATCTTA	chr6:32475226-32476196	136	143435	TRUE	0.184	-0.159061785956777	FALSE
ENSG00000204560	GTGAGGAGTAGATAGATAGT	chr6:32700385-32701020	127	143444	TRUE	0.184	-0.126605861115266	FALSE
ENSG00000204560	CTAGAAGAAGTCAATGTCCT	chr6:32785828-32786407	127	143444	TRUE	0.184	-0.158516037661612	FALSE
ENSG00000204560	CCGCCTTCCCCTACACGCGG	chr6:32843667-32845108	227	143344	TRUE	0.184	0.116191611856782	FALSE
ENSG00000204560	TTGGCACTCGGACGCCGTCC	chr6:32853059-32854603	292	143279	TRUE	0.184	0.0895236085840612	FALSE
ENSG00000204560	TCTGGTTCCCCTGTACATGT	chr6:32857713-32857900	116	143455	TRUE	0.184	-0.170455144162804	FALSE
ENSG00000204560	AGCAGCTTTCCTCGGTCTGA	chr6:33051226-33051462	296	143275	TRUE	0.184	-0.101106819723449	FALSE
ENSG00000204560	CATCACGCCATGCCCATATA	chr6:33062023-33062329	349	143222	TRUE	0.184	-0.0914926724215861	FALSE
ENSG00000204560	CCATGACTTTCATGCTTCCC	chr6:33125958-33126566	135	143436	TRUE	0.184	0.135651633366981	FALSE
ENSG00000204564	GACAACCATCCATGTGACGG	chr3:181711915-181712221	122	109493	TRUE	0.184	0.158847858436313	FALSE
ENSG00000204564	TCAGGGGTGTCACGTCCTCT	chr6:29813800-29815780	132	109483	TRUE	0.184	0.1580260843402	FALSE
ENSG00000204564	AGTCGAGGGAGGGTACTGGC	chr6:29834676-29835312	91	109524	TRUE	0.184	-0.174389805486678	FALSE
ENSG00000204564	GCGACCGCGACGACACTGAT	chr6:29941886-29943609	119	109496	TRUE	0.184	0.158138097541295	FALSE
ENSG00000204564	TCGGACTGCAGTCTCCTCAG	chr6:29956599-29956842	126	109489	TRUE	0.184	0.144590919589353	FALSE
ENSG00000204564	GAAACTGCCGCATATTGCAG	chr6:30288810-30289200	120	109495	TRUE	0.184	0.156682915018432	FALSE
ENSG00000204564	GCCAGAATATCGCATGCTAT	chr6:30507742-30508763	98	109517	TRUE	0.184	-0.158912923067571	FALSE
ENSG00000204564	TGACCAAGAACACATCCTAG	chr6:30598724-30599913	145	109470	TRUE	0.184	-0.138865127227684	FALSE
ENSG00000204564	CAATGTGTACTTCACTGCCG	chr6:30678987-30679540	60	109555	TRUE	0.184	-0.22353569697329	FALSE
ENSG00000204564	CCCGCAGCGAGTCCCACGCG	chr6:30686482-30687998	169	109446	TRUE	0.184	0.130865088917442	FALSE
ENSG00000204564	TTCTAATTCGTGGTCTGGGA	chr6:30700400-30700858	107	109508	TRUE	0.184	0.186955737674034	FALSE
ENSG00000204564	ATACCAATGACCTTCAAGCT	chr6:30728282-30728481	132	109483	TRUE	0.184	0.164218843598385	FALSE
ENSG00000204564	TCGGCGATACTCACCACTCG	chr6:30742057-30744943	155	109460	TRUE	0.184	0.146499891186382	FALSE
ENSG00000204564	GACGGTATGCCAGAGCATCG	chr6:30883795-30886796	139	109476	TRUE	0.184	0.131741246073227	FALSE
ENSG00000204564	AAAGCTGAGAAGCGGAAATT	chr6:30922506-30923027	124	109491	TRUE	0.184	0.166890304047145	FALSE
ENSG00000204564	TCCACAATGGCCTCAACCAC	chr6:30964039-30964778	83	109532	TRUE	0.184	0.187647275031716	FALSE
ENSG00000204564	ATGCTATGGGCTCCTGCGTG	chr6:30988472-30988856	99	109516	TRUE	0.184	-0.182822082043459	FALSE
ENSG00000204564	CCACCCTTGGAGAGCTCACA	chr6:31009816-31010085	138	109477	TRUE	0.184	0.155151685831649	FALSE
ENSG00000204564	GACTGCTGTCGAGGCCTGCT	chr6:31072588-31072809	126	109489	TRUE	0.184	0.154787322144601	FALSE
ENSG00000204564	AGGATGGATTTACGGTTGAG	chr6:31079616-31080107	89	109526	TRUE	0.184	-0.199189278767816	FALSE
ENSG00000204564	CTATCTTACTTCCTGAATGT	chr6:31086852-31087115	132	109483	TRUE	0.184	0.154936437236232	FALSE
ENSG00000204564	GATCAGTGCCCAAGTGCTTG	chr6:31111005-31111190	158	109457	TRUE	0.184	0.127132275296362	FALSE
ENSG00000204564	TGAGGAGGATCCGTTCTAGG	chr6:31137292-31138485	153	109462	TRUE	0.184	-0.137884720338761	FALSE
ENSG00000204564	GCACACTGCAGCACACGATC	chr6:31268128-31268420	113	109502	TRUE	0.184	-0.193684724593394	FALSE
ENSG00000204564	GCAATATGCAGGTCTACTCC	chr6:31366709-31367557	70	109545	TRUE	0.184	-0.209579950847319	FALSE
ENSG00000204564	AACCCCAGAGGAGCAGCCGA	chr6:31467054-31467436	116	109499	TRUE	0.184	0.153218165178847	FALSE
ENSG00000204564	CAGGCCGCCCACAGATTCCG	chr6:31493799-31494553	159	109456	TRUE	0.184	-0.161327823747479	FALSE
ENSG00000204564	CCGGCGAGATGGCACCCCTC	chr6:31631181-31632983	215	109400	TRUE	0.184	0.118045493185613	FALSE
ENSG00000204564	CCACGAGACATACGACGCTG	chr6:31638882-31641381	177	109438	TRUE	0.184	0.128349635405908	FALSE
ENSG00000204564	GTAAAGACAGGGCCGAACCC	chr6:31769615-31770257	79	109536	TRUE	0.184	-0.195271342891428	FALSE
ENSG00000204564	CCAGGGTCATTAACGGACCA	chr6:31834234-31835425	115	109500	TRUE	0.184	0.15892045496204	FALSE
ENSG00000204564	AACTTTGTGCCCAGCGGGCT	chr6:31877029-31879215	143	109472	TRUE	0.184	-0.138522596560269	FALSE
ENSG00000204564	CCTTAACACCTGGTGGGAAG	chr6:31882412-31882682	104	109511	TRUE	0.184	-0.181306435437423	FALSE
ENSG00000204564	GACACAGCACATTGTGGTAT	chr6:31919609-31920093	146	109469	TRUE	0.184	0.122768058337286	FALSE
ENSG00000204564	GGGGTGGGCTATAGTAGCGC	chr6:31971319-31972880	69	109546	TRUE	0.184	-0.217492749259958	FALSE
ENSG00000204564	TCCCGGGGCTGGTATCGATC	chr6:31971319-31972880	99	109516	TRUE	0.184	0.1640934189166	FALSE
ENSG00000204564	GAAGAGAATTACGGAGTCCC	chr6:32044972-32047303	76	109539	TRUE	0.184	-0.232467630988184	FALSE
ENSG00000204564	ACACCCCACATAAGTCTGTT	chr6:32109687-32111103	129	109486	TRUE	0.184	0.151034498244929	FALSE
ENSG00000204564	AGGCACAGGACAGCTACTGG	chr6:32116811-32117036	115	109500	TRUE	0.184	-0.168846312260652	FALSE
ENSG00000204564	CTCTCTACTCAAACACGCTA	chr6:32118702-32120068	82	109533	TRUE	0.184	-0.180150582132058	FALSE
ENSG00000204564	TCCAGCGTCAAAGCGAATCA	chr6:32162807-32166231	127	109488	TRUE	0.184	0.154398934474794	FALSE
ENSG00000204564	TTATTCCAAAAAAGTCCGGA	chr6:32475226-32476196	116	109499	TRUE	0.184	0.162320306819229	FALSE
ENSG00000204564	CACTTTGAGGACCCGGCCAG	chr6:32483958-32484937	114	109501	TRUE	0.184	0.15490730056411	FALSE
ENSG00000204564	CTAGAAGAAGTCAATGTCCT	chr6:32785828-32786407	114	109501	TRUE	0.184	0.173459543846561	FALSE
ENSG00000204564	GAAAGCCCCTCGTTAAACTT	chr6:32796677-32797916	53	109562	TRUE	0.184	-0.233094712021755	FALSE
ENSG00000204564	TGAGCATGTTGAGGGTAGGC	chr6:32800117-32800295	152	109463	TRUE	0.184	0.137421356610475	FALSE
ENSG00000204564	AGGGTCAAATGCCTTGTACT	chr6:32819787-32820652	152	109463	TRUE	0.184	0.152162933628447	FALSE
ENSG00000204564	ATAGACACGCGTTGGGCAAT	chr6:32981697-32982715	117	109498	TRUE	0.184	-0.167544737688508	FALSE
ENSG00000204564	GTGGCGCCAAATACCTTCAG	chr6:32984455-32985094	84	109531	TRUE	0.184	-0.191729862689925	FALSE
ENSG00000204564	TGCGTGCACGATCACTTGTC	chr6:32999970-33000394	78	109537	TRUE	0.184	-0.21130229978672	FALSE
ENSG00000204568	CTTGCTCCACAGGCTAGTGA	chr11:5269651-5269865	222	288409	TRUE	0.184	-0.099108259274901	FALSE
ENSG00000204568	CAACCGGAAAGTCAGGACCA	chr6:29705703-29706028	228	288403	TRUE	0.184	0.0927254908344588	FALSE
ENSG00000204568	TTCTATTCCCACCCTTGCAA	chr6:29705703-29706028	306	288325	TRUE	0.184	-0.0770367984441248	FALSE
ENSG00000204568	GATATGAATAAGCACAACTC	chr6:29769292-29769656	211	288420	TRUE	0.184	-0.0957388220149885	FALSE
ENSG00000204568	TGGGTCCGAGATCCACGCCG	chr6:29791892-29793373	412	288219	TRUE	0.184	0.0648556514631613	FALSE
ENSG00000204568	ACCTGTCAGACGATATGGTG	chr6:29917733-29918203	448	288183	TRUE	0.184	0.0567633841577493	FALSE
ENSG00000204568	GAAGGAATTACATTGTCGAA	chr6:30206874-30207955	249	288382	TRUE	0.184	0.100577648715361	FALSE
ENSG00000204568	GACCTCCCTCCGGTAACCGA	chr6:30453099-30454130	321	288310	TRUE	0.184	0.0783320004321066	FALSE
ENSG00000204568	GCTATAGGAACAGCCAGTAG	chr6:30543023-30543229	344	288287	TRUE	0.184	0.0720414593175416	FALSE
ENSG00000204568	CTTGATTAGTTCCTGTACAT	chr6:30614391-30614769	287	288344	TRUE	0.184	-0.0867705142366775	FALSE
ENSG00000204568	AAAAAGCCACCCGGCTCTGC	chr6:30614891-30615577	298	288333	TRUE	0.184	0.0627826672023192	FALSE
ENSG00000204568	GGTTAGCAGCAGTCTTCAAA	chr6:30615799-30616364	380	288251	TRUE	0.184	-0.0774233957894649	FALSE
ENSG00000204568	TTCATCCACTCCGAGATTCA	chr6:30821832-30824781	345	288286	TRUE	0.184	-0.0683075301064877	FALSE
ENSG00000204568	CCTCCAGACTGGACCGACCC	chr6:30877493-30878082	371	288260	TRUE	0.184	0.0675754426175736	FALSE
ENSG00000204568	ATGAGTCAACTGTTGGCTAC	chr6:30974157-30976681	349	288282	TRUE	0.184	0.0755655766686106	FALSE
ENSG00000204568	TATCTCTGAGACACCCCGAT	chr6:30988472-30988856	288	288343	TRUE	0.184	0.0827181194419896	FALSE
ENSG00000204568	CTTTCCTGCACGTCCTCTGA	chr6:31008274-31008455	228	288403	TRUE	0.184	0.0897893133810332	FALSE
ENSG00000204568	TGCGATGCAAGCTTTGAAGA	chr6:31040333-31040522	335	288296	TRUE	0.184	0.0774318024495958	FALSE
ENSG00000204568	CCTAAGCATGTCTGTAGCAA	chr6:31057464-31057857	249	288382	TRUE	0.184	0.104894301342618	FALSE
ENSG00000204568	TGATGCTTATAGGCGTTTGT	chr6:31102152-31102888	204	288427	TRUE	0.184	0.0901839013263261	FALSE
ENSG00000204568	TTTGGGCTCTCGGTGAGGTT	chr6:31202775-31203156	360	288271	TRUE	0.184	0.0763580254265867	FALSE
ENSG00000204568	CCAGTGAGAGCCGGTTTAAT	chr6:31403053-31404177	335	288296	TRUE	0.184	0.0803327161539451	FALSE
ENSG00000204568	TGAAAGGGCCCCAAGACAAA	chr6:31508898-31509553	327	288304	TRUE	0.184	-0.0787978082503812	FALSE
ENSG00000204568	CAGGCTAGCTAAGCGTGTGA	chr6:31592513-31593395	208	288423	TRUE	0.184	0.0852463177834153	FALSE
ENSG00000204568	GATAGGCAGCGGCATTAGAT	chr6:31613382-31615931	259	288372	TRUE	0.184	-0.0869330264637052	FALSE
ENSG00000204568	CCGCGCTTTGCTTCGTAACT	chr6:31660259-31661159	238	288393	TRUE	0.184	-0.0842723651150157	FALSE
ENSG00000204568	CAAGTGGAGACAGAGTCGGT	chr6:31717532-31717882	219	288412	TRUE	0.184	-0.0962220436645421	FALSE
ENSG00000204568	ACAGTCTGCGGGATCGAACT	chr6:31834234-31835425	252	288379	TRUE	0.184	0.0817389593241613	FALSE
ENSG00000204568	GAGATGCGGGGTCTACCGAG	chr6:31896953-31898663	302	288329	TRUE	0.184	0.0780903889435567	FALSE
ENSG00000204568	CTCCTGCTTACAATTTCCGT	chr6:31898032-31900031	318	288313	TRUE	0.184	-0.071975165449282	FALSE
ENSG00000204568	CTCTGGCTGATGGGCTACAC	chr6:31928642-31929979	245	288386	TRUE	0.184	-0.0874027558609229	FALSE
ENSG00000204568	GACCAGCCCATTTACAACCC	chr6:31982300-31983140	271	288360	TRUE	0.184	-0.0831189014132923	FALSE
ENSG00000204568	CCCCTCACCCGTGGTGCCGT	chr6:32069521-32070330	266	288365	TRUE	0.184	0.0922662252685887	FALSE
ENSG00000204568	TTTGTGGCACCGAAGTCATT	chr6:32103513-32103696	328	288303	TRUE	0.184	0.0788568688503367	FALSE
ENSG00000204568	GGAAACGGACACGCTGTCTC	chr6:32109687-32111103	207	288424	TRUE	0.184	-0.098652644579706	FALSE
ENSG00000204568	GCGACTGAGGGTCCGGCGTT	chr6:32148386-32149177	267	288364	TRUE	0.184	0.086710334453002	FALSE
ENSG00000204568	CCGGAAACCAGCAGGCGTTG	chr6:32175777-32176333	611	288020	TRUE	0.184	0.0542307820642809	FALSE
ENSG00000204568	GTCGCTGTCCGTGTCTTCTC	chr6:32583639-32584799	252	288379	TRUE	0.184	-0.0761088505224428	FALSE
ENSG00000204568	GAGGAGAAGAGTCATGCACG	chr6:32819787-32820652	338	288293	TRUE	0.184	0.0634181429342427	FALSE
ENSG00000204568	TCCGCCAGCTACGCTCGGCC	chr6:32837657-32839102	208	288423	TRUE	0.184	0.095320291333819	FALSE
ENSG00000204568	GTCACACGCATGTGCAGCTC	chr6:32861089-32861520	184	288447	TRUE	0.184	-0.11927256949151	FALSE
ENSG00000204568	GTTGACCAGGTCAATAGTAA	chr6:32967566-32967796	228	288403	TRUE	0.184	-0.0938493830224355	FALSE
ENSG00000204568	CATACCCCGTACCAAGCCGA	chr6:32968139-32970511	276	288355	TRUE	0.184	-0.0718426821747005	FALSE
ENSG00000204568	GAGCCAGTGATGCTGTTACG	chr6:33112210-33112672	190	288441	TRUE	0.184	0.108145592986768	FALSE
ENSG00000204568	CCTCGGCGCTGCCGGATGAG	chr6:33116430-33118817	241	288390	TRUE	0.184	-0.082053033638425	FALSE
ENSG00000204568	CTTGGGAGCCTGACCCCTAC	chr6:33175635-33175999	518	288113	TRUE	0.184	0.0595422461458162	FALSE
ENSG00000204569	GGGAGACCCGGGCGGTCCGT	chr6:29791892-29793373	225	197479	TRUE	0.184	0.108267958328045	FALSE
ENSG00000204569	CCGGGTACTCCCGAGTCTCC	chr6:29827334-29828897	197	197507	TRUE	0.184	-0.113454770145899	FALSE
ENSG00000204569	AAGAGAAACTCTGCGGAGAT	chr6:30006203-30006475	162	197542	TRUE	0.184	0.127764438763321	FALSE
ENSG00000204569	TCCGCCTGTGGTACGCGCAT	chr6:30074348-30076389	259	197445	TRUE	0.184	0.107182099564487	FALSE
ENSG00000204569	CTTCTGTGTCTGGCACATAA	chr6:30272132-30272381	210	197494	TRUE	0.184	-0.124293522678528	FALSE
ENSG00000204569	TGGCCCCCGATGGGGACTTA	chr6:30288810-30289200	174	197530	TRUE	0.184	-0.111137258641619	FALSE
ENSG00000204569	GGGAGGTCACAGAGAACTCT	chr6:30319613-30319898	128	197576	TRUE	0.184	-0.170378671215156	FALSE
ENSG00000204569	GAAACACCTGTCGCGGGACG	chr6:30481175-30482541	257	197447	TRUE	0.184	0.09735796093648	FALSE
ENSG00000204569	CGCGGGTCCCCTCGAATCTT	chr6:30489143-30490745	271	197433	TRUE	0.184	0.102279787837357	FALSE
ENSG00000204569	TACCAACTCGCGTTCGGAGG	chr6:30555370-30557804	216	197488	TRUE	0.184	0.129326793266283	FALSE
ENSG00000204569	ATATAAGGTCACAATGGGGC	chr6:30682129-30682401	150	197554	TRUE	0.184	-0.133583603168677	FALSE
ENSG00000204569	GACAATGCGGCGTTGCCCGC	chr6:30721303-30721829	203	197501	TRUE	0.184	0.113468431221549	FALSE
ENSG00000204569	GTGCAGATGGCACAGTTCTG	chr6:30837850-30838025	202	197502	TRUE	0.184	-0.100445343592219	FALSE
ENSG00000204569	GCCTAAGCATGTCTGTAGCA	chr6:31057464-31057857	324	197380	TRUE	0.184	0.090777814525182	FALSE
ENSG00000204569	GGCTTAGAGAGCTTAGTGCT	chr6:31092821-31093433	169	197535	TRUE	0.184	0.125046155263371	FALSE
ENSG00000204569	TGGAGAAGCTCTTAGCCTAG	chr6:31102152-31102888	119	197585	TRUE	0.184	0.1339949285375	FALSE
ENSG00000204569	TCTACGGGCAAGGTGTCGAG	chr6:31144857-31146857	175	197529	TRUE	0.184	0.103475655369409	FALSE
ENSG00000204569	TTCGGGCCCGGGAATTCCGA	chr6:31157682-31159681	296	197408	TRUE	0.184	0.0844481244309283	FALSE
ENSG00000204569	AATGTCCAGATTGGAGAAAC	chr6:31178771-31179009	225	197479	TRUE	0.184	0.1168162441584	FALSE
ENSG00000204569	CCATCACCTCAAAATGCCGT	chr6:31196931-31198563	210	197494	TRUE	0.184	-0.132934660857501	FALSE
ENSG00000204569	TTGAGTCTTGAGTCCGGGGT	chr6:31200382-31203181	228	197476	TRUE	0.184	0.110519627406551	FALSE
ENSG00000204569	GAATCGCGTGTCGCCCACGA	chr6:31307531-31309242	270	197434	TRUE	0.184	0.0966483917954912	FALSE
ENSG00000204569	CCCGGCGACCTATAGGAGAT	chr6:31355791-31357656	178	197526	TRUE	0.184	-0.122727220585351	FALSE
ENSG00000204569	CAGAGCGTGCATCGCCCAGA	chr6:31396975-31397224	277	197427	TRUE	0.184	0.0839180363014068	FALSE
ENSG00000204569	GATATTAATGAGCCCAACTC	chr6:31467054-31467436	122	197582	TRUE	0.184	-0.148657750267258	FALSE
ENSG00000204569	TGGCAGGGCCACCTCACTTC	chr6:31511215-31511680	164	197540	TRUE	0.184	0.127038025056438	FALSE
ENSG00000204569	CAGATGGCCTTCTAACTCCT	chr6:31551431-31551649	189	197515	TRUE	0.184	-0.0986472048878586	FALSE
ENSG00000204569	GTTCTCTACAGGAGAATCCC	chr6:31559695-31560201	115	197589	TRUE	0.184	-0.155768761306892	FALSE
ENSG00000204569	CATCACGCACAGTAGTATAA	chr6:31563051-31563662	256	197448	TRUE	0.184	0.0924602525136418	FALSE
ENSG00000204569	CAGTCTGTGGCCAGTTACTT	chr6:31750303-31751126	189	197515	TRUE	0.184	-0.126526905734556	FALSE
ENSG00000204569	GGCAAAGCGCGGCCGACTTG	chr6:31806092-31807536	272	197432	TRUE	0.184	0.0976868194195303	FALSE
ENSG00000204569	TCTTTCTAACGAGCACGAAG	chr6:31898032-31900031	261	197443	TRUE	0.184	0.093261902621673	FALSE
ENSG00000204569	GCGCGTGCAAACGTGTAAGG	chr6:31901422-31902703	147	197557	TRUE	0.184	0.126871483403833	FALSE
ENSG00000204569	GATTCGAGGAGCAGCGATAG	chr6:31933313-31934377	200	197504	TRUE	0.184	0.124722860601225	FALSE
ENSG00000204569	CGTCTACAAGGAAAACCTTG	chr6:31952224-31952653	148	197556	TRUE	0.184	0.125493055684794	FALSE
ENSG00000204569	CGCTGACCAATATGGTAGCC	chr6:32103307-32106706	116	197588	TRUE	0.184	0.154254794404047	FALSE
ENSG00000204569	AGTCGTCCAGCCGAATGAGT	chr6:32177110-32178719	198	197506	TRUE	0.184	-0.109799457536436	FALSE
ENSG00000204569	GATGGGGAGTGTACCCTCTA	chr6:32184448-32184654	193	197511	TRUE	0.184	-0.115938136839369	FALSE
ENSG00000204569	CCGCCAGGCGGCGACACCTA	chr6:32254668-32256056	227	197477	TRUE	0.184	0.113608636771422	FALSE
ENSG00000204569	TTTGCCATGTAGGAACCTCC	chr6:32530041-32530840	127	197577	TRUE	0.184	0.142696331626168	FALSE
ENSG00000204569	TGAGGAGTAGATAGATAGTA	chr6:32700385-32701020	205	197499	TRUE	0.184	0.107764430672537	FALSE
ENSG00000204569	TCCTGTAAGTGTGGTTTGTC	chr6:32825915-32826883	111	197593	TRUE	0.184	0.167381616208798	FALSE
ENSG00000204569	CAGCAGTGGTGCTCCCTCCG	chr6:32829550-32829856	217	197487	TRUE	0.184	-0.100268644615803	FALSE
ENSG00000204569	TACAGAGCCTTCGAGTCGTC	chr6:32971492-32972732	147	197557	TRUE	0.184	-0.116951536285015	FALSE
ENSG00000204569	GGTCTAGGGGTCCGGTCCTG	chr6:32980541-32981208	207	197497	TRUE	0.184	0.12159606904906	FALSE
ENSG00000204569	CGAGCTTTGCTGGTTGATCA	chr6:33049436-33049677	260	197444	TRUE	0.184	0.10199948428236	FALSE
ENSG00000204569	ACCTTAGTGCCGGGCGGAAA	chr6:33080171-33081452	206	197498	TRUE	0.184	0.102169730188673	FALSE
ENSG00000204569	GATAGCGACGAACTGGGGCG	chr6:33192035-33193499	248	197456	TRUE	0.184	0.102992354153713	FALSE
ENSG00000204569	AATCAAATATCGCCCTCTAG	chr6:33197523-33197806	175	197529	TRUE	0.184	-0.100991102808354	FALSE
ENSG00000204574	GATCTTGACGCGGCGGCGCC	chr6:30214044-30214752	272	304348	TRUE	0.184	0.0855954711179694	FALSE
ENSG00000204574	CTTAAGCGTTATCTACTCTT	chr6:30340648-30340869	179	304441	TRUE	0.184	0.102190508169121	FALSE
ENSG00000204574	AGAACTTCTTGAGTCCGGAT	chr6:30489143-30490745	181	304439	TRUE	0.184	0.100847768709552	FALSE
ENSG00000204574	AGGCTTTATAAGACATGTCA	chr6:30563246-30563598	255	304365	TRUE	0.184	-0.0730971163405003	FALSE
ENSG00000204574	TGATGTCATTGAATGGGCGG	chr6:30633657-30637057	359	304261	TRUE	0.184	-0.0663232661535071	FALSE
ENSG00000204574	GATCGCCCAAACAGGAAGCC	chr6:30682482-30683008	291	304329	TRUE	0.184	-0.0812613708815098	FALSE
ENSG00000204574	CTCATTGCTCCATTCCACTA	chr6:30700400-30700858	271	304349	TRUE	0.184	0.078920578105413	FALSE
ENSG00000204574	TGATCAGAGAAAGGGATCAA	chr6:30724917-30725281	257	304363	TRUE	0.184	-0.0834690386716934	FALSE
ENSG00000204574	AACTGATGGCTGGTCTGAAA	chr6:30765581-30765804	302	304318	TRUE	0.184	-0.0859864662275873	FALSE
ENSG00000204574	AGACAGGTCTCATAGCAACA	chr6:30765581-30765804	300	304320	TRUE	0.184	0.0816851192383372	FALSE
ENSG00000204574	AATTGCACTTGGAGGCATGG	chr6:30766589-30766750	339	304281	TRUE	0.184	0.0646816919744453	FALSE
ENSG00000204574	GACTAACTCTTAACACCTCT	chr6:30767368-30767935	149	304471	TRUE	0.184	-0.0997034912848038	FALSE
ENSG00000204574	TGCAGGGTGGTGCGAAGAGT	chr6:30839707-30840061	355	304265	TRUE	0.184	0.0638499174499543	FALSE
ENSG00000204574	TGCTAAGAGAGAACTCACGA	chr6:30847422-30848551	268	304352	TRUE	0.184	0.0788804544025692	FALSE
ENSG00000204574	GAGGAGCGAGTCCGCCGCGA	chr6:30913634-30915262	363	304257	TRUE	0.184	0.0637306562630513	FALSE
ENSG00000204574	GTGTACCACAGGCCTCACGC	chr6:30988472-30988856	300	304320	TRUE	0.184	-0.0726026823542387	FALSE
ENSG00000204574	GTATCAAGCGGAAGTGAGTA	chr6:31009816-31010085	203	304417	TRUE	0.184	-0.0755172894849145	FALSE
ENSG00000204574	GCATGACAAAGGTGCCGTGA	chr6:31171729-31173747	283	304337	TRUE	0.184	0.075753207749705	FALSE
ENSG00000204574	CCCGCACCCCGGGTACTTGA	chr6:31307531-31309242	274	304346	TRUE	0.184	0.0814837257608685	FALSE
ENSG00000204574	GGCCTCACGTGCCCGACACA	chr6:31395558-31396207	370	304250	TRUE	0.184	-0.0702921503913601	FALSE
ENSG00000204574	CACAGTGTTACTGCATGGGT	chr6:31396975-31397224	197	304423	TRUE	0.184	-0.100946538364541	FALSE
ENSG00000204574	GACTGGGTCGTGCATTAGCA	chr6:31441481-31443034	326	304294	TRUE	0.184	-0.0776238563792386	FALSE
ENSG00000204574	CCTGATAGGAGACAGTTGAG	chr6:31511215-31511680	259	304361	TRUE	0.184	0.0787900737669498	FALSE
ENSG00000204574	AGAAGCCCCTCAGTGTGACT	chr6:31515513-31516701	339	304281	TRUE	0.184	0.0736632068709651	FALSE
ENSG00000204574	ATTAACCCGACCAAGTCTTC	chr6:31533582-31537581	298	304322	TRUE	0.184	0.0812181452995751	FALSE
ENSG00000204574	GGCCAAAGCTTACCTAAACA	chr6:31541761-31541994	365	304255	TRUE	0.184	0.0648225632217465	FALSE
ENSG00000204574	GAGGACCAGTCATCAATAGG	chr6:31546358-31547231	420	304200	TRUE	0.184	0.0623402508810367	FALSE
ENSG00000204574	AGATCTGGCCAAGAACTACC	chr6:31547323-31547789	311	304309	TRUE	0.184	-0.0746246964228825	FALSE
ENSG00000204574	CACACTCTGACGACCTTTAA	chr6:31567593-31567936	546	304074	TRUE	0.184	0.0579337505372453	FALSE
ENSG00000204574	CTGTTTGGCCAGTCGCTTCT	chr6:31613382-31615931	331	304289	TRUE	0.184	0.0656638609475069	FALSE
ENSG00000204574	GGCTCCTCTGCCCGTCGGGA	chr6:31637209-31638951	322	304298	TRUE	0.184	0.0636477960291455	FALSE
ENSG00000204574	GGTTCGTCGGGGTTTATAGG	chr6:31665807-31669106	308	304312	TRUE	0.184	-0.0718164888471373	FALSE
ENSG00000204574	AAGCTGAAACCCACGAATGG	chr6:31690204-31691207	392	304228	TRUE	0.184	-0.0686012908918203	FALSE
ENSG00000204574	GCCGGGTGAGCAGAGCTAGT	chr6:31769615-31770257	281	304339	TRUE	0.184	0.0713666827580917	FALSE
ENSG00000204574	TGACTCAGGAGCGGCGCTGC	chr6:31769615-31770257	601	304019	TRUE	0.184	-0.0542100175700861	FALSE
ENSG00000204574	CTCCCTCCAGTACGTACACG	chr6:31794259-31796391	356	304264	TRUE	0.184	-0.0703691446181427	FALSE
ENSG00000204574	GCACCGGCGCGTCGAGTTTC	chr6:31814206-31817021	240	304380	TRUE	0.184	-0.0711551886258992	FALSE
ENSG00000204574	TTGGCCTCTGCGAGCATTAA	chr6:31821432-31823431	411	304209	TRUE	0.184	0.0716731776742048	FALSE
ENSG00000204574	TGTGGACATAAAAAACTTCA	chr6:31841008-31842456	194	304426	TRUE	0.184	0.0863620086545087	FALSE
ENSG00000204574	GGAATAATGGCCCGAGGGCA	chr6:31983861-31984064	350	304270	TRUE	0.184	0.0691336441358179	FALSE
ENSG00000204574	CAGTGAATGTATCCCGGCAT	chr6:32012313-32013264	320	304300	TRUE	0.184	0.0678999313234965	FALSE
ENSG00000204574	TTGCGCAAAGTTGCATCAAT	chr6:32184448-32184654	416	304204	TRUE	0.184	-0.0620376584905107	FALSE
ENSG00000204574	CCGTAGACTTGGCTGCGCGG	chr6:32195422-32196819	316	304304	TRUE	0.184	0.0693073765710632	FALSE
ENSG00000204574	GGCGTGACATCGAAGTGAGT	chr6:32212080-32212272	315	304305	TRUE	0.184	0.0645004222018042	FALSE
ENSG00000204574	TGCACTGGAAGCCGTTGAGC	chr6:32217889-32218482	260	304360	TRUE	0.184	0.0775537758612848	FALSE
ENSG00000204574	TCCTTCCCCAGCTGTCTTCG	chr6:32228902-32229682	364	304256	TRUE	0.184	-0.0726767114563784	FALSE
ENSG00000204574	TTATTCCAAAAAAGTCCGGA	chr6:32475226-32476196	294	304326	TRUE	0.184	0.0794423736377265	FALSE
ENSG00000204574	CAGAGTCCCACACCACCAAC	chr6:32857713-32857900	400	304220	TRUE	0.184	-0.0708344644705223	FALSE
ENSG00000204574	GCCTCAGGTAACTCCAGATC	chr6:32980541-32981208	244	304376	TRUE	0.184	-0.0879609787781126	FALSE
ENSG00000204574	AGAAGGCAACTAGAACAAAC	chr6:33082767-33083042	255	304365	TRUE	0.184	-0.0791489865167823	FALSE
ENSG00000204576	TCCATTCTGTGACTGCAGCA	chr2:113117714-113127811	166	152635	TRUE	0.184	0.130656747085831	FALSE
ENSG00000204576	TTCTTCTCACAACCTGCGAC	chr6:29887280-29888879	119	152682	TRUE	0.184	-0.172568773963711	FALSE
ENSG00000204576	AGACAGCCTACCTGGAGGGC	chr6:29934071-29934293	105	152696	TRUE	0.184	-0.147020248961087	FALSE
ENSG00000204576	ACCATATCAGCCCCCAGTGA	chr6:29967104-29967966	211	152590	TRUE	0.184	0.121074861803618	FALSE
ENSG00000204576	CGATAGTGACCGGCTCCCTC	chr6:30160564-30160874	149	152652	TRUE	0.184	0.129555099840311	FALSE
ENSG00000204576	TGGATGACCGTCCGGTTGCT	chr6:30212915-30213890	222	152579	TRUE	0.184	-0.100697531035081	FALSE
ENSG00000204576	GATCTTGACGCGGCGGCGCC	chr6:30214044-30214752	136	152665	TRUE	0.184	0.145703161606025	FALSE
ENSG00000204576	CGAGCTTCGCCGTCATCTCG	chr6:30570784-30571978	227	152574	TRUE	0.184	0.116038423347795	FALSE
ENSG00000204576	CTGGTCACGCGCACGCGACA	chr6:30616759-30618138	224	152577	TRUE	0.184	0.103014305767624	FALSE
ENSG00000204576	CTTGCAGGATGTAAGGTAGA	chr6:30646087-30646314	131	152670	TRUE	0.184	-0.144610869439891	FALSE
ENSG00000204576	CGTCTCAGCGCGGGCCCCAA	chr6:30686482-30687998	175	152626	TRUE	0.184	-0.133128998364012	FALSE
ENSG00000204576	ACTAGGCTAGATGACAGATA	chr6:30758826-30759331	113	152688	TRUE	0.184	0.150748667753041	FALSE
ENSG00000204576	AAGGCTTATTTATATACCAT	chr6:30799159-30799421	254	152547	TRUE	0.184	0.104446627437023	FALSE
ENSG00000204576	AGATAAAGGGAGACTCTCCG	chr6:30812806-30815582	140	152661	TRUE	0.184	-0.157321069192034	FALSE
ENSG00000204576	GACTTAACCCTGACCTGCCA	chr6:30842041-30842500	244	152557	TRUE	0.184	-0.103931121084932	FALSE
ENSG00000204576	GAGGGGTACCACTAGCCATG	chr6:30872366-30873391	191	152610	TRUE	0.184	-0.113882169048039	FALSE
ENSG00000204576	CTCGGGAGAACCCTTCAGCT	chr6:30935143-30935338	160	152641	TRUE	0.184	0.123544172880708	FALSE
ENSG00000204576	TGGAGCACATGGAAATGCCC	chr6:30988472-30988856	137	152664	TRUE	0.184	-0.14814264374761	FALSE
ENSG00000204576	GCCTAAGCATGTCTGTAGCA	chr6:31057464-31057857	232	152569	TRUE	0.184	-0.104006577793765	FALSE
ENSG00000204576	TCCTGGCCCACTCCCAGTAG	chr6:31125080-31125417	163	152638	TRUE	0.184	-0.112051200280309	FALSE
ENSG00000204576	CGCGGCCAAGATTGGCCGGA	chr6:31366709-31367557	124	152677	TRUE	0.184	0.155645597652046	FALSE
ENSG00000204576	CCCTGGACTCACGAGCACAG	chr6:31494826-31495422	191	152610	TRUE	0.184	0.132952081838018	FALSE
ENSG00000204576	GGCCCGAGCTGAAGAGTTGT	chr6:31528277-31530194	155	152646	TRUE	0.184	-0.140639501454362	FALSE
ENSG00000204576	ATAAGGCCAGAGAGGACACC	chr6:31551431-31551649	152	152649	TRUE	0.184	0.125330370636117	FALSE
ENSG00000204576	ACCCCCCCTTAACGAAGACA	chr6:31574156-31574793	146	152655	TRUE	0.184	0.136376504910318	FALSE
ENSG00000204576	GTCTTAGGCATTGGATATTA	chr6:31628282-31630281	185	152616	TRUE	0.184	-0.101696650576586	FALSE
ENSG00000204576	CTCGAGAAGGGCCCTCCCGA	chr6:31637209-31638951	157	152644	TRUE	0.184	0.132663216458839	FALSE
ENSG00000204576	CCATTCTCAGATACGTTCGC	chr6:31638882-31641381	103	152698	TRUE	0.184	-0.143368733747832	FALSE
ENSG00000204576	CCCTGTCCCCCAGACGATGC	chr6:31639340-31639728	124	152677	TRUE	0.184	0.140908222395759	FALSE
ENSG00000204576	GGGCGATGCCACGGTTGGTA	chr6:31665807-31669106	148	152653	TRUE	0.184	0.138729728749558	FALSE
ENSG00000204576	ACTGTACCACGTTCTTCGGT	chr6:31702534-31703582	112	152689	TRUE	0.184	-0.155442150625373	FALSE
ENSG00000204576	CGCGGGGACGCGCGACTGAT	chr6:31821242-31822577	114	152687	TRUE	0.184	0.153457142068895	FALSE
ENSG00000204576	AAAAAGGCCGCCTGTCGTCG	chr6:31862478-31864168	165	152636	TRUE	0.184	0.12954205080873	FALSE
ENSG00000204576	AAGGGACCTCGATTCCCTCT	chr6:31940351-31941119	81	152720	TRUE	0.184	-0.175103278027086	FALSE
ENSG00000204576	AGACTCCTAGCGGGTCATCT	chr6:32002562-32003711	132	152669	TRUE	0.184	-0.128003344906776	FALSE
ENSG00000204576	ACAGATCATCTCCCGAGGGA	chr6:32044972-32047303	119	152682	TRUE	0.184	-0.149300607129842	FALSE
ENSG00000204576	CCCACCCCACTTGTATGCTC	chr6:32185674-32186005	122	152679	TRUE	0.184	0.136884346694816	FALSE
ENSG00000204576	CTAGGGTGAGAGATATTTAG	chr6:32288494-32288971	169	152632	TRUE	0.184	0.119806424218807	FALSE
ENSG00000204576	CCGCGGCGCGCCTGTCTTCC	chr6:32521797-32522141	257	152544	TRUE	0.184	-0.0987683836611416	FALSE
ENSG00000204576	CCACTGCACTGCAAAAATCT	chr6:32785828-32786407	134	152667	TRUE	0.184	0.143810140801134	FALSE
ENSG00000204576	TGTGAGGAGTAGATAGATGC	chr6:32785828-32786407	122	152679	TRUE	0.184	-0.132537638821048	FALSE
ENSG00000204576	GTCTGAAACTGAAGGGCAAA	chr6:32885752-32886155	160	152641	TRUE	0.184	-0.146510849025542	FALSE
ENSG00000204576	TCTTTCAGCACTGATTTGTT	chr6:33051226-33051462	320	152481	TRUE	0.184	0.0954980636182685	FALSE
ENSG00000204580	GACAGGGCTCTGCATACAAG	chr6:29702283-29703026	337	341577	TRUE	0.184	0.0775197176534392	FALSE
ENSG00000204580	ACTGTTTAAAATCCTCATGG	chr6:29758038-29758251	316	341598	TRUE	0.184	0.075347811011778	FALSE
ENSG00000204580	CTTACCAGGTCGCATCCAGG	chr6:29813800-29815780	395	341519	TRUE	0.184	0.0645983257297307	FALSE
ENSG00000204580	ACCTGCAGAGATCCTCGACC	chr6:30006570-30007933	326	341588	TRUE	0.184	0.0596893349219894	FALSE
ENSG00000204580	CTGGGAAACGGACGAAGATG	chr6:30185925-30186543	281	341633	TRUE	0.184	0.0670970717033887	FALSE
ENSG00000204580	CCTGAGTTTGGCGCGTAATT	chr6:30212915-30213890	437	341477	TRUE	0.184	-0.0570231585943537	FALSE
ENSG00000204580	GAGTATTGTGTGTCGCGCCG	chr6:30325707-30327514	321	341593	TRUE	0.184	-0.0727894870572476	FALSE
ENSG00000204580	ACGCCGAGCACCGTCCCCGT	chr6:30344242-30345731	334	341580	TRUE	0.184	-0.0614564810316027	FALSE
ENSG00000204580	TGTGACCTCTGAAACAATGG	chr6:30529488-30530455	391	341523	TRUE	0.184	0.0656840303433424	FALSE
ENSG00000204580	GATGTCATTGAATGGGCGGC	chr6:30633657-30637057	293	341621	TRUE	0.184	-0.0733172207518413	FALSE
ENSG00000204580	TACTTTGAAGATGTTTGACG	chr6:30646459-30646765	427	341487	TRUE	0.184	-0.0511057303700884	FALSE
ENSG00000204580	TCCTCCAGAGTAGAGCTTGG	chr6:30724917-30725281	424	341490	TRUE	0.184	0.0586227284764176	FALSE
ENSG00000204580	CCATAGCAGCTAAGTGCCAT	chr6:30818556-30818778	369	341545	TRUE	0.184	-0.0667186132394695	FALSE
ENSG00000204580	CCAGGCACGTGCCGCTTGGA	chr6:30821832-30824781	415	341499	TRUE	0.184	-0.0630388332440581	FALSE
ENSG00000204580	GCGCCTCTTGGCTAATTCAG	chr6:30827960-30829342	494	341420	TRUE	0.184	-0.0522029932844503	FALSE
ENSG00000204580	CATCAGACTGTGTCCCGATA	chr6:30981874-30982979	458	341456	TRUE	0.184	-0.0703348704775444	FALSE
ENSG00000204580	CTCTCCTCCACCCATCCAGG	chr6:31170419-31170828	369	341545	TRUE	0.184	-0.0741219292382398	FALSE
ENSG00000204580	CTGAGATACGCCTACCTGGA	chr6:31200382-31203181	372	341542	TRUE	0.184	-0.0438002515287494	FALSE
ENSG00000204580	TATGAATCTGTCCCCTCCAG	chr6:31225249-31225486	391	341523	TRUE	0.184	-0.0541640987252783	FALSE
ENSG00000204580	TACTCAGATGGGCCATTAAT	chr6:31389100-31389716	312	341602	TRUE	0.184	0.0619000153051343	FALSE
ENSG00000204580	AATGGCGCAAGCAGAGACGC	chr6:31547323-31547789	296	341618	TRUE	0.184	-0.0695831815260617	FALSE
ENSG00000204580	GGAGTTAGAAGGCCATCTGG	chr6:31551431-31551649	461	341453	TRUE	0.184	0.0551560615985178	FALSE
ENSG00000204580	GTCCGGTGGGCCCAGGTTTC	chr6:31560306-31560752	216	341698	TRUE	0.184	0.0891786324847306	FALSE
ENSG00000204580	CGTCGGGAGGGCCCTTCTCG	chr6:31637209-31638951	537	341377	TRUE	0.184	0.0556341525879165	FALSE
ENSG00000204580	TCGACATACTCCGCAGGGGA	chr6:31644432-31646581	286	341628	TRUE	0.184	0.0753176100839792	FALSE
ENSG00000204580	AGCAAAGCGCGGGCCTACTT	chr6:31660259-31661159	416	341498	TRUE	0.184	0.0605536070480637	FALSE
ENSG00000204580	GCGCGAGCACTAGGATCTGT	chr6:31664701-31666410	411	341503	TRUE	0.184	0.0487823738350699	FALSE
ENSG00000204580	TGGAATATAGTGGCGCAGTT	chr6:31840063-31840910	223	341691	TRUE	0.184	-0.0696775577226736	FALSE
ENSG00000204580	TGCCAATCACTTGTACTGTG	chr6:31898742-31899032	318	341596	TRUE	0.184	0.0582492649882613	FALSE
ENSG00000204580	ACACAAGCTCATGTATACCT	chr6:31981726-31982144	296	341618	TRUE	0.184	0.0747366707614792	FALSE
ENSG00000204580	TGTTGGGCCCTTGTACGCCC	chr6:31981726-31982144	689	341225	TRUE	0.184	0.0540457337541651	FALSE
ENSG00000204580	AGTCGTCCAGCCGAATGAGT	chr6:32177110-32178719	356	341558	TRUE	0.184	0.0597182513991326	FALSE
ENSG00000204580	TGACATCGAAGTGAGTGGGG	chr6:32212080-32212272	274	341640	TRUE	0.184	0.0770521364418164	FALSE
ENSG00000204580	AGATGCCACCTAGTGAACAG	chr6:32244547-32245969	448	341466	TRUE	0.184	-0.0497649863853886	FALSE
ENSG00000204580	AGGTGTATTGGGAAGACATC	chr6:32402860-32403151	683	341231	TRUE	0.184	0.0438000919669848	FALSE
ENSG00000204580	GACGATAGACTACGAAGCAT	chr6:32439511-32440091	396	341518	TRUE	0.184	0.0670610431559322	FALSE
ENSG00000204580	CTCCTGTGGTCAACATCACC	chr6:32745672-32745953	346	341568	TRUE	0.184	0.0632224592985418	FALSE
ENSG00000204580	CTAGACAGCCACTACCCATT	chr6:32868045-32868528	376	341538	TRUE	0.184	-0.0698584471700401	FALSE
ENSG00000204580	ATGTCCAGTCTCCATTGGGC	chr6:32937142-32937447	313	341601	TRUE	0.184	0.060684745290102	FALSE
ENSG00000204580	GACACTGGACTCCCGTGAGC	chr6:32940624-32941835	281	341633	TRUE	0.184	0.0571869384428643	FALSE
ENSG00000204580	TCCTCTTCCCCTAGTGGCCA	chr6:33069402-33069630	368	341546	TRUE	0.184	0.0711785421884912	FALSE
ENSG00000204580	CAGCTCCTCGGAGACTCAGC	chr6:33073469-33073887	254	341660	TRUE	0.184	-0.0749390421340865	FALSE
ENSG00000204590	ACTGATGTTGATGGAGTCGA	chr6:29834676-29835312	22	25996	TRUE	0.184	-0.401034755138043	FALSE
ENSG00000204590	CCATAAGCAGGCTCCATCAC	chr6:29967104-29967966	22	25996	TRUE	0.184	-0.407731805768744	FALSE
ENSG00000204590	AGAAAGGACCATGGTAGCTG	chr6:29994672-29995484	27	25991	TRUE	0.184	0.38610258076026	FALSE
ENSG00000204590	TTATAAAACAAGCCACGTGG	chr6:30149290-30149508	17	26001	TRUE	0.184	-0.463391664143876	FALSE
ENSG00000204590	CTCAGAGTTAGACGGTCCTA	chr6:30156222-30156550	20	25998	TRUE	0.184	-0.386430885306434	FALSE
ENSG00000204590	TCACTCGGTAAATCTGCGCG	chr6:30259125-30260790	39	25979	TRUE	0.184	0.334771559838316	FALSE
ENSG00000204590	CCCTGAATCTTGCATAAAGT	chr6:30515018-30515605	18	26000	TRUE	0.184	-0.458206624398197	FALSE
ENSG00000204590	GACCAAGAACACATCCTAGA	chr6:30598724-30599913	46	25972	TRUE	0.184	0.294961871824792	FALSE
ENSG00000204590	GGGCCAAACCGGAGCGGGAA	chr6:30720841-30721102	16	26002	TRUE	0.184	-0.462596557525424	FALSE
ENSG00000204590	CACTTAAGTGCTAGACAGAT	chr6:30763624-30764557	21	25997	TRUE	0.184	0.403667051849729	FALSE
ENSG00000204590	CTGCTAACGGCGCGTGTAAC	chr6:30907744-30908674	11	26007	TRUE	0.184	-0.659584108562478	FALSE
ENSG00000204590	TCTATAAGGGTCACACCTGC	chr6:30922506-30923027	26	25992	TRUE	0.184	0.321167043823126	FALSE
ENSG00000204590	CGCAGGAGCCCATAGCATGC	chr6:30988472-30988856	11	26007	TRUE	0.184	-0.625973754868913	FALSE
ENSG00000204590	AGCAGCGACCCGCAGCAAGC	chr6:31072588-31072809	30	25988	TRUE	0.184	0.379020711155841	FALSE
ENSG00000204590	TGCGACTTAAGTCCTGAGAC	chr6:31114273-31115546	64	25954	TRUE	0.184	0.23987369852076	FALSE
ENSG00000204590	TGCACCCTGTATGAGGCTCC	chr6:31133357-31133579	35	25983	TRUE	0.184	0.327969499732794	FALSE
ENSG00000204590	AAGACACTTGGTGGGACAAC	chr6:31152858-31153057	29	25989	TRUE	0.184	0.339115091367488	FALSE
ENSG00000204590	GATGGGGCAGAAGGTGCGGC	chr6:31202775-31203156	32	25986	TRUE	0.184	0.316011879094887	FALSE
ENSG00000204590	CAGATGGGCTAGATTCTCAC	chr6:31396975-31397224	24	25994	TRUE	0.184	-0.391871759235685	FALSE
ENSG00000204590	AGGGCCAATCACGAGCGGAG	chr6:31403053-31404177	27	25991	TRUE	0.184	0.375470378810177	FALSE
ENSG00000204590	GGGGAGATTGCTTTGATGCT	chr6:31511215-31511680	20	25998	TRUE	0.184	-0.437584142356086	FALSE
ENSG00000204590	TGAACTGTGAGGGGCGTTAC	chr6:31547323-31547789	21	25997	TRUE	0.184	-0.411446928038357	FALSE
ENSG00000204590	CATCGGGGATCAAAGTTCAT	chr6:31628282-31630281	33	25985	TRUE	0.184	0.344590279213952	FALSE
ENSG00000204590	CGCCTGCGTGCGTCGCACTA	chr6:31651695-31653469	27	25991	TRUE	0.184	-0.365704573446251	FALSE
ENSG00000204590	ACTGGGCCTGCGTGGACCGC	chr6:31659112-31659495	23	25995	TRUE	0.184	-0.415469363456535	FALSE
ENSG00000204590	CTAGGCGGTGGATGGCAAAC	chr6:31689418-31689982	26	25992	TRUE	0.184	0.345793827852932	FALSE
ENSG00000204590	TGGGTCCGCCCCCTTAGGTG	chr6:31734684-31735403	23	25995	TRUE	0.184	-0.40669549262687	FALSE
ENSG00000204590	GAACCCTACAGTGAAGCTAG	chr6:31769615-31770257	31	25987	TRUE	0.184	0.347103843944091	FALSE
ENSG00000204590	AGTGAAACTGCATACCCCTG	chr6:31852624-31853075	30	25988	TRUE	0.184	0.312768113915243	FALSE
ENSG00000204590	TGTCAATAAGACCGCTGTTG	chr6:31870397-31871573	28	25990	TRUE	0.184	-0.351742635980143	FALSE
ENSG00000204590	CTGCTGAAAGAGCAACCACC	chr6:31940351-31941119	22	25996	TRUE	0.184	-0.428384361910229	FALSE
ENSG00000204590	TGGTCCCTAAGTGGGTGGTT	chr6:31945771-31946245	33	25985	TRUE	0.184	0.332803630344408	FALSE
ENSG00000204590	GGACAGTCAGGACTCGGGTC	chr6:32108025-32109567	22	25996	TRUE	0.184	0.397518068061575	FALSE
ENSG00000204590	AGGTAATACGTTCTTGAACC	chr6:32146482-32148481	16	26002	TRUE	0.184	-0.490593489223484	FALSE
ENSG00000204590	AGCCGATGTGCTCTTCAGAT	chr6:32394801-32394975	19	25999	TRUE	0.184	-0.456129519522454	FALSE
ENSG00000204590	CCACCCTCTGACGTGGTAAT	chr6:32397672-32397840	32	25986	TRUE	0.184	0.33383787020461	FALSE
ENSG00000204590	AGGGTTCTTGCAAAGGGTCC	chr6:32439511-32440091	15	26003	TRUE	0.184	-0.52772692487353	FALSE
ENSG00000204590	CAGCGCCCGCACCCCGCTCA	chr6:32583639-32584799	47	25971	TRUE	0.184	0.290468983374437	FALSE
ENSG00000204590	GTAACTTCCTCCCTATAACT	chr6:32589565-32590024	18	26000	TRUE	0.184	-0.413337653885503	FALSE
ENSG00000204590	GACCAAGGAGAGCCCTTTGG	chr6:32933624-32934051	22	25996	TRUE	0.184	-0.402115422383754	FALSE
ENSG00000204590	TACACTTACTCCAGTCCCGA	chr6:32937142-32937447	70	25948	TRUE	0.184	0.242397196945115	FALSE
ENSG00000204590	CTCGAAGGCTCTGTATCGGT	chr6:32971492-32972732	12	26006	TRUE	0.184	0.476871788538553	FALSE
ENSG00000204590	AGATCACTCCCCAATGGGGC	chr6:32980541-32981208	19	25999	TRUE	0.184	-0.420531767768804	FALSE
ENSG00000204590	TAGGAATTCCGGCTAAACTG	chr6:32981697-32982715	32	25986	TRUE	0.184	-0.338969673438717	FALSE
ENSG00000204590	ATGCAAGCCCTTGCTGTAGT	chr6:33069402-33069630	24	25994	TRUE	0.184	0.398463556593758	FALSE
ENSG00000204592	GGGGTTGCCAAAATGTAGCT	chr6:29702283-29703026	49	62906	TRUE	0.184	0.312088519886761	FALSE
ENSG00000204592	TGTTGAGAAACCCGCCCGAG	chr6:29834676-29835312	57	62898	TRUE	0.184	-0.270866768871412	FALSE
ENSG00000204592	CCAATCAATACATCGCCTTC	chr6:29926083-29927564	42	62913	TRUE	0.184	-0.293358286597858	FALSE
ENSG00000204592	TCTGTGAGCGGCAGCGCCCT	chr6:29976370-29977471	80	62875	TRUE	0.184	-0.207956973334318	FALSE
ENSG00000204592	GTTAAGAGCCTAAGCACTAA	chr6:30013249-30013883	37	62918	TRUE	0.184	-0.338874555449439	FALSE
ENSG00000204592	GTTTACTTGCTTTCGGAGTA	chr6:30151632-30151995	79	62876	TRUE	0.184	0.215466044030329	FALSE
ENSG00000204592	GAACATTGAGCGCCTCCAGC	chr6:30160564-30160874	62	62893	TRUE	0.184	0.248342881137992	FALSE
ENSG00000204592	GATCCTAGGAGGTCATTCTA	chr6:30444058-30444398	55	62900	TRUE	0.184	-0.233052000414812	FALSE
ENSG00000204592	TCCATGCCCAGTGGCAGAAG	chr6:30529488-30530455	85	62870	TRUE	0.184	0.23797371482169	FALSE
ENSG00000204592	ACACAACCTGCAACGCCGCT	chr6:30614891-30615577	88	62867	TRUE	0.184	0.233631867417267	FALSE
ENSG00000204592	CCCTTCCGGGCTCCGCGGTA	chr6:30672186-30673296	62	62893	TRUE	0.184	-0.249331252879535	FALSE
ENSG00000204592	TTCATCTAGGGTACCTGGAA	chr6:30708107-30708404	61	62894	TRUE	0.184	-0.229215382925952	FALSE
ENSG00000204592	AGACACTTTGCAGTGGATGC	chr6:30767368-30767935	57	62898	TRUE	0.184	0.239573042791386	FALSE
ENSG00000204592	TAGGAAAACGCCAGGGTTGC	chr6:30779094-30779523	60	62895	TRUE	0.184	0.263431362096612	FALSE
ENSG00000204592	GCTCCATGTGGTGACTAAGC	chr6:30819960-30820556	83	62872	TRUE	0.184	0.232720014681414	FALSE
ENSG00000204592	ATGTCCCACCAGGGTATGAC	chr6:30882549-30883059	66	62889	TRUE	0.184	-0.207354782644103	FALSE
ENSG00000204592	CTCACGGGATCCCTGAGTGT	chr6:30922506-30923027	51	62904	TRUE	0.184	-0.282553485405209	FALSE
ENSG00000204592	CCCAAGTGACCCTGAAACTA	chr6:31164051-31164328	75	62880	TRUE	0.184	0.236624517252573	FALSE
ENSG00000204592	GAAGCCAGGTGTCCCGCCAT	chr6:31170587-31170657	59	62896	TRUE	0.184	-0.241377064846125	FALSE
ENSG00000204592	AATGTCCAGATTGGAGAAAC	chr6:31178771-31179009	77	62878	TRUE	0.184	0.256036492598771	FALSE
ENSG00000204592	GCGTATGACAAGTACTCAGA	chr6:31389100-31389716	98	62857	TRUE	0.184	0.210170483329621	FALSE
ENSG00000204592	TGGCCCTGTCTTCGTTAAGG	chr6:31574156-31574793	131	62824	TRUE	0.184	0.167751291106834	FALSE
ENSG00000204592	TCAACGCCCGGGATGCCTTC	chr6:31663939-31664258	85	62870	TRUE	0.184	0.222559278933467	FALSE
ENSG00000204592	TCCCTAGTAGACATGCTGCT	chr6:31706742-31706917	53	62902	TRUE	0.184	-0.234515018075556	FALSE
ENSG00000204592	ACACACCTAGGGAGTGAATC	chr6:31713909-31714678	38	62917	TRUE	0.184	-0.301086213290911	FALSE
ENSG00000204592	TTACTCCTCCTGGTACATGC	chr6:31713909-31714678	60	62895	TRUE	0.184	-0.256322691731432	FALSE
ENSG00000204592	TTGAGCTTGTGTTGTGCTGA	chr6:31736414-31736521	74	62881	TRUE	0.184	0.195437963782137	FALSE
ENSG00000204592	CCCTCCTAACCGCTGTTGAT	chr6:31739907-31743157	82	62873	TRUE	0.184	0.244745175838653	FALSE
ENSG00000204592	GATTACCGTACATGGAGATG	chr6:31747177-31747395	85	62870	TRUE	0.184	0.183193447482179	FALSE
ENSG00000204592	GTCAGAGTTATAATTAACCG	chr6:31776485-31778192	32	62923	TRUE	0.184	-0.335444800177796	FALSE
ENSG00000204592	CATAGCCGCTCGCTATGGGG	chr6:31794259-31796391	82	62873	TRUE	0.184	-0.203350571118332	FALSE
ENSG00000204592	AAGCGCTGACGGGCAAAGCG	chr6:31806092-31807536	74	62881	TRUE	0.184	0.219330933702726	FALSE
ENSG00000204592	ACCACACGACTTCGAGAACG	chr6:31945607-31951356	115	62840	TRUE	0.184	-0.165549453436507	FALSE
ENSG00000204592	ATCGAGACCGGGAACGGGAC	chr6:31952857-31954856	58	62897	TRUE	0.184	0.277570101742162	FALSE
ENSG00000204592	TCACGGTCAGCACTCCTAGG	chr6:32012313-32013264	76	62879	TRUE	0.184	-0.223431685291732	FALSE
ENSG00000204592	ACGTGCAAAAGAAGCCCGGC	chr6:32055182-32057181	58	62897	TRUE	0.184	-0.241935115601907	FALSE
ENSG00000204592	CGCTTCTCGTGTCTCTCGAC	chr6:32087237-32088177	42	62913	TRUE	0.184	-0.245253359975659	FALSE
ENSG00000204592	GGGACCAAACCGAGGTTGCT	chr6:32148386-32149177	55	62900	TRUE	0.184	-0.263738463930446	FALSE
ENSG00000204592	CTGACACCGTCCGTGCGCGC	chr6:32195422-32196819	76	62879	TRUE	0.184	0.22827146224312	FALSE
ENSG00000204592	ACTAATGCAGATGCCCCCTT	chr6:32415294-32416007	85	62870	TRUE	0.184	-0.206931055756363	FALSE
ENSG00000204592	ATTGTCCTATGACAATCAGC	chr6:32609751-32610407	33	62922	TRUE	0.184	0.373881136282103	FALSE
ENSG00000204592	CCCTGCTGGAGGCAAATGAC	chr6:32622509-32622789	59	62896	TRUE	0.184	-0.238559044656772	FALSE
ENSG00000204592	GACCACATAGGTTTCAGTAA	chr6:32868045-32868528	92	62863	TRUE	0.184	0.2248685090559	FALSE
ENSG00000204592	AACTGATTGGTATAGCACTT	chr6:32947659-32948247	37	62918	TRUE	0.184	-0.353931067807164	FALSE
ENSG00000204592	GAGGTCCTCCCTTCGGTTTG	chr6:32967566-32967796	74	62881	TRUE	0.184	-0.21701791299784	FALSE
ENSG00000204592	ATACCCCCTTGTCTTGCTAA	chr6:32981697-32982715	88	62867	TRUE	0.184	0.210052898954765	FALSE
ENSG00000204592	GGTAGCCATGTTGTTGTTGA	chr6:33183035-33183424	62	62893	TRUE	0.184	0.260119168047555	FALSE
ENSG00000204592	GAGTTTCCTTCTTAATGGTT	chr6:33197523-33197806	73	62882	TRUE	0.184	0.230700488508895	FALSE
ENSG00000204599	GCTACTATCACAAGCCTGTG	chr11:5254682-5254782	82	52339	TRUE	0.184	0.190474322574795	FALSE
ENSG00000204599	GGGCAGGCCCTGCACGCTGT	chr6:29812946-29813558	54	52367	TRUE	0.184	0.261382954817623	FALSE
ENSG00000204599	TCTTCAGGGGACACCAGCGT	chr6:29847861-29848382	29	52392	TRUE	0.184	-0.327049979873304	FALSE
ENSG00000204599	ACAATTTAGAAGTGACAGGG	chr6:29924848-29925041	39	52382	TRUE	0.184	-0.313584169510189	FALSE
ENSG00000204599	GCGAAGCCAATCGGCGTCGC	chr6:29926083-29927564	39	52382	TRUE	0.184	-0.312430536490361	FALSE
ENSG00000204599	GGACGAAGATGAGGAATCGT	chr6:30185925-30186543	38	52383	TRUE	0.184	-0.284139864487316	FALSE
ENSG00000204599	GTCTGGCAGATGTACCCCCA	chr6:30288810-30289200	88	52333	TRUE	0.184	0.203354865196996	FALSE
ENSG00000204599	TACCTACCAAATCCGCCATA	chr6:30357430-30358526	86	52335	TRUE	0.184	0.200607099839548	FALSE
ENSG00000204599	GGAGTCGTGGCGACGCTGAT	chr6:30489143-30490745	58	52363	TRUE	0.184	0.264731478795027	FALSE
ENSG00000204599	CCTGGTTCCTCTACGCTTCA	chr6:30515789-30516822	59	52362	TRUE	0.184	0.238573551079102	FALSE
ENSG00000204599	AATCCCCTGGATGGGCTGCA	chr6:30670839-30671068	55	52366	TRUE	0.184	-0.253418747867862	FALSE
ENSG00000204599	GGCAAGGTCCATAGGCCTCA	chr6:30708107-30708404	44	52377	TRUE	0.184	-0.294992128027326	FALSE
ENSG00000204599	GTCGATGCCGGTCATGTACC	chr6:30719778-30720487	37	52384	TRUE	0.184	0.281765253109722	FALSE
ENSG00000204599	ACAGGAAACTAACTGATTCA	chr6:30758826-30759331	38	52383	TRUE	0.184	0.304912337025896	FALSE
ENSG00000204599	GAATTTGGACACACCGCAGT	chr6:30767368-30767935	55	52366	TRUE	0.184	-0.254749527348951	FALSE
ENSG00000204599	GTCAAACCCTCCCCTACACC	chr6:30974571-30974809	62	52359	TRUE	0.184	0.255187149262477	FALSE
ENSG00000204599	TTAATTGCTCACTAGTATTG	chr6:31121455-31121665	58	52363	TRUE	0.184	0.265001243354186	FALSE
ENSG00000204599	GGACTTGTTTCTTAGTGCCC	chr6:31400530-31400962	46	52375	TRUE	0.184	0.265269764632938	FALSE
ENSG00000204599	ATTTCCCTTCCCTACACTAC	chr6:31475434-31475678	50	52371	TRUE	0.184	-0.250225301296983	FALSE
ENSG00000204599	CAGAGAGAGCATCGCCCAGA	chr6:31491962-31492232	85	52336	TRUE	0.184	0.209453522191977	FALSE
ENSG00000204599	CTTGTCAGGGACCACAACTT	chr6:31515513-31516701	71	52350	TRUE	0.184	0.242832063364143	FALSE
ENSG00000204599	GCCCGGATGGGCCGTTAGTC	chr6:31619900-31621361	35	52386	TRUE	0.184	0.303921366333555	FALSE
ENSG00000204599	TCGACATACTCCGCAGGGGA	chr6:31644432-31646581	38	52383	TRUE	0.184	-0.285775756037372	FALSE
ENSG00000204599	TAGATTTCGGTTCTGCCGGG	chr6:31650807-31653131	34	52387	TRUE	0.184	0.297543521634413	FALSE
ENSG00000204599	AGGTCGTGCGCGGGTCATCC	chr6:31664701-31666410	58	52363	TRUE	0.184	0.261208538347722	FALSE
ENSG00000204599	GTAGATGACCCGGTCGGGAG	chr6:31682877-31683871	72	52349	TRUE	0.184	0.216704068663424	FALSE
ENSG00000204599	GCCAAGAAGAAGGTGCGGCC	chr6:31718391-31718642	29	52392	TRUE	0.184	-0.341125378293155	FALSE
ENSG00000204599	TAAGGGTCAGGTCACCTCCC	chr6:31718391-31718642	62	52359	TRUE	0.184	-0.241156670515169	FALSE
ENSG00000204599	GACGAGAACGCGACGCTGGA	chr6:31727307-31729306	63	52358	TRUE	0.184	0.226455212298724	FALSE
ENSG00000204599	GGCATTGTCTAAGCGGGACG	chr6:31728778-31730584	66	52355	TRUE	0.184	0.251462165128251	FALSE
ENSG00000204599	GCCCCAATAGGAAACATAAG	chr6:31737471-31737868	66	52355	TRUE	0.184	0.24566727681034	FALSE
ENSG00000204599	CTCTCCAATCAACAGCGGTT	chr6:31739907-31743157	30	52391	TRUE	0.184	-0.348463306189914	FALSE
ENSG00000204599	TCCAGCCTAGAGATCCGACA	chr6:31739907-31743157	79	52342	TRUE	0.184	0.228878153811359	FALSE
ENSG00000204599	AGGAAGTCCTCAAGACGAAG	chr6:31776485-31778192	64	52357	TRUE	0.184	0.236368475785766	FALSE
ENSG00000204599	ACCTAGTGTCCCCCGGAACG	chr6:31862478-31864168	49	52372	TRUE	0.184	0.249601816272356	FALSE
ENSG00000204599	TAGTGTTACAAGTGGACTTA	chr6:31948750-31949416	39	52382	TRUE	0.184	-0.296616605526123	FALSE
ENSG00000204599	TGTTTGGCGCATGCGCTTGG	chr6:32127536-32128582	61	52360	TRUE	0.184	-0.239178571809187	FALSE
ENSG00000204599	CAGATTCCAGAGCATACAAG	chr6:32185674-32186005	107	52314	TRUE	0.184	0.179549962355627	FALSE
ENSG00000204599	ACCCTTTGGAAACCATATAT	chr6:32195086-32195317	85	52336	TRUE	0.184	-0.18529132478239	FALSE
ENSG00000204599	CCTCAGTGACGCGAGGCACA	chr6:32483958-32484937	39	52382	TRUE	0.184	-0.29115614054522	FALSE
ENSG00000204599	TAAATTGGAGACCTTTAATC	chr6:32530041-32530840	33	52388	TRUE	0.184	-0.325385484965363	FALSE
ENSG00000204599	CACGTCGCTGTCGAAGCGCA	chr6:32583639-32584799	67	52354	TRUE	0.184	0.253155485377696	FALSE
ENSG00000204599	CCTGATGGATCTGATGTACC	chr6:32666396-32666894	34	52387	TRUE	0.184	-0.3144408946479	FALSE
ENSG00000204618	ATAGACAACCATCCATGTGA	chr3:181711915-181712221	3	1231	TRUE	0.184	1.38008986830868	FALSE
ENSG00000204618	TGCACTAAAGGGGTTTCATT	chr6:30446257-30448256	3	1231	TRUE	0.184	1.02005099662046	FALSE
ENSG00000204618	TCCCAAAGGCGAGTCTCTAC	chr6:30562461-30563161	3	1231	TRUE	0.184	1.20551891311174	FALSE
ENSG00000204618	TCCCGACGCCGCGAGACTCA	chr6:30570784-30571978	4	1230	TRUE	0.184	1.15854308446966	FALSE
ENSG00000204618	GACTCTGAAGACAACTATGG	chr6:30711844-30712032	3	1231	TRUE	0.184	0.985068650284441	FALSE
ENSG00000204618	ATGAACTAGATAGGCTATCA	chr6:31102152-31102888	3	1231	TRUE	0.184	1.27252952892017	FALSE
ENSG00000204618	ACACCATTGCCACCACCATT	chr6:31170419-31170828	4	1230	TRUE	0.184	1.01090935650576	FALSE
ENSG00000204618	GCTGAAGTGTGATATTCGGG	chr6:31416045-31417027	3	1231	TRUE	0.184	1.32219180243958	FALSE
ENSG00000204618	CCTCGGTGGCACCATCAAGT	chr6:31474771-31475258	3	1231	TRUE	0.184	0.985230028503909	FALSE
ENSG00000204618	TGGGAGGCCCGAGCTACCAA	chr6:31598439-31599041	3	1231	TRUE	0.184	0.971758441804581	FALSE
ENSG00000204618	GAGAGTTGTGATAGACGCAG	chr6:31723308-31723688	3	1231	TRUE	0.184	1.2394887931953	FALSE
ENSG00000204618	TACCGGCGCCCTTCGGAACT	chr6:31971319-31972880	3	1231	TRUE	0.184	1.06014448237388	FALSE
ENSG00000204618	GTGATGGCCGACCGTATGCT	chr6:31978820-31980627	5	1229	TRUE	0.184	0.969354080736856	FALSE
ENSG00000204618	TAGGGAGCAGGACCCGGTGC	chr6:31983861-31984064	3	1231	TRUE	0.184	0.908300460292384	FALSE
ENSG00000204618	TCCTTCACTGTAATAACTGT	chr6:31989275-31989852	3	1231	TRUE	0.184	1.31143849037088	FALSE
ENSG00000204618	GAAGGGCATGACTATGACGC	chr6:32609751-32610407	3	1231	TRUE	0.184	1.37405077808055	FALSE
ENSG00000204618	GAAAGCTTCTTACCAGTTGG	chr6:32857713-32857900	3	1231	TRUE	0.184	1.06709931083209	FALSE
ENSG00000204619	CATAGTTGCCTCCCAGTGTA	chr6:29760264-29760749	287	303982	TRUE	0.184	-0.0813645667611673	FALSE
ENSG00000204619	CTCTCAGCTGCTCCGCCCGA	chr6:29887280-29888879	368	303901	TRUE	0.184	0.0668782828823614	FALSE
ENSG00000204619	GTGATGTATGGCTGCGACGT	chr6:29887280-29888879	319	303950	TRUE	0.184	0.0760729168939667	FALSE
ENSG00000204619	GAAGCCAATCGGCGTCGCTG	chr6:29926083-29927564	441	303828	TRUE	0.184	0.062249368608273	FALSE
ENSG00000204619	TAGGCAACCCATTACACCTC	chr6:29964667-29966468	188	304081	TRUE	0.184	0.0870328666108734	FALSE
ENSG00000204619	CAGTAGGAGGTGTAAGGGTT	chr6:30121511-30121989	281	303988	TRUE	0.184	0.0822969357309109	FALSE
ENSG00000204619	CCATCCAGTAGGAGGTGTAA	chr6:30121511-30121989	206	304063	TRUE	0.184	0.0936816446982593	FALSE
ENSG00000204619	CCGAGGATTGGGCCCCCATC	chr6:30163042-30164114	292	303977	TRUE	0.184	0.0817165111530858	FALSE
ENSG00000204619	AGTCATAGCACTGGGCTAGC	chr6:30396705-30398221	194	304075	TRUE	0.184	-0.100145427288356	FALSE
ENSG00000204619	GAAACTCTCCGCTGCGAATC	chr6:30463701-30464128	238	304031	TRUE	0.184	-0.0754162559058785	FALSE
ENSG00000204619	GCTTTGAAGAAGGCTCCGGC	chr6:30463701-30464128	199	304070	TRUE	0.184	0.0857162511833668	FALSE
ENSG00000204619	CTGATTTGCAATTGACTTGT	chr6:30464762-30464931	274	303995	TRUE	0.184	-0.0794378734203069	FALSE
ENSG00000204619	GAGTGTGTTAACACGATGTT	chr6:30541492-30542052	158	304111	TRUE	0.184	0.101344863776277	FALSE
ENSG00000204619	GAAAGCGGCCGAGAAGCTAC	chr6:30690559-30691273	346	303923	TRUE	0.184	0.067763778222634	FALSE
ENSG00000204619	GGGCACCTTCTCTTCTAACT	chr6:30707151-30707854	285	303984	TRUE	0.184	-0.0770372107612433	FALSE
ENSG00000204619	TTGCACCAGTCAATTGCACT	chr6:30766589-30766750	242	304027	TRUE	0.184	-0.0924453594365975	FALSE
ENSG00000204619	GGAATACTTCACAGGCTCCG	chr6:30768976-30769922	335	303934	TRUE	0.184	-0.0705368056948694	FALSE
ENSG00000204619	CCAAGACAGGACCGTACCAG	chr6:30838353-30838890	286	303983	TRUE	0.184	0.0715038020201146	FALSE
ENSG00000204619	TCTCAAGGCCAATGTTTGTT	chr6:30842041-30842500	246	304023	TRUE	0.184	-0.0842229335444193	FALSE
ENSG00000204619	TGGCCCCTCCCTCTCACCAC	chr6:30855845-30856055	402	303867	TRUE	0.184	-0.0595869142616963	FALSE
ENSG00000204619	ACAGCCCGTCATACCCTGGT	chr6:30882549-30883059	318	303951	TRUE	0.184	0.0755228457557834	FALSE
ENSG00000204619	GTGGGAGGACCTGACCCAAG	chr6:30972056-30972234	307	303962	TRUE	0.184	-0.0687810057906061	FALSE
ENSG00000204619	TGATGCTAAGGCACATCAGA	chr6:30981874-30982979	311	303958	TRUE	0.184	0.0777798005794873	FALSE
ENSG00000204619	GTGCTGGCCACGCCAGCCCG	chr6:31016738-31017365	160	304109	TRUE	0.184	0.0903248179843701	FALSE
ENSG00000204619	AATTGTTCCTTCCTCTCAGT	chr6:31021855-31022378	355	303914	TRUE	0.184	-0.0704451826419134	FALSE
ENSG00000204619	ACGCGGGTGCTGAGTAGTAG	chr6:31180225-31181002	424	303845	TRUE	0.184	-0.0730376004316947	FALSE
ENSG00000204619	ACCCTTGTGTCGGGCACGTG	chr6:31395558-31396207	294	303975	TRUE	0.184	-0.0811086656623036	FALSE
ENSG00000204619	CTGGGTAGGATACAATATTG	chr6:31522833-31523158	302	303967	TRUE	0.184	-0.0796601019782155	FALSE
ENSG00000204619	ATTATATATCCCCTTCATCG	chr6:31570582-31572581	345	303924	TRUE	0.184	0.0707987083152443	FALSE
ENSG00000204619	CACTGCCGCTTCCTCTATAA	chr6:31571859-31572562	304	303965	TRUE	0.184	0.0722115526796716	FALSE
ENSG00000204619	GGAGGTGTGGGCAATACAGG	chr6:31585583-31585819	342	303927	TRUE	0.184	0.0729746884716256	FALSE
ENSG00000204619	GCCTGCCGCGGTCGGGTCCG	chr6:31666094-31666177	328	303941	TRUE	0.184	-0.0730696353552722	FALSE
ENSG00000204619	TGGTCCATCGGCGGCTTCAC	chr6:31689418-31689982	330	303939	TRUE	0.184	-0.072890026053317	FALSE
ENSG00000204619	ATGTAACCTACAAAAAGGTT	chr6:31710646-31710912	200	304069	TRUE	0.184	-0.0830616513658516	FALSE
ENSG00000204619	ATTCCTCGACAACCTTAGCA	chr6:31710646-31710912	264	304005	TRUE	0.184	-0.0853777346143569	FALSE
ENSG00000204619	CGACACGGCCGTGATCCAAG	chr6:31728778-31730584	407	303862	TRUE	0.184	0.0634825258967597	FALSE
ENSG00000204619	AGCAAGGAGTGTTCGACCCT	chr6:31775257-31778081	297	303972	TRUE	0.184	-0.0760511340822018	FALSE
ENSG00000204619	TCTACCTCTCGCCGCCCCTA	chr6:31927370-31928524	381	303888	TRUE	0.184	0.0617604849850421	FALSE
ENSG00000204619	GAAGAATCCCATTCTTACCG	chr6:31952857-31954856	173	304096	TRUE	0.184	-0.0916722404263544	FALSE
ENSG00000204619	GATAGTTCACGCTCTCGGCG	chr6:31958452-31959632	278	303991	TRUE	0.184	0.0826672550991328	FALSE
ENSG00000204619	GGAGAAGTGTCGGAGCCATA	chr6:32067157-32069156	512	303757	TRUE	0.184	0.0518356098992533	FALSE
ENSG00000204619	CTCCCCTAGGCGTGGCTCCA	chr6:32071855-32072285	380	303889	TRUE	0.184	0.0708721604401722	FALSE
ENSG00000204619	AGCCTCAGGTAGTCACCCAA	chr6:32131560-32131874	381	303888	TRUE	0.184	-0.0656349302639524	FALSE
ENSG00000204619	AACCCCGCCTCCAGGTCGGC	chr6:32148386-32149177	301	303968	TRUE	0.184	0.0843510403817793	FALSE
ENSG00000204619	GAGGTTGGGCCCATAGCGGT	chr6:32175777-32176333	241	304028	TRUE	0.184	-0.0805824841445207	FALSE
ENSG00000204619	AACTGATTGGTATAGCACTT	chr6:32947659-32948247	211	304058	TRUE	0.184	-0.0861784037373744	FALSE
ENSG00000204619	GATAAGACAAGGTCTTATCA	chr6:32982865-32983834	167	304102	TRUE	0.184	-0.104560668833586	FALSE
ENSG00000204619	AGGCAGCAGAACGTTTCCAG	chr6:32999970-33000394	302	303967	TRUE	0.184	-0.0744024597144214	FALSE
ENSG00000204619	GGCAGTCAGGTGCCTGCACT	chr6:33029981-33030179	302	303967	TRUE	0.184	-0.0800151564503342	FALSE
ENSG00000204619	TGGGAAACTTCATGACGGGC	chr6:33051226-33051462	267	304002	TRUE	0.184	-0.0832291248994836	FALSE
ENSG00000204619	CAGGAGAAACCGGCCCTATG	chr6:33172538-33173310	422	303847	TRUE	0.184	0.0621469750400885	FALSE
ENSG00000204619	GAGTTTCCTTCTTAATGGTT	chr6:33197523-33197806	327	303942	TRUE	0.184	0.0752428503835701	FALSE
ENSG00000204632	CCATAAGCAGGCTCCATCAC	chr6:29967104-29967966	5	1996	TRUE	0.184	1.0792902017737	FALSE
ENSG00000204632	CCGAAGGCGGTGCATGGGCT	chr6:30006203-30006475	3	1998	TRUE	0.184	1.319755878326	FALSE
ENSG00000204632	GATCTCGCTCAGCGGCAGGT	chr6:30171513-30172632	4	1997	TRUE	0.184	1.17313962230732	FALSE
ENSG00000204632	CAGTATAAAACCCCTTCAGG	chr6:30219237-30219674	3	1998	TRUE	0.184	1.30539889672839	FALSE
ENSG00000204632	TTGAGCACCACCAGCACTGG	chr6:30363554-30363784	9	1992	TRUE	0.184	0.764902960248673	FALSE
ENSG00000204632	GGAAGGAAAGCTCACTCTCG	chr6:30590211-30591236	3	1998	TRUE	0.184	0.990209315521444	FALSE
ENSG00000204632	GTGTGAAGGCATCAGCTGCA	chr6:30652776-30653012	6	1995	TRUE	0.184	0.841606346615251	FALSE
ENSG00000204632	CTTCCCAGAAAACCGCCTCA	chr6:30752235-30753014	4	1997	TRUE	0.184	0.928970272119702	FALSE
ENSG00000204632	GGGTTGTGTACACACTCCCC	chr6:30757410-30757958	3	1998	TRUE	0.184	1.25255304467314	FALSE
ENSG00000204632	TACTCACCTGTGTATCCTTA	chr6:30802576-30803273	5	1996	TRUE	0.184	1.00822620500788	FALSE
ENSG00000204632	TAAGGAGAGCGTAGTGGACA	chr6:30819960-30820556	4	1997	TRUE	0.184	0.943566302321863	FALSE
ENSG00000204632	CATGTCAAGGGCTATCATCA	chr6:30839707-30840061	5	1996	TRUE	0.184	0.979623439097316	FALSE
ENSG00000204632	GCACATTGGCCACGCACTCA	chr6:30915349-30915863	10	1991	TRUE	0.184	0.708795681417208	FALSE
ENSG00000204632	CACGAGAGCTCATCACCTGG	chr6:31133357-31133579	5	1996	TRUE	0.184	0.864896095697611	FALSE
ENSG00000204632	GGTGGGACAACAGGTGAAGG	chr6:31152858-31153057	4	1997	TRUE	0.184	1.1390881394564	FALSE
ENSG00000204632	CATCACACAGGTCGGCCCTG	chr6:31159254-31159656	8	1993	TRUE	0.184	0.750670747069096	FALSE
ENSG00000204632	CTCAATGTCTCCCCGAATCT	chr6:31462653-31463642	5	1996	TRUE	0.184	0.953295695930658	FALSE
ENSG00000204632	AAATGCTGCAAGATTGGGGT	chr6:31486082-31486696	3	1998	TRUE	0.184	0.858277263550391	FALSE
ENSG00000204632	CATCTGGCGCCAATATTCAG	chr6:31511215-31511680	6	1995	TRUE	0.184	0.816381062429728	FALSE
ENSG00000204632	CCAAATCCCCGCCCCCGCGA	chr6:31573932-31575931	5	1996	TRUE	0.184	0.912624614741234	FALSE
ENSG00000204632	CATGAACTCTCATAACAGAT	chr6:31690204-31691207	3	1998	TRUE	0.184	0.921574353047185	FALSE
ENSG00000204632	TAACCTGAGTCGCTACAGGT	chr6:31739907-31743157	4	1997	TRUE	0.184	1.10081203591039	FALSE
ENSG00000204632	ACACGTCCGACTCATGACCT	chr6:31752860-31753761	4	1997	TRUE	0.184	0.807969083697436	FALSE
ENSG00000204632	CTTGGCCTTGCGCCGGCCAC	chr6:31888461-31889457	5	1996	TRUE	0.184	0.975553437516075	FALSE
ENSG00000204632	AGCGGCTACCTTGCTACGGC	chr6:31969629-31970067	4	1997	TRUE	0.184	1.18024688578832	FALSE
ENSG00000204632	TTTGCTTGTTCACTTTGGCG	chr6:32061096-32061628	4	1997	TRUE	0.184	0.978919393944714	FALSE
ENSG00000204632	TAAGACATTCCCCTGGGCGG	chr6:32073209-32073641	6	1995	TRUE	0.184	0.993311925158975	FALSE
ENSG00000204632	CCGGGATCCCGGCCAAACGC	chr6:32148386-32149177	5	1996	TRUE	0.184	0.943667766230316	FALSE
ENSG00000204632	CAGTTCTGTCCATCGTAGCC	chr6:32204175-32204654	4	1997	TRUE	0.184	1.01086244386812	FALSE
ENSG00000204632	TGGCGTGACATCGAAGTGAG	chr6:32212080-32212272	4	1997	TRUE	0.184	0.921362275724606	FALSE
ENSG00000206337	GTGAGGGAGGTAGGTTACCC	chr6:29917733-29918203	10	6961	TRUE	0.184	0.659860205977612	FALSE
ENSG00000206337	CACTGCAGCACACCTGTACC	chr6:29934071-29934293	13	6958	TRUE	0.184	0.564128387415263	FALSE
ENSG00000206337	GTGTGATATGTGGTGACTTG	chr6:30147145-30147402	12	6959	TRUE	0.184	-0.465625241729333	FALSE
ENSG00000206337	GGCGGCGGCCAATTACGTGG	chr6:30325707-30327514	11	6960	TRUE	0.184	0.589483463333477	FALSE
ENSG00000206337	AGTACTGTTGCCCCAAGTAA	chr6:30363554-30363784	5	6966	TRUE	0.184	-0.815784551603712	FALSE
ENSG00000206337	CCAGCTCTCACGTTGGGGAC	chr6:30446257-30448256	8	6963	TRUE	0.184	0.575291918950179	FALSE
ENSG00000206337	CATCAATAGACTCTATGTCC	chr6:30590211-30591236	7	6964	TRUE	0.184	0.793888156688618	FALSE
ENSG00000206337	AGCTGTGAGTTTGAACTCCC	chr6:30598724-30599913	3	6968	TRUE	0.184	-1.02174011032248	FALSE
ENSG00000206337	AACGTCGCAGCACCAGGCCT	chr6:30646459-30646765	13	6958	TRUE	0.184	0.539459229029374	FALSE
ENSG00000206337	TGGTGCTGCGACGTTCCTGC	chr6:30646459-30646765	4	6967	TRUE	0.184	-0.976265216812357	FALSE
ENSG00000206337	CCCCCGAGACTTTCGGAACC	chr6:30686482-30687998	4	6967	TRUE	0.184	-0.996748070247667	FALSE
ENSG00000206337	AAAAAGGTTACTGTATCCTG	chr6:30757410-30757958	5	6966	TRUE	0.184	-0.877064901951249	FALSE
ENSG00000206337	GAGCTCCCTCTCGTTCCATC	chr6:31008274-31008455	13	6958	TRUE	0.184	0.602829542245185	FALSE
ENSG00000206337	GGGCCCCACACTCTGAGCCT	chr6:31016738-31017365	10	6961	TRUE	0.184	0.618010807035337	FALSE
ENSG00000206337	GATAGGGAGCAGGTGAAATC	chr6:31086852-31087115	19	6952	TRUE	0.184	0.453306357312409	FALSE
ENSG00000206337	TATGCCCACGGCAAATGTAA	chr6:31176046-31176308	4	6967	TRUE	0.184	-0.822122602388385	FALSE
ENSG00000206337	GAAGGTTCTTACTTGGAACC	chr6:31283611-31283788	11	6960	TRUE	0.184	0.642481053747598	FALSE
ENSG00000206337	GCTCGCTACACCAGGACGCG	chr6:31366709-31367557	17	6954	TRUE	0.184	0.414623918073979	FALSE
ENSG00000206337	CTCTAAGTCTGCTAAGTAGT	chr6:31374058-31374433	3	6968	TRUE	0.184	-1.17862952685982	FALSE
ENSG00000206337	GGATGGGTGGTCGCGATGCC	chr6:31403053-31404177	11	6960	TRUE	0.184	0.634629857976875	FALSE
ENSG00000206337	AGCTGAGAAGGTGGCGACGT	chr6:31497782-31499781	3	6968	TRUE	0.184	-1.05829456763954	FALSE
ENSG00000206337	AACTCACACAGGCACATAAA	chr6:31517213-31517602	10	6961	TRUE	0.184	0.627078453295317	FALSE
ENSG00000206337	CCGTGTCCCCATGGCGGTCC	chr6:31548048-31548524	3	6968	TRUE	0.184	-0.962247931695435	FALSE
ENSG00000206337	AATAGTAAAAGGAGCCAGAA	chr6:31596984-31597323	9	6962	TRUE	0.184	0.657928150630561	FALSE
ENSG00000206337	CCTGCAGGCGTCCCGACTCT	chr6:31765928-31766802	5	6966	TRUE	0.184	-0.943692197445172	FALSE
ENSG00000206337	ATACGGCATCTACTACTGCT	chr6:31870397-31871573	9	6962	TRUE	0.184	0.606397461010488	FALSE
ENSG00000206337	CGCTTGCGCCGTTTCCGAGA	chr6:31888461-31889457	6	6965	TRUE	0.184	-0.777832351535421	FALSE
ENSG00000206337	GGAGCTGTTTGGTGGGTTGG	chr6:32103513-32103696	5	6966	TRUE	0.184	-0.835663458506446	FALSE
ENSG00000206337	GGGGCTCGTTGTGCATTAAG	chr6:32127536-32128582	11	6960	TRUE	0.184	0.626537402300938	FALSE
ENSG00000206337	AGGCCAGACTGTTGTCTGCA	chr6:32184448-32184654	4	6967	TRUE	0.184	-0.947812887718654	FALSE
ENSG00000206337	CCCATAGGTGACTTGTGAAA	chr6:32393740-32393996	20	6951	TRUE	0.184	0.432416940626887	FALSE
ENSG00000206337	TCAGCTGCCTCAGTGACGCG	chr6:32483958-32484937	9	6962	TRUE	0.184	0.684897446158985	FALSE
ENSG00000206337	GTGACGTCTTCAAATTGTAC	chr6:32666396-32666894	4	6967	TRUE	0.184	-0.935357367348845	FALSE
ENSG00000206337	CATGTGGCCTGCAACTTTCT	chr6:33014769-33015436	5	6966	TRUE	0.184	-0.746488001538636	FALSE
ENSG00000206337	AGCCACGTGATGTTCAGCAC	chr6:33091862-33092619	5	6966	TRUE	0.184	-0.721790441984226	FALSE
ENSG00000206344	ACGGCCTTGGAGGATTACCC	chr6:29917733-29918203	12	7706	TRUE	0.184	0.607915919116627	FALSE
ENSG00000206344	CGGACTGCAGTCTCCTCAGT	chr6:29956599-29956842	4	7714	TRUE	0.184	-1.03730628428944	FALSE
ENSG00000206344	TAGCGCTGGTCCTACGTGTC	chr6:30127137-30128131	10	7708	TRUE	0.184	0.695007231918484	FALSE
ENSG00000206344	GAAGAGAGGTGTAGTGACTA	chr6:30169716-30170337	14	7704	TRUE	0.184	0.597510017094424	FALSE
ENSG00000206344	CTGACTGTGACTGAAGTAAC	chr6:30219237-30219674	13	7705	TRUE	0.184	0.504738935870026	FALSE
ENSG00000206344	CTTCACATTCTCTCAGTACT	chr6:30319613-30319898	4	7714	TRUE	0.184	-1.01601838297379	FALSE
ENSG00000206344	GCTGCTGTGAGCTGATACTA	chr6:30319613-30319898	6	7712	TRUE	0.184	-0.84886665462485	FALSE
ENSG00000206344	CTGAGATGGAGTAGCTCCAT	chr6:30360164-30360578	4	7714	TRUE	0.184	-0.849318975228348	FALSE
ENSG00000206344	AATTGTTAATCCGCCGAGAT	chr6:30466076-30467154	10	7708	TRUE	0.184	0.639716025950472	FALSE
ENSG00000206344	GCCTGTAGAGACTCGCCTTT	chr6:30562461-30563161	11	7707	TRUE	0.184	-0.59649188228764	FALSE
ENSG00000206344	CTGTTCTAGGAACACACACG	chr6:30598724-30599913	10	7708	TRUE	0.184	0.761053089491732	FALSE
ENSG00000206344	GTCGCGAGACATTATACGCG	chr6:30616759-30618138	3	7715	TRUE	0.184	-1.16466373009894	FALSE
ENSG00000206344	TTTGCGGAGAGCGTTGGATC	chr6:30616759-30618138	8	7710	TRUE	0.184	0.588418549966842	FALSE
ENSG00000206344	CCAGTGTATGGCCGTGAGGT	chr6:30631690-30632204	11	7707	TRUE	0.184	-0.50433334328484	FALSE
ENSG00000206344	AGCTTCTTCACAGGCGTTGG	chr6:30652776-30653012	5	7713	TRUE	0.184	-0.904243521940201	FALSE
ENSG00000206344	GGGAACCCAAGGTGATACAC	chr6:30707151-30707854	4	7714	TRUE	0.184	-0.998074599883535	FALSE
ENSG00000206344	GGGCTGAGGTAGGTCCCGGA	chr6:30707151-30707854	10	7708	TRUE	0.184	0.597155613878073	FALSE
ENSG00000206344	TTCCTGAACAGTGATTACAT	chr6:30765581-30765804	8	7710	TRUE	0.184	-0.696312450176283	FALSE
ENSG00000206344	TGCTAAAGCGTGTTTCACTG	chr6:30799159-30799421	7	7711	TRUE	0.184	-0.782799627402493	FALSE
ENSG00000206344	GGAACACCTCACTACCACTG	chr6:30872366-30873391	5	7713	TRUE	0.184	-0.8300552891126	FALSE
ENSG00000206344	TCTGTTCTACTGTGGCTAAG	chr6:31102152-31102888	14	7704	TRUE	0.184	0.54972695155941	FALSE
ENSG00000206344	CGCGTCCTGGTGTAGCGAGC	chr6:31366709-31367557	10	7708	TRUE	0.184	-0.502605496639438	FALSE
ENSG00000206344	GTGGCAGTGATTGGAAGGAC	chr6:31396975-31397224	3	7715	TRUE	0.184	-1.19550685730213	FALSE
ENSG00000206344	CCTGGGTGATCACAGGGCCA	chr6:31402804-31402980	4	7714	TRUE	0.184	-0.985735379776087	FALSE
ENSG00000206344	GAAATAAAATGCTGCAAGAT	chr6:31486082-31486696	8	7710	TRUE	0.184	0.667251087656876	FALSE
ENSG00000206344	ACCCCCCCTTAACGAAGACA	chr6:31574156-31574793	11	7707	TRUE	0.184	0.567613628899256	FALSE
ENSG00000206344	CAATGAACTTTGATCCCCGA	chr6:31628282-31630281	26	7692	TRUE	0.184	0.391526236137291	FALSE
ENSG00000206344	GGGCGATGCCACGGTTGGTA	chr6:31665807-31669106	4	7714	TRUE	0.184	-0.904484455196412	FALSE
ENSG00000206344	CCTCGACAACCTTAGCAAGG	chr6:31710646-31710912	5	7713	TRUE	0.184	-0.91364964866843	FALSE
ENSG00000206344	GCGAGCTCATATACTACGAT	chr6:31728778-31730584	11	7707	TRUE	0.184	0.667304670725022	FALSE
ENSG00000206344	GGAATCCTCGGATCTCCCAC	chr6:31736254-31736691	12	7706	TRUE	0.184	0.525155004502539	FALSE
ENSG00000206344	ATCTGACAATGGGAGTGAAG	chr6:31745203-31745428	10	7708	TRUE	0.184	0.673161007390013	FALSE
ENSG00000206344	GACAGTCTGCGGGATCGAAC	chr6:31834234-31835425	25	7693	TRUE	0.184	0.416955942154948	FALSE
ENSG00000206344	CCATCTTACACTGAGGCGAT	chr6:31972971-31973326	9	7709	TRUE	0.184	0.652866042653636	FALSE
ENSG00000206344	CAGGCCGGAGTGGGGTGACC	chr6:32012313-32013264	3	7715	TRUE	0.184	-0.917843526215174	FALSE
ENSG00000206344	GCCGACGGCACCACGGGTGA	chr6:32069521-32070330	5	7713	TRUE	0.184	0.78249192706679	FALSE
ENSG00000206344	CGTACCTTTCACCCGTGACT	chr6:32109687-32111103	6	7712	TRUE	0.184	-0.720727232588884	FALSE
ENSG00000206344	AGGTTATAACTGACATATCA	chr6:32288494-32288971	8	7710	TRUE	0.184	-0.663153237354034	FALSE
ENSG00000206344	CAGTCCAGGCAACAGGTACA	chr6:32692104-32692347	5	7713	TRUE	0.184	-0.890909302368698	FALSE
ENSG00000206344	TCAGCTGCGCGGTGCTCTGA	chr6:33009235-33009931	4	7714	TRUE	0.184	-1.04587287627949	FALSE
ENSG00000206344	GCTCTTGGTTGGCTACCAGT	chr6:33014769-33015436	13	7705	TRUE	0.184	0.535618799762962	FALSE
ENSG00000206344	GCCCTCTCATCCCTTCCAGT	chr6:33069402-33069630	17	7701	TRUE	0.184	0.542165283542261	FALSE
ENSG00000206344	GGCATGTGGTCTAAGACGCC	chr6:33197523-33197806	4	7714	TRUE	0.184	-0.934128798631131	FALSE
ENSG00000206503	GTTGCCTCATGTTATTATGC	chr12:7789365-7789670	221	309587	TRUE	0.184	-0.118847277044376	FALSE
ENSG00000206503	GTGATTGGTGCCTGGTCTTT	chr6:29759411-29759982	262	309546	TRUE	0.184	-0.105068549305677	FALSE
ENSG00000206503	GGGTATGTTCATACCCACTG	chr6:29956599-29956842	221	309587	TRUE	0.184	-0.093456621921661	FALSE
ENSG00000206503	GGGGAGAGCTAACGAGGTAG	chr6:30037221-30037673	241	309567	TRUE	0.184	-0.0749525981399575	FALSE
ENSG00000206503	ATCAGAATCCGAGCGCAGAG	chr6:30453099-30454130	244	309564	TRUE	0.184	-0.117535426814862	FALSE
ENSG00000206503	GTGGCAACCAAAGCGAACAG	chr6:30500581-30501186	372	309436	TRUE	0.184	0.0936243510201678	FALSE
ENSG00000206503	GTCCTGGGCGTACGTCAAGA	chr6:30616759-30618138	410	309398	TRUE	0.184	-0.0756472892524562	FALSE
ENSG00000206503	AATTTGGACACACCGCAGTG	chr6:30767368-30767935	553	309255	TRUE	0.184	-0.0567117846489809	FALSE
ENSG00000206503	ACCCAAGTTACCTCAGGGGA	chr6:30802576-30803273	296	309512	TRUE	0.184	0.0989954197395824	FALSE
ENSG00000206503	GCAGGTCAGCCGATGTGTGC	chr6:30827960-30829342	224	309584	TRUE	0.184	0.0737370566321029	FALSE
ENSG00000206503	TAACCAGTTCCTGTCGCAAG	chr6:30913634-30915262	364	309444	TRUE	0.184	0.0791114499339014	FALSE
ENSG00000206503	AGGTGTCCCTTTAGCCGTCA	chr6:31127937-31128440	301	309507	TRUE	0.184	-0.0815277030947927	FALSE
ENSG00000206503	TCGGACTGGACTTAACCCAA	chr6:31180432-31187807	281	309527	TRUE	0.184	0.0965059201345098	FALSE
ENSG00000206503	AACAAAGCTACTAGGTTTAA	chr6:31227161-31227587	238	309570	TRUE	0.184	-0.104608272828069	FALSE
ENSG00000206503	AGCTCCGGGGCCAAGATTCG	chr6:31462653-31463642	481	309327	TRUE	0.184	0.0787207929666232	FALSE
ENSG00000206503	CATCAGCACACTGGCCTTAG	chr6:31522833-31523158	562	309246	TRUE	0.184	-0.0663556294377339	FALSE
ENSG00000206503	AGCTGCGTGAGAGCCGAGCC	chr6:31558164-31558469	209	309599	TRUE	0.184	-0.0981726240668694	FALSE
ENSG00000206503	GGATCGTCTAGGAATTGCTA	chr6:31613382-31615931	319	309489	TRUE	0.184	-0.0798689218221886	FALSE
ENSG00000206503	CTATCCTCGGCCAATCCGCT	chr6:31664701-31666410	380	309428	TRUE	0.184	-0.0714241956908253	FALSE
ENSG00000206503	TCACGCCACAGTAGGGCTCT	chr6:31762763-31764032	157	309651	TRUE	0.184	-0.116316160039125	FALSE
ENSG00000206503	GTCAGAGTTATAATTAACCG	chr6:31776485-31778192	177	309631	TRUE	0.184	-0.134271331081282	FALSE
ENSG00000206503	TCCATTGTAACGTGGCCGGG	chr6:31814206-31817021	208	309600	TRUE	0.184	-0.105360695106711	FALSE
ENSG00000206503	CACTGATGTCTCGGGCATTG	chr6:31870397-31871573	407	309401	TRUE	0.184	-0.0750203317450004	FALSE
ENSG00000206503	CACCAGTCAGTAATGACGTT	chr6:31898032-31900031	260	309548	TRUE	0.184	-0.0685108008827067	FALSE
ENSG00000206503	CGTCCGGCCCTTTAACCGCG	chr6:31901422-31902703	253	309555	TRUE	0.184	0.122927047896715	FALSE
ENSG00000206503	GAAGAATCCCATTCTTACCG	chr6:31952857-31954856	190	309618	TRUE	0.184	0.113626506948926	FALSE
ENSG00000206503	CATATGGGCAGGAAGGCGTA	chr6:31969629-31970067	213	309595	TRUE	0.184	-0.0578849764147289	FALSE
ENSG00000206503	GCAGGGGATACATGATGGTA	chr6:32103307-32106706	249	309559	TRUE	0.184	-0.100202437208127	FALSE
ENSG00000206503	CCACTGGCCTGTAATTATGG	chr6:32203405-32204039	546	309262	TRUE	0.184	0.0783047992474197	FALSE
ENSG00000206503	TGGACAGACTATCTTGAGCT	chr6:32204175-32204654	285	309523	TRUE	0.184	-0.0899851254334632	FALSE
ENSG00000206503	TCCAGGTAGTGTCAATAGCA	chr6:32209987-32210755	332	309476	TRUE	0.184	-0.087263711392944	FALSE
ENSG00000206503	GAGCTGAAAAGAGGTAAGTC	chr6:32393740-32393996	71	309737	TRUE	0.184	0.143028579861336	FALSE
ENSG00000206503	CTATTACCACGTCAGAGGGT	chr6:32397672-32397840	293	309515	TRUE	0.184	-0.0768138241786753	FALSE
ENSG00000206503	TTTCTTCTTGGGCGCTCTGT	chr6:32439511-32440091	225	309583	TRUE	0.184	0.11082175674835	FALSE
ENSG00000206503	GGGAAAGACGCTTACCTCGG	chr6:33091862-33092619	165	309643	TRUE	0.184	0.144480988946271	FALSE
ENSG00000206503	TCTTTCCCTTCTACGTTTAC	chr6:33123471-33124880	144	309664	TRUE	0.184	-0.128792626269347	FALSE
ENSG00000213654	ATAATAATAACAATCATCGG	chr3:181711915-181712221	21	35108	TRUE	0.184	0.438213169902887	FALSE
ENSG00000213654	AGTGACCTGCAAAAGCCGGA	chr6:29769292-29769656	40	35089	TRUE	0.184	0.308214274846619	FALSE
ENSG00000213654	GGGGAGAGCTAACGAGGTAG	chr6:30037221-30037673	34	35095	TRUE	0.184	0.307280371471082	FALSE
ENSG00000213654	TTCGGCGACGTCAGCTTCCG	chr6:30214044-30214752	60	35069	TRUE	0.184	0.227449883350294	FALSE
ENSG00000213654	AATAGGGACTCTGCACTGCT	chr6:30319613-30319898	45	35084	TRUE	0.184	0.272918778181692	FALSE
ENSG00000213654	AAATTATCTACCTATCCCGC	chr6:30325707-30327514	34	35095	TRUE	0.184	0.339140405903886	FALSE
ENSG00000213654	GCACCCATCACTCAGCAGAT	chr6:30411464-30412023	29	35100	TRUE	0.184	-0.385190155155177	FALSE
ENSG00000213654	CCTCCCTCCAGTGGTGAGAT	chr6:30447259-30447756	47	35082	TRUE	0.184	0.285122380234513	FALSE
ENSG00000213654	CGCGCCCGCGAGGAAACGCC	chr6:30463701-30464128	21	35108	TRUE	0.184	-0.41481858720491	FALSE
ENSG00000213654	TCTCTTTATACCTCGCAAGC	chr6:30466076-30467154	33	35096	TRUE	0.184	0.367822159957161	FALSE
ENSG00000213654	TCCAAACCTCATTATAGCCC	chr6:30532361-30533007	18	35111	TRUE	0.184	-0.426388755151502	FALSE
ENSG00000213654	AAAAAGCCACCCGGCTCTGC	chr6:30614891-30615577	31	35098	TRUE	0.184	-0.314888901800158	FALSE
ENSG00000213654	GGCAAGGTCCATAGGCCTCA	chr6:30708107-30708404	45	35084	TRUE	0.184	0.272978988482317	FALSE
ENSG00000213654	TGACCCATGCTTCTTCAGAA	chr6:30758826-30759331	31	35098	TRUE	0.184	0.355007350583137	FALSE
ENSG00000213654	CTGCTATCTGAGTAGGAGCT	chr6:30779094-30779523	29	35100	TRUE	0.184	0.30883294087389	FALSE
ENSG00000213654	GAAGCACTGCCTGGGTCATT	chr6:30855845-30856055	55	35074	TRUE	0.184	0.270081947534638	FALSE
ENSG00000213654	TTGGGTTTCCCAAGAAGGAC	chr6:31102152-31102888	40	35089	TRUE	0.184	0.289794217170261	FALSE
ENSG00000213654	TGGGCACTGATCCTTTGTGA	chr6:31111005-31111190	39	35090	TRUE	0.184	-0.313201700549673	FALSE
ENSG00000213654	TTAAGGTCACACAACATCAG	chr6:31164051-31164328	40	35089	TRUE	0.184	-0.287573175350211	FALSE
ENSG00000213654	GCTGACTGTTTGAAACTAGG	chr6:31178771-31179009	53	35076	TRUE	0.184	0.304355908551708	FALSE
ENSG00000213654	CTCCTATAGGTCGCCGGGGA	chr6:31355791-31357656	42	35087	TRUE	0.184	0.259719304199304	FALSE
ENSG00000213654	CAAACTTCTCCGCGTCCGCC	chr6:31399621-31400348	41	35088	TRUE	0.184	0.31629138877574	FALSE
ENSG00000213654	CTCACTTCACTCTTCTAAGG	chr6:31517213-31517602	21	35108	TRUE	0.184	-0.432238244405984	FALSE
ENSG00000213654	GGCCTTGGGCCTACGGCTCT	chr6:31547323-31547789	41	35088	TRUE	0.184	0.350528107237785	FALSE
ENSG00000213654	TAGTGGCACTGTGATGGAGA	chr6:31585583-31585819	42	35087	TRUE	0.184	0.314963424525751	FALSE
ENSG00000213654	AGGCTAGCTAAGCGTGTGAG	chr6:31592513-31593395	35	35094	TRUE	0.184	0.344320108961392	FALSE
ENSG00000213654	GTTGTTCCGGTAGCTTAGGG	chr6:31598439-31599041	36	35093	TRUE	0.184	0.273487081362564	FALSE
ENSG00000213654	TGGCGGACACGTTCCGGGTG	chr6:31727307-31729306	45	35084	TRUE	0.184	0.257785814881805	FALSE
ENSG00000213654	GTCCACAAATGTGTATGGAA	chr6:31841008-31842456	31	35098	TRUE	0.184	-0.33246946068411	FALSE
ENSG00000213654	GTCGCCCAGGCAGCATGTAG	chr6:31841008-31842456	46	35083	TRUE	0.184	-0.24197208500278	FALSE
ENSG00000213654	TAAGATGCTCTGCTATACTC	chr6:31978820-31980627	20	35109	TRUE	0.184	-0.414080997119593	FALSE
ENSG00000213654	TCCATAATGAACTGTGGGTC	chr6:31989275-31989852	24	35105	TRUE	0.184	-0.356627783381121	FALSE
ENSG00000213654	CAGTAAACCAGGTACCCATG	chr6:32061096-32061628	14	35115	TRUE	0.184	-0.534053072443242	FALSE
ENSG00000213654	TAGTTCCTGAAAACCGCTTA	chr6:32063032-32065131	52	35077	TRUE	0.184	0.265658418818816	FALSE
ENSG00000213654	CTCCTTTGTGGTTCAGTACA	chr6:32071855-32072285	39	35090	TRUE	0.184	0.291418685129962	FALSE
ENSG00000213654	ATATATTGCTGTGGAGCGAG	chr6:32103307-32106706	34	35095	TRUE	0.184	-0.358941698795587	FALSE
ENSG00000213654	ATAAAGATAGTTAGCATAGG	chr6:32131560-32131874	30	35099	TRUE	0.184	0.350385284500559	FALSE
ENSG00000213654	GACTTGTGAAAAGGGAGGCT	chr6:32393740-32393996	19	35110	TRUE	0.184	-0.431703881574823	FALSE
ENSG00000213654	TAAAGATGGCCTGTTCTATG	chr6:32402860-32403151	33	35096	TRUE	0.184	-0.314772067309345	FALSE
ENSG00000213654	CTGTTCCAGTACTCGGCATC	chr6:32664796-32665308	26	35103	TRUE	0.184	-0.358877685435409	FALSE
ENSG00000213654	CACTACTGCTGCTCAGCGTC	chr6:32800117-32800295	40	35089	TRUE	0.184	0.295832881131285	FALSE
ENSG00000213654	AGGGTCAAATGCCTTGTACT	chr6:32819787-32820652	33	35096	TRUE	0.184	-0.296015508926187	FALSE
ENSG00000213654	GCATCATAATACTTTAAGCC	chr6:32825915-32826883	11	35118	TRUE	0.184	-0.590907246527905	FALSE
ENSG00000213654	AGATCACTCCCCAATGGGGC	chr6:32980541-32981208	29	35100	TRUE	0.184	-0.394165164566611	FALSE
ENSG00000213654	TCTCATCCATTACTGGGTCA	chr6:33049436-33049677	46	35083	TRUE	0.184	0.30300377468081	FALSE
ENSG00000213654	ATAACGCAGTTATGTTAAGT	chr6:33062023-33062329	16	35113	TRUE	0.184	-0.452744978936081	FALSE
ENSG00000213654	CGTCATCTTAAGTGCATCAC	chr6:33075566-33076192	28	35101	TRUE	0.184	0.377692740341024	FALSE
ENSG00000213676	ACTGTCCCTCTTATGCGCCT	chr6:29737737-29738687	168	189875	TRUE	0.184	0.107015762200403	FALSE
ENSG00000213676	TCAGCTATAGATGTTCCTGG	chr6:30037221-30037673	143	189900	TRUE	0.184	-0.129210834470064	FALSE
ENSG00000213676	TCCGCCTGTGGTACGCGCAT	chr6:30074348-30076389	228	189815	TRUE	0.184	-0.102169947238585	FALSE
ENSG00000213676	GGGCTGATCTAGACAGTGCT	chr6:30097990-30098183	200	189843	TRUE	0.184	0.121885692434047	FALSE
ENSG00000213676	AAGTAGTAAGTACATCTCTT	chr6:30508894-30509757	95	189948	TRUE	0.184	-0.150841599554751	FALSE
ENSG00000213676	TCCCACCGCCTTGCTGTGGC	chr6:30532361-30533007	246	189797	TRUE	0.184	-0.0957972627652945	FALSE
ENSG00000213676	TAAGCTGGTCTTGGTGAATC	chr6:30543023-30543229	164	189879	TRUE	0.184	-0.119850487986776	FALSE
ENSG00000213676	GAGGTCCATTGACGCCTGGA	chr6:30562461-30563161	174	189869	TRUE	0.184	-0.115894489084487	FALSE
ENSG00000213676	ACCAGGTGACGTCAGCTATC	chr6:30781581-30782706	146	189897	TRUE	0.184	-0.136847602700053	FALSE
ENSG00000213676	AGCCTTGTGCCTATACCCAC	chr6:30812806-30815582	214	189829	TRUE	0.184	-0.11658334179319	FALSE
ENSG00000213676	GCAGGTCAGCCGATGTGTGC	chr6:30827960-30829342	144	189899	TRUE	0.184	0.124327831483134	FALSE
ENSG00000213676	TGGAGCCAATCTTGACGTCA	chr6:30940241-30940981	182	189861	TRUE	0.184	-0.134660889190966	FALSE
ENSG00000213676	ATCTGAAGAGAAGCACCGCT	chr6:31042790-31043131	175	189868	TRUE	0.184	-0.115452123901813	FALSE
ENSG00000213676	GATGGAATGGTGACCGACGT	chr6:31083575-31084324	176	189867	TRUE	0.184	-0.123553442973746	FALSE
ENSG00000213676	CATGTCTGAAGATAAATCAC	chr6:31086852-31087115	166	189877	TRUE	0.184	-0.135297486454343	FALSE
ENSG00000213676	CCTTCATATTTGTCCACCGT	chr6:31131382-31133381	223	189820	TRUE	0.184	-0.112726933041315	FALSE
ENSG00000213676	AACACACCTGTAGGAGGTGC	chr6:31321905-31322115	124	189919	TRUE	0.184	-0.141077895707926	FALSE
ENSG00000213676	GATTCTGACTGAGCGCTTTC	chr6:31441481-31443034	185	189858	TRUE	0.184	-0.118818648055996	FALSE
ENSG00000213676	GATGTCGTTCCGCCCCGACC	chr6:31547323-31547789	403	189640	TRUE	0.184	0.0764555255146628	FALSE
ENSG00000213676	CTCCATTCCTTAGATAGACT	chr6:31574156-31574793	223	189820	TRUE	0.184	0.09899018734542	FALSE
ENSG00000213676	AGGCAACGACACACGGCCCG	chr6:31618257-31620457	185	189858	TRUE	0.184	0.11859505006423	FALSE
ENSG00000213676	AGGTTTCATAACCCAAGCAC	chr6:31674960-31675298	177	189866	TRUE	0.184	-0.118804049363675	FALSE
ENSG00000213676	TGAGAAGAGTTTCGCGCAGT	chr6:31702534-31703582	170	189873	TRUE	0.184	0.103215045225837	FALSE
ENSG00000213676	GTTGAAGGCGTAGGACTCCA	chr6:31817239-31817580	170	189873	TRUE	0.184	0.116771264037745	FALSE
ENSG00000213676	TACGGCTTATCTCTGTGGGA	chr6:31874908-31875284	153	189890	TRUE	0.184	-0.128260525724763	FALSE
ENSG00000213676	AAGTAACTCATTGCACTGCG	chr6:31933757-31937257	128	189915	TRUE	0.184	-0.128869986285777	FALSE
ENSG00000213676	TGCCAATGTATAGCAAGTCC	chr6:31948750-31949416	156	189887	TRUE	0.184	-0.127664974966267	FALSE
ENSG00000213676	TCCATAATGAACTGTGGGTC	chr6:31989275-31989852	163	189880	TRUE	0.184	0.115580614509415	FALSE
ENSG00000213676	GGGCGGTCCAGACCACACGG	chr6:32085866-32086089	251	189792	TRUE	0.184	-0.108143804669114	FALSE
ENSG00000213676	CGCGCAAATCCGTCACGTCC	chr6:32152952-32155097	133	189910	TRUE	0.184	0.121867723171874	FALSE
ENSG00000213676	CCTGGGGCGGGGCTCGCAAG	chr6:32175777-32176333	190	189853	TRUE	0.184	0.11882225552753	FALSE
ENSG00000213676	CATGTCCCTCCATGGCACGT	chr6:32394801-32394975	149	189894	TRUE	0.184	0.129699159618775	FALSE
ENSG00000213676	TTTGCCATGTAGGAACCTCC	chr6:32530041-32530840	115	189928	TRUE	0.184	0.141671337892558	FALSE
ENSG00000213676	TGTGAGGAGTAGATAGATGC	chr6:32785828-32786407	176	189867	TRUE	0.184	0.11020010024317	FALSE
ENSG00000213676	GCAACTGCAGGAAAGGAAGG	chr6:32807243-32807426	270	189773	TRUE	0.184	0.103274072150027	FALSE
ENSG00000213676	AGACAATATGGATCAAACGG	chr6:32819787-32820652	351	189692	TRUE	0.184	-0.09032200836214	FALSE
ENSG00000213676	AACAAAGACTCTTGATCAAG	chr6:32829550-32829856	154	189889	TRUE	0.184	-0.10096673457741	FALSE
ENSG00000213676	CCAGAGCTCGCTTTACCCCG	chr6:32843667-32845108	202	189841	TRUE	0.184	-0.111677651012792	FALSE
ENSG00000213676	GATCTGTCCGCTCTCGGAGG	chr6:32843667-32845108	204	189839	TRUE	0.184	-0.1066741524994	FALSE
ENSG00000213676	GCCTCAGGTAACTCCAGATC	chr6:32980541-32981208	182	189861	TRUE	0.184	0.125789612998267	FALSE
ENSG00000213719	CTGGAGGAGAAACCCTGGGA	chr11:5254487-5254795	419	377526	TRUE	0.184	-0.0273986695774848	FALSE
ENSG00000213719	AGATATGCAGCGAGGAATAG	chr6:29705703-29706028	381	377564	TRUE	0.184	0.0377405810025158	FALSE
ENSG00000213719	CGCGGAAGCGCCGCCAAATG	chr6:29748405-29749554	484	377461	TRUE	0.184	-0.0319676327263432	FALSE
ENSG00000213719	GGGCAGAACCCACAGCGTGC	chr6:29812946-29813558	307	377638	TRUE	0.184	0.0311485423128683	FALSE
ENSG00000213719	CCGGGTACTCCCGAGTCTCC	chr6:29827334-29828897	384	377561	TRUE	0.184	0.0305395916432971	FALSE
ENSG00000213719	TACAGCTGCCTCACTTGATA	chr6:29967104-29967966	385	377560	TRUE	0.184	0.0385257580379585	FALSE
ENSG00000213719	ACCTTTGTGCTGGTAAGTCC	chr6:29976370-29977471	181	377764	TRUE	0.184	0.0552155123514577	FALSE
ENSG00000213719	GAGATGCCATGTTCTGCGCA	chr6:30091888-30092343	374	377571	TRUE	0.184	-0.0415996728696069	FALSE
ENSG00000213719	GATCTTGACGCGGCGGCGCC	chr6:30214044-30214752	334	377611	TRUE	0.184	-0.0398410694770952	FALSE
ENSG00000213719	AAGGGTCAGGATCTCCATTC	chr6:30308057-30310057	310	377635	TRUE	0.184	-0.0291761308005931	FALSE
ENSG00000213719	TCACTTGGCTTCATATTAGG	chr6:30700400-30700858	411	377534	TRUE	0.184	0.0409117066487354	FALSE
ENSG00000213719	CAAGGTGCGTGTCAAAAGGC	chr6:30708107-30708404	303	377642	TRUE	0.184	0.0508345052515073	FALSE
ENSG00000213719	ATGTCTTTGTTTGGGGAAAC	chr6:30728282-30728481	320	377625	TRUE	0.184	0.0444267354115508	FALSE
ENSG00000213719	GGCCCAGAAGGAGTCTCTAA	chr6:30880617-30881325	364	377581	TRUE	0.184	0.0409217574296505	FALSE
ENSG00000213719	AGGCAGCCTCAACATATCGG	chr6:30915349-30915863	732	377213	TRUE	0.184	0.0265165208766307	FALSE
ENSG00000213719	GATTGGCTGGAGAATTGACT	chr6:30988472-30988856	838	377107	TRUE	0.184	0.0281715315161231	FALSE
ENSG00000213719	TGGGAAACCCAATAATGCTG	chr6:31102152-31102888	383	377562	TRUE	0.184	0.0380669981417121	FALSE
ENSG00000213719	GCCACCACCCTCTCAGCAGA	chr6:31121455-31121665	456	377489	TRUE	0.184	0.0398692567793972	FALSE
ENSG00000213719	CGCACCACGCATTTCTTCAC	chr6:31366709-31367557	344	377601	TRUE	0.184	0.0416646834263616	FALSE
ENSG00000213719	TCCGTCGCAAAAACTTTCGG	chr6:31400530-31400962	503	377442	TRUE	0.184	0.0371843526234192	FALSE
ENSG00000213719	CAGCCACAGGAAGCCTTTAA	chr6:31567593-31567936	394	377551	TRUE	0.184	0.0450161726686105	FALSE
ENSG00000213719	ACGAAAAGGCCAACGACTAG	chr6:31682877-31683871	394	377551	TRUE	0.184	-0.0395204130120437	FALSE
ENSG00000213719	TTCAAGGTAAGGGATAGACT	chr6:31772888-31773174	233	377712	TRUE	0.184	0.0613803360007141	FALSE
ENSG00000213719	GGCGGGTTTAACTCCGTGTC	chr6:31821242-31822577	253	377692	TRUE	0.184	0.0349609151081838	FALSE
ENSG00000213719	CTTGGCCTTGCGCCGGCCAC	chr6:31888461-31889457	424	377521	TRUE	0.184	0.0352194904296326	FALSE
ENSG00000213719	TGTCCCCTATTAATGGACGT	chr6:31919609-31920093	241	377704	TRUE	0.184	-0.0537786507519913	FALSE
ENSG00000213719	AGCTACTCACGGCGGCAGAT	chr6:31933313-31934377	328	377617	TRUE	0.184	0.0474260675075211	FALSE
ENSG00000213719	GGTTCAGATGACCAGAGCGC	chr6:31933313-31934377	391	377554	TRUE	0.184	0.0362618819344647	FALSE
ENSG00000213719	TTCTCTGTGGAGTTGACTAG	chr6:32055182-32057181	423	377522	TRUE	0.184	0.0349971905094932	FALSE
ENSG00000213719	GTGGGTTGGAGGGAGTAGAG	chr6:32103513-32103696	376	377569	TRUE	0.184	0.044896760839249	FALSE
ENSG00000213719	ATACGGAATCCGCCATCTGA	chr6:32127536-32128582	368	377577	TRUE	0.184	-0.0426301056635063	FALSE
ENSG00000213719	CAATCGTCTCCCAGAAACTC	chr6:32175777-32176333	271	377674	TRUE	0.184	0.0382231643266975	FALSE
ENSG00000213719	TCCTCGCATTATCGCAGGGT	chr6:32195422-32196819	224	377721	TRUE	0.184	-0.0547490035734421	FALSE
ENSG00000213719	CTGCCCATATTGGGATACAA	chr6:32324390-32324675	388	377557	TRUE	0.184	-0.0355733202842341	FALSE
ENSG00000213719	ACAGCGGAGCACACTGCAGT	chr6:32393740-32393996	206	377739	TRUE	0.184	0.0394183568219244	FALSE
ENSG00000213719	AAGCTGTAAAGGGCTGTAAA	chr6:32885752-32886155	401	377544	TRUE	0.184	-0.027791462990864	FALSE
ENSG00000213719	TCCTCTGTAGCCCAACTGGA	chr6:33069402-33069630	412	377533	TRUE	0.184	0.0434783206424889	FALSE
ENSG00000213719	GGAAAAGAAGGACTCGCTAA	chr6:33075566-33076192	360	377585	TRUE	0.184	0.0422000258673059	FALSE
ENSG00000213719	GACCCTCGTTCCCATGGCCG	chr6:33091862-33092619	330	377615	TRUE	0.184	-0.039858068150294	FALSE
ENSG00000213719	AAAAGGGGCGTCGTGTCGGG	chr6:33116430-33118817	546	377399	TRUE	0.184	-0.0287262715107586	FALSE
ENSG00000213719	TACACAGTCTGAGTGGGATA	chr6:33197523-33197806	448	377497	TRUE	0.184	-0.0291228077783519	FALSE
ENSG00000213722	GAGGCTGTCCTGGGTCTTTA	chr6:29759411-29759982	631	375445	TRUE	0.184	0.0346229167036944	FALSE
ENSG00000213722	TTGGGGAGAGCTAACGAGGT	chr6:30037221-30037673	261	375815	TRUE	0.184	-0.0506436732606641	FALSE
ENSG00000213722	TCTACCAAGCGCTGGTTTCA	chr6:30091888-30092343	349	375727	TRUE	0.184	-0.0456708284835878	FALSE
ENSG00000213722	GGATTAGTCGCCTATCTACC	chr6:30212915-30213890	301	375775	TRUE	0.184	-0.0442021707091635	FALSE
ENSG00000213722	GTGAGTTCTGAAGGCCCCTG	chr6:30464762-30464931	569	375507	TRUE	0.184	0.0405234967956942	FALSE
ENSG00000213722	ACAGATCGTCCTCGTTCCTT	chr6:30466076-30467154	448	375628	TRUE	0.184	-0.0300040767472294	FALSE
ENSG00000213722	AATTGTTCCAGGGTCAAGCC	chr6:30495980-30497165	360	375716	TRUE	0.184	-0.0426927842120572	FALSE
ENSG00000213722	CAGAGAATCCGTATTCCAAA	chr6:30646087-30646314	267	375809	TRUE	0.184	0.0520318925193823	FALSE
ENSG00000213722	TGGTGGACACAGACACTCTA	chr6:30711844-30712032	393	375683	TRUE	0.184	0.0497737710359196	FALSE
ENSG00000213722	CGAGGTGCAAACGCGACGGC	chr6:30719778-30720487	355	375721	TRUE	0.184	0.037591361421744	FALSE
ENSG00000213722	CCCTAATTTAGAGTCCCCCT	chr6:30730066-30731526	391	375685	TRUE	0.184	-0.0389681041387222	FALSE
ENSG00000213722	CACCATCAAGATCAATGCCC	chr6:30821835-30822246	384	375692	TRUE	0.184	0.0440188243686781	FALSE
ENSG00000213722	TGCAGGCAGGTGATTCTCCA	chr6:30840712-30841135	264	375812	TRUE	0.184	0.0539795511366119	FALSE
ENSG00000213722	ACCTCCCATCCTCTCCTGCC	chr6:30842041-30842500	468	375608	TRUE	0.184	-0.0425463357001181	FALSE
ENSG00000213722	GTAGCCTGGAATCAGTCTGG	chr6:30843326-30843522	536	375540	TRUE	0.184	-0.0370688925473175	FALSE
ENSG00000213722	AGAGGGTAAGTGACCTGCTA	chr6:30932797-30933004	336	375740	TRUE	0.184	0.0485859660444588	FALSE
ENSG00000213722	GTATTGTGCCCTTCCTCTAG	chr6:31044219-31044616	439	375637	TRUE	0.184	0.0382361631300525	FALSE
ENSG00000213722	AGGGTTTGGGCCACTCCCTG	chr6:31057464-31057857	587	375489	TRUE	0.184	0.0316392048011407	FALSE
ENSG00000213722	GTCCCTGTTGTTTCTACAAG	chr6:31057464-31057857	319	375757	TRUE	0.184	0.0468039890605558	FALSE
ENSG00000213722	GGGGATCGTGCTTCTCGCTC	chr6:31180225-31181002	407	375669	TRUE	0.184	0.0463554955155683	FALSE
ENSG00000213722	TCCCTTGTAAAGGCCAGGCA	chr6:31192567-31192812	337	375739	TRUE	0.184	0.0562774444916139	FALSE
ENSG00000213722	CGGCGGCCTTCAAGTACCCG	chr6:31307531-31309242	757	375319	TRUE	0.184	0.0328646912580952	FALSE
ENSG00000213722	GTGGCCCGGAATTCACTGCG	chr6:31493799-31494553	443	375633	TRUE	0.184	-0.0448501010612352	FALSE
ENSG00000213722	GTTCCTGGACTCTTACACCA	chr6:31525859-31526473	450	375626	TRUE	0.184	0.0438491797411453	FALSE
ENSG00000213722	ACGTTCTCGGCGTTGGCGGC	chr6:31548048-31548524	362	375714	TRUE	0.184	-0.0521291610157757	FALSE
ENSG00000213722	GCCCCCTGTTCCTCCAAAGG	chr6:31558164-31558469	533	375543	TRUE	0.184	-0.031694980350061	FALSE
ENSG00000213722	ATTCAATAGCCATTAGTTGG	chr6:31609362-31610490	267	375809	TRUE	0.184	-0.0562632984261109	FALSE
ENSG00000213722	CACACACTTGTAGCTAGGGC	chr6:31690757-31692756	197	375879	TRUE	0.184	0.0685463527259005	FALSE
ENSG00000213722	CTCCACTGCTGCTACAAGAC	chr6:31710646-31710912	423	375653	TRUE	0.184	0.0485760728500817	FALSE
ENSG00000213722	CTCCACTTGATTGCAATGAT	chr6:31717532-31717882	409	375667	TRUE	0.184	-0.0492216832980841	FALSE
ENSG00000213722	GCTGCCCTCTAATTAGCAAG	chr6:31734684-31735403	307	375769	TRUE	0.184	0.0566689541086114	FALSE
ENSG00000213722	TACAAGATACATATTGCAGC	chr6:31749537-31749955	304	375772	TRUE	0.184	0.0517372491936272	FALSE
ENSG00000213722	CAGATGCTGCATCGGCTCCT	chr6:31752860-31753761	56	376020	TRUE	0.184	-0.115138472623922	FALSE
ENSG00000213722	CCCGGGGCCAAGAAACCCGA	chr6:31765928-31766802	376	375700	TRUE	0.184	-0.0368312238810349	FALSE
ENSG00000213722	AGAAGCTCACCATCGAGTCA	chr6:31791353-31791641	514	375562	TRUE	0.184	0.0450898138331577	FALSE
ENSG00000213722	TACCGAGTGCTGCGGGACAA	chr6:31870397-31871573	410	375666	TRUE	0.184	0.0470018653608948	FALSE
ENSG00000213722	TCCTAGGGGCTCGCCGTTCA	chr6:31952857-31954856	376	375700	TRUE	0.184	0.0433175499297276	FALSE
ENSG00000213722	GAAGACTCTATTGGCCCGGG	chr6:32162807-32166231	439	375637	TRUE	0.184	-0.0377845494685127	FALSE
ENSG00000213722	AGGATATTACAAGAGCACAG	chr6:32216313-32216731	406	375670	TRUE	0.184	0.0477309088408409	FALSE
ENSG00000213722	GTACCGCGCGGTGACGCCGC	chr6:32664796-32665308	339	375737	TRUE	0.184	0.0452377777406072	FALSE
ENSG00000213722	TCAACACAGCTCGGACCTGA	chr6:32666396-32666894	308	375768	TRUE	0.184	-0.0402960452120418	FALSE
ENSG00000213722	GAACGTTGCATAATAGAGCG	chr6:32796677-32797916	411	375665	TRUE	0.184	0.0502548093724449	FALSE
ENSG00000213722	CCACGGAGCGGCTGGTCCAT	chr6:32970678-32971108	585	375491	TRUE	0.184	-0.037018527284431	FALSE
ENSG00000213722	ACCGCTCTTGAGACCTGGTC	chr6:32999970-33000394	301	375775	TRUE	0.184	-0.0497130197846642	FALSE
ENSG00000213722	AACAAATCAGTGCTGAAAGA	chr6:33051226-33051462	769	375307	TRUE	0.184	0.0387784022229933	FALSE
ENSG00000213722	AACACTGAGCTGTAATAAAT	chr6:33062023-33062329	447	375629	TRUE	0.184	-0.0373313902335966	FALSE
ENSG00000213722	GAAAGACGCTTACCTCGGTG	chr6:33091862-33092619	487	375589	TRUE	0.184	-0.0422063342883625	FALSE
ENSG00000213722	CATAGTGACCACGGATACAA	chr6:33123471-33124880	391	375685	TRUE	0.184	-0.0397031330198834	FALSE
ENSG00000213760	TGAGGTCAACCACGCTGAGA	chr6:29702283-29703026	95	72717	TRUE	0.184	-0.211339108035847	FALSE
ENSG00000213760	GCGTCGGGTACTAAAGGACT	chr6:30060535-30062064	63	72749	TRUE	0.184	-0.238459575466749	FALSE
ENSG00000213760	TCACTCTTTGCACCACCACG	chr6:30149290-30149508	91	72721	TRUE	0.184	-0.171688318127952	FALSE
ENSG00000213760	CTCGTACGCTCACCGGGTTT	chr6:30212915-30213890	113	72699	TRUE	0.184	0.197861977372549	FALSE
ENSG00000213760	GGAAGCCCTGGGTTATTGGG	chr6:30480607-30480869	42	72770	TRUE	0.184	-0.275295376077893	FALSE
ENSG00000213760	TCACATACAATGGCCCAAGG	chr6:30495980-30497165	96	72716	TRUE	0.184	0.193682371332788	FALSE
ENSG00000213760	CAAAAAGGTTACTGTATCCT	chr6:30757410-30757958	70	72742	TRUE	0.184	0.260198883329216	FALSE
ENSG00000213760	TAGAGCCAGCCCAACCTCGA	chr6:30847422-30848551	78	72734	TRUE	0.184	-0.216591677459778	FALSE
ENSG00000213760	CGTGCTCGTGTTCGAGAACT	chr6:30913634-30915262	66	72746	TRUE	0.184	0.232113065192051	FALSE
ENSG00000213760	GGAGACTGTGGTGTCCTCGG	chr6:30964039-30964778	77	72735	TRUE	0.184	0.222645453746769	FALSE
ENSG00000213760	TCTCGTTCCATCTGGTCACT	chr6:31008274-31008455	132	72680	TRUE	0.184	-0.148450219330939	FALSE
ENSG00000213760	TGGTGGTTTCTAACCCTCCA	chr6:31070632-31071235	62	72750	TRUE	0.184	0.245105973129883	FALSE
ENSG00000213760	AGACTGCTGTCGAGGCCTGC	chr6:31072588-31072809	58	72754	TRUE	0.184	-0.266958005626589	FALSE
ENSG00000213760	CAGGCTCCACTAAAGACCTA	chr6:31072588-31072809	93	72719	TRUE	0.184	0.169544766792366	FALSE
ENSG00000213760	GGCTCCACCCTCAAGCACTT	chr6:31111005-31111190	76	72736	TRUE	0.184	0.209078148440721	FALSE
ENSG00000213760	TTCATGAGCCAGCGGTCTAC	chr6:31127937-31128440	75	72737	TRUE	0.184	0.231233465940655	FALSE
ENSG00000213760	AACACAATGCTGTCTGTGCT	chr6:31176046-31176308	73	72739	TRUE	0.184	0.211571010908973	FALSE
ENSG00000213760	AGCCATACTATGGGCTGGTT	chr6:31178771-31179009	63	72749	TRUE	0.184	0.266581121026631	FALSE
ENSG00000213760	AAGCTCCTACATTAATCTAA	chr6:31214378-31214740	88	72724	TRUE	0.184	0.213040064783739	FALSE
ENSG00000213760	CCCTGCATCAGAACCCTCGG	chr6:31474771-31475258	55	72757	TRUE	0.184	-0.246616776377688	FALSE
ENSG00000213760	GGTCCCTCCCGTCTTTGACG	chr6:31493799-31494553	94	72718	TRUE	0.184	-0.187806203654651	FALSE
ENSG00000213760	ATACTGAGCCCTAGAGGCCC	chr6:31560306-31560752	44	72768	TRUE	0.184	-0.303427437169799	FALSE
ENSG00000213760	CTCGCGAAGTCCACCATATC	chr6:31580307-31582306	163	72649	TRUE	0.184	-0.123970856310552	FALSE
ENSG00000213760	AGGCTCCTCCACAGCGGTAC	chr6:31650807-31653131	75	72737	TRUE	0.184	-0.210384683111394	FALSE
ENSG00000213760	TCGCCCCGTGAGTGCCGTTT	chr6:31651695-31653469	65	72747	TRUE	0.184	0.245890051807782	FALSE
ENSG00000213760	AGGCGTAGATGATGATGTCC	chr6:31689418-31689982	46	72766	TRUE	0.184	-0.248229568334073	FALSE
ENSG00000213760	ACTGTACCACGTTCTTCGGT	chr6:31702534-31703582	50	72762	TRUE	0.184	-0.27807210796137	FALSE
ENSG00000213760	CCAGGACTGTGGAGCGGATA	chr6:31717532-31717882	104	72708	TRUE	0.184	0.191169915586346	FALSE
ENSG00000213760	ACGGCCGTGTCGCCAAGCAG	chr6:31727307-31729306	120	72692	TRUE	0.184	-0.165528724189865	FALSE
ENSG00000213760	AAAGGCAGGTCGGACGTAAT	chr6:31834234-31835425	58	72754	TRUE	0.184	-0.25237956222582	FALSE
ENSG00000213760	AGGGTCCTGTCGCGGAAAGT	chr6:31862357-31865881	87	72725	TRUE	0.184	-0.206837549723239	FALSE
ENSG00000213760	CGGGATAGGACCCCAGCCGT	chr6:31928642-31929979	151	72661	TRUE	0.184	-0.14962017601437	FALSE
ENSG00000213760	ACACACTCTGCGAACAGTCC	chr6:31933313-31934377	92	72720	TRUE	0.184	-0.218630785661561	FALSE
ENSG00000213760	TGTCGAAGGGCACGGATGCA	chr6:31937857-31939856	47	72765	TRUE	0.184	-0.238379877338621	FALSE
ENSG00000213760	GTGGTTTGGGCTTACTGGGG	chr6:31945771-31946245	81	72731	TRUE	0.184	-0.198532093824288	FALSE
ENSG00000213760	CAGTGATGGGAGCCGTGCAT	chr6:32044972-32047303	71	72741	TRUE	0.184	-0.224716577352994	FALSE
ENSG00000213760	TTTCTGCTCTACGGGCTCCT	chr6:32044972-32047303	55	72757	TRUE	0.184	-0.260093227028184	FALSE
ENSG00000213760	CTCCCCTAGGCGTGGCTCCA	chr6:32071855-32072285	101	72711	TRUE	0.184	0.20065997843466	FALSE
ENSG00000213760	GGTCGTTGCGTGTGCTTTCC	chr6:32097157-32099156	78	72734	TRUE	0.184	0.243651008376784	FALSE
ENSG00000213760	CGGTTGGAGAGAGAGTCCCG	chr6:32131560-32131874	67	72745	TRUE	0.184	0.261832183770633	FALSE
ENSG00000213760	TTCGCCGTCTTTCCCGATGT	chr6:32177110-32178719	80	72732	TRUE	0.184	-0.220846995134369	FALSE
ENSG00000213760	CGGCTTGGGAGCAGAGGACG	chr6:32216313-32216731	88	72724	TRUE	0.184	-0.176875023392701	FALSE
ENSG00000213760	GGCCATTCCTGTGTATACAG	chr6:32217889-32218482	73	72739	TRUE	0.184	0.234092155081813	FALSE
ENSG00000213760	CCATGGATCTTTGCGACTGG	chr6:32254668-32256056	59	72753	TRUE	0.184	-0.263210056442575	FALSE
ENSG00000213760	CTCCCTATAACTTGGAATGT	chr6:32589565-32590024	56	72756	TRUE	0.184	-0.228909017701882	FALSE
ENSG00000213760	TGCAATCTGAGATGCAGTTT	chr6:32700385-32701020	62	72750	TRUE	0.184	0.232744850642135	FALSE
ENSG00000213760	CACACAACGATTACATCGTA	chr6:32796677-32797916	63	72749	TRUE	0.184	-0.230126640372217	FALSE
ENSG00000213760	TTCCAGTGGACGGAAGTGCC	chr6:32999970-33000394	74	72738	TRUE	0.184	0.217744770633399	FALSE
ENSG00000213760	TGCTCACTCACCAAGGGTCC	chr6:33178894-33179564	76	72736	TRUE	0.184	-0.221695628444986	FALSE
ENSG00000213780	CACACCTTGTCGCTTCAGTC	chr6:29737737-29738687	132	190488	TRUE	0.184	-0.147440845796868	FALSE
ENSG00000213780	CCTTAGACCTCTGAACTCCG	chr6:29752307-29753422	164	190456	TRUE	0.184	0.130445806831285	FALSE
ENSG00000213780	GAGGATGTCTGTCTGCGACG	chr6:29791892-29793373	110	190510	TRUE	0.184	0.131827171126015	FALSE
ENSG00000213780	TTCTGCGTTCCGCTTGCGGT	chr6:29850094-29850626	144	190476	TRUE	0.184	0.133199970975979	FALSE
ENSG00000213780	CTTCGCTCTAGTCTTTGACG	chr6:29976370-29977471	214	190406	TRUE	0.184	-0.106205548030777	FALSE
ENSG00000213780	CTTCCGGAGGTGAAGCGAAA	chr6:30130716-30131520	138	190482	TRUE	0.184	0.133524400724571	FALSE
ENSG00000213780	CCGAGGATTGGGCCCCCATC	chr6:30163042-30164114	181	190439	TRUE	0.184	-0.134700665694983	FALSE
ENSG00000213780	CAACAGTCTCGTACGCTCAC	chr6:30212915-30213890	164	190456	TRUE	0.184	-0.133017494343156	FALSE
ENSG00000213780	AGTACACTCTGGGTCTAACA	chr6:30319613-30319898	241	190379	TRUE	0.184	0.101155009983624	FALSE
ENSG00000213780	ATCAGAGAAAGGGATCAAGG	chr6:30724917-30725281	154	190466	TRUE	0.184	0.139177049954877	FALSE
ENSG00000213780	GACCAGCCAGCTGCCGAAGA	chr6:30834361-30835150	323	190297	TRUE	0.184	-0.0955656874960833	FALSE
ENSG00000213780	CCAAGACAGGACCGTACCAG	chr6:30838353-30838890	185	190435	TRUE	0.184	0.112710528032509	FALSE
ENSG00000213780	GGCTCCTCCCCAACTGCACA	chr6:30843326-30843522	252	190368	TRUE	0.184	-0.100109463604157	FALSE
ENSG00000213780	GAGGAAACAGAAAGCGGCAT	chr6:30880617-30881325	167	190453	TRUE	0.184	-0.106227921960929	FALSE
ENSG00000213780	GTGGATTCTGTGCCCACTCG	chr6:31072588-31072809	227	190393	TRUE	0.184	0.103222059916799	FALSE
ENSG00000213780	TCACTCCGCAGGACAGAGAG	chr6:31126809-31127048	218	190402	TRUE	0.184	-0.112887845651173	FALSE
ENSG00000213780	AGTAGAGCCGGCTAGCGTAC	chr6:31157866-31159144	158	190462	TRUE	0.184	0.135173217187095	FALSE
ENSG00000213780	GTCTGCGTCCCTCTCGGGAA	chr6:31171729-31173747	218	190402	TRUE	0.184	0.110276444757166	FALSE
ENSG00000213780	TCGGACTGGACTTAACCCAA	chr6:31180432-31187807	160	190460	TRUE	0.184	-0.117574392293272	FALSE
ENSG00000213780	TCCACCTTAAAGCTCATCCT	chr6:31283611-31283788	140	190480	TRUE	0.184	-0.133603263880226	FALSE
ENSG00000213780	ATAAGAGATTTACCCTTGGC	chr6:31510507-31513057	150	190470	TRUE	0.184	0.122437686473404	FALSE
ENSG00000213780	TGCGAGTGCGTGAATATTGG	chr6:31580307-31582306	257	190363	TRUE	0.184	-0.103633591571315	FALSE
ENSG00000213780	ATCGGGGATCAAAGTTCATT	chr6:31628282-31630281	148	190472	TRUE	0.184	0.135840610219727	FALSE
ENSG00000213780	TGGCCTTGAGACGGGAATTG	chr6:31637209-31638951	283	190337	TRUE	0.184	0.0924304833575746	FALSE
ENSG00000213780	GCCAAGAAGAAGGTGCGGCC	chr6:31718391-31718642	149	190471	TRUE	0.184	0.125770298568772	FALSE
ENSG00000213780	GGGGCGGGGCCAACGAAAGT	chr6:31727307-31729306	153	190467	TRUE	0.184	-0.12259497607899	FALSE
ENSG00000213780	TGACAGCTCTGGGGAGTGTC	chr6:31738650-31738862	147	190473	TRUE	0.184	-0.141503367346714	FALSE
ENSG00000213780	TCGCGCGTCCCCGCGCAGAC	chr6:31821242-31822577	79	190541	TRUE	0.184	-0.189561331677964	FALSE
ENSG00000213780	CACAGCACTTTCACTTTCAG	chr6:31841008-31842456	245	190375	TRUE	0.184	-0.110092733670378	FALSE
ENSG00000213780	CGAAGCCCAAAATATCTCTG	chr6:31908818-31909158	134	190486	TRUE	0.184	-0.124265135699096	FALSE
ENSG00000213780	ACCTCTCGCCGCCCCTAGGG	chr6:31927370-31928524	183	190437	TRUE	0.184	0.118382672341873	FALSE
ENSG00000213780	AGCGGTCGCCGTCTCGGGGC	chr6:32048173-32048746	204	190416	TRUE	0.184	0.113597051940468	FALSE
ENSG00000213780	ATGAACCTCTACGGGCTTCG	chr6:32081168-32081577	144	190476	TRUE	0.184	-0.13874188815696	FALSE
ENSG00000213780	GGGCGGTCCAGACCACACGG	chr6:32085866-32086089	255	190365	TRUE	0.184	-0.102834019122165	FALSE
ENSG00000213780	GGAGGGAGTAGAGTGGATTG	chr6:32103513-32103696	241	190379	TRUE	0.184	0.104914900677123	FALSE
ENSG00000213780	GCTGCTCTAGCCCGACATTT	chr6:32108025-32109567	218	190402	TRUE	0.184	-0.109467968577801	FALSE
ENSG00000213780	AGGTGCTATGGTGCAGTCCC	chr6:32402860-32403151	194	190426	TRUE	0.184	0.116480889243389	FALSE
ENSG00000213780	CCGGATATAAGTGCACATTG	chr6:32473155-32474197	258	190362	TRUE	0.184	-0.106616670998791	FALSE
ENSG00000213780	CAGAGGGAAGTTGCAAGCGG	chr6:32483958-32484937	170	190450	TRUE	0.184	0.116629919884504	FALSE
ENSG00000213780	TGCAAGGACCCTGCTCTTAT	chr6:32857713-32857900	122	190498	TRUE	0.184	-0.147890873106703	FALSE
ENSG00000213780	CAGAGCCCATGCTTCTTAAC	chr6:32947659-32948247	158	190462	TRUE	0.184	0.130109046115254	FALSE
ENSG00000214922	TGACCAAACACACTGTGCAA	chr6:31225249-31225486	3	527	TRUE	0.184	1.86706620303061	FALSE
ENSG00000221988	CTCGTTCTGCGTTCCGCTTG	chr6:29850094-29850626	275	216505	TRUE	0.184	-0.0985404877095251	FALSE
ENSG00000221988	ACGCGGGATCCGGCTTCTCT	chr6:29863832-29864500	143	216637	TRUE	0.184	-0.122846755335584	FALSE
ENSG00000221988	TCTAGAAACCCGACACCTAG	chr6:29887280-29888879	225	216555	TRUE	0.184	0.0969497061874171	FALSE
ENSG00000221988	TGGACCGGCGAGGAAGCTTA	chr6:30066546-30067702	216	216564	TRUE	0.184	-0.101171688651893	FALSE
ENSG00000221988	GGTGCCCCCTTCATAATCCA	chr6:30185925-30186543	326	216454	TRUE	0.184	0.0835259303025993	FALSE
ENSG00000221988	TTCAGGTCTGTGAATCTACT	chr6:30238308-30239117	218	216562	TRUE	0.184	0.0974558279236384	FALSE
ENSG00000221988	AGTGACTAAACGTGAAGAAT	chr6:30446257-30448256	217	216563	TRUE	0.184	0.0799144485886771	FALSE
ENSG00000221988	AGTTGGTCGCCATTAAAGTG	chr6:30466076-30467154	179	216601	TRUE	0.184	0.106025905290645	FALSE
ENSG00000221988	TAACACCAAACTGAGTAAAT	chr6:30508894-30509757	216	216564	TRUE	0.184	-0.113762386055136	FALSE
ENSG00000221988	CAGCTGCCGGCAACGGATAG	chr6:30716974-30717822	216	216564	TRUE	0.184	-0.100048704599474	FALSE
ENSG00000221988	ACAGGAAACTAACTGATTCA	chr6:30758826-30759331	134	216646	TRUE	0.184	0.127172284781663	FALSE
ENSG00000221988	GTTCCTGAGATGTCGGAGTG	chr6:30795771-30796496	206	216574	TRUE	0.184	0.115838545113519	FALSE
ENSG00000221988	CTATAAAGACCTCCTTGCCA	chr6:30829685-30830050	418	216362	TRUE	0.184	-0.0875373645471068	FALSE
ENSG00000221988	CCTCTGGTACGGTCCTGTCT	chr6:30838353-30838890	243	216537	TRUE	0.184	0.10279691653288	FALSE
ENSG00000221988	CTGACAGAGAAGGGATGATG	chr6:30875359-30875732	236	216544	TRUE	0.184	0.105848915101581	FALSE
ENSG00000221988	CTGTGGTGGTCAGCAAAGGT	chr6:30972056-30972234	156	216624	TRUE	0.184	-0.122616660892706	FALSE
ENSG00000221988	TCTCCTGAGAGACGCTTCCT	chr6:30981874-30982979	219	216561	TRUE	0.184	-0.117577136427066	FALSE
ENSG00000221988	GAATTTCGTATACAAATATT	chr6:31092821-31093433	168	216612	TRUE	0.184	0.13203606912892	FALSE
ENSG00000221988	AGGGGCCCCTAGAGGGCCGT	chr6:31111005-31111190	197	216583	TRUE	0.184	-0.106190167334771	FALSE
ENSG00000221988	TTAGGGCGCCCGCCTTGCGC	chr6:31157682-31159681	231	216549	TRUE	0.184	0.106287743156544	FALSE
ENSG00000221988	TGGGTGGTGTTTAAGACCCC	chr6:31225249-31225486	163	216617	TRUE	0.184	0.124663629015519	FALSE
ENSG00000221988	ACGATGGTGCTGTAGGAATC	chr6:31386778-31387564	194	216586	TRUE	0.184	0.1242965121248	FALSE
ENSG00000221988	AGCTCCTAGTGTCACATCCC	chr6:31389100-31389716	221	216559	TRUE	0.184	-0.106453158209124	FALSE
ENSG00000221988	CAGATGGGTGATGCACTTCT	chr6:31416045-31417027	191	216589	TRUE	0.184	0.103596652776372	FALSE
ENSG00000221988	GTTCTTGGCTGTCACTGTAG	chr6:31511215-31511680	268	216512	TRUE	0.184	0.104705940144671	FALSE
ENSG00000221988	TCCGGTGGGCCCAGGTTTCA	chr6:31560306-31560752	328	216452	TRUE	0.184	0.0882564375712898	FALSE
ENSG00000221988	GGACATCTTCCGACATGGCC	chr6:31592513-31593395	214	216566	TRUE	0.184	0.098404997303734	FALSE
ENSG00000221988	GGGGACAGTGCAGGCAGTAT	chr6:31658396-31658559	208	216572	TRUE	0.184	-0.127655723930414	FALSE
ENSG00000221988	ACTTCGGGACCTACGCGTCC	chr6:31660259-31661159	326	216454	TRUE	0.184	0.0885543486061356	FALSE
ENSG00000221988	GTATGAGGGACTAGAAGTCC	chr6:31676763-31677222	143	216637	TRUE	0.184	0.130421814257632	FALSE
ENSG00000221988	CCCCCGCCGGTCCACAAACA	chr6:31691466-31692043	330	216450	TRUE	0.184	-0.0919017421153321	FALSE
ENSG00000221988	GGTCACCACTTGCTAATTAG	chr6:31734684-31735403	397	216383	TRUE	0.184	0.072796508759836	FALSE
ENSG00000221988	ACGTCCGACTCATGACCTGG	chr6:31752860-31753761	453	216327	TRUE	0.184	0.0813689049138617	FALSE
ENSG00000221988	AACTCCCCACAATTCTCGAT	chr6:31806092-31807536	181	216599	TRUE	0.184	-0.116040621149177	FALSE
ENSG00000221988	TTCTAGTCCCTCGCCCCGTG	chr6:31821242-31822577	296	216484	TRUE	0.184	-0.099753891957081	FALSE
ENSG00000221988	GTTCTTGATGGGGCCTCGAA	chr6:31877029-31879215	185	216595	TRUE	0.184	-0.105523232256663	FALSE
ENSG00000221988	TGCACATGAACTCTATTTGA	chr6:31898742-31899032	178	216602	TRUE	0.184	0.110746933064942	FALSE
ENSG00000221988	CAGACAAAACTAAACTGTCC	chr6:31908818-31909158	136	216644	TRUE	0.184	0.123823344568882	FALSE
ENSG00000221988	ACGCACGCCCGGGGACTCGT	chr6:31971319-31972880	282	216498	TRUE	0.184	0.0791333524703669	FALSE
ENSG00000221988	CCGGGTGTCCGTAGTTGGCG	chr6:32129978-32130841	197	216583	TRUE	0.184	-0.109544336475006	FALSE
ENSG00000221988	CCAACCGAGCAACCTCGGTT	chr6:32148386-32149177	325	216455	TRUE	0.184	-0.078240302950151	FALSE
ENSG00000221988	AAGTTGGAACCAAGAATTGC	chr6:32195086-32195317	201	216579	TRUE	0.184	0.10171440101334	FALSE
ENSG00000221988	ATGAGGGACATGACTCAACG	chr6:32212080-32212272	188	216592	TRUE	0.184	0.116781642271562	FALSE
ENSG00000221988	AGACAATATGGATCAAACGG	chr6:32819787-32820652	389	216391	TRUE	0.184	-0.078179304353807	FALSE
ENSG00000221988	CCGTTTGATCCATATTGTCT	chr6:32819787-32820652	404	216376	TRUE	0.184	-0.0838683082514789	FALSE
ENSG00000221988	CTTATCTTGATGGGCAGTAC	chr6:32825915-32826883	225	216555	TRUE	0.184	-0.101348642256371	FALSE
ENSG00000221988	CCGGGTCCGCGGATAGCACC	chr6:32853059-32854603	509	216271	TRUE	0.184	-0.0646841010297311	FALSE
ENSG00000221988	GGCTCCAAGAGCGAAAACGC	chr6:32853059-32854603	155	216625	TRUE	0.184	0.114488337116553	FALSE
ENSG00000221988	TCTTAGCTGGAAGCGTCAAC	chr6:32853059-32854603	221	216559	TRUE	0.184	0.0987030070279449	FALSE
ENSG00000221988	CGTGCAGGGAGCCACAGGCC	chr6:33029981-33030179	224	216556	TRUE	0.184	0.108257431781942	FALSE
ENSG00000221988	CTCGGAACCTGGGCCATCAG	chr6:33143151-33143611	490	216290	TRUE	0.184	0.0615205029826347	FALSE
ENSG00000224328	GCCCTCGCCTCCACTTTATC	chr6:29759411-29759982	5	1560	TRUE	0.184	0.80727514227162	FALSE
ENSG00000224328	GTGTTTCAAGCAACCCCCAC	chr6:29964667-29966468	3	1562	TRUE	0.184	1.18292582984903	FALSE
ENSG00000224328	CCATTGAGCACCACCAGCAC	chr6:30363554-30363784	4	1561	TRUE	0.184	1.16978794947407	FALSE
ENSG00000224328	CATTTCTGCTTAGGAACCAG	chr6:30614391-30614769	3	1562	TRUE	0.184	1.11934927272667	FALSE
ENSG00000224328	GCGTTGCGCCCGACTCTCCG	chr6:30646848-30648070	5	1560	TRUE	0.184	0.921088754404105	FALSE
ENSG00000224328	AACGCGCCCGCGACCCCAGA	chr6:30720841-30721102	7	1558	TRUE	0.184	0.707361790154138	FALSE
ENSG00000224328	ACCGCCGTACTTAGCAGAAG	chr6:30907744-30908674	3	1562	TRUE	0.184	1.27013721016085	FALSE
ENSG00000224328	TCTGCGTCCCTCTCGGGAAT	chr6:31171729-31173747	3	1562	TRUE	0.184	1.16911752455601	FALSE
ENSG00000224328	GGATCCCTTCAGCGATGAAC	chr6:31639340-31639728	6	1559	TRUE	0.184	1.05747399325221	FALSE
ENSG00000224328	AGGGCAACACGCAAGCGCCA	chr6:31665807-31669106	4	1561	TRUE	0.184	0.997729457244541	FALSE
ENSG00000224328	CTTCCCTGTGGCGCCTTACC	chr6:31711205-31712020	4	1561	TRUE	0.184	1.13914603289035	FALSE
ENSG00000224328	GACTCTTTCACCAGGCTTAG	chr6:31764314-31764571	7	1558	TRUE	0.184	0.971787250267595	FALSE
ENSG00000224328	AATCCAGGCTCGCCACCTTG	chr6:31772888-31773174	4	1561	TRUE	0.184	1.03446386987374	FALSE
ENSG00000224328	ATACGGCATCTACTACTGCT	chr6:31870397-31871573	3	1562	TRUE	0.184	1.2348832060909	FALSE
ENSG00000224328	GACCGAGGGCGAGACACGCC	chr6:31896953-31898663	4	1561	TRUE	0.184	1.07748140578227	FALSE
ENSG00000224328	TTGGGGCGACACTGACGCAC	chr6:31928642-31929979	6	1559	TRUE	0.184	0.811226219165734	FALSE
ENSG00000224328	ACCACAGATGTCACTAATCC	chr6:32825915-32826883	3	1562	TRUE	0.184	1.17391341800662	FALSE
ENSG00000224328	GACAGTCACCATGCCAGACT	chr6:32868045-32868528	3	1562	TRUE	0.184	1.07095959247809	FALSE
ENSG00000224328	GGCCGTCCCTGAAGGTAAGA	chr6:32952896-32953531	3	1562	TRUE	0.184	1.227014932897	FALSE
ENSG00000226979	GACGGGGCTGCGGGCTGAAT	chr6:29702283-29703026	5	2061	TRUE	0.184	0.915142219327834	FALSE
ENSG00000226979	GGGCAGGCCCTGCACGCTGT	chr6:29812946-29813558	3	2063	TRUE	0.184	1.09470896083388	FALSE
ENSG00000226979	TGCTAATGCTTATAGCAGAC	chr6:30169716-30170337	4	2062	TRUE	0.184	1.17681151976078	FALSE
ENSG00000226979	CTGAGGGCACTCCCCTCACT	chr6:30541492-30542052	5	2061	TRUE	0.184	1.0178910441541	FALSE
ENSG00000226979	CCAGACTAGGATACCTCTTG	chr6:30795771-30796496	3	2063	TRUE	0.184	1.10926316571013	FALSE
ENSG00000226979	TCTTGCAGCTGCCCAAGAGC	chr6:30799159-30799421	4	2062	TRUE	0.184	1.13915217747496	FALSE
ENSG00000226979	ACCAGGCGGTCCCCGGCTGG	chr6:30880617-30881325	5	2061	TRUE	0.184	0.978972803965284	FALSE
ENSG00000226979	TGCAGCCCAGGTCCCCCTAG	chr6:31042790-31043131	7	2059	TRUE	0.184	0.89784326014667	FALSE
ENSG00000226979	AGGCATCGTCAGGCATCGTC	chr6:31180225-31181002	3	2063	TRUE	0.184	1.1632496704957	FALSE
ENSG00000226979	GTCCAAGGCTTTCAGAAATC	chr6:31396975-31397224	4	2062	TRUE	0.184	1.06500077342094	FALSE
ENSG00000226979	GTCGTGCATTAGCAAGGGTT	chr6:31441481-31443034	5	2061	TRUE	0.184	0.944421899816599	FALSE
ENSG00000226979	CACACTCTGACGACCTTTAA	chr6:31567593-31567936	7	2059	TRUE	0.184	0.799544695765553	FALSE
ENSG00000226979	GGTTTATTGGGCTTCATCGA	chr6:31574156-31574793	4	2062	TRUE	0.184	1.065460934373	FALSE
ENSG00000226979	GAGGAGCTGTCCACCCGTCT	chr6:31659583-31660191	6	2060	TRUE	0.184	0.785495287526646	FALSE
ENSG00000226979	GCATGCCAGGTCGTTCACTG	chr6:31877029-31879215	6	2060	TRUE	0.184	0.969495888320689	FALSE
ENSG00000226979	GGCTGTAGGACTCGTTGTAG	chr6:32166448-32169512	5	2061	TRUE	0.184	0.989031924317497	FALSE
ENSG00000226979	TAATGCACAAATTGAACCAA	chr6:32475226-32476196	4	2062	TRUE	0.184	0.983034999708835	FALSE
ENSG00000226979	TAAGGCCACCCTCTCGGGGA	chr6:32952896-32953531	4	2062	TRUE	0.184	0.828412263841024	FALSE
ENSG00000226979	TGAGCAGAAGTACCTTCTCA	chr6:32954999-32955373	5	2061	TRUE	0.184	0.993191903060011	FALSE
ENSG00000226979	CGAGCTTTGCTGGTTGATCA	chr6:33049436-33049677	5	2061	TRUE	0.184	0.790812645703197	FALSE
ENSG00000227198	GACAGGGCTCTGCATACAAG	chr6:29702283-29703026	6	3376	TRUE	0.184	0.788749722286936	FALSE
ENSG00000227198	CTTACCAGGTCGCATCCAGG	chr6:29813800-29815780	7	3375	TRUE	0.184	0.770895699764698	FALSE
ENSG00000227198	ACGGCCTTGGAGGATTACCC	chr6:29917733-29918203	6	3376	TRUE	0.184	0.785389864744569	FALSE
ENSG00000227198	TGGCCGCCTCATACTTGCGC	chr6:30006570-30007933	5	3377	TRUE	0.184	0.833195043011478	FALSE
ENSG00000227198	CAGTCCTTCAGAGTCGGAAA	chr6:30151632-30151995	7	3375	TRUE	0.184	0.793279439895413	FALSE
ENSG00000227198	GGGCCCCATCTGAGCGCACC	chr6:30463701-30464128	5	3377	TRUE	0.184	0.846265080583485	FALSE
ENSG00000227198	CGGTTACTCCACATACATCT	chr6:30515789-30516822	6	3376	TRUE	0.184	0.854732551728904	FALSE
ENSG00000227198	TTGACAAGTTAGCCTTGGAT	chr6:30633657-30637057	6	3376	TRUE	0.184	0.798699093509166	FALSE
ENSG00000227198	CAGAGTTGAGTTTGGCATCC	chr6:30757410-30757958	6	3376	TRUE	0.184	0.834569132599673	FALSE
ENSG00000227198	ACCCCCAAAATCCATTGGTG	chr6:30793355-30794059	6	3376	TRUE	0.184	0.839734254015193	FALSE
ENSG00000227198	TGTAGAGATTGGTAGAGATA	chr6:30876743-30877052	6	3376	TRUE	0.184	0.817206623923644	FALSE
ENSG00000227198	GGCCAGAGGTCAAGGCTAGT	chr6:31170419-31170828	5	3377	TRUE	0.184	0.840927045980131	FALSE
ENSG00000227198	CACCGAACAATGGACAGAAG	chr6:31216413-31216739	7	3375	TRUE	0.184	0.853347102742802	FALSE
ENSG00000227198	GTTATGTAAGCGACCGCGCT	chr6:31400530-31400962	5	3377	TRUE	0.184	0.872102566885816	FALSE
ENSG00000227198	CCTTGGCCCTGTGATCACCC	chr6:31402804-31402980	4	3378	TRUE	0.184	-1.02664434408107	FALSE
ENSG00000227198	ACTGCCCTTGCAACCTACAA	chr6:31414179-31414776	8	3374	TRUE	0.184	0.712873691883648	FALSE
ENSG00000227198	CGGCAACCCACCCGGACCCC	chr6:31497782-31499781	7	3375	TRUE	0.184	0.744890589531936	FALSE
ENSG00000227198	CCCCGACTTCCCCAAAGTTG	chr6:31515513-31516701	6	3376	TRUE	0.184	0.747099625472234	FALSE
ENSG00000227198	GCGTGAGAGCCGAGCCAGGA	chr6:31558164-31558469	5	3377	TRUE	0.184	0.833771714011478	FALSE
ENSG00000227198	AGCCAGGGGCAATAGTGGAC	chr6:31589309-31589721	5	3377	TRUE	0.184	0.922908724865197	FALSE
ENSG00000227198	GCTCTATGCTAGTGTGCACC	chr6:31637209-31638951	5	3377	TRUE	0.184	0.94576677935615	FALSE
ENSG00000227198	TCGCCCCGTGAGTGCCGTTT	chr6:31651695-31653469	5	3377	TRUE	0.184	0.882566986560927	FALSE
ENSG00000227198	AGAGAGGAGGCGCTCAAAAT	chr6:31687457-31687620	6	3376	TRUE	0.184	0.731849163711527	FALSE
ENSG00000227198	GTCAGAGTTATAATTAACCG	chr6:31776485-31778192	4	3378	TRUE	0.184	0.958714295797014	FALSE
ENSG00000227198	CAACCCGGCGCCGCCATAAA	chr6:31834234-31835425	5	3377	TRUE	0.184	-0.884726062021064	FALSE
ENSG00000227198	ATGGGCCACAAGGGGTGCAA	chr6:31940351-31941119	9	3373	TRUE	0.184	0.700320195471366	FALSE
ENSG00000227198	TCAGCTTACCCCCGAGGGCC	chr6:31940351-31941119	5	3377	TRUE	0.184	0.854742658818532	FALSE
ENSG00000227198	TACAAGCTCTCACTACTCCA	chr6:32097157-32099156	6	3376	TRUE	0.184	0.821688894834831	FALSE
ENSG00000227198	TTCCAAAAAAGTCCGGAAGG	chr6:32475226-32476196	6	3376	TRUE	0.184	0.927959281466864	FALSE
ENSG00000227198	GAGCCAGGTAAAGGGTTATT	chr6:32614485-32614951	5	3377	TRUE	0.184	0.839360424583052	FALSE
ENSG00000227198	GCGGCGCGAGCTGTGCAAGT	chr6:32761119-32761904	10	3372	TRUE	0.184	0.631039357047058	FALSE
ENSG00000227198	AGCAGCGTCTAGAAGCCATG	chr6:32866897-32867503	8	3374	TRUE	0.184	0.644386944928707	FALSE
ENSG00000227198	GGTGGAGTCCATTCCCCCAA	chr6:32933624-32934051	7	3375	TRUE	0.184	0.733058694189643	FALSE
ENSG00000227198	TGAGCAGAAGTACCTTCTCA	chr6:32954999-32955373	7	3375	TRUE	0.184	0.824714653634874	FALSE
ENSG00000227198	GAAACTGCTATTATTGTCCA	chr6:33125958-33126566	5	3377	TRUE	0.184	0.884022395852247	FALSE
ENSG00000227507	CAGGAACCCCTATGTGGTAG	chr6:30495980-30497165	5	2770	TRUE	0.184	0.903851861077812	FALSE
ENSG00000227507	AGGCTTTATAAGACATGTCA	chr6:30563246-30563598	5	2770	TRUE	0.184	0.87752970995842	FALSE
ENSG00000227507	ACCCCCCTGCGGGGTACTTA	chr6:30720841-30721102	6	2769	TRUE	0.184	0.803006172566183	FALSE
ENSG00000227507	AAGGTGGGGTGAGTGTGCTT	chr6:30972056-30972234	6	2769	TRUE	0.184	0.898471145872636	FALSE
ENSG00000227507	GAATTTCGTATACAAATATT	chr6:31092821-31093433	4	2771	TRUE	0.184	1.05771208079802	FALSE
ENSG00000227507	GGCCCTGTGGCCCAAGCGAT	chr6:31159254-31159656	5	2770	TRUE	0.184	0.914239801895236	FALSE
ENSG00000227507	ATTGGATATTCCCAAACAAT	chr6:31178771-31179009	4	2771	TRUE	0.184	0.830145138019923	FALSE
ENSG00000227507	GTCCGGTGGGCCCAGGTTTC	chr6:31560306-31560752	4	2771	TRUE	0.184	1.00349045286288	FALSE
ENSG00000227507	AACAGGCGTTTCTGACGAGC	chr6:31580307-31582306	4	2771	TRUE	0.184	0.973693167871813	FALSE
ENSG00000227507	GCCCCCTCAACACGGCTCAA	chr6:31618257-31620457	7	2768	TRUE	0.184	0.803224720047533	FALSE
ENSG00000227507	GGGCGGGATTAGCTGCCGGA	chr6:31618257-31620457	3	2772	TRUE	0.184	0.979752917527909	FALSE
ENSG00000227507	AAGCGCGGCCGACTTGCGGC	chr6:31806092-31807536	5	2770	TRUE	0.184	0.970602325496752	FALSE
ENSG00000227507	CTGGAAGACATGACCCGTTG	chr6:31862357-31865881	3	2772	TRUE	0.184	-1.10597011299178	FALSE
ENSG00000227507	TGAAGGCACTGCAATCTTTC	chr6:32530041-32530840	5	2770	TRUE	0.184	0.805117061386825	FALSE
ENSG00000227507	ACCTGTTGCCTGGACTGTAG	chr6:32692104-32692347	6	2769	TRUE	0.184	0.847480816376668	FALSE
ENSG00000227507	CCCTGATCTGGAGTTACCTG	chr6:32980541-32981208	6	2769	TRUE	0.184	0.863879600810237	FALSE
ENSG00000227507	TGGACGGGCTCATCTACAAC	chr6:33116430-33118817	4	2771	TRUE	0.184	0.899109583462059	FALSE
ENSG00000227507	CTGGTTGGTTGAGCCCCATC	chr6:33143151-33143611	4	2771	TRUE	0.184	0.827732279919952	FALSE
ENSG00000227507	TCTTGATTCTGGCGCCCGCG	chr6:33161357-33162470	4	2771	TRUE	0.184	0.940817680328431	FALSE
ENSG00000228022	TCTAATGAGAGTACCCATCA	chr6:29964667-29966468	3	991	TRUE	0.184	1.37758729056622	FALSE
ENSG00000228022	GTCTTAGTGAAGGGTCCCCG	chr6:30844084-30844576	4	990	TRUE	0.184	0.933681237713071	FALSE
ENSG00000228022	CAGAAGACCCCCCTCGGAAT	chr6:31573932-31575931	3	991	TRUE	0.184	1.40544677173123	FALSE
ENSG00000228022	GAGATCTGCAGACACTCTTC	chr6:31659112-31659495	3	991	TRUE	0.184	1.42335058115444	FALSE
ENSG00000228022	GACGTCAGAACCGCTGCCTG	chr6:31676763-31677222	5	989	TRUE	0.184	1.14384378185504	FALSE
ENSG00000228022	CGCTTCAGCGCCTAATTGAC	chr6:31814206-31817021	3	991	TRUE	0.184	1.37990683632465	FALSE
ENSG00000228022	CTTACGCCTTCCTGCCCATA	chr6:31969629-31970067	3	991	TRUE	0.184	1.18866347517012	FALSE
ENSG00000228022	ACGTGACCACCAGTTCACTG	chr6:32011727-32012212	3	991	TRUE	0.184	1.47320233289835	FALSE
ENSG00000228022	ACGTCGAGTTGTTCCGGGGT	chr6:32127536-32128582	3	991	TRUE	0.184	1.29409505937152	FALSE
ENSG00000228022	TCGCAAGGCGAGACGTTCCG	chr6:32148386-32149177	3	991	TRUE	0.184	1.24659305411813	FALSE
ENSG00000228727	GCCAGAAGTGAGAGAGTGCT	chr12:102957453-102957736	105	83302	TRUE	0.184	0.181630512930121	FALSE
ENSG00000228727	TCACTTCTGGCCAGGGAACG	chr12:102957453-102957736	58	83349	TRUE	0.184	-0.234856328515461	FALSE
ENSG00000228727	CAACCCATACACCGCCTGTG	chr6:29827334-29828897	96	83311	TRUE	0.184	0.197093305727831	FALSE
ENSG00000228727	GACGTGAAGGGGATCAGCAC	chr6:29994672-29995484	70	83337	TRUE	0.184	0.220678617508729	FALSE
ENSG00000228727	ATGCCATGTTCTGCGCAGGG	chr6:30091888-30092343	86	83321	TRUE	0.184	0.200796118504485	FALSE
ENSG00000228727	GTGTGATATGTGGTGACTTG	chr6:30147145-30147402	183	83224	TRUE	0.184	-0.14150232103069	FALSE
ENSG00000228727	GTGCCTATTCCCGTGCAGGG	chr6:30169716-30170337	66	83341	TRUE	0.184	-0.226925667515416	FALSE
ENSG00000228727	AGACTCTGCAGTATGTGCAC	chr6:30195391-30195892	77	83330	TRUE	0.184	-0.237351607052885	FALSE
ENSG00000228727	CGAATAGCCGGGAGATTACG	chr6:30212915-30213890	175	83232	TRUE	0.184	0.150285926612477	FALSE
ENSG00000228727	CGAGTTTCTTCCCTGGTCGA	chr6:30259125-30260790	93	83314	TRUE	0.184	0.187063753853625	FALSE
ENSG00000228727	AGGGGCAGTTAAGCTGGTCT	chr6:30543023-30543229	87	83320	TRUE	0.184	0.224528306483686	FALSE
ENSG00000228727	TTCCTCATCCTCTTCGTCGT	chr6:30678987-30679540	88	83319	TRUE	0.184	0.198445075997356	FALSE
ENSG00000228727	TCAGAAATGCACAGCCTGCA	chr6:30682129-30682401	73	83334	TRUE	0.184	-0.232268183420729	FALSE
ENSG00000228727	CTGAGTGAGGGAGGTAGAGT	chr6:30724917-30725281	66	83341	TRUE	0.184	-0.200648023285843	FALSE
ENSG00000228727	TACAGACGGAAGCCTGCTCT	chr6:30799159-30799421	63	83344	TRUE	0.184	-0.234140585510391	FALSE
ENSG00000228727	GGACCTCTCCAGGGTTCCAG	chr6:30855845-30856055	67	83340	TRUE	0.184	-0.235050332708953	FALSE
ENSG00000228727	CCCGGCCTTGATAAACTTAT	chr6:30877493-30878082	81	83326	TRUE	0.184	0.241059062829476	FALSE
ENSG00000228727	CCCACTTCTGCTAAGTACGG	chr6:30907744-30908674	109	83298	TRUE	0.184	0.198824264200347	FALSE
ENSG00000228727	CCTAAGACCTTGCTATAGAA	chr6:31001216-31001927	92	83315	TRUE	0.184	0.189984860652947	FALSE
ENSG00000228727	ATTCTTGTTGCTCCTGCGGC	chr6:31079616-31080107	96	83311	TRUE	0.184	0.180922910257235	FALSE
ENSG00000228727	CCATCCCCACGGCCCTCTAG	chr6:31111005-31111190	169	83238	TRUE	0.184	0.159499296731012	FALSE
ENSG00000228727	GTCCACCGTTGGTTAAGGTC	chr6:31131382-31133381	55	83352	TRUE	0.184	0.256317580124248	FALSE
ENSG00000228727	CAGCAGATGAGCACCAGACA	chr6:31142479-31142749	149	83258	TRUE	0.184	0.152363641200568	FALSE
ENSG00000228727	GGAGTTGCTTCTCAGCGCCG	chr6:31494826-31495422	82	83325	TRUE	0.184	0.18645506691638	FALSE
ENSG00000228727	TTAAGAAGCTCGGAGACGGG	chr6:31547323-31547789	36	83371	TRUE	0.184	-0.27956527535782	FALSE
ENSG00000228727	CAGAGAGGACACCAGGGTCT	chr6:31551431-31551649	74	83333	TRUE	0.184	0.20008309485365	FALSE
ENSG00000228727	ACCAGAATGTCCCCGATGAA	chr6:31570582-31572581	91	83316	TRUE	0.184	-0.214938125600876	FALSE
ENSG00000228727	AGGTTTATTGGGCTTCATCG	chr6:31574156-31574793	83	83324	TRUE	0.184	-0.23587125025254	FALSE
ENSG00000228727	TCTCGCGAAGTCCACCATAT	chr6:31580665-31581864	221	83186	TRUE	0.184	-0.124064106258644	FALSE
ENSG00000228727	CACGCAGCGTAGGCATTCTT	chr6:31618257-31620457	67	83340	TRUE	0.184	-0.199627181774298	FALSE
ENSG00000228727	CCTTCCCTCATCACTATGAT	chr6:31628282-31630281	65	83342	TRUE	0.184	-0.256388435789284	FALSE
ENSG00000228727	ACACCTGGCTATACTCATCT	chr6:31674960-31675298	90	83317	TRUE	0.184	-0.182710961454252	FALSE
ENSG00000228727	CTACGCCGTCTCATCGACCT	chr6:31682877-31683871	66	83341	TRUE	0.184	-0.236135334185723	FALSE
ENSG00000228727	GGTCACACCCTATTTCTCGG	chr6:31711205-31712020	142	83265	TRUE	0.184	0.174585715018182	FALSE
ENSG00000228727	CGACTGGCAGGTTCTCTACA	chr6:31752860-31753761	92	83315	TRUE	0.184	0.202186429495205	FALSE
ENSG00000228727	GTAAAGACAGGGCCGAACCC	chr6:31769615-31770257	77	83330	TRUE	0.184	0.188560785641881	FALSE
ENSG00000228727	GAGAGAAGTGTAGCACCACT	chr6:31791353-31791641	75	83332	TRUE	0.184	-0.238660838777649	FALSE
ENSG00000228727	CGCTTGCGCCGTTTCCGAGA	chr6:31888461-31889457	109	83298	TRUE	0.184	-0.181304744497108	FALSE
ENSG00000228727	GCCATCGCCGCTTGCGCTGG	chr6:31896953-31898663	154	83253	TRUE	0.184	-0.163719269743245	FALSE
ENSG00000228727	TTGCTCAGGGTGCTACACCA	chr6:31927370-31928524	110	83297	TRUE	0.184	0.177960036965974	FALSE
ENSG00000228727	AACGATGACGTAGCGAGGAG	chr6:31958452-31959632	48	83359	TRUE	0.184	-0.246300002248991	FALSE
ENSG00000228727	GAAGCCTGCCCAACGATCGT	chr6:32177110-32178719	129	83278	TRUE	0.184	-0.167154720212206	FALSE
ENSG00000228727	CAGAAAACCTACGGCCGCGA	chr6:32195422-32196819	85	83322	TRUE	0.184	-0.225491422030641	FALSE
ENSG00000228727	GCAGAAAACCTACGGCCGCG	chr6:32195422-32196819	86	83321	TRUE	0.184	0.21727145330714	FALSE
ENSG00000228727	TTTGTGGGGCTACGCTGTGA	chr6:32204175-32204654	84	83323	TRUE	0.184	-0.181163448513125	FALSE
ENSG00000228727	ATGATCAACAGGAGACTTGT	chr6:32216313-32216731	78	83329	TRUE	0.184	0.239144808729864	FALSE
ENSG00000228727	CATCCTTTATTGGCAGATAT	chr6:32234915-32235334	91	83316	TRUE	0.184	-0.182730235978929	FALSE
ENSG00000228727	CACAGAGCTGGCTCACGATA	chr6:32530041-32530840	88	83319	TRUE	0.184	0.206220257249169	FALSE
ENSG00000228727	TACTGCTACTTCTCGCCGAC	chr6:32853059-32854603	59	83348	TRUE	0.184	-0.228825176179853	FALSE
ENSG00000228727	TGCAGCTCGGTCAGCTGCGC	chr6:33009235-33009931	58	83349	TRUE	0.184	-0.240151257344502	FALSE
ENSG00000228727	CTATCTGACCCTCGTTCCCA	chr6:33091862-33092619	65	83342	TRUE	0.184	-0.2174286015588	FALSE
ENSG00000228727	ACTTTCCCAGCCTCATGCGA	chr6:33123471-33124880	78	83329	TRUE	0.184	0.199094243725514	FALSE
ENSG00000228727	CAGGAGAATAAACCGGTGCT	chr6:33175635-33175999	67	83340	TRUE	0.184	0.243205084486118	FALSE
ENSG00000231852	GAGATCACTGTCCCCGTGTT	chr6:29737737-29738687	4	2257	TRUE	0.184	1.04462723549404	FALSE
ENSG00000231852	CGAGCGCGATGCGGTCGCGG	chr6:29975001-29975708	3	2258	TRUE	0.184	1.1189498598653	FALSE
ENSG00000231852	CGGAACCTGTAGAAGCGTCG	chr6:30101688-30103715	5	2256	TRUE	0.184	0.961276996226281	FALSE
ENSG00000231852	CAGAGTTAGACGGTCCTACG	chr6:30156222-30156550	5	2256	TRUE	0.184	0.89632798255966	FALSE
ENSG00000231852	CTGAGATGGAGTAGCTCCAT	chr6:30360164-30360578	5	2256	TRUE	0.184	1.03205270275655	FALSE
ENSG00000231852	CGCTACCAACTCGCGTTCGG	chr6:30555370-30557804	4	2257	TRUE	0.184	1.07073529318446	FALSE
ENSG00000231852	ACGCCATGTGTTTACGCGAC	chr6:30570784-30571978	4	2257	TRUE	0.184	1.08621784561695	FALSE
ENSG00000231852	GAACCTTGAGCTCCGTCGCT	chr6:30829685-30830050	5	2256	TRUE	0.184	0.902512107131359	FALSE
ENSG00000231852	CTTTGGCTCCGATTAAGCGA	chr6:30907744-30908674	4	2257	TRUE	0.184	1.08702488700754	FALSE
ENSG00000231852	GAGCCTCCCCCACGCCGCCA	chr6:31016738-31017365	7	2254	TRUE	0.184	0.810705513391903	FALSE
ENSG00000231852	GGCTCCAGAGACTGCTGTCG	chr6:31072588-31072809	4	2257	TRUE	0.184	0.974277790569183	FALSE
ENSG00000231852	GGGAAGGAGGCACTCGATGT	chr6:31200382-31203181	5	2256	TRUE	0.184	1.05985367941905	FALSE
ENSG00000231852	AAACGAACACAATGGCGCCG	chr6:31541111-31542661	5	2256	TRUE	0.184	0.885791760144856	FALSE
ENSG00000231852	GCTGGGCATTGTCCTAAGGC	chr6:31568100-31568377	4	2257	TRUE	0.184	1.12160409603804	FALSE
ENSG00000231852	GATGCTATAGGGAACGGGCT	chr6:31592513-31593395	4	2257	TRUE	0.184	1.00855457417705	FALSE
ENSG00000231852	GCTGACCAGTTCATCGCTGA	chr6:31639340-31639728	5	2256	TRUE	0.184	0.811667710218986	FALSE
ENSG00000231852	GGCAACCTGTCAGTGAGACG	chr6:31737471-31737868	4	2257	TRUE	0.184	1.07282121935534	FALSE
ENSG00000231852	GCCGGGTGAGCAGAGCTAGT	chr6:31769615-31770257	4	2257	TRUE	0.184	0.884750801403735	FALSE
ENSG00000231852	AGCCAGTCCGCTTCCCGTTC	chr6:31862357-31865881	6	2255	TRUE	0.184	0.808842837956485	FALSE
ENSG00000231852	GTACTATACGACTACGGTCA	chr6:32118702-32120068	5	2256	TRUE	0.184	0.86177575842766	FALSE
ENSG00000231852	TACATCCACTTCAGGCGGGC	chr6:32118702-32120068	5	2256	TRUE	0.184	1.03816797953313	FALSE
ENSG00000231852	TGGTGGACGCGGCTTTACTG	chr6:32837657-32839102	7	2254	TRUE	0.184	0.807068209689385	FALSE
ENSG00000231852	CCAGAGCTCGCTTTACCCCG	chr6:32843667-32845108	5	2256	TRUE	0.184	0.929594074017737	FALSE
ENSG00000231852	AGTTTACAGAAAAGCTGTAA	chr6:32885752-32886155	4	2257	TRUE	0.184	0.869386312853124	FALSE
ENSG00000231852	GCAGAGTATGGCATGTAACT	chr6:32952896-32953531	4	2257	TRUE	0.184	0.940968229252726	FALSE
ENSG00000231852	TTCTACGTTTACAGGTGTCA	chr6:33123471-33124880	6	2255	TRUE	0.184	0.700939622556482	FALSE
ENSG00000231852	TTTCAGTGTTGGCCACTAGG	chr6:33148150-33148553	5	2256	TRUE	0.184	1.08713380656607	FALSE
ENSG00000234006	CCCTACATAGAGCCAGAGGT	chr2:209424033-209424313	3	1411	TRUE	0.184	1.42698784611454	FALSE
ENSG00000234006	TACATAAAAGATATGCAGCG	chr6:29705703-29706028	3	1411	TRUE	0.184	1.10063314379433	FALSE
ENSG00000234006	CGGGGCTGACCGCGGGAACT	chr6:30006570-30007933	3	1411	TRUE	0.184	1.24257018387308	FALSE
ENSG00000234006	GAGGCCTCAGGCTCAACTCT	chr6:30685474-30685641	6	1408	TRUE	0.184	0.891069514390013	FALSE
ENSG00000234006	AGCTCTGAATATTCTACTGC	chr6:30728282-30728481	3	1411	TRUE	0.184	1.41234624007099	FALSE
ENSG00000234006	CGCGAGAGCGTATCCCCAAC	chr6:30742057-30744943	4	1410	TRUE	0.184	0.994721764939836	FALSE
ENSG00000234006	TAAGCATGTCTGTAGCAAGG	chr6:31057464-31057857	4	1410	TRUE	0.184	1.07484036969074	FALSE
ENSG00000234006	AGTCATGAGTCTCGATTTCC	chr6:31114273-31115546	3	1411	TRUE	0.184	1.38510412526153	FALSE
ENSG00000234006	CCGTTTCGGATCTACCCGCG	chr6:31157866-31159144	4	1410	TRUE	0.184	0.863489380711902	FALSE
ENSG00000234006	CGCACCACGCATTTCTTCAC	chr6:31366709-31367557	3	1411	TRUE	0.184	1.09176853947122	FALSE
ENSG00000234006	CACTGCCGCTTCCTCTATAA	chr6:31571859-31572562	3	1411	TRUE	0.184	1.02155555865418	FALSE
ENSG00000234006	CCTTCCCACCAGGGACACCT	chr6:31770470-31770715	5	1409	TRUE	0.184	0.946159914048867	FALSE
ENSG00000234006	TCCTGCCTTCCAACGCCATG	chr6:31945771-31946245	4	1410	TRUE	0.184	0.840069366333831	FALSE
ENSG00000234006	GGAGATCAGAATCGTCCAGC	chr6:31978820-31980627	3	1411	TRUE	0.184	0.980607405296108	FALSE
ENSG00000234006	CACCACTGGGAGTGCAGGAC	chr6:33051226-33051462	3	1411	TRUE	0.184	1.373568949604	FALSE
ENSG00000234006	TATATGGGCATGGCGTGATG	chr6:33062023-33062329	6	1408	TRUE	0.184	0.831000149557954	FALSE
ENSG00000234006	GAAAGACGCTTACCTCGGTG	chr6:33091862-33092619	4	1410	TRUE	0.184	0.9504342862152	FALSE
ENSG00000234006	GTGTCCCGGTTTCGCATCCG	chr6:33161357-33162470	3	1411	TRUE	0.184	1.20781993262089	FALSE
ENSG00000234006	TGCTCACTCACCAAGGGTCC	chr6:33178894-33179564	4	1410	TRUE	0.184	1.15282088717442	FALSE
ENSG00000234127	CTCCTCCCAAGCATAGCAAG	chr6:29758782-29759248	317	173746	TRUE	0.184	0.0975630493954285	FALSE
ENSG00000234127	GGGAGGGTACTGGCCGGAAC	chr6:29834676-29835312	167	173896	TRUE	0.184	0.119272248337155	FALSE
ENSG00000234127	CGTTTGTCACAGGAGGAGCG	chr6:30006203-30006475	186	173877	TRUE	0.184	-0.108028547082823	FALSE
ENSG00000234127	CACACCCGGAAGCGGCGAGC	chr6:30066546-30067702	134	173929	TRUE	0.184	-0.140402979497393	FALSE
ENSG00000234127	GAACATTGAGCGCCTCCAGC	chr6:30160564-30160874	146	173917	TRUE	0.184	0.133346755639278	FALSE
ENSG00000234127	CCGCTGAGCGAGATCCCGCG	chr6:30171513-30172632	241	173822	TRUE	0.184	0.111797155355397	FALSE
ENSG00000234127	GAGTACATGCCTCACTGGGC	chr6:30495980-30497165	170	173893	TRUE	0.184	-0.132974753222849	FALSE
ENSG00000234127	TTGGAACACAGGTTTAAGTC	chr6:30652776-30653012	113	173950	TRUE	0.184	0.14418973601804	FALSE
ENSG00000234127	CCCTGATTGTGGGTAAGCGG	chr6:30678987-30679540	149	173914	TRUE	0.184	0.133618624934729	FALSE
ENSG00000234127	GGCTAGATGACAGATAGGGT	chr6:30758826-30759331	127	173936	TRUE	0.184	0.140432997933127	FALSE
ENSG00000234127	GAATTTGGACACACCGCAGT	chr6:30767368-30767935	192	173871	TRUE	0.184	-0.116697136872776	FALSE
ENSG00000234127	CAAAGGCAACTGTCCAGAAC	chr6:30799159-30799421	184	173879	TRUE	0.184	-0.110771446141152	FALSE
ENSG00000234127	CATCAGAGCCATATCAACAG	chr6:30844980-30845510	225	173838	TRUE	0.184	0.121799321731523	FALSE
ENSG00000234127	GGAGTCAAGTGACAACGGAA	chr6:30882549-30883059	160	173903	TRUE	0.184	0.118490474936487	FALSE
ENSG00000234127	TTGCCTTTGTGGCTATACAA	chr6:30935143-30935338	152	173911	TRUE	0.184	0.143073339043406	FALSE
ENSG00000234127	AGCTGCGGTCTCCTCTTATC	chr6:30940241-30940981	128	173935	TRUE	0.184	-0.131635560715144	FALSE
ENSG00000234127	CCAAGAGATGCTCGGTGTAC	chr6:30940241-30940981	189	173874	TRUE	0.184	0.114510250359514	FALSE
ENSG00000234127	GCTCTCAGAGCCGGTGGTTG	chr6:30964039-30964778	82	173981	TRUE	0.184	0.178920501773488	FALSE
ENSG00000234127	CTTGTTCCCACATTGCCAGT	chr6:31008274-31008455	123	173940	TRUE	0.184	-0.142010412098883	FALSE
ENSG00000234127	AGGCTTAGAGAGCTTAGTGC	chr6:31092821-31093433	126	173937	TRUE	0.184	-0.13856738028115	FALSE
ENSG00000234127	TTCCCTCACACTCACTCCGC	chr6:31126809-31127048	224	173839	TRUE	0.184	0.10570881551274	FALSE
ENSG00000234127	TTTCAAGCAGGACTAAGGGT	chr6:31169199-31170261	98	173965	TRUE	0.184	-0.189328051296272	FALSE
ENSG00000234127	TCACCAGTCGCTATGTCCCG	chr6:31203315-31204537	252	173811	TRUE	0.184	-0.100309509330434	FALSE
ENSG00000234127	ACAGATGTCCTAAGGCAGGC	chr6:31402804-31402980	144	173919	TRUE	0.184	0.129453984072337	FALSE
ENSG00000234127	GATGCTATAGGGAACGGGCT	chr6:31592513-31593395	119	173944	TRUE	0.184	-0.129438401188167	FALSE
ENSG00000234127	AGGCAACGACACACGGCCCG	chr6:31618257-31620457	173	173890	TRUE	0.184	0.128333594462887	FALSE
ENSG00000234127	ATGGAGCTATAGAAACTTGG	chr6:31738650-31738862	153	173910	TRUE	0.184	0.145641123802516	FALSE
ENSG00000234127	GGTGGAGTAACGTTGGTCCA	chr6:31870397-31871573	217	173846	TRUE	0.184	0.120003443339995	FALSE
ENSG00000234127	GTGGAGTCGGATCCTCTTCG	chr6:31971319-31972880	232	173831	TRUE	0.184	0.112843831065977	FALSE
ENSG00000234127	CAGGCCGGAGTGGGGTGACC	chr6:32012313-32013264	147	173916	TRUE	0.184	-0.136028300590439	FALSE
ENSG00000234127	AGACCAGCTCTCGATGTTTG	chr6:32044972-32047303	183	173880	TRUE	0.184	0.132920814056411	FALSE
ENSG00000234127	CGAGGACGGCTACTCTGGCG	chr6:32095446-32097270	169	173894	TRUE	0.184	-0.123118550428839	FALSE
ENSG00000234127	TGTCATCAACCCTGATTAGG	chr6:32113813-32114430	145	173918	TRUE	0.184	0.139545524818802	FALSE
ENSG00000234127	GACTAGATTCGGAGTCTCGC	chr6:32129978-32130841	110	173953	TRUE	0.184	-0.164347923389454	FALSE
ENSG00000234127	TCCTAGCCCCGGCCGATGGA	chr6:32175777-32176333	175	173888	TRUE	0.184	-0.108408693588424	FALSE
ENSG00000234127	GAGGTAAGTAAGCCGTCCGG	chr6:32185674-32186005	152	173911	TRUE	0.184	0.123048156366843	FALSE
ENSG00000234127	GCCTCCATCCGAGATCGAAA	chr6:32971492-32972732	207	173856	TRUE	0.184	-0.118785446347799	FALSE
ENSG00000234745	GTTGAAGATAACACCTAGGT	chr6:30097990-30098183	141	205575	TRUE	0.184	0.194344629593983	FALSE
ENSG00000234745	TGAGTGCTGGTCTAAAGGAC	chr6:30130716-30131520	281	205435	TRUE	0.184	0.0851727684725657	FALSE
ENSG00000234745	GTGATCAGCCTAGCCCCTTG	chr6:30162341-30162709	294	205422	TRUE	0.184	-0.123463106339195	FALSE
ENSG00000234745	AGCATTAATGGAGCTTCTCC	chr6:30238308-30239117	124	205592	TRUE	0.184	-0.170944991494284	FALSE
ENSG00000234745	ATTGAGCGCTCTCAGGCACT	chr6:30396705-30398221	213	205503	TRUE	0.184	-0.140013281751449	FALSE
ENSG00000234745	AACCCTTAGAATGACCTCCT	chr6:30444058-30444398	241	205475	TRUE	0.184	0.128265159763329	FALSE
ENSG00000234745	CCCCTCCTCCGAACGCGAGT	chr6:30555370-30557804	138	205578	TRUE	0.184	-0.180339510264691	FALSE
ENSG00000234745	ACCGCTCTCCGAGTGCAAGA	chr6:30646848-30648070	253	205463	TRUE	0.184	0.128358677128616	FALSE
ENSG00000234745	TGTAAGCGCGCCTGCGCCCG	chr6:30646848-30648070	237	205479	TRUE	0.184	-0.153049898576381	FALSE
ENSG00000234745	GACAATGCGGCGTTGCCCGC	chr6:30721303-30721829	215	205501	TRUE	0.184	0.119812992629168	FALSE
ENSG00000234745	ACGGAGCTTTAGATGCAATG	chr6:31068850-31069378	167	205549	TRUE	0.184	-0.162092696509846	FALSE
ENSG00000234745	AGGGAGTTGGGCGCTCTTAC	chr6:31087560-31087877	162	205554	TRUE	0.184	0.15892713437423	FALSE
ENSG00000234745	CCGTTTCGGATCTACCCGCG	chr6:31157866-31159144	305	205411	TRUE	0.184	0.0835616487469643	FALSE
ENSG00000234745	CCCGGCGGCCTTCAAGTACC	chr6:31307531-31309242	192	205524	TRUE	0.184	0.165546696060726	FALSE
ENSG00000234745	TTCATTGGATGAGCGGTCGG	chr6:31403053-31404177	257	205459	TRUE	0.184	0.148884518910208	FALSE
ENSG00000234745	CCTGCAGGCAGGTGTATCTC	chr6:31515513-31516701	95	205621	TRUE	0.184	-0.230195440555301	FALSE
ENSG00000234745	CCCAGTCCTGCCAATCCACT	chr6:31522833-31523158	271	205445	TRUE	0.184	0.115294772935873	FALSE
ENSG00000234745	CCAATCGTATCGTAAACACT	chr6:31541111-31542661	146	205570	TRUE	0.184	-0.116322530322848	FALSE
ENSG00000234745	AACTAAGTGGTCTCATTCTT	chr6:31563051-31563662	160	205556	TRUE	0.184	-0.119077112337861	FALSE
ENSG00000234745	TTCCAGAGATTCGGGTGTCT	chr6:31578384-31578819	148	205568	TRUE	0.184	-0.17226926626274	FALSE
ENSG00000234745	ATAGTAAAAGGAGCCAGAAG	chr6:31596984-31597323	240	205476	TRUE	0.184	0.123097672895374	FALSE
ENSG00000234745	CGTCTCTGCTGCGTGTTCGC	chr6:31660259-31661159	202	205514	TRUE	0.184	0.147571807610836	FALSE
ENSG00000234745	AGTGAAGCCGCCGATGGACC	chr6:31689418-31689982	305	205411	TRUE	0.184	0.123460731052111	FALSE
ENSG00000234745	AGGGGAGGACCGACGGATAC	chr6:31702534-31703582	217	205499	TRUE	0.184	0.145773968090585	FALSE
ENSG00000234745	TTGCTCAACAGATTTGCCAG	chr6:31738650-31738862	554	205162	TRUE	0.184	0.0896895688008079	FALSE
ENSG00000234745	TAGGGTCCGCGCCTGCGCAA	chr6:31806092-31807536	265	205451	TRUE	0.184	0.108198997211833	FALSE
ENSG00000234745	GTCGCGCGTCCCCGCGCAGA	chr6:31821242-31822577	270	205446	TRUE	0.184	-0.117839347529998	FALSE
ENSG00000234745	CCTGACACACATTCGGTCTT	chr6:31978820-31980627	239	205477	TRUE	0.184	-0.131572411707185	FALSE
ENSG00000234745	CCGGGTGTCCGTAGTTGGCG	chr6:32129978-32130841	181	205535	TRUE	0.184	-0.173456764873934	FALSE
ENSG00000234745	ATAAAGATAGTTAGCATAGG	chr6:32131560-32131874	148	205568	TRUE	0.184	-0.13054835581666	FALSE
ENSG00000234745	TAACTCGTGGGCCCGGGAAA	chr6:32244547-32245969	216	205500	TRUE	0.184	-0.129890593978636	FALSE
ENSG00000234745	ACAGGACACAGGACATGTAG	chr6:32475226-32476196	154	205562	TRUE	0.184	-0.176924841004698	FALSE
ENSG00000234745	CCTGTGGATGTTTCCGTGAG	chr6:32666396-32666894	220	205496	TRUE	0.184	-0.103429694897711	FALSE
ENSG00000234745	GGGTCAGGATTCCTTGAGGG	chr6:32700385-32701020	136	205580	TRUE	0.184	-0.185187432181621	FALSE
ENSG00000234745	TTACAATGCAATGAGGGTGT	chr6:32700385-32701020	180	205536	TRUE	0.184	-0.156419349602327	FALSE
ENSG00000234745	GCTGAGCACCCCAGTGGCTG	chr6:32763294-32763473	236	205480	TRUE	0.184	0.148176972197652	FALSE
ENSG00000234745	GGTTAGGAGACCGTTGAACC	chr6:32843667-32845108	143	205573	TRUE	0.184	0.17339944278466	FALSE
ENSG00000234745	TAAAGGTGTTCAAATCCCAT	chr6:32866897-32867503	154	205562	TRUE	0.184	0.203503492029347	FALSE
ENSG00000234745	TGTCTGGAGATCATCTACCC	chr6:32940624-32941835	233	205483	TRUE	0.184	-0.146854010894978	FALSE
ENSG00000234745	ACCGCTCTTGAGACCTGGTC	chr6:32999970-33000394	180	205536	TRUE	0.184	0.200491272678721	FALSE
ENSG00000234745	CCACAGGACATGGTCTGTTG	chr6:33075566-33076192	253	205463	TRUE	0.184	-0.112101006469984	FALSE
ENSG00000234745	CCTACACTCTGCAGTAGTCA	chr6:33143151-33143611	255	205461	TRUE	0.184	0.14606761926524	FALSE
ENSG00000234745	GGTGTCATTGCTTAGGATGG	chr6:33170110-33170273	330	205386	TRUE	0.184	0.102885768096047	FALSE
ENSG00000235663	AGATGGGCTGCCTCCTATCG	chr6:30147145-30147402	9	3186	TRUE	0.184	0.667969503924387	FALSE
ENSG00000235663	ATCTTGACGCGGCGGCGCCT	chr6:30214044-30214752	7	3188	TRUE	0.184	0.786433259642695	FALSE
ENSG00000235663	CCAGTGCTGGTGGTGCTCAA	chr6:30363554-30363784	12	3183	TRUE	0.184	0.547984499735436	FALSE
ENSG00000235663	ACCCTGTGGAAGTCGCGGGT	chr6:30453099-30454130	7	3188	TRUE	0.184	0.942043032974188	FALSE
ENSG00000235663	GTGAATCTGCGGACGCTGCG	chr6:30489143-30490745	7	3188	TRUE	0.184	0.750742746726829	FALSE
ENSG00000235663	CCAGACCCTATTTGTCCATA	chr6:30500581-30501186	7	3188	TRUE	0.184	0.803658150785457	FALSE
ENSG00000235663	TCACCCGGACCACCAGACTC	chr6:30690559-30691273	5	3190	TRUE	0.184	0.868478624697344	FALSE
ENSG00000235663	CGCGCCGTTAGCAGCGTGGG	chr6:30907744-30908674	5	3190	TRUE	0.184	0.911941197543393	FALSE
ENSG00000235663	TAACCAGTTCCTGTCGCAAG	chr6:30913634-30915262	7	3188	TRUE	0.184	0.814442640366617	FALSE
ENSG00000235663	CAGCCAGGAAGGCTTCGGCC	chr6:31126809-31127048	5	3190	TRUE	0.184	0.804164871722136	FALSE
ENSG00000235663	GGTGCTAGATCGACACTCCT	chr6:31144857-31146857	3	3192	TRUE	0.184	0.979206093499888	FALSE
ENSG00000235663	TGGGGCGCTGTCCAATGGCG	chr6:31157682-31159681	6	3189	TRUE	0.184	0.765320048261636	FALSE
ENSG00000235663	CGCGGCCAAGATTGGCCGGA	chr6:31366709-31367557	5	3190	TRUE	0.184	1.07133193818265	FALSE
ENSG00000235663	TGGACAGATATAGTCAGGCG	chr6:31474771-31475258	5	3190	TRUE	0.184	1.02054514053528	FALSE
ENSG00000235663	GGTCCACTTACTTCACCCCA	chr6:31508898-31509553	4	3191	TRUE	0.184	-0.932124101488404	FALSE
ENSG00000235663	ACACCCCAAAGGATCAATAT	chr6:31598439-31599041	7	3188	TRUE	0.184	0.797856988261741	FALSE
ENSG00000235663	ACCAAAGATAGCCTTTCTGT	chr6:31737959-31738266	7	3188	TRUE	0.184	0.806174320815543	FALSE
ENSG00000235663	TCCGGCCCTTTAACCGCGTG	chr6:31901422-31902703	9	3186	TRUE	0.184	0.631973694330845	FALSE
ENSG00000235663	ACAGACCACAAGTTGAAGTC	chr6:31948750-31949416	6	3189	TRUE	0.184	0.715052073950856	FALSE
ENSG00000235663	TACTCTAGAGGCCGTGTTAG	chr6:31997498-31998270	6	3189	TRUE	0.184	0.905390276153644	FALSE
ENSG00000235663	AAACCGAGGTTGCTCGGTTG	chr6:32148386-32149177	6	3189	TRUE	0.184	0.83877911072037	FALSE
ENSG00000235663	CAGAGCCTTGCAGGCCCTGT	chr6:32228902-32229682	5	3190	TRUE	0.184	0.957269999173721	FALSE
ENSG00000235663	AGTACTTAATAGACACGCGT	chr6:32981697-32982715	4	3191	TRUE	0.184	0.914146684805153	FALSE
ENSG00000235663	CTGAATCTTTCTGGGTTCTG	chr6:33062023-33062329	6	3189	TRUE	0.184	0.866041056681888	FALSE
ENSG00000235663	TTCTTCCCCATAGGTGTCCT	chr6:33125958-33126566	6	3189	TRUE	0.184	0.917773889397815	FALSE
ENSG00000235663	GAGCCTCTTGCCACCCCTTG	chr6:33184979-33185475	7	3188	TRUE	0.184	0.715220305369527	FALSE
ENSG00000237080	CTGAGTGCGGGTGGTTGCGC	chr6:30259125-30260790	3	1509	TRUE	0.184	1.31400245114897	FALSE
ENSG00000237080	GGTCTCTCAGCCCAACCAAG	chr6:30682129-30682401	4	1508	TRUE	0.184	1.04871845927622	FALSE
ENSG00000237080	GCACTCTCACATCACATAAG	chr6:30812806-30815582	4	1508	TRUE	0.184	0.933981845423151	FALSE
ENSG00000237080	GGAACTACTAAACTCAGGCT	chr6:30961427-30961676	5	1507	TRUE	0.184	0.876013167708214	FALSE
ENSG00000237080	TGGCTTCTCCTCCATTGCGT	chr6:31121455-31121665	4	1508	TRUE	0.184	1.05609303863919	FALSE
ENSG00000237080	CACCTATCGCTTGGGCCACA	chr6:31159254-31159656	4	1508	TRUE	0.184	0.992853079469065	FALSE
ENSG00000237080	ACTGGGGCTCTCTCCGGTCG	chr6:31270985-31272710	4	1508	TRUE	0.184	1.07908092105105	FALSE
ENSG00000237080	CATTGGGGAGGCGCCGCGTT	chr6:31270985-31272710	4	1508	TRUE	0.184	1.08893076078293	FALSE
ENSG00000237080	ACAGATAAAAGGATCAGTCT	chr6:31563051-31563662	3	1509	TRUE	0.184	1.35133414147982	FALSE
ENSG00000237080	ACCTTGGTCACCTGTCAAGT	chr6:31674960-31675298	6	1506	TRUE	0.184	0.867688249268208	FALSE
ENSG00000237080	CAAAGGCAGCGCAAGCCGTT	chr6:31834234-31835425	4	1508	TRUE	0.184	1.12496208444828	FALSE
ENSG00000237080	ATGGAGACATGTGACTCATC	chr6:31882412-31882682	3	1509	TRUE	0.184	1.14177209394818	FALSE
ENSG00000237080	CGCGCGCCCGTGCAATGCTC	chr6:31896953-31898663	3	1509	TRUE	0.184	1.32655273960908	FALSE
ENSG00000237080	CCGGGATCCCGGCCAAACGC	chr6:32148386-32149177	4	1508	TRUE	0.184	1.08436761020104	FALSE
ENSG00000237080	TCGCCAACAATTGTGTCTCA	chr6:32204175-32204654	4	1508	TRUE	0.184	1.1936392216585	FALSE
ENSG00000237080	ATCAGACCGAGGAAAGCTGC	chr6:33051226-33051462	4	1508	TRUE	0.184	1.00065673407917	FALSE
ENSG00000237080	CTTGTCAACATGGCAGACGA	chr6:33091862-33092619	3	1509	TRUE	0.184	1.10793817121446	FALSE
ENSG00000240053	TTCACCATCTGGCTTGTGCT	chr6:29760264-29760749	102	99829	TRUE	0.184	-0.185062457226175	FALSE
ENSG00000240053	AACCCGGTTGCGGTGCCGGG	chr6:29791892-29793373	89	99842	TRUE	0.184	-0.199053624307366	FALSE
ENSG00000240053	GACCCTACGTAGGTTGGGAG	chr6:29941886-29943609	84	99847	TRUE	0.184	0.176362454924479	FALSE
ENSG00000240053	AGCTGTACAAACAGCTGATC	chr6:29967104-29967966	76	99855	TRUE	0.184	0.213274525838303	FALSE
ENSG00000240053	ATGAAGTCTGTACTGACTCC	chr6:30005570-30005755	74	99857	TRUE	0.184	-0.197632840646266	FALSE
ENSG00000240053	TCCCTCTCCCAGCCTGCGAC	chr6:30006203-30006475	78	99853	TRUE	0.184	-0.174680941825929	FALSE
ENSG00000240053	GCGTCGGGTACTAAAGGACT	chr6:30060535-30062064	116	99815	TRUE	0.184	0.156243975783774	FALSE
ENSG00000240053	AAAAGGCTGCACAGCCTCGT	chr6:30238308-30239117	71	99860	TRUE	0.184	-0.227913368077904	FALSE
ENSG00000240053	AATTGTTAATCCGCCGAGAT	chr6:30466076-30467154	89	99842	TRUE	0.184	-0.200967462146948	FALSE
ENSG00000240053	ACTTGAGCTGTATACTTCTT	chr6:30597208-30598002	90	99841	TRUE	0.184	-0.163393358162031	FALSE
ENSG00000240053	TGCGCGCGGTTACAGTGTAG	chr6:30721303-30721829	112	99819	TRUE	0.184	-0.173740099816151	FALSE
ENSG00000240053	GCTGACAGATAACGTGAGAG	chr6:30781581-30782706	82	99849	TRUE	0.184	-0.231124481927161	FALSE
ENSG00000240053	GCAGGCAGGTAAGCAAGTTC	chr6:30810746-30811218	85	99846	TRUE	0.184	0.174117060295796	FALSE
ENSG00000240053	TCCAGGCACCATATAGGGGC	chr6:30821832-30824781	84	99847	TRUE	0.184	0.191125360731765	FALSE
ENSG00000240053	TTCATCCACTCCGAGATTCA	chr6:30821832-30824781	120	99811	TRUE	0.184	-0.164840126286137	FALSE
ENSG00000240053	GCCTCTAGGCCCCCGCAGAG	chr6:30880617-30881325	88	99843	TRUE	0.184	-0.203318004901844	FALSE
ENSG00000240053	ATGACGGGCTGTAGCTTGCC	chr6:30882549-30883059	103	99828	TRUE	0.184	0.16624502266547	FALSE
ENSG00000240053	GAGCGCTGCCCCTTGCTTTG	chr6:31016738-31017365	136	99795	TRUE	0.184	-0.13491858848996	FALSE
ENSG00000240053	CCACGTCAGGGCCAGCTCGC	chr6:31079616-31080107	88	99843	TRUE	0.184	0.165238177681888	FALSE
ENSG00000240053	TATAGGCGTTTGTCGGTATC	chr6:31102152-31102888	82	99849	TRUE	0.184	0.202675283077258	FALSE
ENSG00000240053	CACCCAGGGACTGAATAGAG	chr6:31402804-31402980	96	99835	TRUE	0.184	-0.214074810677199	FALSE
ENSG00000240053	ACATGGAGAAAATCCCTTGT	chr6:31414179-31414776	131	99800	TRUE	0.184	0.164019802484417	FALSE
ENSG00000240053	ACTGTGGCGGCGCCCCCGTG	chr6:31441481-31443034	165	99766	TRUE	0.184	0.145941486309533	FALSE
ENSG00000240053	CTCGGTTTCTTCTCCATCGC	chr6:31573932-31575931	106	99825	TRUE	0.184	0.197117031574791	FALSE
ENSG00000240053	CGGCCGTTGAGCCGTGTTGA	chr6:31619900-31621361	66	99865	TRUE	0.184	-0.196382894127349	FALSE
ENSG00000240053	GGTCACACCCTATTTCTCGG	chr6:31711205-31712020	159	99772	TRUE	0.184	0.153947330850007	FALSE
ENSG00000240053	CAGGTTTGTTTCAAAGTTAT	chr6:31840063-31840910	93	99838	TRUE	0.184	-0.178653343769211	FALSE
ENSG00000240053	AAGGAGGGGTCGTATTTGAC	chr6:31877029-31879215	90	99841	TRUE	0.184	-0.184418930449872	FALSE
ENSG00000240053	TGGGGTAGTTTCAACGTCCA	chr6:31933757-31937257	107	99824	TRUE	0.184	0.182183362576654	FALSE
ENSG00000240053	TTGCTCCCCATGGCGTTGGA	chr6:31945771-31946245	97	99834	TRUE	0.184	-0.165632795109067	FALSE
ENSG00000240053	TCCCGGGGCTGGTATCGATC	chr6:31971319-31972880	90	99841	TRUE	0.184	0.189059607771823	FALSE
ENSG00000240053	CAAGATGGCCTGGCACCGTC	chr6:31983861-31984064	113	99818	TRUE	0.184	0.173407514771384	FALSE
ENSG00000240053	CCCTACATCCTGACGGTGCC	chr6:31983861-31984064	101	99830	TRUE	0.184	0.180521075260069	FALSE
ENSG00000240053	TTTGTTATTAACGGCAGGAA	chr6:31989275-31989852	84	99847	TRUE	0.184	-0.204252749923265	FALSE
ENSG00000240053	ATAAGACATTCCCCTGGGCG	chr6:32073209-32073641	127	99804	TRUE	0.184	0.168026880665814	FALSE
ENSG00000240053	CCTACTTCCAACTGCGCATG	chr6:32085866-32086089	132	99799	TRUE	0.184	-0.180212794321249	FALSE
ENSG00000240053	TGAGGAGGGAGTCGATACCT	chr6:32118702-32120068	107	99824	TRUE	0.184	-0.194633310412422	FALSE
ENSG00000240053	ACCGTCCGTGCGCGCGGGAA	chr6:32195422-32196819	170	99761	TRUE	0.184	-0.142673123029493	FALSE
ENSG00000240053	TGCGGGTGCTGAGCTACTAT	chr6:32589565-32590024	118	99813	TRUE	0.184	0.154795187352747	FALSE
ENSG00000240053	CTGTTCCAGTACTCCGCAGC	chr6:33080171-33081452	100	99831	TRUE	0.184	0.163131171972826	FALSE
ENSG00000240053	GAGGATGCTTTAATTGTGTG	chr6:33178894-33179564	128	99803	TRUE	0.184	-0.17240772074923	FALSE
ENSG00000240065	CTGGCCGGAAGTGGGACTCT	chr6:30151632-30151995	5	3664	TRUE	0.184	0.953092594833292	FALSE
ENSG00000240065	GTGTGAAGGCATCAGCTGCA	chr6:30652776-30653012	3	3666	TRUE	0.184	-1.33582007981962	FALSE
ENSG00000240065	CAGTTCACACAGAGCCAATG	chr6:30708107-30708404	6	3663	TRUE	0.184	0.446647064956579	FALSE
ENSG00000240065	TTTAAGGTCAGGCAGCCACT	chr6:30766589-30766750	7	3662	TRUE	0.184	0.832694543341997	FALSE
ENSG00000240065	TTCTCTTGAGGTTCAATCCA	chr6:30790763-30791280	3	3666	TRUE	0.184	1.01919234322685	FALSE
ENSG00000240065	TGCAAATGAACTCTCTCGGA	chr6:30875359-30875732	5	3664	TRUE	0.184	1.31548890587168	FALSE
ENSG00000240065	GGAGTATTCTTTAGGCCTTA	chr6:30877493-30878082	7	3662	TRUE	0.184	0.909826770660908	FALSE
ENSG00000240065	AGTGACCAGATGGAACGAGA	chr6:31008274-31008455	4	3665	TRUE	0.184	-1.16319772252597	FALSE
ENSG00000240065	GCAGCGACCCGCAGCAAGCT	chr6:31072588-31072809	7	3662	TRUE	0.184	0.807969380414214	FALSE
ENSG00000240065	TTGACTCAGCGAGCTCAAAG	chr6:31087560-31087877	7	3662	TRUE	0.184	0.980768729608024	FALSE
ENSG00000240065	CCTTGAGGGAAACGTTCTAG	chr6:31139684-31140160	10	3659	TRUE	0.184	0.699344038139128	FALSE
ENSG00000240065	GATAAAGGTTATGCCTAGGG	chr6:31613382-31615931	3	3666	TRUE	0.184	0.924760909535176	FALSE
ENSG00000240065	AATGTCACAGTATGCTCTAA	chr6:31750303-31751126	5	3664	TRUE	0.184	0.94821600890772	FALSE
ENSG00000240065	AGTGTCGCCCCAACGGCATG	chr6:31928642-31929979	10	3659	TRUE	0.184	0.811744423567708	FALSE
ENSG00000240065	AATGTGACCAGGTCTAGGTC	chr6:31945771-31946245	4	3665	TRUE	0.184	0.730818496271926	FALSE
ENSG00000240065	GGTATCTGTGGTCGGATTCC	chr6:32067157-32069156	5	3664	TRUE	0.184	-0.959348312478259	FALSE
ENSG00000240065	TGAGCATGTTGAGGGTAGGC	chr6:32800117-32800295	7	3662	TRUE	0.184	0.835584085013244	FALSE
ENSG00000241106	TGAGCGCCTCCTCTCTGCAG	chr6:31687457-31687620	3	539	TRUE	0.184	1.44920070127779	FALSE
ENSG00000241370	TCACTTCTGGCCAGGGAACG	chr12:102957453-102957736	279	369386	TRUE	0.184	-0.0491858192950358	FALSE
ENSG00000241370	GTAGTAGCTTGAGTGGTATC	chr6:30308057-30310057	252	369413	TRUE	0.184	0.0578875878395309	FALSE
ENSG00000241370	GCCGCCCTCGGTCGGCTAGA	chr6:30360164-30360578	356	369309	TRUE	0.184	-0.0460012810466934	FALSE
ENSG00000241370	GAATAAACAAAATTGCCATT	chr6:30483757-30483993	284	369381	TRUE	0.184	0.0534024346435262	FALSE
ENSG00000241370	ACAGACGTAGTCTCCTATCC	chr6:30515789-30516822	287	369378	TRUE	0.184	0.0561668326013596	FALSE
ENSG00000241370	CGCTACCAACTCGCGTTCGG	chr6:30555370-30557804	289	369376	TRUE	0.184	0.0610335031674936	FALSE
ENSG00000241370	CCATATGTGTTTATATAAGG	chr6:30615799-30616364	260	369405	TRUE	0.184	-0.0593853220527789	FALSE
ENSG00000241370	GTGTGGTGGGGAGTGTCTAA	chr6:30839707-30840061	376	369289	TRUE	0.184	-0.042043534197417	FALSE
ENSG00000241370	AGAAATATCACCTGATGATG	chr6:30935143-30935338	341	369324	TRUE	0.184	0.0477963237620052	FALSE
ENSG00000241370	TCCACAATGGCCTCAACCAC	chr6:30964039-30964778	279	369386	TRUE	0.184	-0.0554621377954225	FALSE
ENSG00000241370	CTGTGTTCTATTGTCCATCC	chr6:30974571-30974809	265	369400	TRUE	0.184	0.055263716549085	FALSE
ENSG00000241370	GTCAAACCCTCCCCTACACC	chr6:30974571-30974809	365	369300	TRUE	0.184	0.0485193266407551	FALSE
ENSG00000241370	TGTAGTTAAGGCCGAAGTAG	chr6:31025525-31025931	423	369242	TRUE	0.184	-0.0432584966282619	FALSE
ENSG00000241370	GGAGTGCTGGAAGCCTCTAG	chr6:31040333-31040522	330	369335	TRUE	0.184	-0.0445419666337381	FALSE
ENSG00000241370	TGTCTGATGTGGCCACCTAC	chr6:31070632-31071235	443	369222	TRUE	0.184	0.0412517600331341	FALSE
ENSG00000241370	CTGGCTTCCACGCCAAGGAG	chr6:31125080-31125417	384	369281	TRUE	0.184	-0.0416880369146888	FALSE
ENSG00000241370	GGCCATCCCGGGAGATCTAT	chr6:31270985-31272710	513	369152	TRUE	0.184	0.0365861408014685	FALSE
ENSG00000241370	ATACGCGGTCACCCTATCTT	chr6:31389100-31389716	332	369333	TRUE	0.184	-0.0494052887376593	FALSE
ENSG00000241370	AGGGCCAATCACGAGCGGAG	chr6:31403053-31404177	314	369351	TRUE	0.184	0.0541338532007511	FALSE
ENSG00000241370	TCTCACGGGTTTCATTCAGT	chr6:31497782-31499781	367	369298	TRUE	0.184	0.0486340102223632	FALSE
ENSG00000241370	GCTTAGAGCGGGATACTGGA	chr6:31515513-31516701	394	369271	TRUE	0.184	0.0456564332915752	FALSE
ENSG00000241370	TATGTTACATATAAGCGCCA	chr6:31528277-31530194	256	369409	TRUE	0.184	0.0547265073715599	FALSE
ENSG00000241370	CATCCCTAGACCTTTCCGAC	chr6:31546358-31547231	312	369353	TRUE	0.184	0.0591518304342462	FALSE
ENSG00000241370	GGCCCGGCCCTGGTTGGCTT	chr6:31558164-31558469	307	369358	TRUE	0.184	-0.0555664191912872	FALSE
ENSG00000241370	ATCGGGGATCAAAGTTCATT	chr6:31628282-31630281	264	369401	TRUE	0.184	-0.0628659624145707	FALSE
ENSG00000241370	TACTGTGACTCTGGTACGAT	chr6:31628282-31630281	232	369433	TRUE	0.184	-0.055644788727288	FALSE
ENSG00000241370	TTAAGGGACACACTACCTAA	chr6:31638882-31641381	355	369310	TRUE	0.184	0.0440962178126583	FALSE
ENSG00000241370	GGAGCTCCCTCCCGGTACTT	chr6:31659112-31659495	387	369278	TRUE	0.184	-0.0471397900480977	FALSE
ENSG00000241370	TGATTGGCCAGGACGCAGCG	chr6:31765928-31766802	510	369155	TRUE	0.184	-0.0378651391601479	FALSE
ENSG00000241370	GATCGACACCTAGTGTCCCC	chr6:31862357-31865881	346	369319	TRUE	0.184	-0.0467926084338077	FALSE
ENSG00000241370	TCCCTCAGATCGCCATCTAC	chr6:31862357-31865881	403	369262	TRUE	0.184	-0.0470707986288663	FALSE
ENSG00000241370	CACATTGCCACCCACGGGAT	chr6:31928642-31929979	457	369208	TRUE	0.184	-0.0394204273956182	FALSE
ENSG00000241370	GTGGTTTGGGCTTACTGGGG	chr6:31945771-31946245	461	369204	TRUE	0.184	-0.0395221189412065	FALSE
ENSG00000241370	GCTGCTCCTCATTACTCGCT	chr6:32012313-32013264	367	369298	TRUE	0.184	-0.0509880602846815	FALSE
ENSG00000241370	CAACCAGACTTACACGTCGG	chr6:32087237-32088177	351	369314	TRUE	0.184	0.0460257527637924	FALSE
ENSG00000241370	TGGCTGGACTTCCGCGGCCT	chr6:32189659-32190569	463	369202	TRUE	0.184	-0.0406095433447837	FALSE
ENSG00000241370	AAGTTGGAACCAAGAATTGC	chr6:32195086-32195317	334	369331	TRUE	0.184	-0.0576413806995246	FALSE
ENSG00000241370	GGACTCTCAGCCCCGCCTGG	chr6:32234915-32235334	478	369187	TRUE	0.184	0.0408339294179996	FALSE
ENSG00000241370	CTGAGGAGTTTCCAATCCTG	chr6:32816993-32817234	543	369122	TRUE	0.184	-0.0448955898800896	FALSE
ENSG00000241370	TGAGTTCCTTCCTGTTTGTA	chr6:32984036-32984375	476	369189	TRUE	0.184	-0.0402222987308263	FALSE
ENSG00000241370	ATGCAAGCCCTTGCTGTAGT	chr6:33069402-33069630	264	369401	TRUE	0.184	-0.0613316880985959	FALSE
ENSG00000241370	GGCGGCCTGCTGCGGAGTAC	chr6:33080171-33081452	501	369164	TRUE	0.184	-0.0366579756253893	FALSE
ENSG00000241370	TATTCAGCTGACCCGGTGCG	chr6:33161357-33162470	431	369234	TRUE	0.184	0.039750319908499	FALSE
ENSG00000241370	TAGGGAGGGGTCATATGTGC	chr6:33197523-33197806	321	369344	TRUE	0.184	0.0472415656631187	FALSE
ENSG00000241404	CTCTACCTTGTGGCGTCGGT	chr6:29850094-29850626	89	83288	TRUE	0.184	-0.164859627631904	FALSE
ENSG00000241404	TGACAGGGTGGTGGGGACTA	chr6:29924848-29925041	71	83306	TRUE	0.184	-0.214537236628557	FALSE
ENSG00000241404	TGAGCTGGCTGCTTGTGATT	chr6:30272132-30272381	111	83266	TRUE	0.184	-0.174042388066493	FALSE
ENSG00000241404	TCAACATGACTGGGTCACGA	chr6:30446257-30448256	78	83299	TRUE	0.184	0.210343341349918	FALSE
ENSG00000241404	AAGCTACCGGCAGAGCCGGG	chr6:30614891-30615577	69	83308	TRUE	0.184	-0.198238354320849	FALSE
ENSG00000241404	ACCACCAGTGTATGGCCGTG	chr6:30631690-30632204	99	83278	TRUE	0.184	0.18379147351256	FALSE
ENSG00000241404	CTATAAGGCCCTTTCCTGCC	chr6:30666373-30666625	113	83264	TRUE	0.184	0.160882470336124	FALSE
ENSG00000241404	GAGTGAACTGCCACGCCTAC	chr6:30716974-30717822	105	83272	TRUE	0.184	-0.170207625415284	FALSE
ENSG00000241404	AGTATTTGGGAGTAAGTCCT	chr6:30757410-30757958	47	83330	TRUE	0.184	-0.26599534567878	FALSE
ENSG00000241404	TGTTACTTTCCAGGCACGAA	chr6:30768976-30769922	66	83311	TRUE	0.184	-0.256613900460681	FALSE
ENSG00000241404	AATGACCGCAAGAATTAACG	chr6:31058176-31058760	76	83301	TRUE	0.184	-0.18756029727308	FALSE
ENSG00000241404	GACCCTCCCACTGAACTCCC	chr6:31092821-31093433	172	83205	TRUE	0.184	-0.132114184046658	FALSE
ENSG00000241404	TGGACCGGGTGAGAAAGTGT	chr6:31122864-31123588	107	83270	TRUE	0.184	0.17594442514402	FALSE
ENSG00000241404	TGTGGCTGAACAGTGCATGC	chr6:31176046-31176308	52	83325	TRUE	0.184	-0.2534787396809	FALSE
ENSG00000241404	GCTCTTATACGACGTGGAGT	chr6:31200382-31203181	37	83340	TRUE	0.184	-0.332271670528081	FALSE
ENSG00000241404	AGGCCATCCATGTTGAGTGC	chr6:31204790-31205139	56	83321	TRUE	0.184	-0.240895403659685	FALSE
ENSG00000241404	TCCAGCCATTAGATTAATGT	chr6:31214378-31214740	118	83259	TRUE	0.184	0.180304768652273	FALSE
ENSG00000241404	AATCAGCGTCTCCGCAGTCC	chr6:31270985-31272710	74	83303	TRUE	0.184	-0.223959587766365	FALSE
ENSG00000241404	CCTGAGGCTCCCGGGAGACA	chr6:31441114-31441278	105	83272	TRUE	0.184	0.175444136411196	FALSE
ENSG00000241404	GCAGGATAAAGTTCAACTTT	chr6:31568100-31568377	49	83328	TRUE	0.184	-0.233788434972829	FALSE
ENSG00000241404	TTAGCCTCATTCTGCGGGAA	chr6:31689418-31689982	87	83290	TRUE	0.184	-0.215342548378004	FALSE
ENSG00000241404	GTTTCGCGCAGTTGGAGCTA	chr6:31702534-31703582	53	83324	TRUE	0.184	-0.226719310848935	FALSE
ENSG00000241404	AGGGACGCGCGCGCCTGGTA	chr6:31775257-31778081	72	83305	TRUE	0.184	-0.250950897024778	FALSE
ENSG00000241404	CGAGATTGGTCGGATGACTT	chr6:31826877-31828644	101	83276	TRUE	0.184	0.178834943628093	FALSE
ENSG00000241404	CAAAAAGTTGTTGATATGAC	chr6:31908818-31909158	59	83318	TRUE	0.184	0.227920279767526	FALSE
ENSG00000241404	AGAGCGTGAGGCGGGTACCA	chr6:32011727-32012212	68	83309	TRUE	0.184	-0.230269165411705	FALSE
ENSG00000241404	GCGTCCCCCAAAACCCCGTC	chr6:32069521-32070330	78	83299	TRUE	0.184	0.195695993501716	FALSE
ENSG00000241404	GCCTGCCACGAAGCCCGTAG	chr6:32081168-32081577	95	83282	TRUE	0.184	0.229532813347836	FALSE
ENSG00000241404	TCAGGCCCCTCGACGACGCA	chr6:32085866-32086089	195	83182	TRUE	0.184	0.144288486726995	FALSE
ENSG00000241404	CCTGGTAGAAACTGAGCATT	chr6:32116811-32117036	85	83292	TRUE	0.184	-0.202718121145455	FALSE
ENSG00000241404	CCGGGGTCTCCGCCACCGGG	chr6:32189659-32190569	85	83292	TRUE	0.184	-0.201466379218555	FALSE
ENSG00000241404	AGATTGACCGCCGTAACAGC	chr6:32195422-32196819	73	83304	TRUE	0.184	0.198600245259422	FALSE
ENSG00000241404	CGCTCTGCTGCTCTCCAGGA	chr6:32391587-32391799	52	83325	TRUE	0.184	-0.251399253072931	FALSE
ENSG00000241404	GCCATCCCCACCCTCTGACG	chr6:32397672-32397840	74	83303	TRUE	0.184	-0.206202127273737	FALSE
ENSG00000241404	CAACACCCTCATCTGTCTTG	chr6:32745672-32745953	152	83225	TRUE	0.184	0.151469013556874	FALSE
ENSG00000241404	TATCATTCAATTTCATTTAG	chr6:32885752-32886155	67	83310	TRUE	0.184	-0.202462252025265	FALSE
ENSG00000241404	AGGCCGCTTAACTCCCTACG	chr6:32893821-32895308	207	83170	TRUE	0.184	0.133189520747531	FALSE
ENSG00000241404	AGCAGTTCAAAACACAGTAG	chr6:32954999-32955373	65	83312	TRUE	0.184	-0.22619360707962	FALSE
ENSG00000241404	CTGAATCTTTCTGGGTTCTG	chr6:33062023-33062329	92	83285	TRUE	0.184	0.192421284358787	FALSE
ENSG00000241404	AGCAGTCCACCCTTCCAGAG	chr6:33197523-33197806	95	83282	TRUE	0.184	0.161134069608399	FALSE
ENSG00000242574	ACGTTCCAGAAGCGAGTGTG	chr11:5254682-5254782	12	8162	TRUE	0.184	0.56027036399203	FALSE
ENSG00000242574	TGGGCTGTCTGTAATGCTCA	chr6:29758782-29759248	12	8162	TRUE	0.184	0.551369349292926	FALSE
ENSG00000242574	TCCCTGGGATGATCTGTAGC	chr6:29760264-29760749	8	8166	TRUE	0.184	0.807467932459341	FALSE
ENSG00000242574	TTACCAGGTCGCATCCAGGT	chr6:29813800-29815780	12	8162	TRUE	0.184	0.778451857954415	FALSE
ENSG00000242574	GACGCGGGATCCGGCTTCTC	chr6:29863832-29864500	4	8170	TRUE	0.184	-1.07763764537444	FALSE
ENSG00000242574	CAGCTCCTGGTCCCGAAAAA	chr6:29975001-29975708	17	8157	TRUE	0.184	0.667687943599196	FALSE
ENSG00000242574	GGAGTAAGTGATCTGCGCCC	chr6:30006570-30007933	3	8171	TRUE	0.184	-1.07917054002798	FALSE
ENSG00000242574	TTTAGTACCCGACGCTGTCT	chr6:30060535-30062064	5	8169	TRUE	0.184	-0.968930084266106	FALSE
ENSG00000242574	AACACGATTCTTACCCGACG	chr6:30238308-30239117	10	8164	TRUE	0.184	0.650510482112814	FALSE
ENSG00000242574	TCCCAGCAGTTCCATACTTA	chr6:30308057-30310057	4	8170	TRUE	0.184	-1.10451590535039	FALSE
ENSG00000242574	GCTCTAAGTATTCGTGCACT	chr6:30360164-30360578	5	8169	TRUE	0.184	-0.938582283332091	FALSE
ENSG00000242574	AAGGCTGAGCCAGGTGTAGA	chr6:30411464-30412023	7	8167	TRUE	0.184	0.657536782889355	FALSE
ENSG00000242574	CCAGACCCTATTTGTCCATA	chr6:30500581-30501186	15	8159	TRUE	0.184	0.533942232669246	FALSE
ENSG00000242574	CTCTGTGAAGAACTACGACT	chr6:30515018-30515605	11	8163	TRUE	0.184	0.472053861635144	FALSE
ENSG00000242574	GCACCCAGTCCCTGAAGAAC	chr6:30682482-30683008	16	8158	TRUE	0.184	0.724085477792263	FALSE
ENSG00000242574	GCGTATGTAAATAAAAGCAC	chr6:30728282-30728481	11	8163	TRUE	0.184	0.577951833403072	FALSE
ENSG00000242574	GGAGACGAGTACAATAGAGT	chr6:31139684-31140160	5	8169	TRUE	0.184	-0.848715362660881	FALSE
ENSG00000242574	GAAAAGGCTTATGGGCCAGG	chr6:31202775-31203156	5	8169	TRUE	0.184	-0.963591912661045	FALSE
ENSG00000242574	GGTCTTGTCTCAGGATCAGC	chr6:31227161-31227587	14	8160	TRUE	0.184	0.702059159907928	FALSE
ENSG00000242574	CTCAATGTCTCCCCGAATCT	chr6:31462653-31463642	5	8169	TRUE	0.184	-0.893195399362056	FALSE
ENSG00000242574	GCCATGGTAACCGTGTCCTC	chr6:31467054-31467436	5	8169	TRUE	0.184	-0.975732523996514	FALSE
ENSG00000242574	CCTTTCTTGGGACCCGGAGG	chr6:31498750-31499105	18	8156	TRUE	0.184	0.435078610225339	FALSE
ENSG00000242574	CATACGCGCTCTCCCTGTTT	chr6:31541111-31542661	4	8170	TRUE	0.184	-1.01299094469421	FALSE
ENSG00000242574	GCGTGAGAGCCGAGCCAGGA	chr6:31558164-31558469	11	8163	TRUE	0.184	0.726374211564614	FALSE
ENSG00000242574	CTCTGGGAACACGGGAACAT	chr6:31559695-31560201	12	8162	TRUE	0.184	0.613915114220548	FALSE
ENSG00000242574	GTCTTCATGGTTGATCTAAT	chr6:31613382-31615931	5	8169	TRUE	0.184	-0.856360913725581	FALSE
ENSG00000242574	AGATGACTCACCGGATACTG	chr6:31663939-31664258	8	8166	TRUE	0.184	-0.755638148291734	FALSE
ENSG00000242574	GACAGCTCTGGGGAGTGTCA	chr6:31738650-31738862	5	8169	TRUE	0.184	-1.06974472082864	FALSE
ENSG00000242574	GTTACTCCACCGGCGCTCCC	chr6:31870397-31871573	14	8160	TRUE	0.184	0.695828988867031	FALSE
ENSG00000242574	TTCTTGAGAAGCCACCCTAG	chr6:31874908-31875284	16	8158	TRUE	0.184	0.56452658416531	FALSE
ENSG00000242574	AATTGCCAATTGCCGGGACA	chr6:31888461-31889457	7	8167	TRUE	0.184	-0.736195874162944	FALSE
ENSG00000242574	GTCATAGGCATAGTGACACC	chr6:32044972-32047303	8	8166	TRUE	0.184	0.718851166722746	FALSE
ENSG00000242574	TGTAGGTCCTGTCCATGTCG	chr6:32067157-32069156	5	8169	TRUE	0.184	-0.861338338905549	FALSE
ENSG00000242574	AGTAAGCGTGCCCCCGCATG	chr6:32195422-32196819	7	8167	TRUE	0.184	-0.787325065857006	FALSE
ENSG00000242574	GAGCCATTCCCTCATGAGCC	chr6:32614485-32614951	4	8170	TRUE	0.184	-1.01231892033366	FALSE
ENSG00000242574	GGGTAACCTGGTACTCCTGA	chr6:32861089-32861520	8	8166	TRUE	0.184	0.666912230629706	FALSE
ENSG00000242574	CTCGAAGGCTCTGTATCGGT	chr6:32971492-32972732	7	8167	TRUE	0.184	0.800819819264809	FALSE
ENSG00000242574	CTGAATCTTTCTGGGTTCTG	chr6:33062023-33062329	4	8170	TRUE	0.184	-1.16632437406265	FALSE
ENSG00000242574	ACGTTTCACGTGGGGTCACT	chr6:33080171-33081452	3	8171	TRUE	0.184	-1.16958283445212	FALSE
ENSG00000244355	GGTTCTGTAAGCGACCGCAC	chr6:29752307-29753422	3	1667	TRUE	0.184	1.06026701838259	FALSE
ENSG00000244355	TCGGGGTTTCATGAAGTGCC	chr6:30480607-30480869	3	1667	TRUE	0.184	1.41670846110064	FALSE
ENSG00000244355	CAAAAGGAGTCCATGCCCAG	chr6:30529488-30530455	4	1666	TRUE	0.184	0.992043561343917	FALSE
ENSG00000244355	TGGTACTTCCCTTTGGAATA	chr6:30646087-30646314	5	1665	TRUE	0.184	0.960809313553272	FALSE
ENSG00000244355	GTCGATGCCGGTCATGTACC	chr6:30719778-30720487	3	1667	TRUE	0.184	1.44939300277378	FALSE
ENSG00000244355	TCGAAGGCCCTGCCTCTATA	chr6:30922506-30923027	4	1666	TRUE	0.184	0.993211571918685	FALSE
ENSG00000244355	GGTGGGCACAGGTGTTACTG	chr6:30964039-30964778	4	1666	TRUE	0.184	0.995438265399779	FALSE
ENSG00000244355	TGGGAAACCCAATAATGCTG	chr6:31102152-31102888	5	1665	TRUE	0.184	1.34955939280518	FALSE
ENSG00000244355	AAGCCAGGTGTCCCGCCATG	chr6:31170587-31170657	9	1661	TRUE	0.184	0.918057614150986	FALSE
ENSG00000244355	GACTAGATGCTATAGGGAAC	chr6:31592513-31593395	4	1666	TRUE	0.184	1.06286145127425	FALSE
ENSG00000244355	AAAAGCCACCATTGGTAGCT	chr6:31598439-31599041	3	1667	TRUE	0.184	1.00868288170086	FALSE
ENSG00000244355	CTTCAGCCATGGTTGCGTCG	chr6:31736254-31736691	4	1666	TRUE	0.184	1.0591115859556	FALSE
ENSG00000244355	CCTTGGGTTCGCTCCTAAGG	chr6:31739907-31743157	3	1667	TRUE	0.184	1.10089324844089	FALSE
ENSG00000244355	TACGGCTTATCTCTGTGGGA	chr6:31874908-31875284	4	1666	TRUE	0.184	1.29726189995473	FALSE
ENSG00000244355	TCGAGATCGAGACCGGGAAC	chr6:31952857-31954856	4	1666	TRUE	0.184	1.17008599846788	FALSE
ENSG00000244355	CCCACCAAACAGCTCCCTCT	chr6:32103513-32103696	4	1666	TRUE	0.184	1.1930184971958	FALSE
ENSG00000244355	GCGGATCCCCGGAGACCTTC	chr6:32666396-32666894	4	1666	TRUE	0.184	1.18491352443889	FALSE
ENSG00000244355	GGGGAATGGACTCCACCCTA	chr6:32933624-32934051	5	1665	TRUE	0.184	1.15406263471315	FALSE
ENSG00000244355	AATCCCAACTGTAGATTAAG	chr6:33125958-33126566	3	1667	TRUE	0.184	1.01084967116062	FALSE
ENSG00000244355	CCTACACTCTGCAGTAGTCA	chr6:33143151-33143611	4	1666	TRUE	0.184	1.11372678428276	FALSE
ENSG00000270604	GGAGAGTGATTAGGTGACTG	chr2:113117714-113127811	38	31499	TRUE	0.184	0.333399638754842	FALSE
ENSG00000270604	CGAGCGAGCGGAAGACCATC	chr6:29752307-29753422	76	31461	TRUE	0.184	0.238908433968251	FALSE
ENSG00000270604	CCCGTCAAAGACTAGAGCGA	chr6:29976370-29977471	17	31520	TRUE	0.184	-0.438812844445795	FALSE
ENSG00000270604	ACCTCCCCGTAGCGTCGTGG	chr6:30074348-30076389	43	31494	TRUE	0.184	0.290842675101629	FALSE
ENSG00000270604	TGTCTAGATCAGCCCTCACC	chr6:30097990-30098183	26	31511	TRUE	0.184	-0.377036304835866	FALSE
ENSG00000270604	TTAGGAGTATAACTGTTAGC	chr6:30272132-30272381	33	31504	TRUE	0.184	0.36099572776169	FALSE
ENSG00000270604	GTGGGGCCTGGGCTATAATG	chr6:30532361-30533007	58	31479	TRUE	0.184	0.252741006850795	FALSE
ENSG00000270604	ACAGCTGAGACACGTATTCC	chr6:30597208-30598002	27	31510	TRUE	0.184	-0.39196838212347	FALSE
ENSG00000270604	CGCTTTGTGTAATGAGAATC	chr6:30614391-30614769	12	31525	TRUE	0.184	-0.526580069713585	FALSE
ENSG00000270604	AAACAGGGTAAGTCAGAAGC	chr6:30670839-30671068	26	31511	TRUE	0.184	0.347566181641683	FALSE
ENSG00000270604	TGGGTCGCGACCGTTACTGG	chr6:30716974-30717822	28	31509	TRUE	0.184	-0.37033518404975	FALSE
ENSG00000270604	GCTTGGCTCCTGTTTGGCCC	chr6:30766589-30766750	34	31503	TRUE	0.184	0.342092565270305	FALSE
ENSG00000270604	TACCAGGGCATTGATCTTGA	chr6:30821835-30822246	26	31511	TRUE	0.184	-0.361481611422082	FALSE
ENSG00000270604	CTATCTTACTTCCTGAATGT	chr6:31086852-31087115	30	31507	TRUE	0.184	-0.301233493906514	FALSE
ENSG00000270604	TGTCCGAACTACAGGGACGC	chr6:31115782-31118256	27	31510	TRUE	0.184	-0.341248606909103	FALSE
ENSG00000270604	TTGTACCTGCACCCTGTATG	chr6:31133357-31133579	43	31494	TRUE	0.184	-0.294973042780445	FALSE
ENSG00000270604	AGATGCTCCGACGCATTTAG	chr6:31157866-31159144	29	31508	TRUE	0.184	0.390960261699251	FALSE
ENSG00000270604	GCTCGCTCGGCGCGAAGTTC	chr6:31157866-31159144	37	31500	TRUE	0.184	0.335397038764684	FALSE
ENSG00000270604	TGGTGAAGCCCGCGCTCCTT	chr6:31497604-31498618	37	31500	TRUE	0.184	-0.308471312264257	FALSE
ENSG00000270604	GACCCCCCCTTAACGAAGAC	chr6:31574156-31574793	22	31515	TRUE	0.184	-0.400284616245825	FALSE
ENSG00000270604	CATTGGATAGATAGGTTAAG	chr6:31578384-31578819	46	31491	TRUE	0.184	-0.299664571038359	FALSE
ENSG00000270604	GCGCAGCTCTCTGTACCGGG	chr6:31580307-31582306	19	31518	TRUE	0.184	-0.409080963180119	FALSE
ENSG00000270604	AAGATGTCCCAGTTGGCGAA	chr6:31592513-31593395	38	31499	TRUE	0.184	0.316620979687087	FALSE
ENSG00000270604	GGGCGGGATTAGCTGCCGGA	chr6:31618257-31620457	18	31519	TRUE	0.184	-0.376748318867273	FALSE
ENSG00000270604	ACGCGCGGTTCGCACTTTCC	chr6:31680584-31681602	74	31463	TRUE	0.184	0.230695410885595	FALSE
ENSG00000270604	GACGAGAACGCGACGCTGGA	chr6:31727307-31729306	40	31497	TRUE	0.184	0.294306231702165	FALSE
ENSG00000270604	CATCTCTAGCGCGAGGCCCA	chr6:31734684-31735403	69	31468	TRUE	0.184	-0.22176140077711	FALSE
ENSG00000270604	GTAAAGACAGGGCCGAACCC	chr6:31769615-31770257	19	31518	TRUE	0.184	-0.425335220853273	FALSE
ENSG00000270604	CGCCGCCCGCCGGTCTCACG	chr6:31794259-31796391	31	31506	TRUE	0.184	-0.339423355708784	FALSE
ENSG00000270604	GGAGAGCCGGTCCGTTTCTC	chr6:31826877-31828644	24	31513	TRUE	0.184	-0.407145617449362	FALSE
ENSG00000270604	CACCAGTCAGTAATGACGTT	chr6:31898032-31900031	21	31516	TRUE	0.184	-0.382878981963584	FALSE
ENSG00000270604	CAAGTGAGAGGCAGCGTAAA	chr6:31933757-31937257	23	31514	TRUE	0.184	-0.377485049625748	FALSE
ENSG00000270604	GGTTAGAGATAGTTGATCAC	chr6:31948750-31949416	15	31522	TRUE	0.184	-0.548530673515977	FALSE
ENSG00000270604	ACCAGCACTGAGGCGGGTAA	chr6:31997498-31998270	24	31513	TRUE	0.184	0.40971301126329	FALSE
ENSG00000270604	GGCTGAGCCACAACCGACTG	chr6:32108025-32109567	36	31501	TRUE	0.184	-0.341496340868044	FALSE
ENSG00000270604	AGGTACTTATTGACCCGACC	chr6:32129978-32130841	32	31505	TRUE	0.184	0.330207376608328	FALSE
ENSG00000270604	AAGACTGGTCGAAATTACGC	chr6:32152952-32155097	36	31501	TRUE	0.184	0.315889109808357	FALSE
ENSG00000270604	CCAGCGTCAAAGCGAATCAT	chr6:32162807-32166231	43	31494	TRUE	0.184	0.326038376296748	FALSE
ENSG00000270604	ACAGCCCCACGTGCCATGGA	chr6:32394801-32394975	77	31460	TRUE	0.184	0.20431155595967	FALSE
ENSG00000270604	GTATAAGAACAACAGGACAC	chr6:32475226-32476196	25	31512	TRUE	0.184	-0.371571070081052	FALSE
ENSG00000270604	TAGACAATATGGATCAAACG	chr6:32819787-32820652	17	31520	TRUE	0.184	-0.473683195075573	FALSE
ENSG00000270604	GTGGAGTCCATTCCCCCAAA	chr6:32933624-32934051	27	31510	TRUE	0.184	-0.382677126182103	FALSE
ENSG00000270604	GAGGACCAAATGAGTTTACA	chr6:32984036-32984375	42	31495	TRUE	0.184	0.291878993888027	FALSE
ENSG00000270604	ACTAGTAACCTCTGAATCCA	chr6:33029981-33030179	20	31517	TRUE	0.184	-0.416978127712467	FALSE
ENSG00000270604	GGAGAACTCATCCAGGCCTG	chr6:33029981-33030179	47	31490	TRUE	0.184	0.297285700809957	FALSE
ENSG00000270604	GCATTTGTTCACACCACTAG	chr6:33049436-33049677	22	31515	TRUE	0.184	-0.381127554640837	FALSE
ENSG00000270604	CCTACACTCTGCAGTAGTCA	chr6:33143151-33143611	30	31507	TRUE	0.184	-0.302745481660777	FALSE
ENSG00000270604	CCTCTCACACAGGGCGAAGT	chr6:33175635-33175999	28	31509	TRUE	0.184	0.364665360015481	FALSE
ENSG00000270604	CAGGTAGCCAGAGCGTGCAA	chr6:33199885-33200000	22	31515	TRUE	0.184	-0.343526445292525	FALSE
ENSG00000272273	CTCCCTGGCCGGATCCCTGT	chr12:102957453-102957736	109	75785	TRUE	0.184	-0.186794913113653	FALSE
ENSG00000272273	CTAGAAACGCGACGCCCAAT	chr6:29723163-29724697	84	75810	TRUE	0.184	0.194928434772706	FALSE
ENSG00000272273	CAGAAAAAGCACGGTCTCGA	chr6:29813800-29815780	76	75818	TRUE	0.184	-0.208729276092341	FALSE
ENSG00000272273	TTCTGCGTTCCGCTTGCGGT	chr6:29850094-29850626	47	75847	TRUE	0.184	-0.287337151379136	FALSE
ENSG00000272273	AAGAGTTGAAGATAACACCT	chr6:30097990-30098183	54	75840	TRUE	0.184	-0.234723425517428	FALSE
ENSG00000272273	TCAAGGAGGTTGGGGCCTCA	chr6:30097990-30098183	99	75795	TRUE	0.184	0.212360672618241	FALSE
ENSG00000272273	AGTAATACCAAGCTGGCATC	chr6:30130716-30131520	64	75830	TRUE	0.184	-0.261633950555494	FALSE
ENSG00000272273	CCCTCGGGTTCCCGATGGAT	chr6:30481175-30482541	122	75772	TRUE	0.184	0.175300941965296	FALSE
ENSG00000272273	GACTGAGAATGATGTTAGGA	chr6:30646087-30646314	61	75833	TRUE	0.184	-0.202865931480394	FALSE
ENSG00000272273	TGGTACTTCCCTTTGGAATA	chr6:30646087-30646314	95	75799	TRUE	0.184	-0.197517292607724	FALSE
ENSG00000272273	CTCCACGGGCCCTGATGCAC	chr6:30768976-30769922	84	75810	TRUE	0.184	0.235459220346669	FALSE
ENSG00000272273	TGTCCCTAGCTCTCTAGTAC	chr6:30810746-30811218	76	75818	TRUE	0.184	-0.206900953651793	FALSE
ENSG00000272273	AGAAAAAGTGTTCTGCCACA	chr6:30842041-30842500	80	75814	TRUE	0.184	0.190664604139415	FALSE
ENSG00000272273	GGCTGGTATTACCTAAGTGC	chr6:30844980-30845510	53	75841	TRUE	0.184	-0.257772398101882	FALSE
ENSG00000272273	ATATCAGGTTAGTATCTGGC	chr6:30915349-30915863	54	75840	TRUE	0.184	0.277507634765335	FALSE
ENSG00000272273	CAACTCCAACTTGCTCCAGT	chr6:30974157-30976681	69	75825	TRUE	0.184	-0.206660892182435	FALSE
ENSG00000272273	GACGACATATTGCATCTCAC	chr6:31083575-31084324	64	75830	TRUE	0.184	0.279936988940505	FALSE
ENSG00000272273	TTCTTAGGTGACTAACAATG	chr6:31087560-31087877	85	75809	TRUE	0.184	0.1849481789187	FALSE
ENSG00000272273	GGTGACGTCCACAGTAGTGC	chr6:31122864-31123588	77	75817	TRUE	0.184	-0.211564270138408	FALSE
ENSG00000272273	GCGGGACCTGAGAGAAGAAC	chr6:31133357-31133579	73	75821	TRUE	0.184	-0.239282237683708	FALSE
ENSG00000272273	TGGAGCTGGAGCATCTGTCA	chr6:31142479-31142749	104	75790	TRUE	0.184	-0.198092292444793	FALSE
ENSG00000272273	CCCCAGATCTATTAAGGTTT	chr6:31203315-31204537	65	75829	TRUE	0.184	0.24466715962997	FALSE
ENSG00000272273	TGACCCGCATCTCGGCCTCT	chr6:31270985-31272710	44	75850	TRUE	0.184	-0.27441286723922	FALSE
ENSG00000272273	CCCATCTCCTATAGGTCGCC	chr6:31355791-31357656	44	75850	TRUE	0.184	-0.262287510543701	FALSE
ENSG00000272273	CGCTGTCGAACCTCACGAAC	chr6:31355791-31357656	76	75818	TRUE	0.184	-0.212242943818019	FALSE
ENSG00000272273	CCAATCTTGGCCGCGCGTCC	chr6:31366709-31367557	51	75843	TRUE	0.184	-0.240407202457077	FALSE
ENSG00000272273	TGAAGTGGCGGGACCCTAAG	chr6:31399621-31400348	71	75823	TRUE	0.184	-0.220579344019089	FALSE
ENSG00000272273	GGACTTGTTTCTTAGTGCCC	chr6:31400530-31400962	52	75842	TRUE	0.184	0.262180571577101	FALSE
ENSG00000272273	TAATATCCACGGAGAGGGTG	chr6:31467054-31467436	94	75800	TRUE	0.184	0.182285912173034	FALSE
ENSG00000272273	CCTAAGGCCAGTGTGCTGAT	chr6:31522833-31523158	154	75740	TRUE	0.184	-0.143473796500123	FALSE
ENSG00000272273	CGCCCCGACCGGGTAGTTCT	chr6:31547323-31547789	74	75820	TRUE	0.184	0.226283050660279	FALSE
ENSG00000272273	CTTTCAACCAAGGAGTTAGA	chr6:31551431-31551649	88	75806	TRUE	0.184	0.192351908162446	FALSE
ENSG00000272273	AGATACAACTGACAAGCTAG	chr6:31558756-31559619	64	75830	TRUE	0.184	-0.225738340555341	FALSE
ENSG00000272273	AGGAGGGATCTAGCTCCCCC	chr6:31769615-31770257	61	75833	TRUE	0.184	-0.2400834711682	FALSE
ENSG00000272273	CCACTCCCTGAAAAAAATGG	chr6:31770470-31770715	70	75824	TRUE	0.184	-0.227078450521843	FALSE
ENSG00000272273	CTCGGGGACCTCGCATGGTT	chr6:31806092-31807536	89	75805	TRUE	0.184	-0.200666432751857	FALSE
ENSG00000272273	AAATTCTCGTAAGTCAGGCT	chr6:32061096-32061628	36	75858	TRUE	0.184	-0.308609314571265	FALSE
ENSG00000272273	GTGAGGGTGCGGTGGTACCA	chr6:32073209-32073641	87	75807	TRUE	0.184	-0.210534880565633	FALSE
ENSG00000272273	TCCGGTCGGGATCCAGGCCG	chr6:32081168-32081577	54	75840	TRUE	0.184	-0.250291963477993	FALSE
ENSG00000272273	GAACAGAATTTGGCGCGGTC	chr6:32129978-32130841	53	75841	TRUE	0.184	-0.249634871808955	FALSE
ENSG00000272273	CATTAAATGCGAAACATCCA	chr6:32146482-32148481	78	75816	TRUE	0.184	0.248224217566369	FALSE
ENSG00000272273	GTATTTCAACTGACTCACTT	chr6:32228902-32229682	87	75807	TRUE	0.184	0.193326606740897	FALSE
ENSG00000272273	CAGACACAACTACGGGGTTG	chr6:32583639-32584799	72	75822	TRUE	0.184	0.237536725254509	FALSE
ENSG00000272273	CGAAGCGCGCGTACTCCTCT	chr6:32664796-32665308	42	75852	TRUE	0.184	-0.28395050414918	FALSE
ENSG00000272273	TCGGCATCAGGCCGCCCCTG	chr6:32664796-32665308	128	75766	TRUE	0.184	0.152173888238297	FALSE
ENSG00000272273	CTCCAAACTGAGAGTACAGG	chr6:32861089-32861520	77	75817	TRUE	0.184	0.23270112878765	FALSE
ENSG00000272273	CCTAGGGACAAACCTACCTG	chr6:33172538-33173310	73	75821	TRUE	0.184	0.216047450398403	FALSE
ENSG00000272273	CCGAGCTGGGCATCGGGAAA	chr6:33184979-33185475	106	75788	TRUE	0.184	-0.190915531946095	FALSE
ENSG00000078018	CGACTCGGCGTGTCCGAGGA	chr6:29827334-29828897	216	363890	TRUE	0.188	-0.0604627086378673	FALSE
ENSG00000078018	CGAGATGCCATGTTCTGCGC	chr6:30091888-30092343	325	363781	TRUE	0.188	0.0583245923115472	FALSE
ENSG00000078018	CTCTCTGGCGGCATCGAGCG	chr6:30101688-30103715	257	363849	TRUE	0.188	0.08959485754843	FALSE
ENSG00000078018	AAACCCAGGGTCCATGAATC	chr6:30169716-30170337	347	363759	TRUE	0.188	-0.0653436864160755	FALSE
ENSG00000078018	CTGTATAACTAGACTACATG	chr6:30206874-30207955	272	363834	TRUE	0.188	-0.0744281029376803	FALSE
ENSG00000078018	CCGCGTCCGGTCCAGCCGCA	chr6:30214044-30214752	553	363553	TRUE	0.188	-0.0452464531507855	FALSE
ENSG00000078018	AGAGAGCAAATGTAGACGTG	chr6:30308057-30310057	431	363675	TRUE	0.188	-0.0513371494371433	FALSE
ENSG00000078018	CTCTGTGAAGAACTACGACT	chr6:30515018-30515605	435	363671	TRUE	0.188	0.0563272025120765	FALSE
ENSG00000078018	CCACAGCAAGGCGGTGGGAT	chr6:30532361-30533007	211	363895	TRUE	0.188	0.0686551767607084	FALSE
ENSG00000078018	GTCGCGAGACATTATACGCG	chr6:30616759-30618138	280	363826	TRUE	0.188	-0.0726911171799993	FALSE
ENSG00000078018	TGACGACTTATGGCTCCAAC	chr6:30872366-30873391	394	363712	TRUE	0.188	-0.038655721443333	FALSE
ENSG00000078018	GAGATACAGGGACCTTGCCT	chr6:30988472-30988856	268	363838	TRUE	0.188	-0.0811749872723793	FALSE
ENSG00000078018	GGACCGGGTGCCGCAAAGCA	chr6:31016738-31017365	452	363654	TRUE	0.188	0.0440177878406627	FALSE
ENSG00000078018	TCCCGTTGGGCTTCCATAAA	chr6:31083575-31084324	544	363562	TRUE	0.188	-0.0414947278245132	FALSE
ENSG00000078018	TTGGGTTTCCCAAGAAGGAC	chr6:31102152-31102888	332	363774	TRUE	0.188	0.0665342403116798	FALSE
ENSG00000078018	GCACCGCCAGTCCACGTGGG	chr6:31122864-31123588	323	363783	TRUE	0.188	0.0652340634473645	FALSE
ENSG00000078018	AAAGAGGAAGCTGTTTGTCA	chr6:31142479-31142749	317	363789	TRUE	0.188	-0.0633190164667345	FALSE
ENSG00000078018	AAGACACTTGGTGGGACAAC	chr6:31152858-31153057	319	363787	TRUE	0.188	0.0454432449074638	FALSE
ENSG00000078018	ACTCCTGGGCCACGCACCGC	chr6:31159254-31159656	465	363641	TRUE	0.188	-0.047430408678141	FALSE
ENSG00000078018	GTCAGAAAAGGGACGCGAGG	chr6:31493799-31494553	304	363802	TRUE	0.188	0.065935641062989	FALSE
ENSG00000078018	GCCTCCTCGAGCAAGGTGGG	chr6:31508898-31509553	258	363848	TRUE	0.188	-0.0653759619378573	FALSE
ENSG00000078018	AGATCTCTGTCACTGTATTC	chr6:31511215-31511680	287	363819	TRUE	0.188	-0.0597442369276151	FALSE
ENSG00000078018	TGTGAGAAGCACTGACCGCT	chr6:31525859-31526473	427	363679	TRUE	0.188	0.0586975216243824	FALSE
ENSG00000078018	ACATCACTGTTACGCTACGA	chr6:31541111-31542661	400	363706	TRUE	0.188	-0.0607015315317256	FALSE
ENSG00000078018	CCGCAGGCGCTCCGCTGAAG	chr6:31580307-31582306	586	363520	TRUE	0.188	0.0421291636587107	FALSE
ENSG00000078018	TCGTCCGCACCACGCAGCGT	chr6:31619900-31621361	329	363777	TRUE	0.188	-0.0660146712748282	FALSE
ENSG00000078018	GTGACAGCCAGGTCGTGCGC	chr6:31664701-31666410	329	363777	TRUE	0.188	0.0665118702715404	FALSE
ENSG00000078018	AAGTTGCTACTTCCAGGGAA	chr6:31666094-31666177	300	363806	TRUE	0.188	0.0735457997839948	FALSE
ENSG00000078018	TGAGAGGAGGGTTTAGACAC	chr6:31764314-31764571	241	363865	TRUE	0.188	0.0710843686230493	FALSE
ENSG00000078018	CTGGGGAGAATAGCGGGCGA	chr6:31775257-31778081	218	363888	TRUE	0.188	0.0589956776438143	FALSE
ENSG00000078018	GGTGCTGGACAAGTGTCAAG	chr6:31817239-31817580	389	363717	TRUE	0.188	-0.0654970423704819	FALSE
ENSG00000078018	AAGCGAGCCACCTGATCGCC	chr6:31971319-31972880	376	363730	TRUE	0.188	-0.070042551383604	FALSE
ENSG00000078018	CAGGGGACATTATTACGAGA	chr6:31982300-31983140	325	363781	TRUE	0.188	0.0589172832359961	FALSE
ENSG00000078018	TTTGCGACACGGGCTACAGC	chr6:32095446-32097270	388	363718	TRUE	0.188	-0.050666109334728	FALSE
ENSG00000078018	AGCCTTATCCACCGTATCTC	chr6:32113813-32114430	344	363762	TRUE	0.188	-0.0621943391404742	FALSE
ENSG00000078018	ACCGGCCACGCTGAGTATGC	chr6:32166448-32169512	423	363683	TRUE	0.188	-0.0475247416037665	FALSE
ENSG00000078018	ATTGTCCTATGACAATCAGC	chr6:32609751-32610407	144	363962	TRUE	0.188	0.0832404189248175	FALSE
ENSG00000078018	TGGGGCGGAGCATCGAGGAC	chr6:32761119-32761904	313	363793	TRUE	0.188	0.0690858072761742	FALSE
ENSG00000078018	TGAAGTGCCATCTGTCGGTG	chr6:32967566-32967796	417	363689	TRUE	0.188	-0.0492268819726562	FALSE
ENSG00000078018	GTTGTTGAAGGTTCACTTCC	chr6:33183035-33183424	310	363796	TRUE	0.188	0.0554408048485771	FALSE
ENSG00000132688	CCGGGAAGATCGTAAGTCCT	chr6:29813800-29815780	313	375423	TRUE	0.188	-0.0395518513201858	FALSE
ENSG00000132688	TCCTGGACTCACAGAAACTC	chr6:30005570-30005755	174	375562	TRUE	0.188	0.0825032958510969	FALSE
ENSG00000132688	TACCAAGATAAAGTGACACA	chr6:30152089-30152261	464	375272	TRUE	0.188	-0.0395417261069078	FALSE
ENSG00000132688	TGGAGATTATCATTACATGG	chr6:30308057-30310057	355	375381	TRUE	0.188	0.0529931827113046	FALSE
ENSG00000132688	AGTATTTGAAGTCTACCGCG	chr6:30325707-30327514	425	375311	TRUE	0.188	-0.0328646879906014	FALSE
ENSG00000132688	CCCTCCCCACTTCGATACCC	chr6:30396705-30398221	298	375438	TRUE	0.188	0.050933742495443	FALSE
ENSG00000132688	TTGGTAGGAAGCACGAAGGG	chr6:30507742-30508763	225	375511	TRUE	0.188	-0.0633299797882101	FALSE
ENSG00000132688	CTTCCGCTGGCTTCCGCACC	chr6:30730066-30731526	462	375274	TRUE	0.188	-0.0378987376674456	FALSE
ENSG00000132688	GTACTCATCGCCATACTTTG	chr6:30812806-30815582	622	375114	TRUE	0.188	0.0273441053122792	FALSE
ENSG00000132688	GAATATTTCAACTTCTGTGC	chr6:30838353-30838890	226	375510	TRUE	0.188	-0.0628772144588496	FALSE
ENSG00000132688	GGCTGGTATTACCTAAGTGC	chr6:30844980-30845510	290	375446	TRUE	0.188	-0.0423904266559219	FALSE
ENSG00000132688	GGGTCCAAGTTAGCAAGATG	chr6:30855845-30856055	679	375057	TRUE	0.188	0.0380114921180246	FALSE
ENSG00000132688	CTTGTTCCCACATTGCCAGT	chr6:31008274-31008455	293	375443	TRUE	0.188	-0.0479283863913209	FALSE
ENSG00000132688	TTTGGGCCTCTCTTCCGACC	chr6:31068850-31069378	384	375352	TRUE	0.188	-0.0421657158802917	FALSE
ENSG00000132688	GGTGAGTCCACAGGGAAGCG	chr6:31125080-31125417	571	375165	TRUE	0.188	-0.0406562005256133	FALSE
ENSG00000132688	ATCTTAACGCATACAAACGC	chr6:31200382-31203181	136	375600	TRUE	0.188	0.066370912296764	FALSE
ENSG00000132688	TCCAACTGTGAGAAGGTCTA	chr6:31210029-31210432	373	375363	TRUE	0.188	-0.0402585408300715	FALSE
ENSG00000132688	CGCGGTCGCTTACATAACCC	chr6:31400530-31400962	277	375459	TRUE	0.188	0.0549003074014216	FALSE
ENSG00000132688	ATGACCACCTTACGTGGGTG	chr6:31416045-31417027	355	375381	TRUE	0.188	0.0430830008377638	FALSE
ENSG00000132688	CAGGCCGCCCACAGATTCCG	chr6:31493799-31494553	568	375168	TRUE	0.188	-0.0301205910917521	FALSE
ENSG00000132688	GACTAGATGCTATAGGGAAC	chr6:31592513-31593395	346	375390	TRUE	0.188	0.0462766865173325	FALSE
ENSG00000132688	AATAGTAAAAGGAGCCAGAA	chr6:31596984-31597323	281	375455	TRUE	0.188	-0.0411412972859848	FALSE
ENSG00000132688	GTCAGAGTTATAATTAACCG	chr6:31776485-31778192	218	375518	TRUE	0.188	0.0473152570328619	FALSE
ENSG00000132688	AGGGACCTCGATTCCCTCTG	chr6:31940351-31941119	410	375326	TRUE	0.188	0.0399764390602013	FALSE
ENSG00000132688	AAGTGGTGAAGGCCTAAATT	chr6:31972971-31973326	430	375306	TRUE	0.188	0.0399935985351152	FALSE
ENSG00000132688	CATGTATACCTGGGCGTACA	chr6:31981726-31982144	383	375353	TRUE	0.188	-0.0372426713431318	FALSE
ENSG00000132688	CTGGGACCAGGGCATATTAA	chr6:32002562-32003711	386	375350	TRUE	0.188	0.0491395753763868	FALSE
ENSG00000132688	CCTATTCCTATTCCAATAGT	chr6:32055182-32057181	324	375412	TRUE	0.188	0.0638964112061315	FALSE
ENSG00000132688	CAGGCTAGCCTCATCTCATA	chr6:32097157-32099156	395	375341	TRUE	0.188	-0.052708390485352	FALSE
ENSG00000132688	CCCACCATTCCTACCGCTAT	chr6:32175777-32176333	404	375332	TRUE	0.188	0.0303340738154003	FALSE
ENSG00000132688	TAGCCCGACGTTTGGATAGT	chr6:32177110-32178719	376	375360	TRUE	0.188	0.0444087196140321	FALSE
ENSG00000132688	GAAAGAGGGTTTAAGATGCT	chr6:32195086-32195317	283	375453	TRUE	0.188	0.053880004545197	FALSE
ENSG00000132688	TCCTGTGTATACAGAGGGCG	chr6:32217889-32218482	192	375544	TRUE	0.188	-0.0593628984938013	FALSE
ENSG00000132688	GAGGCAGGACTCAAAAGGTA	chr6:32866897-32867503	324	375412	TRUE	0.188	-0.0495507099033281	FALSE
ENSG00000132688	TGAAACCTGCAGGATCATCA	chr6:33112210-33112672	570	375166	TRUE	0.188	-0.0413747863642353	FALSE
ENSG00000132688	GTTCATTTCCGTCTCCAATT	chr6:33123471-33124880	411	375325	TRUE	0.188	0.0463595646301718	FALSE
ENSG00000132688	AGCAGACTTCTGGGAGTCCT	chr6:33136422-33136837	257	375479	TRUE	0.188	-0.0537848451568568	FALSE
ENSG00000132688	CCAACTTCGCCCTGTGTGAG	chr6:33175635-33175999	408	375328	TRUE	0.188	0.035921810097995	FALSE
ENSG00000137310	CTTGCTCCACAGGCTAGTGA	chr11:5269651-5269865	23	33475	TRUE	0.188	-0.443903649036285	FALSE
ENSG00000137310	GAGGAACCTCCGTCTCAGCG	chr6:29702283-29703026	45	33453	TRUE	0.188	0.325903226683138	FALSE
ENSG00000137310	CATATCTCTGGGGAGAATGT	chr6:29769292-29769656	18	33480	TRUE	0.188	-0.416391023851517	FALSE
ENSG00000137310	GCCTTTACCAAAATCCCCGC	chr6:29827334-29828897	42	33456	TRUE	0.188	0.275917202287528	FALSE
ENSG00000137310	AACTACGGTGCAGCCGCAAA	chr6:30060535-30062064	30	33468	TRUE	0.188	-0.341158571799563	FALSE
ENSG00000137310	TGTGGTAGGCGCTAACATCA	chr6:30097990-30098183	22	33476	TRUE	0.188	-0.417042594410588	FALSE
ENSG00000137310	CAGTATGGTATTGACTACTT	chr6:30149290-30149508	25	33473	TRUE	0.188	-0.365832613496132	FALSE
ENSG00000137310	GAGATCCTGACCCTTAAGTA	chr6:30308057-30310057	31	33467	TRUE	0.188	-0.35681909298991	FALSE
ENSG00000137310	TCGGGGTTTCATGAAGTGCC	chr6:30480607-30480869	34	33464	TRUE	0.188	0.339449922296684	FALSE
ENSG00000137310	TTTAATAGTGTGCCTAGTAT	chr6:30483757-30483993	31	33467	TRUE	0.188	-0.357115924534484	FALSE
ENSG00000137310	AACATTGTTGCCCCCTCATG	chr6:30597208-30598002	53	33445	TRUE	0.188	0.273257296618723	FALSE
ENSG00000137310	GCCCTAGAAACTTGGTCAAG	chr6:30614891-30615577	51	33447	TRUE	0.188	0.290653090939566	FALSE
ENSG00000137310	TCCGATGAATGCCATTAGCG	chr6:30625977-30627634	49	33449	TRUE	0.188	0.278866067411902	FALSE
ENSG00000137310	GCCTCACTGTCTTTGATGCA	chr6:30763624-30764557	35	33463	TRUE	0.188	-0.343330742266965	FALSE
ENSG00000137310	GATCCCACCGGCCTGCTTGC	chr6:30793355-30794059	46	33452	TRUE	0.188	0.263448124973094	FALSE
ENSG00000137310	AGTGCCATGGGTTCCAGAGA	chr6:30818556-30818778	33	33465	TRUE	0.188	-0.348494353263664	FALSE
ENSG00000137310	TCACTACATAAGGAGTACCA	chr6:30821835-30822246	24	33474	TRUE	0.188	-0.372759804186443	FALSE
ENSG00000137310	TGAGGACACGCTAGTGCCTC	chr6:30844084-30844576	32	33466	TRUE	0.188	0.331702868514909	FALSE
ENSG00000137310	GAGGAAACAGAAAGCGGCAT	chr6:30880617-30881325	28	33470	TRUE	0.188	-0.393185700887349	FALSE
ENSG00000137310	CCTTGTGCACCCATGAAAAG	chr6:30932797-30933004	52	33446	TRUE	0.188	-0.321502449873025	FALSE
ENSG00000137310	CTTTAGCTCCAGCCGTTTCT	chr6:30935143-30935338	33	33465	TRUE	0.188	-0.27234193916694	FALSE
ENSG00000137310	TCCCATGAGTCCTTCCCGTT	chr6:31083575-31084324	36	33462	TRUE	0.188	-0.330842063056933	FALSE
ENSG00000137310	GCGGGACCTGAGAGAAGAAC	chr6:31133357-31133579	44	33454	TRUE	0.188	0.326039144264489	FALSE
ENSG00000137310	AGAAGGCGAAATCCGAAGCC	chr6:31170587-31170657	28	33470	TRUE	0.188	0.318655282001184	FALSE
ENSG00000137310	GCCTTTACAAGGGATTCTAA	chr6:31192567-31192812	42	33456	TRUE	0.188	0.301435179512032	FALSE
ENSG00000137310	TGAGGGAGTATTCCTCCCTT	chr6:31246063-31246842	43	33455	TRUE	0.188	0.266679347533828	FALSE
ENSG00000137310	CGGCGGCCTTCAAGTACCCG	chr6:31307531-31309242	76	33422	TRUE	0.188	0.22334450656827	FALSE
ENSG00000137310	CTCTAAGTCTGCTAAGTAGT	chr6:31374058-31374433	38	33460	TRUE	0.188	0.27885286012513	FALSE
ENSG00000137310	GTGGATGGGATGATACCTAC	chr6:31474771-31475258	37	33461	TRUE	0.188	0.29520452369194	FALSE
ENSG00000137310	GATGGGTGGCGGTTACTTTC	chr6:31517213-31517602	24	33474	TRUE	0.188	-0.42358189957065	FALSE
ENSG00000137310	AGACGGAAGAAGACTATCGT	chr6:31546358-31547231	26	33472	TRUE	0.188	-0.347615867075005	FALSE
ENSG00000137310	TGCGGGGACGAGCGTAAGAG	chr6:31580307-31582306	30	33468	TRUE	0.188	-0.357066083325047	FALSE
ENSG00000137310	AGGGTAAGTAGGTTAGCTTC	chr6:31592513-31593395	12	33486	TRUE	0.188	-0.614168330350256	FALSE
ENSG00000137310	TAAAAACATGACCATCGTAT	chr6:31637209-31638951	13	33485	TRUE	0.188	-0.555600355781275	FALSE
ENSG00000137310	GGAGTTATTTGCATCTAAGC	chr6:31690204-31691207	22	33476	TRUE	0.188	-0.388331183788736	FALSE
ENSG00000137310	CCCTGAGCCCATAGTACTGT	chr6:31710646-31710912	43	33455	TRUE	0.188	-0.290021175536474	FALSE
ENSG00000137310	ACTAAAAACTCTGCGTCTGA	chr6:31762532-31764531	14	33484	TRUE	0.188	-0.519355619954568	FALSE
ENSG00000137310	CTAGCCTTGTTCAGTGGACT	chr6:31762532-31764531	27	33471	TRUE	0.188	0.364748431255015	FALSE
ENSG00000137310	GGTGCCCTTAATGCTCGCAG	chr6:31821242-31822577	43	33455	TRUE	0.188	0.291964642650199	FALSE
ENSG00000137310	TGACTGGTATGGGCCACGCT	chr6:31874908-31875284	27	33471	TRUE	0.188	-0.368286830615652	FALSE
ENSG00000137310	GCGCATCCTGGGTAGATATT	chr6:31898032-31900031	53	33445	TRUE	0.188	0.27806084447527	FALSE
ENSG00000137310	TCTACCTCTCGCCGCCCCTA	chr6:31927370-31928524	35	33463	TRUE	0.188	-0.309331764670619	FALSE
ENSG00000137310	AAACTCCTGCCCGCCTGAAG	chr6:32118702-32120068	60	33438	TRUE	0.188	0.271831681637706	FALSE
ENSG00000137310	CAGAGCAGACATCTTCCACG	chr6:32195086-32195317	34	33464	TRUE	0.188	-0.309941724999376	FALSE
ENSG00000137310	GAGGGAACATGGTTGTAAAT	chr6:32530041-32530840	35	33463	TRUE	0.188	-0.313055873599127	FALSE
ENSG00000137310	GGTCCCGTTTCGATCTCGGA	chr6:32971492-32972732	34	33464	TRUE	0.188	0.307018618942342	FALSE
ENSG00000137310	ATTGAATTCCCAGCCCCATT	chr6:32980541-32981208	37	33461	TRUE	0.188	0.272832880335539	FALSE
ENSG00000137310	GCAGACAAGATGTACCTCAC	chr6:32984036-32984375	36	33462	TRUE	0.188	-0.370289131188835	FALSE
ENSG00000137310	GCAGAGCTGCTATTCCTGGA	chr6:33112210-33112672	30	33468	TRUE	0.188	-0.318450085926991	FALSE
ENSG00000137310	ATAAACTCTAGTATCGTCTC	chr6:33170110-33170273	10	33488	TRUE	0.188	-0.582887844226623	FALSE
ENSG00000137310	GGTGTCATTGCTTAGGATGG	chr6:33170110-33170273	49	33449	TRUE	0.188	-0.27007229978754	FALSE
ENSG00000137312	AATGGAGAGTTTGCAAGGAG	chr12:102957453-102957736	360	352009	TRUE	0.188	0.0538821990500209	FALSE
ENSG00000137312	AGCTGGGTGGGTCTAAAAAT	chr6:30041957-30042353	375	351994	TRUE	0.188	-0.0608160644463878	FALSE
ENSG00000137312	GTCAGCCTAGGCTCAGGCTT	chr6:30041957-30042353	214	352155	TRUE	0.188	0.0728472850947197	FALSE
ENSG00000137312	CACTTCCGGCTCGCCGCTTC	chr6:30066546-30067702	414	351955	TRUE	0.188	0.0537463380439036	FALSE
ENSG00000137312	TATTGGACAAACTAGTTCCT	chr6:30162341-30162709	214	352155	TRUE	0.188	0.0647415432473841	FALSE
ENSG00000137312	GGTTTCTAAATTCAGCGTCG	chr6:30214044-30214752	303	352066	TRUE	0.188	0.066353517467215	FALSE
ENSG00000137312	AGTCATAGCACTGGGCTAGC	chr6:30396705-30398221	222	352147	TRUE	0.188	0.067909794649109	FALSE
ENSG00000137312	TCTGTGAAGAACTACGACTA	chr6:30515018-30515605	632	351737	TRUE	0.188	-0.035178563704745	FALSE
ENSG00000137312	CCTGGTTCCTCTACGCTTCA	chr6:30515789-30516822	338	352031	TRUE	0.188	-0.0609842149827606	FALSE
ENSG00000137312	TTATGCTACTGTACCATGCC	chr6:30532361-30533007	392	351977	TRUE	0.188	-0.050520593303486	FALSE
ENSG00000137312	TTGGACCCCTCTCAACAAAT	chr6:30614891-30615577	389	351980	TRUE	0.188	-0.0482022044402524	FALSE
ENSG00000137312	TCGGCCACCGTAGTGCTTAG	chr6:30672186-30673296	382	351987	TRUE	0.188	0.0571510615023572	FALSE
ENSG00000137312	CCCCGAGACTTTCGGAACCC	chr6:30686482-30687998	308	352061	TRUE	0.188	-0.0633098557507112	FALSE
ENSG00000137312	AAGGTGCGTGTCAAAAGGCT	chr6:30708107-30708404	246	352123	TRUE	0.188	-0.0669076286070271	FALSE
ENSG00000137312	TACCCTAGATGAACCATGGG	chr6:30708107-30708404	340	352029	TRUE	0.188	0.0559489769998629	FALSE
ENSG00000137312	TATACACCACTCCAGAGTCA	chr6:30724917-30725281	446	351923	TRUE	0.188	-0.0538708950422198	FALSE
ENSG00000137312	GGCTCGGGCCCCTATGGCAA	chr6:30730066-30731526	364	352005	TRUE	0.188	0.0581727453210923	FALSE
ENSG00000137312	TAGAGCTGTATTCTTGATGA	chr6:30802576-30803273	344	352025	TRUE	0.188	-0.0543263246361578	FALSE
ENSG00000137312	AGTACTCATCGCCATACTTT	chr6:30812806-30815582	376	351993	TRUE	0.188	-0.0504295226396585	FALSE
ENSG00000137312	AGTGGCCGAGTATGGTACTC	chr6:30834361-30835150	246	352123	TRUE	0.188	-0.0696660167341692	FALSE
ENSG00000137312	AAAGCTGAGAAGCGGAAATT	chr6:30922506-30923027	326	352043	TRUE	0.188	-0.0629023117600538	FALSE
ENSG00000137312	CAGTCTCACCCCGGCCAGGT	chr6:31111005-31111190	292	352077	TRUE	0.188	-0.0698668840051333	FALSE
ENSG00000137312	CTCCTGGCCCACTCCCAGTA	chr6:31125080-31125417	479	351890	TRUE	0.188	0.0503482314822026	FALSE
ENSG00000137312	TCCCCTACTGGGAGTGGGCC	chr6:31125080-31125417	219	352150	TRUE	0.188	0.0781703295684191	FALSE
ENSG00000137312	ATGCACATACGCGCAAGGGC	chr6:31133357-31133579	233	352136	TRUE	0.188	-0.0709325164274826	FALSE
ENSG00000137312	AAGCCAGGTGTCCCGCCATG	chr6:31170587-31170657	955	351414	TRUE	0.188	-0.03500960157019	FALSE
ENSG00000137312	AGGCATCGTCAGGCATCGTC	chr6:31180225-31181002	274	352095	TRUE	0.188	0.065723050247374	FALSE
ENSG00000137312	TGGGTCCGAGACTAGAAAGT	chr6:31200382-31203181	363	352006	TRUE	0.188	-0.0563793430283832	FALSE
ENSG00000137312	CCCCAAAACCTTAATAGATC	chr6:31203315-31204537	263	352106	TRUE	0.188	-0.0748603247296515	FALSE
ENSG00000137312	ATTGGGGAGGCGCCGCGTTG	chr6:31270985-31272710	689	351680	TRUE	0.188	-0.0364993971650001	FALSE
ENSG00000137312	GACGCGCGGCCAAGATTGGC	chr6:31366709-31367557	386	351983	TRUE	0.188	-0.0551601796778269	FALSE
ENSG00000137312	CGATGGTGCTGTAGGAATCT	chr6:31386778-31387564	316	352053	TRUE	0.188	-0.0634801859960057	FALSE
ENSG00000137312	CCAAACTAAGGGTGTAAATT	chr6:31399621-31400348	358	352011	TRUE	0.188	0.0612975781590828	FALSE
ENSG00000137312	TACGCCAGAACCTGACTGAC	chr6:31416045-31417027	407	351962	TRUE	0.188	-0.0530587999828787	FALSE
ENSG00000137312	CCTTTCTTGGGACCCGGAGG	chr6:31498750-31499105	678	351691	TRUE	0.188	-0.0387673165551767	FALSE
ENSG00000137312	ATGGAGATGTTAACAACGGG	chr6:31546358-31547231	232	352137	TRUE	0.188	-0.0706730177452359	FALSE
ENSG00000137312	AGCTACCAGCCCTTCTGCAC	chr6:31658396-31658559	339	352030	TRUE	0.188	-0.0574933622924299	FALSE
ENSG00000137312	CTCCGTTTGTGTCTCTCCGT	chr6:31734684-31735403	385	351984	TRUE	0.188	0.0516038071136653	FALSE
ENSG00000137312	GAGCCCCTCCTTCAGTCCAC	chr6:31745203-31745428	434	351935	TRUE	0.188	0.0483669484949556	FALSE
ENSG00000137312	CCAGGGTCATTAACGGACCA	chr6:31834234-31835425	329	352040	TRUE	0.188	-0.0581384637263944	FALSE
ENSG00000137312	TTAAGACGGAGCCTGTCGCC	chr6:31840063-31840910	268	352101	TRUE	0.188	0.0638890414046089	FALSE
ENSG00000137312	GACAGGCGCGGCCTGTTGTG	chr6:31940351-31941119	263	352106	TRUE	0.188	0.0571093174582979	FALSE
ENSG00000137312	GTAGCCTTGAATGGGCTATT	chr6:32103307-32106706	236	352133	TRUE	0.188	0.0705243111664384	FALSE
ENSG00000137312	CAATTCTTGGTTCCAACTTA	chr6:32195086-32195317	349	352020	TRUE	0.188	0.0612547979124205	FALSE
ENSG00000137312	GGGGTCTACCAGTAAGCCTG	chr6:32819787-32820652	280	352089	TRUE	0.188	-0.0698143289777335	FALSE
ENSG00000137312	CTGAATTCAGGGTATGAGGT	chr6:32868045-32868528	197	352172	TRUE	0.188	0.0737881455062868	FALSE
ENSG00000137312	TGAATGATAGGAGTCCATTG	chr6:32885752-32886155	447	351922	TRUE	0.188	0.0508840140327809	FALSE
ENSG00000137312	TGTCTGGAGATCATCTACCC	chr6:32940624-32941835	388	351981	TRUE	0.188	0.0506673866810143	FALSE
ENSG00000137312	GCATTTGTTCACACCACTAG	chr6:33049436-33049677	347	352022	TRUE	0.188	-0.0500827212318766	FALSE
ENSG00000137331	GCGCCGCCAAATGCGGGGAC	chr6:29748405-29749554	64	89752	TRUE	0.188	0.404530410032423	FALSE
ENSG00000137331	ATCCCTGTTAGGAATGGGAC	chr6:29812946-29813558	76	89740	TRUE	0.188	0.211691695800741	FALSE
ENSG00000137331	TAGGCAACCCATTACACCTC	chr6:29964667-29966468	65	89751	TRUE	0.188	0.272037903113052	FALSE
ENSG00000137331	GGACGACACGCAGTTCGTGC	chr6:30006570-30007933	69	89747	TRUE	0.188	0.309738325103787	FALSE
ENSG00000137331	ACCAGATGAGGCGTTACGCA	chr6:30074348-30076389	105	89711	TRUE	0.188	-0.176436427256184	FALSE
ENSG00000137331	TCTGCTCGTGACCGTCCCGA	chr6:30127137-30128131	92	89724	TRUE	0.188	0.216022123126454	FALSE
ENSG00000137331	GTAGGCACTCTTGTACAGGC	chr6:30185925-30186543	73	89743	TRUE	0.188	0.265054615934014	FALSE
ENSG00000137331	ACGCCGAGCACCGTCCCCGT	chr6:30344242-30345731	104	89712	TRUE	0.188	0.314565587464182	FALSE
ENSG00000137331	TCCTCGTTCCTTCGGTTTCA	chr6:30466076-30467154	102	89714	TRUE	0.188	-0.281543830585374	FALSE
ENSG00000137331	CTGTGATGAGTCGGGCATCA	chr6:30590211-30591236	123	89693	TRUE	0.188	0.213046637149861	FALSE
ENSG00000137331	TGATGTCATTGAATGGGCGG	chr6:30633657-30637057	107	89709	TRUE	0.188	-0.236911687143484	FALSE
ENSG00000137331	ACCCCCCTGCGGGGTACTTA	chr6:30720841-30721102	89	89727	TRUE	0.188	-0.262060070787861	FALSE
ENSG00000137331	TTCTACTGCAGGCCTCCAGG	chr6:30728282-30728481	92	89724	TRUE	0.188	-0.235537754008121	FALSE
ENSG00000137331	AGGCTTATTTATATACCATA	chr6:30799159-30799421	127	89689	TRUE	0.188	0.21768609583259	FALSE
ENSG00000137331	ATGGTATATAAATAAGCCTT	chr6:30799159-30799421	130	89686	TRUE	0.188	-0.188658854420782	FALSE
ENSG00000137331	ACTGGTCCTGGGCTGACTAG	chr6:30810746-30811218	178	89638	TRUE	0.188	0.202673731882236	FALSE
ENSG00000137331	TACTCAGTGAAGACGCTGCC	chr6:30827960-30829342	110	89706	TRUE	0.188	0.319604372824625	FALSE
ENSG00000137331	TTCAGTTCTTGTGTGTAGCC	chr6:30843326-30843522	71	89745	TRUE	0.188	0.328375063895152	FALSE
ENSG00000137331	CTCACGGGATCCCTGAGTGT	chr6:30922506-30923027	76	89740	TRUE	0.188	-0.357506403907969	FALSE
ENSG00000137331	CTCTGGGCCAATGCCTGGTT	chr6:31058176-31058760	72	89744	TRUE	0.188	0.323291024350945	FALSE
ENSG00000137331	CGGGTAGGAAATTCCCCGGG	chr6:31180432-31187807	61	89755	TRUE	0.188	0.314717489654314	FALSE
ENSG00000137331	TTCCAATCTGTAACTTGCAG	chr6:31216413-31216739	95	89721	TRUE	0.188	0.311806767271597	FALSE
ENSG00000137331	GCTCGCTACACCAGGACGCG	chr6:31366709-31367557	201	89615	TRUE	0.188	0.17752308133266	FALSE
ENSG00000137331	TTTCCAGGGTTAAGCGGACC	chr6:31414179-31414776	44	89772	TRUE	0.188	-0.374351163260661	FALSE
ENSG00000137331	TGGTGGCGCCTGCCACGATC	chr6:31573932-31575931	124	89692	TRUE	0.188	0.289209420569558	FALSE
ENSG00000137331	TCTCGCGAAGTCCACCATAT	chr6:31580665-31581864	226	89590	TRUE	0.188	-0.200436598399308	FALSE
ENSG00000137331	GGGGCAATAGTGGACGGGAT	chr6:31589309-31589721	148	89668	TRUE	0.188	-0.192008854596308	FALSE
ENSG00000137331	GCGCGTCGGGACCCAAGCGT	chr6:31680584-31681602	112	89704	TRUE	0.188	-0.254819143010144	FALSE
ENSG00000137331	AGGACCGAGCTGGAGGAGCT	chr6:31736414-31736521	89	89727	TRUE	0.188	-0.312882161480958	FALSE
ENSG00000137331	GTTGTTAGCTGGTCCTGTCA	chr6:31737471-31737868	79	89737	TRUE	0.188	-0.270560164176924	FALSE
ENSG00000137331	GCGAGGAGACCTCGCTCCGG	chr6:31765928-31766802	90	89726	TRUE	0.188	-0.294306270066855	FALSE
ENSG00000137331	CTCGCTGGGGCTGCGTAATC	chr6:31814206-31817021	119	89697	TRUE	0.188	0.202667020844782	FALSE
ENSG00000137331	TTTATGGCGGCGCCGGGTTG	chr6:31834234-31835425	248	89568	TRUE	0.188	-0.164044976155564	FALSE
ENSG00000137331	GGCAGGTGCCATTCTCAGCT	chr6:31882412-31882682	123	89693	TRUE	0.188	-0.303655868704034	FALSE
ENSG00000137331	AAGCTAATCGGGAGTGCCGA	chr6:31923019-31923477	81	89735	TRUE	0.188	0.252844726694771	FALSE
ENSG00000137331	GGTAGCCGCTGTCTCCATCT	chr6:31969629-31970067	93	89723	TRUE	0.188	0.300402194994711	FALSE
ENSG00000137331	GGTCCGTCTAGAGATCCTGG	chr6:32097157-32099156	72	89744	TRUE	0.188	-0.337282004585255	FALSE
ENSG00000137331	CCAGTTTAACCCAACCATGA	chr6:32212080-32212272	96	89720	TRUE	0.188	0.271735067491387	FALSE
ENSG00000137331	GAATACAGGGAACCGAGAAA	chr6:32288494-32288971	71	89745	TRUE	0.188	-0.293658614650003	FALSE
ENSG00000137331	CTCACGCTGCAGGGTCTTCC	chr6:32397672-32397840	86	89730	TRUE	0.188	-0.322049299173218	FALSE
ENSG00000137331	TGCATCATATTCTGAGCACA	chr6:32700385-32701020	59	89757	TRUE	0.188	-0.325116190966233	FALSE
ENSG00000137331	TAATTTAGGTATACTAAAAA	chr6:32816993-32817234	53	89763	TRUE	0.188	0.270391469515336	FALSE
ENSG00000137331	CCTAGGATCAGTCTAGGGAG	chr6:33197523-33197806	76	89740	TRUE	0.188	0.227030340685046	FALSE
ENSG00000137337	GGAGCTCAATCGGCGCCTGG	chr1:156677207-156677419	269	253038	TRUE	0.188	0.0834575760905497	FALSE
ENSG00000137337	CTGGGAGCTTCTTACGGTGT	chr6:29863832-29864500	201	253106	TRUE	0.188	-0.103653033402285	FALSE
ENSG00000137337	ATGAAGTCTGTACTGACTCC	chr6:30005570-30005755	209	253098	TRUE	0.188	-0.101748682504679	FALSE
ENSG00000137337	AGTATTGAGTGCTGGTCTAA	chr6:30130716-30131520	264	253043	TRUE	0.188	0.0871030051409564	FALSE
ENSG00000137337	GAGTACATGCCTCACTGGGC	chr6:30495980-30497165	240	253067	TRUE	0.188	-0.107171325327115	FALSE
ENSG00000137337	TCTAGCTGCTGGCTTAACAA	chr6:30544696-30545170	220	253087	TRUE	0.188	-0.104576173363519	FALSE
ENSG00000137337	TCGTGCGCTTTACCTCCCTT	chr6:30690559-30691273	273	253034	TRUE	0.188	-0.102368023446407	FALSE
ENSG00000137337	GACAATGCGGCGTTGCCCGC	chr6:30721303-30721829	256	253051	TRUE	0.188	-0.109296653183168	FALSE
ENSG00000137337	TACTGACACGCGATCCCCAC	chr6:30752235-30753014	295	253012	TRUE	0.188	-0.0796161314285149	FALSE
ENSG00000137337	CCCCAAAATCCATTGGTGTG	chr6:30793355-30794059	252	253055	TRUE	0.188	0.0957690581435729	FALSE
ENSG00000137337	AGACTTAAGGACACCCTACC	chr6:30827960-30829342	252	253055	TRUE	0.188	-0.0930645977175198	FALSE
ENSG00000137337	GAACCTTGAGCTCCGTCGCT	chr6:30829685-30830050	287	253020	TRUE	0.188	-0.0927491697063333	FALSE
ENSG00000137337	CCAAGTTAGCAAGATGAGGG	chr6:30855845-30856055	195	253112	TRUE	0.188	-0.120689232901783	FALSE
ENSG00000137337	GCTGATTGGTTGCAATCATA	chr6:30872366-30873391	206	253101	TRUE	0.188	-0.101770240167998	FALSE
ENSG00000137337	GGAGTATTCTTTAGGCCTTA	chr6:30877493-30878082	224	253083	TRUE	0.188	0.0847941261700959	FALSE
ENSG00000137337	TTCCTTGCGGAGGCGCGCTC	chr6:30907744-30908674	236	253071	TRUE	0.188	-0.104296547163117	FALSE
ENSG00000137337	TCTACAGCCTTTGGACCGGT	chr6:30913634-30915262	152	253155	TRUE	0.188	-0.12389671612331	FALSE
ENSG00000137337	GGTTCTTCGCCCGGCAAAGG	chr6:30955076-30956481	357	252950	TRUE	0.188	-0.0880268574077369	FALSE
ENSG00000137337	CTGACCTCTGATGGGTAGCT	chr6:30961427-30961676	186	253121	TRUE	0.188	-0.125000895459695	FALSE
ENSG00000137337	AAACATGCTTCTTTAACCTC	chr6:31001216-31001927	127	253180	TRUE	0.188	0.121977600608714	FALSE
ENSG00000137337	CATTTCCCTGAGTCAATCTT	chr6:31009816-31010085	303	253004	TRUE	0.188	-0.0751525436762925	FALSE
ENSG00000137337	ATCGTGAGGTCCACTTGGAC	chr6:31127937-31128440	382	252925	TRUE	0.188	0.0733538437591079	FALSE
ENSG00000137337	GTGACCTTAAGGAGTGTAAA	chr6:31164051-31164328	196	253111	TRUE	0.188	0.0931105346985469	FALSE
ENSG00000137337	CACCCACTAGCCTTGACCTC	chr6:31170419-31170828	243	253064	TRUE	0.188	-0.0928800292193103	FALSE
ENSG00000137337	ATCCTGGGCATCTGCCTCCT	chr6:31283611-31283788	320	252987	TRUE	0.188	-0.107185501888782	FALSE
ENSG00000137337	TGTACCCACGTGCCATTCTT	chr6:31474771-31475258	279	253028	TRUE	0.188	-0.113981455909034	FALSE
ENSG00000137337	GGAGCTGTCCAGGGTAGGTC	chr6:31486082-31486696	208	253099	TRUE	0.188	-0.0860934237484638	FALSE
ENSG00000137337	TGTCACAGTCCAGTCACAAC	chr6:31525859-31526473	193	253114	TRUE	0.188	-0.115706187014284	FALSE
ENSG00000137337	GCTCTTCAGGGAGCGAGCCC	chr6:31558164-31558469	154	253153	TRUE	0.188	-0.0963742060160514	FALSE
ENSG00000137337	ACAGATAAAAGGATCAGTCT	chr6:31563051-31563662	173	253134	TRUE	0.188	-0.102680454564819	FALSE
ENSG00000137337	ATATGGTGGACTTCGCGAGA	chr6:31580665-31581864	688	252619	TRUE	0.188	-0.0623423864303587	FALSE
ENSG00000137337	GTCTTCATCAATGCCGGGGC	chr6:31613382-31615931	187	253120	TRUE	0.188	-0.113510463613651	FALSE
ENSG00000137337	ACGCGCGGTTCGCACTTTCC	chr6:31680584-31681602	452	252855	TRUE	0.188	-0.0700395993068336	FALSE
ENSG00000137337	GCGACACGGCCGTGATCCAA	chr6:31728778-31730584	267	253040	TRUE	0.188	0.0757186998858586	FALSE
ENSG00000137337	TGGGTCCGCCCCCTTAGGTG	chr6:31734684-31735403	286	253021	TRUE	0.188	-0.0797491246989077	FALSE
ENSG00000137337	CTCAGCGGGGCTGCACCAAG	chr6:31764314-31764571	447	252860	TRUE	0.188	-0.0783663555168751	FALSE
ENSG00000137337	AGCCGCGTGTACGTACTGGA	chr6:31794259-31796391	256	253051	TRUE	0.188	-0.114927555779267	FALSE
ENSG00000137337	GGGTACCGTGACGTCAAAAG	chr6:31806092-31807536	468	252839	TRUE	0.188	0.0692440552643283	FALSE
ENSG00000137337	GGTGCCCTTAATGCTCGCAG	chr6:31821242-31822577	243	253064	TRUE	0.188	-0.103466728703845	FALSE
ENSG00000137337	CACAAATGTGTATGGAAGGG	chr6:31841008-31842456	133	253174	TRUE	0.188	0.11403522126602	FALSE
ENSG00000137337	TGAAACTACCCCAGACTCGT	chr6:31933757-31937257	238	253069	TRUE	0.188	-0.0973889194494486	FALSE
ENSG00000137337	GACTTGGGAGGTCCATAGCC	chr6:32146482-32148481	232	253075	TRUE	0.188	-0.0877321165962287	FALSE
ENSG00000137337	GGACTAGGATATTGGCAATA	chr6:32228902-32229682	270	253037	TRUE	0.188	-0.0891010244610831	FALSE
ENSG00000137337	ACCCAGCGTCACAGGAAACT	chr6:32745672-32745953	292	253015	TRUE	0.188	-0.0900703511668537	FALSE
ENSG00000137337	GCTCAGTGTTTGCCTTATAT	chr6:33062023-33062329	263	253044	TRUE	0.188	0.0823466659383889	FALSE
ENSG00000137337	GTCCTCGGCCATGGGAACGA	chr6:33091862-33092619	272	253035	TRUE	0.188	0.0893135323484566	FALSE
ENSG00000137337	CCAAGAGAAGCCCTTACTCC	chr6:33170110-33170273	177	253130	TRUE	0.188	-0.126336107884765	FALSE
ENSG00000137343	ACGTTAGGGAGATTGGCGCG	chr6:30127137-30128131	276	280945	TRUE	0.188	-0.0770524043552547	FALSE
ENSG00000137343	GCCTGGTCATTGATCTGGAA	chr6:30147145-30147402	382	280839	TRUE	0.188	0.0692036408111653	FALSE
ENSG00000137343	CATAGCAGTTAAGAGCTCTT	chr6:30152089-30152261	119	281102	TRUE	0.188	0.133742083174457	FALSE
ENSG00000137343	GGTGTTGGCCCAGATGCCGG	chr6:30185925-30186543	430	280791	TRUE	0.188	-0.0630529464368502	FALSE
ENSG00000137343	CCTCTACTGACAAAGCTTCA	chr6:30219237-30219674	303	280918	TRUE	0.188	-0.0762363200042567	FALSE
ENSG00000137343	CTGGACCGCCGCGAACACAG	chr6:30259125-30260790	376	280845	TRUE	0.188	-0.0756998227694815	FALSE
ENSG00000137343	CCCTGCCAGCTCTCACGTTG	chr6:30446257-30448256	390	280831	TRUE	0.188	-0.0711925151905347	FALSE
ENSG00000137343	GCTTTGAAGAAGGCTCCGGC	chr6:30463701-30464128	173	281048	TRUE	0.188	-0.0914371424249013	FALSE
ENSG00000137343	AATTGTTCCAGGGTCAAGCC	chr6:30495980-30497165	276	280945	TRUE	0.188	-0.0802430426520069	FALSE
ENSG00000137343	GACAAATAGGGTCTGGACAA	chr6:30500581-30501186	226	280995	TRUE	0.188	-0.0921383786834902	FALSE
ENSG00000137343	ATGAGGTTTGGATAAAGTCA	chr6:30532361-30533007	272	280949	TRUE	0.188	0.0787383030847286	FALSE
ENSG00000137343	GGTCTCTCAGCCCAACCAAG	chr6:30682129-30682401	355	280866	TRUE	0.188	0.0698794091230452	FALSE
ENSG00000137343	CCAGAGGACGCTGGGACTGG	chr6:30684704-30684912	601	280620	TRUE	0.188	0.0526814784908403	FALSE
ENSG00000137343	TGCCTCCAAGTGCAATTGAC	chr6:30766589-30766750	758	280463	TRUE	0.188	0.0516982112525848	FALSE
ENSG00000137343	ACAAGAAAAGGCCTCTGGTA	chr6:30838353-30838890	275	280946	TRUE	0.188	-0.0840002306194377	FALSE
ENSG00000137343	TCCACAATGGCCTCAACCAC	chr6:30964039-30964778	216	281005	TRUE	0.188	0.0937701005950966	FALSE
ENSG00000137343	AAACACAATGCTGTCTGTGC	chr6:31176046-31176308	373	280848	TRUE	0.188	0.0631921526579642	FALSE
ENSG00000137343	AGAAAAAACACTTGTAATTC	chr6:31192567-31192812	197	281024	TRUE	0.188	-0.102482180706677	FALSE
ENSG00000137343	GATATTGTATCCTACCCAGC	chr6:31214378-31214740	260	280961	TRUE	0.188	0.0947406750511718	FALSE
ENSG00000137343	GGTGGATGGGATGATACCTA	chr6:31474771-31475258	297	280924	TRUE	0.188	0.0816490392320623	FALSE
ENSG00000137343	TTGGCCCCGTCAAAGACGGG	chr6:31493799-31494553	120	281101	TRUE	0.188	-0.135079992145716	FALSE
ENSG00000137343	CTTTATAGAGGAAGCGGCAG	chr6:31571859-31572562	387	280834	TRUE	0.188	-0.0690426037799858	FALSE
ENSG00000137343	GTCTTCATCAATGCCGGGGC	chr6:31613382-31615931	214	281007	TRUE	0.188	0.0979039269059644	FALSE
ENSG00000137343	TGGCCTTGAGACGGGAATTG	chr6:31637209-31638951	402	280819	TRUE	0.188	-0.0723630592869753	FALSE
ENSG00000137343	TAGATTTCGGTTCTGCCGGG	chr6:31650807-31653131	165	281056	TRUE	0.188	0.125922740404081	FALSE
ENSG00000137343	ACGGCACGAAGACGCATGCG	chr6:31664701-31666410	233	280988	TRUE	0.188	-0.0898578216764226	FALSE
ENSG00000137343	GCCTTAATGAAATATGTACC	chr6:31690757-31692756	279	280942	TRUE	0.188	0.0911541468252642	FALSE
ENSG00000137343	TGACAGTGTGCTAATTAGTC	chr6:31690757-31692756	231	280990	TRUE	0.188	-0.0921096941355842	FALSE
ENSG00000137343	CCTCCTTAGGAGCGAACCCA	chr6:31739907-31743157	303	280918	TRUE	0.188	0.0837887925215456	FALSE
ENSG00000137343	ATTAAGAACGCAGCATCACA	chr6:31898742-31899032	259	280962	TRUE	0.188	-0.0921668647623768	FALSE
ENSG00000137343	GAAGGGACCTCGATTCCCTC	chr6:31940351-31941119	247	280974	TRUE	0.188	-0.097420353304121	FALSE
ENSG00000137343	GCATCCGCATCATTTCTTGT	chr6:32055182-32057181	374	280847	TRUE	0.188	-0.0685476563706378	FALSE
ENSG00000137343	CACCTCCTATGCGGACCATT	chr6:32067157-32069156	299	280922	TRUE	0.188	0.0831077307861906	FALSE
ENSG00000137343	CCCAGGGAGGGTATCCTTTA	chr6:32097157-32099156	235	280986	TRUE	0.188	0.102663786800757	FALSE
ENSG00000137343	TTGGCCAAGTCACGGGTGAA	chr6:32109687-32111103	209	281012	TRUE	0.188	0.101576891542565	FALSE
ENSG00000137343	TACTTCCAGCTCAAGCGTTT	chr6:32129256-32129669	297	280924	TRUE	0.188	0.0749053206762286	FALSE
ENSG00000137343	AACCGAGGTTGCTCGGTTGG	chr6:32148386-32149177	414	280807	TRUE	0.188	-0.0647784591265351	FALSE
ENSG00000137343	GTTGAGTGATGCTGTTGAGC	chr6:32204175-32204654	250	280971	TRUE	0.188	0.0950371213656895	FALSE
ENSG00000137343	TCCTTTATTGGCAGATATGG	chr6:32234915-32235334	318	280903	TRUE	0.188	0.068392697323413	FALSE
ENSG00000137343	CTTTAGGACTCGGTCTCTAG	chr6:32324390-32324675	302	280919	TRUE	0.188	0.0845839348050049	FALSE
ENSG00000137343	GTTGGCAAACCTTGCTGTAA	chr6:32475226-32476196	284	280937	TRUE	0.188	0.083526338862267	FALSE
ENSG00000137343	GAGGGAACATGGTTGTAAAT	chr6:32530041-32530840	349	280872	TRUE	0.188	0.0760349421683385	FALSE
ENSG00000137343	GGTTAGGAGACCGTTGAACC	chr6:32843667-32845108	186	281035	TRUE	0.188	0.107464488145831	FALSE
ENSG00000137343	AAAATTACATAGTAAATATC	chr6:32885752-32886155	94	281127	TRUE	0.188	-0.152392534296458	FALSE
ENSG00000137343	AAATGAATGAATTTCCACTA	chr6:32885752-32886155	168	281053	TRUE	0.188	0.0970052790202673	FALSE
ENSG00000137343	AGAGCATATTATATATTATT	chr6:32885752-32886155	175	281046	TRUE	0.188	0.113417546300504	FALSE
ENSG00000137343	TATGACGTCATCGTTGCGGC	chr6:32971492-32972732	179	281042	TRUE	0.188	-0.0973059338484712	FALSE
ENSG00000137343	TGTGTCCTGCCCCCGAGGTT	chr6:32984455-32985094	428	280793	TRUE	0.188	-0.0706034953777414	FALSE
ENSG00000137343	ATGGGGCTATCATCCTGTAG	chr6:33175635-33175999	351	280870	TRUE	0.188	0.0712619092235075	FALSE
ENSG00000137404	CCTTCGCGGCTCCGCTGGGT	chr6:29748405-29749554	278	329526	TRUE	0.188	-0.0728624553460768	FALSE
ENSG00000137404	CAGATGGTCTTCCGCTCGCT	chr6:29752307-29753422	630	329174	TRUE	0.188	-0.0414706728806324	FALSE
ENSG00000137404	CTCTGCCTGTTCCTCCGCCA	chr6:29956599-29956842	387	329417	TRUE	0.188	-0.0607430218234779	FALSE
ENSG00000137404	GGCGGCGGCCAATTACGTGG	chr6:30325707-30327514	349	329455	TRUE	0.188	-0.0662598649167256	FALSE
ENSG00000137404	AATGGTAGGAAACCGCTCCA	chr6:30562461-30563161	340	329464	TRUE	0.188	-0.0738652883791131	FALSE
ENSG00000137404	GCGTTGCGCCCGACTCTCCG	chr6:30646848-30648070	528	329276	TRUE	0.188	0.0586656015819151	FALSE
ENSG00000137404	CACAGAGCAGCAGTTCTGCA	chr6:30684704-30684912	357	329447	TRUE	0.188	-0.061037572982823	FALSE
ENSG00000137404	GCCTGTTTCCCTGCATGGAA	chr6:30821835-30822246	374	329430	TRUE	0.188	0.0555116995368976	FALSE
ENSG00000137404	GGAGTTCCCTGAGAGGATTA	chr6:30839707-30840061	373	329431	TRUE	0.188	0.0626760032127947	FALSE
ENSG00000137404	CTCTGAGCCTCGGGCTGGCG	chr6:31016738-31017365	311	329493	TRUE	0.188	0.0704072973516596	FALSE
ENSG00000137404	GTCATGAGTCTCGATTTCCT	chr6:31114273-31115546	350	329454	TRUE	0.188	-0.0712839230977531	FALSE
ENSG00000137404	GTAGCTGGAAGACACTTGGT	chr6:31152858-31153057	252	329552	TRUE	0.188	-0.0821807564419568	FALSE
ENSG00000137404	AAGCAAGCCATACTATGGGC	chr6:31178771-31179009	253	329551	TRUE	0.188	0.075445718310339	FALSE
ENSG00000137404	CACGCGGGTGCTGAGTAGTA	chr6:31180432-31187807	723	329081	TRUE	0.188	0.0448381778701894	FALSE
ENSG00000137404	TGAGATACGCCTACCTGGAG	chr6:31200382-31203181	453	329351	TRUE	0.188	-0.0607071641971275	FALSE
ENSG00000137404	GTCCAAGGCTTTCAGAAATC	chr6:31396975-31397224	326	329478	TRUE	0.188	-0.0692400040739045	FALSE
ENSG00000137404	GCAGATTTACTCCTCCGGGC	chr6:31462653-31463642	239	329565	TRUE	0.188	-0.0794357257250538	FALSE
ENSG00000137404	AAAAATAAGGGCATGTCAGA	chr6:31517213-31517602	351	329453	TRUE	0.188	-0.0632162673064431	FALSE
ENSG00000137404	AAGGCGGCTTGTGCCCAACT	chr6:31533582-31537581	373	329431	TRUE	0.188	-0.0693458820588271	FALSE
ENSG00000137404	GTGTTTAAGAAGCTCGGAGA	chr6:31547323-31547789	384	329420	TRUE	0.188	0.0591771018534528	FALSE
ENSG00000137404	TGGCCAAGAACTACCCGGTC	chr6:31547323-31547789	275	329529	TRUE	0.188	0.0795748688411804	FALSE
ENSG00000137404	AAACTAAGTGGTCTCATTCT	chr6:31563051-31563662	326	329478	TRUE	0.188	0.0570497728407708	FALSE
ENSG00000137404	GGCTCTGGAATCACTCCTCG	chr6:31589309-31589721	388	329416	TRUE	0.188	-0.0569655862430083	FALSE
ENSG00000137404	GTCTTCATCAATGCCGGGGC	chr6:31613382-31615931	236	329568	TRUE	0.188	-0.0814137437978959	FALSE
ENSG00000137404	GTGCGGACGAAACGCTTCCC	chr6:31618257-31620457	406	329398	TRUE	0.188	-0.0570592539706438	FALSE
ENSG00000137404	TCAGAACTCCGGTAGGACGG	chr6:31680584-31681602	209	329595	TRUE	0.188	-0.0845508203976775	FALSE
ENSG00000137404	TGAGCTGGGATTACCGTACA	chr6:31747177-31747395	442	329362	TRUE	0.188	0.0579410751013867	FALSE
ENSG00000137404	TGCGCATCCTGGGTAGATAT	chr6:31898032-31900031	535	329269	TRUE	0.188	0.0479357222417629	FALSE
ENSG00000137404	ATGGTCCTTCCACATTCGAC	chr6:31923019-31923477	421	329383	TRUE	0.188	-0.0512784101090111	FALSE
ENSG00000137404	AGCCCCAGTCAAAGCTTCGA	chr6:31952857-31954856	352	329452	TRUE	0.188	0.0626968932803702	FALSE
ENSG00000137404	CTCCGAGCGGTCGCCGTCTC	chr6:32048173-32048746	256	329548	TRUE	0.188	0.0732972742301985	FALSE
ENSG00000137404	AATTCTTTCCAGGCGAGATA	chr6:32108025-32109567	319	329485	TRUE	0.188	-0.070327483143507	FALSE
ENSG00000137404	GAAGACTCTATTGGCCCGGG	chr6:32162807-32166231	381	329423	TRUE	0.188	0.0656029272190459	FALSE
ENSG00000137404	GTGTGGGAGATACCGGCCAT	chr6:32162807-32166231	306	329498	TRUE	0.188	-0.068929245564447	FALSE
ENSG00000137404	GCTGAGCACCCCAGTGGCTG	chr6:32763294-32763473	352	329452	TRUE	0.188	-0.063979437795288	FALSE
ENSG00000137404	AATATACCCGCCGCGTGTAG	chr6:32843667-32845108	272	329532	TRUE	0.188	-0.0911009287502016	FALSE
ENSG00000137404	CTCCCTCGTGTTAAAAGGAG	chr6:32937142-32937447	259	329545	TRUE	0.188	0.0728268281569984	FALSE
ENSG00000137404	TACACTTACTCCAGTCCCGA	chr6:32937142-32937447	737	329067	TRUE	0.188	-0.0414756227591269	FALSE
ENSG00000137404	CAAGAGATCACTCCCCAATG	chr6:32980541-32981208	455	329349	TRUE	0.188	0.0647424217143016	FALSE
ENSG00000137404	AGAAGGCAACTAGAACAAAC	chr6:33082767-33083042	275	329529	TRUE	0.188	-0.0697036451824715	FALSE
ENSG00000137404	CATCACGTGGCTGCGCAATG	chr6:33091862-33092619	576	329228	TRUE	0.188	-0.0510139549625395	FALSE
ENSG00000137404	GGGAGAGGTGGCCCCTAATC	chr6:33091862-33092619	301	329503	TRUE	0.188	-0.0594433067061892	FALSE
ENSG00000137411	AGTCTCTAGATTTATAATGA	chr12:7789365-7789670	93	117876	TRUE	0.188	0.177091732531676	FALSE
ENSG00000137411	GGATAGGCACCTATTAGATG	chr6:29791892-29793373	116	117853	TRUE	0.188	0.171032381199739	FALSE
ENSG00000137411	CCGCGTCCGGTCCAGCCGCA	chr6:30214044-30214752	174	117795	TRUE	0.188	-0.135988367893071	FALSE
ENSG00000137411	GCTGCAGCACGTTTCGCGCT	chr6:30481175-30482541	137	117832	TRUE	0.188	0.13543951858566	FALSE
ENSG00000137411	GAGCAAACCAGGCACACTAC	chr6:30507742-30508763	149	117820	TRUE	0.188	0.140735619389355	FALSE
ENSG00000137411	TCCCACCGCCTTGCTGTGGC	chr6:30532361-30533007	167	117802	TRUE	0.188	-0.154181077558711	FALSE
ENSG00000137411	AGCCAGCTATATTCGATGGG	chr6:30844980-30845510	90	117879	TRUE	0.188	-0.208626687544081	FALSE
ENSG00000137411	TACCCGTGGTGGGTACGAGA	chr6:30915349-30915863	79	117890	TRUE	0.188	0.179570299251748	FALSE
ENSG00000137411	TCCACAATGGCCTCAACCAC	chr6:30964039-30964778	93	117876	TRUE	0.188	0.185666545560776	FALSE
ENSG00000137411	AGCTGAGGTCCGGCGAGAAT	chr6:31016738-31017365	113	117856	TRUE	0.188	-0.153071247351113	FALSE
ENSG00000137411	GCCCCTTGCTTTGCGGCACC	chr6:31016738-31017365	101	117868	TRUE	0.188	-0.184150422710441	FALSE
ENSG00000137411	GAGAGGCGCCCATCTCGCAG	chr6:31068850-31069378	229	117740	TRUE	0.188	0.123603277540564	FALSE
ENSG00000137411	CCTCTGGCCCAGCTTGCTGC	chr6:31072588-31072809	131	117838	TRUE	0.188	-0.159734118245707	FALSE
ENSG00000137411	TAGTCTCGGACCCAGTATTA	chr6:31200382-31203181	148	117821	TRUE	0.188	0.137870066433232	FALSE
ENSG00000137411	GCTCGCTACACCAGGACGCG	chr6:31366709-31367557	257	117712	TRUE	0.188	0.103977258965984	FALSE
ENSG00000137411	CTCTAAGTCTGCTAAGTAGT	chr6:31374058-31374433	97	117872	TRUE	0.188	-0.164826202520886	FALSE
ENSG00000137411	CCCTCAGTTCAGCCCTAAGA	chr6:31558756-31559619	131	117838	TRUE	0.188	-0.148051071438858	FALSE
ENSG00000137411	ACGTTGAAAAGACTGTGGTC	chr6:31560306-31560752	58	117911	TRUE	0.188	-0.229416541788148	FALSE
ENSG00000137411	ACCTGAAAATACGTGGAGCT	chr6:31570582-31572581	101	117868	TRUE	0.188	-0.180356025018872	FALSE
ENSG00000137411	CAGAAGACCCCCCTCGGAAT	chr6:31573932-31575931	106	117863	TRUE	0.188	-0.167966080026187	FALSE
ENSG00000137411	TCCCTGCTCCGATTCCGAGG	chr6:31573932-31575931	229	117740	TRUE	0.188	0.111398896244419	FALSE
ENSG00000137411	CCTGTCCCCCAGACGATGCA	chr6:31639340-31639728	168	117801	TRUE	0.188	0.135564274430575	FALSE
ENSG00000137411	GGGCGCCGGATGCTGTATCC	chr6:31691466-31692043	94	117875	TRUE	0.188	0.16691627044355	FALSE
ENSG00000137411	TGTTGGTGAATCAAGGTCAC	chr6:31717532-31717882	108	117861	TRUE	0.188	0.180390305658576	FALSE
ENSG00000137411	GTTCCGAGCAGCCTTAGGTG	chr6:31775257-31778081	116	117853	TRUE	0.188	0.154026861875446	FALSE
ENSG00000137411	CCTGAGCCCCAACCCCGCCG	chr6:31851673-31852487	202	117767	TRUE	0.188	0.135545618388981	FALSE
ENSG00000137411	CTCTGGCTGATGGGCTACAC	chr6:31928642-31929979	85	117884	TRUE	0.188	-0.197102101515125	FALSE
ENSG00000137411	CCTCCGAGCGGTCGCCGTCT	chr6:32048173-32048746	98	117871	TRUE	0.188	0.189577762705367	FALSE
ENSG00000137411	TCTCACTGCCGACGGCACCA	chr6:32069521-32070330	181	117788	TRUE	0.188	0.135472556917713	FALSE
ENSG00000137411	ATGAGGCGGGCAGCCTCCGA	chr6:32209987-32210755	114	117855	TRUE	0.188	-0.155830571594898	FALSE
ENSG00000137411	AGCTCAGTTGAGCTCTAAAC	chr6:32244547-32245969	113	117856	TRUE	0.188	-0.165519023810609	FALSE
ENSG00000137411	ATTTCTTCAACGGGACGGAG	chr6:32521797-32522141	105	117864	TRUE	0.188	-0.171290389000249	FALSE
ENSG00000137411	CCGACGTAAGTGCACATTGT	chr6:32530041-32530840	111	117858	TRUE	0.188	0.173072890787516	FALSE
ENSG00000137411	CAGCGCCCGCACCCCGCTCA	chr6:32583639-32584799	167	117802	TRUE	0.188	0.145496250623337	FALSE
ENSG00000137411	GCAATGTAGATCCAGCCCCC	chr6:32622509-32622789	103	117866	TRUE	0.188	-0.199239122559213	FALSE
ENSG00000137411	ATATATGCAACTCTGGAAGT	chr6:32692104-32692347	81	117888	TRUE	0.188	-0.22026782803452	FALSE
ENSG00000137411	TTCTTACCAGTTGGTGGTGT	chr6:32857713-32857900	135	117834	TRUE	0.188	-0.164159281376982	FALSE
ENSG00000137411	AATCTCCAAACTGAGAGTAC	chr6:32861089-32861520	72	117897	TRUE	0.188	-0.197354536211412	FALSE
ENSG00000137411	CTGAAATCTGGGCTTAGAAC	chr6:33148150-33148553	87	117882	TRUE	0.188	-0.211597359523918	FALSE
ENSG00000137411	CAGTGAAGGAAAGAGGATCC	chr6:33183035-33183424	81	117888	TRUE	0.188	-0.196373622276561	FALSE
ENSG00000139352	CACTCTAAGCCCCAGGGTGT	chr6:29758038-29758251	21	30627	TRUE	0.188	-0.75603592259737	FALSE
ENSG00000139352	GCTGAGAACACGCGGACTCC	chr6:29975001-29975708	26	30622	TRUE	0.188	-0.525303579803444	FALSE
ENSG00000139352	GGTGGGGCCTATGCAGCACC	chr6:29994672-29995484	29	30619	TRUE	0.188	-0.645724599581116	FALSE
ENSG00000139352	AACATCTATAGCTGAACAAC	chr6:30037221-30037673	26	30622	TRUE	0.188	0.487609554013332	FALSE
ENSG00000139352	CCGAGGATTGGGCCCCCATC	chr6:30163042-30164114	28	30620	TRUE	0.188	-0.66509296477868	FALSE
ENSG00000139352	TCGTCGGGTAAGAATCGTGT	chr6:30238308-30239117	15	30633	TRUE	0.188	-0.681617016824698	FALSE
ENSG00000139352	AGGGACGTGTGACTAGCCAT	chr6:30508894-30509757	36	30612	TRUE	0.188	0.610370181575549	FALSE
ENSG00000139352	ATAAAGATCATTGGCACATG	chr6:30508894-30509757	28	30620	TRUE	0.188	-0.371107426906385	FALSE
ENSG00000139352	CCCGTCTTGCACTCGGAGAG	chr6:30646848-30648070	46	30602	TRUE	0.188	0.245414851398368	FALSE
ENSG00000139352	CCAATACCCCTCCGAGAGTT	chr6:30678987-30679540	33	30615	TRUE	0.188	-0.403267349465105	FALSE
ENSG00000139352	GCTTGGCTCCTGTTTGGCCC	chr6:30766589-30766750	28	30620	TRUE	0.188	0.61417892416593	FALSE
ENSG00000139352	CGTTGTCACTTGACTCCACT	chr6:30882549-30883059	44	30604	TRUE	0.188	0.516401997229669	FALSE
ENSG00000139352	GTGCTGGAAGCCTCTAGCGG	chr6:31040333-31040522	23	30625	TRUE	0.188	-0.572137354549594	FALSE
ENSG00000139352	GGCTCCAGAGACTGCTGTCG	chr6:31072588-31072809	34	30614	TRUE	0.188	0.408279450858051	FALSE
ENSG00000139352	ATAGCAAGACAGCGTCTGCA	chr6:31111005-31111190	26	30622	TRUE	0.188	-0.670631309408399	FALSE
ENSG00000139352	CCGTGCCCGTGCATTGGACC	chr6:31122864-31123588	28	30620	TRUE	0.188	0.365767994121245	FALSE
ENSG00000139352	GGTCTTGTCTCAGGATCAGC	chr6:31227161-31227587	34	30614	TRUE	0.188	0.516944898503286	FALSE
ENSG00000139352	GAATCGCGTGTCGCCCACGA	chr6:31307531-31309242	52	30596	TRUE	0.188	0.495403821961958	FALSE
ENSG00000139352	TAAGTGTCTGAAGTCTCCCA	chr6:31402804-31402980	21	30627	TRUE	0.188	-0.477854388734792	FALSE
ENSG00000139352	GGAAAAAGATGCTCCTGACA	chr6:31441114-31441278	27	30621	TRUE	0.188	-0.35238941375586	FALSE
ENSG00000139352	ATTGACTTGGGTAAACTAAG	chr6:31563051-31563662	28	30620	TRUE	0.188	0.58424681094626	FALSE
ENSG00000139352	GACCTGAGCGTCCGGGCCCA	chr6:31571859-31572562	42	30606	TRUE	0.188	0.319600047921643	FALSE
ENSG00000139352	CTGTAAGAAGCCCACGGTTT	chr6:31598439-31599041	23	30625	TRUE	0.188	-0.554465278311928	FALSE
ENSG00000139352	CATCTCTAGCGCGAGGCCCA	chr6:31734684-31735403	84	30564	TRUE	0.188	-0.30428027202584	FALSE
ENSG00000139352	TGGCCTGGATTATTCCAATG	chr6:31762532-31764531	30	30618	TRUE	0.188	-0.360257734938302	FALSE
ENSG00000139352	GGCGGTGCATCGATGTGCCT	chr6:31826877-31828644	35	30613	TRUE	0.188	0.376539144844574	FALSE
ENSG00000139352	GACAGTTGCACCTTGTCACC	chr6:31840063-31840910	63	30585	TRUE	0.188	0.453241843427617	FALSE
ENSG00000139352	TTAAGACGGAGCCTGTCGCC	chr6:31840063-31840910	32	30616	TRUE	0.188	0.627488647911528	FALSE
ENSG00000139352	GAATTCTTCTAGGTAATATC	chr6:31937857-31939856	14	30634	TRUE	0.188	-0.687437143050849	FALSE
ENSG00000139352	CGTTGTGAGCCCGCTATCAG	chr6:31958452-31959632	37	30611	TRUE	0.188	-0.559208132983472	FALSE
ENSG00000139352	CAGGGCCCTCGCATATGCTT	chr6:32097157-32099156	24	30624	TRUE	0.188	-0.708423754254073	FALSE
ENSG00000139352	CCGGGATCCCGGCCAAACGC	chr6:32148386-32149177	34	30614	TRUE	0.188	-0.590603137147067	FALSE
ENSG00000139352	TAGGGCGTTATGTGACGGTG	chr6:32162807-32166231	25	30623	TRUE	0.188	0.401652076132972	FALSE
ENSG00000139352	CATCCTTTATTGGCAGATAT	chr6:32234915-32235334	26	30622	TRUE	0.188	-0.627019639378923	FALSE
ENSG00000139352	CACCCATCTGAAGAGCACAT	chr6:32394801-32394975	53	30595	TRUE	0.188	0.373131918049482	FALSE
ENSG00000139352	GTGTGTGGTCACACAGGAAG	chr6:32807243-32807426	39	30609	TRUE	0.188	0.437671540451657	FALSE
ENSG00000139352	GATCACTCCCCAATGGGGCT	chr6:32980541-32981208	37	30611	TRUE	0.188	0.356126286611436	FALSE
ENSG00000139352	CACCACTGGGAGTGCAGGAC	chr6:33051226-33051462	28	30620	TRUE	0.188	0.402482159375619	FALSE
ENSG00000139352	CCCAACCCATTCTCGATCGC	chr6:33161357-33162470	24	30624	TRUE	0.188	0.395436769479091	FALSE
ENSG00000146112	GAGGCTGTCCTGGGTCTTTA	chr6:29759411-29759982	381	224692	TRUE	0.188	-0.0798232282453536	FALSE
ENSG00000146112	TTCTGAGCGTAAGTCGTGGC	chr6:30013249-30013883	170	224903	TRUE	0.188	-0.131240988770664	FALSE
ENSG00000146112	ATAGAGCCGGCTAGAGCGTC	chr6:30060535-30062064	111	224962	TRUE	0.188	-0.13612032305211	FALSE
ENSG00000146112	TGCCCCCTGGGTGGTGTATG	chr6:30091888-30092343	240	224833	TRUE	0.188	0.108320347193815	FALSE
ENSG00000146112	GGCGCGCGTCCGGCGTTCCT	chr6:30127137-30128131	244	224829	TRUE	0.188	-0.10605559982136	FALSE
ENSG00000146112	ATATCACTGAGGCCATACAG	chr6:30308057-30310057	215	224858	TRUE	0.188	-0.112422619233216	FALSE
ENSG00000146112	TTTATAGTTTGGTCTTTCAT	chr6:30842041-30842500	156	224917	TRUE	0.188	-0.131620743146057	FALSE
ENSG00000146112	TCTCGCAGAGGGCCACTACC	chr6:31068850-31069378	512	224561	TRUE	0.188	0.0570011149503309	FALSE
ENSG00000146112	GCACCCCTGTGGCCGTCACT	chr6:31102152-31102888	269	224804	TRUE	0.188	-0.0861331422305294	FALSE
ENSG00000146112	TGATGCTTATAGGCGTTTGT	chr6:31102152-31102888	155	224918	TRUE	0.188	0.119479227927006	FALSE
ENSG00000146112	TTTGGGCCCACTAAATGCGT	chr6:31157682-31159681	234	224839	TRUE	0.188	0.0999352676462798	FALSE
ENSG00000146112	ATACTCACCCACCCTCCTGA	chr6:31176046-31176308	329	224744	TRUE	0.188	-0.0724386070975234	FALSE
ENSG00000146112	GTAGACCTGCATATTGCCTC	chr6:31366709-31367557	131	224942	TRUE	0.188	0.144614468890063	FALSE
ENSG00000146112	CCATGCACTCACGAGCACAG	chr6:31400530-31400962	252	224821	TRUE	0.188	0.0890880529990248	FALSE
ENSG00000146112	CACAACCAAGGTCTAGGCAC	chr6:31517213-31517602	268	224805	TRUE	0.188	0.0842567094119332	FALSE
ENSG00000146112	ATGGAGATGTTAACAACGGG	chr6:31546358-31547231	153	224920	TRUE	0.188	0.122661046499992	FALSE
ENSG00000146112	GCTGGAAGGCGGAACCAAGC	chr6:31567593-31567936	260	224813	TRUE	0.188	0.102604945119904	FALSE
ENSG00000146112	GCCTCTCTGGTACACGAGCG	chr6:31580665-31581864	265	224808	TRUE	0.188	0.102960991146108	FALSE
ENSG00000146112	CTAGATCTACATGAGCCCTG	chr6:31585583-31585819	264	224809	TRUE	0.188	-0.103912458078935	FALSE
ENSG00000146112	CCGGAGTAGAGGTACCGGAG	chr6:31619900-31621361	175	224898	TRUE	0.188	-0.11205716883265	FALSE
ENSG00000146112	CCTGAGCCCATAGTACTGTG	chr6:31710646-31710912	365	224708	TRUE	0.188	-0.078451485450523	FALSE
ENSG00000146112	TGTCGAAGGGCACGGATGCA	chr6:31937857-31939856	156	224917	TRUE	0.188	-0.126506466756088	FALSE
ENSG00000146112	TCCATAATGAACTGTGGGTC	chr6:31989275-31989852	191	224882	TRUE	0.188	0.116215241739455	FALSE
ENSG00000146112	TTATGGAGATGGGGCAATTC	chr6:31989275-31989852	195	224878	TRUE	0.188	-0.110828879491491	FALSE
ENSG00000146112	ATTTGCGACACGGGCTACAG	chr6:32095446-32097270	245	224828	TRUE	0.188	0.105203245855621	FALSE
ENSG00000146112	CAATGCGGGCTACAGCGGCG	chr6:32095446-32097270	120	224953	TRUE	0.188	-0.160051051068587	FALSE
ENSG00000146112	AGTAAGCGTGCCCCCGCATG	chr6:32195422-32196819	335	224738	TRUE	0.188	0.082250204443042	FALSE
ENSG00000146112	CACCCGCGGGGACAAAACCC	chr6:32483958-32484937	218	224855	TRUE	0.188	0.11483907727674	FALSE
ENSG00000146112	GATCTAAGGCCACCCTCTCG	chr6:32952896-32953531	265	224808	TRUE	0.188	-0.0895874910404529	FALSE
ENSG00000146112	AAAGGATTTCCTCAAACCGA	chr6:32967566-32967796	222	224851	TRUE	0.188	0.104104920044496	FALSE
ENSG00000146112	GTAACCTTGGGCTGCTCATC	chr6:33170110-33170273	203	224870	TRUE	0.188	-0.112205912170216	FALSE
ENSG00000146112	GGTGGTGTAGTTACTCCACA	chr6:33172538-33173310	192	224881	TRUE	0.188	-0.108735287642795	FALSE
ENSG00000166278	GAAGAAACCCCCTACTCCAC	chr6:29812946-29813558	3	987	TRUE	0.188	1.16346497671194	FALSE
ENSG00000166278	CCTCGCGGCCTATCGCGGAG	chr6:30555370-30557804	3	987	TRUE	0.188	1.05895770255749	FALSE
ENSG00000166278	CGTTACTGGTGGCGCGCGCG	chr6:30716974-30717822	3	987	TRUE	0.188	1.12299129089975	FALSE
ENSG00000166278	TGGCAAGGAGGTCTTTATAG	chr6:30829685-30830050	4	986	TRUE	0.188	0.907801482625965	FALSE
ENSG00000166278	CTCACACATCACCCCTTATT	chr6:31202775-31203156	3	987	TRUE	0.188	0.994709943851318	FALSE
ENSG00000166278	GCCGCGGAAACTTAGTCACC	chr6:31403053-31404177	3	987	TRUE	0.188	1.34787206177183	FALSE
ENSG00000166278	GGAAGGCGGAACCAAGCTGG	chr6:31567593-31567936	3	987	TRUE	0.188	1.29395252628603	FALSE
ENSG00000166278	AGCGCGCACCCGTCTGCGCG	chr6:31821242-31822577	4	986	TRUE	0.188	1.25525337973798	FALSE
ENSG00000166278	CAAGATGGCCTGGCACCGTC	chr6:31983861-31984064	3	987	TRUE	0.188	1.44019470421631	FALSE
ENSG00000166278	GACAAGAGCCAGATTATGTC	chr6:32319493-32319643	3	987	TRUE	0.188	1.2496835797885	FALSE
ENSG00000166278	AGGCCAAGGAACAGATTGTC	chr6:32947659-32948247	3	987	TRUE	0.188	1.29944225943182	FALSE
ENSG00000166278	TCTTAATGGTTAGGCCTCTG	chr6:33197523-33197806	4	986	TRUE	0.188	0.872231759096626	FALSE
ENSG00000168394	GGGTCCAGGGGTAAACAACG	chr11:5269651-5269865	19	17798	TRUE	0.188	0.528166175254587	FALSE
ENSG00000168394	CCTCCCCATAACCTGCATTT	chr6:29812946-29813558	29	17788	TRUE	0.188	0.376783237814518	FALSE
ENSG00000168394	CCGCCGCAGTCCAAGAGCTC	chr6:29934071-29934293	11	17806	TRUE	0.188	-0.658765114120415	FALSE
ENSG00000168394	CAGGATGAAGGACCCTACGT	chr6:29941886-29943609	25	17792	TRUE	0.188	0.433119837722759	FALSE
ENSG00000168394	AGTTAGAATCCAGTGGAACC	chr6:30508894-30509757	22	17795	TRUE	0.188	0.411920100461932	FALSE
ENSG00000168394	GTGTGAAGAGAGTGAGCTCG	chr6:30529488-30530455	11	17806	TRUE	0.188	-0.609796450766804	FALSE
ENSG00000168394	GTTTATCTAAGCCTGCATTC	chr6:30529488-30530455	17	17800	TRUE	0.188	0.578345877122885	FALSE
ENSG00000168394	AGCAAAAAGTGTAGTTGGAC	chr6:30544696-30545170	16	17801	TRUE	0.188	0.477451695059467	FALSE
ENSG00000168394	GACCGACGTCCTTGCGCGAC	chr6:30646848-30648070	19	17798	TRUE	0.188	-0.474761527323957	FALSE
ENSG00000168394	GTATACACCACTCCAGAGTC	chr6:30724917-30725281	17	17800	TRUE	0.188	0.433744959053741	FALSE
ENSG00000168394	TTGTAGCGCTCCGCTTCCGC	chr6:30730066-30731526	24	17793	TRUE	0.188	0.438694874844835	FALSE
ENSG00000168394	TTTACACGCATACCCAATCT	chr6:30790763-30791280	25	17792	TRUE	0.188	-0.369938917457652	FALSE
ENSG00000168394	TAGGGAATGTCCATCCCCTG	chr6:30802576-30803273	54	17763	TRUE	0.188	0.30581605502301	FALSE
ENSG00000168394	AGAAAAAGTGTTCTGCCACA	chr6:30842041-30842500	12	17805	TRUE	0.188	-0.624214175941264	FALSE
ENSG00000168394	AGCTGCGGTCTCCTCTTATC	chr6:30940241-30940981	8	17809	TRUE	0.188	-0.506106206677092	FALSE
ENSG00000168394	TGGAGTTGGCTACTCCTGTT	chr6:30974157-30976681	22	17795	TRUE	0.188	0.467401148983038	FALSE
ENSG00000168394	CTGAGCACTGAAACACCGGG	chr6:31053801-31054266	18	17799	TRUE	0.188	-0.427541451584841	FALSE
ENSG00000168394	AGGGAGTTGGGCGCTCTTAC	chr6:31087560-31087877	21	17796	TRUE	0.188	0.429606964916597	FALSE
ENSG00000168394	ATGATGGTATTGATGCTTAT	chr6:31102152-31102888	33	17784	TRUE	0.188	0.287306739859828	FALSE
ENSG00000168394	AAGACACTTGGTGGGACAAC	chr6:31152858-31153057	20	17797	TRUE	0.188	0.362973850186117	FALSE
ENSG00000168394	AAGGCAGTGGGACTATGGGA	chr6:31246063-31246842	12	17805	TRUE	0.188	-0.517367563966506	FALSE
ENSG00000168394	CAGAGAGAGCATCGCCCAGA	chr6:31491962-31492232	30	17787	TRUE	0.188	0.404084270528482	FALSE
ENSG00000168394	TAAATCTGTTAATTCGTTAT	chr6:31510507-31513057	23	17794	TRUE	0.188	0.425178221792128	FALSE
ENSG00000168394	AGATCTCTGTCACTGTATTC	chr6:31511215-31511680	11	17806	TRUE	0.188	-0.699183256421214	FALSE
ENSG00000168394	CCGCACCCATCCCGTCACAT	chr6:31541111-31542661	22	17795	TRUE	0.188	-0.458273390888688	FALSE
ENSG00000168394	CAGAGAGGACACCAGGGTCT	chr6:31551431-31551649	19	17798	TRUE	0.188	0.49059044013475	FALSE
ENSG00000168394	TCCGGTGGGCCCAGGTTTCA	chr6:31560306-31560752	33	17784	TRUE	0.188	0.45104589965812	FALSE
ENSG00000168394	CTCCATCCAATAAAGCGGGC	chr6:31660259-31661159	7	17810	TRUE	0.188	-0.591055857159655	FALSE
ENSG00000168394	CCCTCCTAACCGCTGTTGAT	chr6:31739907-31743157	14	17803	TRUE	0.188	-0.451387902926255	FALSE
ENSG00000168394	CGCTGAGCCATCTCCTCCTT	chr6:31764314-31764571	29	17788	TRUE	0.188	0.408319075926514	FALSE
ENSG00000168394	CCCGGGGCTGGTATCGATCC	chr6:31971319-31972880	9	17808	TRUE	0.188	-0.728331147731147	FALSE
ENSG00000168394	GCGCAAATCCGTCACGTCCG	chr6:32152952-32155097	32	17785	TRUE	0.188	0.371225732703817	FALSE
ENSG00000168394	CCCACCATTCCTACCGCTAT	chr6:32175777-32176333	28	17789	TRUE	0.188	0.40688423436608	FALSE
ENSG00000168394	CTGGAGCCCTGTGCATATGC	chr6:32622509-32622789	7	17810	TRUE	0.188	-0.616835971077901	FALSE
ENSG00000168394	TTGCTACCCGAAGGTCTCCG	chr6:32666396-32666894	28	17789	TRUE	0.188	-0.401859067505987	FALSE
ENSG00000168394	GAGTACAAGGCATTTGACCC	chr6:32819787-32820652	16	17801	TRUE	0.188	-0.487822888375911	FALSE
ENSG00000168394	GTCCTGCTCTTAGGTTCACT	chr6:32982865-32983834	22	17795	TRUE	0.188	0.431082700057992	FALSE
ENSG00000168394	ACACAGAACTAAATACGTGG	chr6:33014769-33015436	23	17794	TRUE	0.188	0.416131096085876	FALSE
ENSG00000168394	GGTAGGGATAGTGTAGTGAT	chr6:33175635-33175999	11	17806	TRUE	0.188	-0.594361842724807	FALSE
ENSG00000168477	GAACAGCGCTGACATTCAGC	chr6:30541492-30542052	6	3482	TRUE	0.188	0.938660651364924	FALSE
ENSG00000168477	AGCGTGATGCCTTTGCTGAG	chr6:30670839-30671068	6	3482	TRUE	0.188	0.781677256848005	FALSE
ENSG00000168477	AAAACGCCAGGGTTGCAGGG	chr6:30779094-30779523	6	3482	TRUE	0.188	0.943347973047197	FALSE
ENSG00000168477	GCACTCTCACATCACATAAG	chr6:30812806-30815582	6	3482	TRUE	0.188	0.828013273530242	FALSE
ENSG00000168477	ACCGGGTGCCGCAAAGCAAG	chr6:31016738-31017365	9	3479	TRUE	0.188	0.716740788165318	FALSE
ENSG00000168477	TTCCAACTGCTGCGCATAGG	chr6:31159254-31159656	9	3479	TRUE	0.188	0.721361914454577	FALSE
ENSG00000168477	CACCAAACCAGCCCATAGTA	chr6:31178771-31179009	8	3480	TRUE	0.188	0.737076016706454	FALSE
ENSG00000168477	TCAGTAACATGAGGAGCTGA	chr6:31246063-31246842	7	3481	TRUE	0.188	0.856793397935722	FALSE
ENSG00000168477	AACACACCTGTAGGAGGTGC	chr6:31321905-31322115	4	3484	TRUE	0.188	0.90607445268652	FALSE
ENSG00000168477	TGGCAGTGATTGGAAGGACA	chr6:31396975-31397224	7	3481	TRUE	0.188	0.785981290454014	FALSE
ENSG00000168477	GGGCACACCCGGCTTTGACG	chr6:31441481-31443034	7	3481	TRUE	0.188	0.954663568367126	FALSE
ENSG00000168477	GGGCAAAGAGTCCACGATTG	chr6:31580307-31582306	8	3480	TRUE	0.188	0.734243098425309	FALSE
ENSG00000168477	ACTGAGTACGGAAGACGCAA	chr6:31691466-31692043	4	3484	TRUE	0.188	0.867180216055078	FALSE
ENSG00000168477	GGGTACCGTGACGTCAAAAG	chr6:31806092-31807536	7	3481	TRUE	0.188	0.655934067026055	FALSE
ENSG00000168477	GCAATCCGCGTGGTTCAGGC	chr6:32217889-32218482	5	3483	TRUE	0.188	0.958737834428417	FALSE
ENSG00000168477	GCGGATCCCCGGAGACCTTC	chr6:32666396-32666894	8	3480	TRUE	0.188	0.874558703773684	FALSE
ENSG00000178403	AGATCACTGTCCCCGTGTTT	chr6:29737737-29738687	4	4124	TRUE	0.188	1.17116180115973	FALSE
ENSG00000178403	CTCAGGGGTGTCACGTCCTC	chr6:29813800-29815780	4	4124	TRUE	0.188	0.953927107320218	FALSE
ENSG00000178403	GGGCCGCCCGGTGAGTATCC	chr6:29827334-29828897	5	4123	TRUE	0.188	1.16124559521458	FALSE
ENSG00000178403	TCCCTCTCCCAGCCTGCGAC	chr6:30006203-30006475	4	4124	TRUE	0.188	1.13500106501575	FALSE
ENSG00000178403	GTCATCCTTTGAAGCATTAA	chr6:30238308-30239117	3	4125	TRUE	0.188	-1.16090337088122	FALSE
ENSG00000178403	GAAGTGTGCCATTTCTGCTT	chr6:30614391-30614769	7	4121	TRUE	0.188	0.977420471281519	FALSE
ENSG00000178403	TGTCATTGAATGGGCGGCGG	chr6:30633657-30637057	4	4124	TRUE	0.188	1.0107897102288	FALSE
ENSG00000178403	CTGAGTGAGGGAGGTAGAGT	chr6:30724917-30725281	6	4122	TRUE	0.188	0.567120301655149	FALSE
ENSG00000178403	CTTCCCAGAAAACCGCCTCA	chr6:30752235-30753014	8	4120	TRUE	0.188	0.935001678206508	FALSE
ENSG00000178403	GGCGATGAGTACTTAACTAA	chr6:30812806-30815582	6	4122	TRUE	0.188	0.873693366794808	FALSE
ENSG00000178403	GGCTATCATCAAGGCCTCAG	chr6:30839707-30840061	6	4122	TRUE	0.188	0.600727373766616	FALSE
ENSG00000178403	CGTGGTGAGCTCTGTAATGG	chr6:31114273-31115546	3	4125	TRUE	0.188	-1.54132889341998	FALSE
ENSG00000178403	ACCAATGACAACTCTTACCG	chr6:31115782-31118256	4	4124	TRUE	0.188	1.12665800444683	FALSE
ENSG00000178403	TCATGCAGGGCCATGCAAGA	chr6:31567593-31567936	3	4125	TRUE	0.188	0.948395284112372	FALSE
ENSG00000178403	GGGCATTGTCCTAAGGCAGG	chr6:31568100-31568377	5	4123	TRUE	0.188	0.788959637544047	FALSE
ENSG00000178403	AATGCCTACGCTGCGTGGTG	chr6:31618257-31620457	3	4125	TRUE	0.188	1.07826230327045	FALSE
ENSG00000178403	CAACCATGCGAGGTCCCCGA	chr6:31806092-31807536	7	4121	TRUE	0.188	0.879804514958709	FALSE
ENSG00000178403	CGCGCTTCCCGGACTCTAAT	chr6:31862478-31864168	7	4121	TRUE	0.188	0.80803219854356	FALSE
ENSG00000178403	CCTCGAGAAGGTCCCTCATA	chr6:31877029-31879215	3	4125	TRUE	0.188	-1.58742754339745	FALSE
ENSG00000178403	ACGTGACCACCAGTTCACTG	chr6:32011727-32012212	10	4118	TRUE	0.188	1.12449711018705	FALSE
ENSG00000178403	CAAACACTGGTGAATTCTGG	chr6:32475226-32476196	6	4122	TRUE	0.188	1.1667204366855	FALSE
ENSG00000178403	TGCGGATCCCCGGAGACCTT	chr6:32666396-32666894	6	4122	TRUE	0.188	0.716399344064722	FALSE
ENSG00000178403	AGTTCCTTCCTGTTTGTAAG	chr6:32984036-32984375	3	4125	TRUE	0.188	-1.826239417004	FALSE
ENSG00000178403	ATCCATATACTGAAGGCCCG	chr6:32999970-33000394	8	4120	TRUE	0.188	1.08620093208126	FALSE
ENSG00000181449	GTTGCCTGCATAATAACATG	chr12:7789365-7789670	387	370405	TRUE	0.188	-0.061893051884133	FALSE
ENSG00000181449	ATCCACAGCCATAGGCATGC	chr6:29760264-29760749	257	370535	TRUE	0.188	0.0618886734658206	FALSE
ENSG00000181449	TGGATGATTGGCTGCGACCT	chr6:29827334-29828897	376	370416	TRUE	0.188	-0.0539764690853928	FALSE
ENSG00000181449	CAAAGAGCATTTGGTATAGG	chr6:30041957-30042353	359	370433	TRUE	0.188	-0.0366856116538172	FALSE
ENSG00000181449	TCCTTTCCAGATCAATGACC	chr6:30147145-30147402	173	370619	TRUE	0.188	-0.0666218644357857	FALSE
ENSG00000181449	CCGCGCGGGATCTCGCTCAG	chr6:30171513-30172632	435	370357	TRUE	0.188	0.0457200513895737	FALSE
ENSG00000181449	GCAGGTAGGCACTCTTGTAC	chr6:30185925-30186543	265	370527	TRUE	0.188	0.0592010974807677	FALSE
ENSG00000181449	TGAGTGCGGGTGGTTGCGCC	chr6:30259125-30260790	428	370364	TRUE	0.188	-0.0362536746460842	FALSE
ENSG00000181449	CAAGGTGTGTAGGGTATATG	chr6:30308057-30310057	363	370429	TRUE	0.188	0.0545421485682049	FALSE
ENSG00000181449	GTCTCTTTATGTAGCTACGT	chr6:30344242-30345731	278	370514	TRUE	0.188	-0.067940389355206	FALSE
ENSG00000181449	CAGGCTGCGCGCCTGCGGCC	chr6:30444058-30444398	160	370632	TRUE	0.188	0.0629399537668753	FALSE
ENSG00000181449	GACCCGACACAAAAGCCCCG	chr6:30466076-30467154	418	370374	TRUE	0.188	0.0551642972194277	FALSE
ENSG00000181449	GGAGGAAGCCCTGGGTTATT	chr6:30480607-30480869	323	370469	TRUE	0.188	0.0465358379846657	FALSE
ENSG00000181449	TTTGTCTCCCTACCGCGCGC	chr6:30719778-30720487	277	370515	TRUE	0.188	-0.0515172817827132	FALSE
ENSG00000181449	GTGGTGAGTATCGCCGAAGT	chr6:30742057-30744943	278	370514	TRUE	0.188	-0.0821167453793095	FALSE
ENSG00000181449	AATCACTGTTCAGGAAGTCA	chr6:30765581-30765804	391	370401	TRUE	0.188	0.0716984605078088	FALSE
ENSG00000181449	GCGCCTCTTGGCTAATTCAG	chr6:30827960-30829342	521	370271	TRUE	0.188	0.0340746217962851	FALSE
ENSG00000181449	GAGTCAAGTGACAACGGAAA	chr6:30882549-30883059	242	370550	TRUE	0.188	-0.0737800169887883	FALSE
ENSG00000181449	AGGTTCCCCAGCAGTGCCAG	chr6:31016738-31017365	523	370269	TRUE	0.188	-0.027702970259496	FALSE
ENSG00000181449	CACACATCCTGCACTCAACA	chr6:31204790-31205139	426	370366	TRUE	0.188	0.0458950423525128	FALSE
ENSG00000181449	CGTGCCCGACACAAGGGTCC	chr6:31395558-31396207	354	370438	TRUE	0.188	-0.0481283365964837	FALSE
ENSG00000181449	GTACCCACGTGCCATTCTTG	chr6:31474771-31475258	620	370172	TRUE	0.188	0.0479657086497944	FALSE
ENSG00000181449	AAAATGCTGCAAGATTGGGG	chr6:31486082-31486696	300	370492	TRUE	0.188	-0.0575177148223425	FALSE
ENSG00000181449	TGTATTCCAGTGAGGCCAGA	chr6:31568100-31568377	450	370342	TRUE	0.188	0.0434721880060263	FALSE
ENSG00000181449	ACGCTCAGGTCCCTTTATAG	chr6:31571859-31572562	480	370312	TRUE	0.188	0.0447566874148864	FALSE
ENSG00000181449	GATAAAGGTTATGCCTAGGG	chr6:31613382-31615931	165	370627	TRUE	0.188	-0.0731624646934788	FALSE
ENSG00000181449	CCTTTCAAAGGGCGGAGATA	chr6:31690204-31691207	342	370450	TRUE	0.188	-0.0806949422224905	FALSE
ENSG00000181449	CCAACTCTATCTACTCTAGG	chr6:31855366-31855668	367	370425	TRUE	0.188	-0.0434473814710961	FALSE
ENSG00000181449	AGCTGGGAGGTGACTGGTAT	chr6:31874908-31875284	418	370374	TRUE	0.188	0.057634899848106	FALSE
ENSG00000181449	CAACGTTAGCCTAACATGTC	chr6:31952857-31954856	294	370498	TRUE	0.188	-0.0430231552735472	FALSE
ENSG00000181449	ATGTATACCTGGGCGTACAA	chr6:31981726-31982144	375	370417	TRUE	0.188	0.0506534094845357	FALSE
ENSG00000181449	TTCATCTTATACTTCCGGTC	chr6:32081168-32081577	310	370482	TRUE	0.188	-0.0471081363166985	FALSE
ENSG00000181449	ACCTCTACAGTCGCGTGGGC	chr6:32095446-32097270	308	370484	TRUE	0.188	0.0623006589583439	FALSE
ENSG00000181449	TACATCCACTTCAGGCGGGC	chr6:32118702-32120068	366	370426	TRUE	0.188	-0.0513436237332852	FALSE
ENSG00000181449	TCAGTGTTGGAGTACCCCCC	chr6:32162807-32166231	348	370444	TRUE	0.188	0.0450137630532121	FALSE
ENSG00000181449	TTGGCAAGTGCTCAAGCTTC	chr6:32288494-32288971	391	370401	TRUE	0.188	-0.0452447785327692	FALSE
ENSG00000181449	GGCCCTAATAACCCTTTACC	chr6:32614485-32614951	386	370406	TRUE	0.188	-0.0499229679167419	FALSE
ENSG00000181449	TCAGCTCTTCTATAATCGAG	chr6:32666396-32666894	283	370509	TRUE	0.188	0.0466988702327384	FALSE
ENSG00000181449	CTTGTGTGGAGCCGAGGATA	chr6:32819787-32820652	372	370420	TRUE	0.188	-0.0616911411737249	FALSE
ENSG00000181449	GTACTTAATAGACACGCGTT	chr6:32981697-32982715	191	370601	TRUE	0.188	-0.0594004323145358	FALSE
ENSG00000181449	ATTTAGAAAAGAGGGTTCTC	chr6:32984036-32984375	212	370580	TRUE	0.188	-0.0480674164900101	FALSE
ENSG00000181449	GAGGACCAAATGAGTTTACA	chr6:32984036-32984375	390	370402	TRUE	0.188	0.0281035116661661	FALSE
ENSG00000181449	CACTAGGGACAATCATGTTA	chr6:32984455-32985094	401	370391	TRUE	0.188	0.059878319232451	FALSE
ENSG00000181449	AGAGCTTTCTGAATCTTTCT	chr6:33062023-33062329	346	370446	TRUE	0.188	0.0509971905688116	FALSE
ENSG00000181449	TGGAGCTCTCTTGACCACGC	chr6:33073469-33073887	371	370421	TRUE	0.188	-0.0589649190439787	FALSE
ENSG00000181449	GGCGGCCTGCTGCGGAGTAC	chr6:33080171-33081452	502	370290	TRUE	0.188	-0.0477699999840624	FALSE
ENSG00000181449	ACTGGTCAGTTACAAACTGC	chr6:33136422-33136837	331	370461	TRUE	0.188	-0.0615104150684891	FALSE
ENSG00000196126	TGAAGGCGCGCGACCCTGAG	chr6:29976370-29977471	5	871	TRUE	0.188	1.22519236161482	FALSE
ENSG00000196126	GGGCCCCATCTGAGCGCACC	chr6:30463701-30464128	3	873	TRUE	0.188	1.41784013337615	FALSE
ENSG00000196126	CAAGAACTAGAGCACCATTC	chr6:30802576-30803273	3	873	TRUE	0.188	1.06779536129204	FALSE
ENSG00000196126	CCAGGGTTCCAGTGGTGAGA	chr6:30855845-30856055	3	873	TRUE	0.188	1.38285957047092	FALSE
ENSG00000196126	AGATACAACTGACAAGCTAG	chr6:31558756-31559619	3	873	TRUE	0.188	1.21755207785858	FALSE
ENSG00000196126	GGAAAGTGCGAACCGCGCGT	chr6:31680584-31681602	4	872	TRUE	0.188	0.762178001626297	FALSE
ENSG00000196126	AGCCAGGTGATGTTGACCAC	chr6:32745672-32745953	3	873	TRUE	0.188	1.18112606173892	FALSE
ENSG00000196126	GCGGTCTGGGTTCCATTTAC	chr6:32982865-32983834	3	873	TRUE	0.188	0.972113900050068	FALSE
ENSG00000196230	CTGGCGAGAAGCTAGGGGTG	chr11:17719290-17719635	318	377648	TRUE	0.188	-0.0249683632856215	FALSE
ENSG00000196230	CAGGTCTCGTGACTGTTTCT	chr6:29758038-29758251	400	377566	TRUE	0.188	-0.0294890154782301	FALSE
ENSG00000196230	CGGGTCCAAGATCGACCCCG	chr6:30006570-30007933	330	377636	TRUE	0.188	0.0307896675421233	FALSE
ENSG00000196230	TACCAAGATAAAGTGACACA	chr6:30152089-30152261	468	377498	TRUE	0.188	0.0261233552841675	FALSE
ENSG00000196230	GGCCTGGTATCTCACAGTAG	chr6:30160564-30160874	393	377573	TRUE	0.188	-0.0209353846969238	FALSE
ENSG00000196230	TTGGTCTTGGCATGAGGTGT	chr6:30162341-30162709	387	377579	TRUE	0.188	0.0359047887800221	FALSE
ENSG00000196230	CACCCTATGGCGGATTTGGT	chr6:30357430-30358526	300	377666	TRUE	0.188	-0.0361291305715081	FALSE
ENSG00000196230	AAATTGTTAATCCGCCGAGA	chr6:30466076-30467154	346	377620	TRUE	0.188	0.0221260081578789	FALSE
ENSG00000196230	GTCACCACCTGTTGTTCACC	chr6:30507742-30508763	340	377626	TRUE	0.188	-0.0152595336693775	FALSE
ENSG00000196230	ATGCCTGCAGTGGGTTGGTA	chr6:30515018-30515605	328	377638	TRUE	0.188	-0.0334948595464457	FALSE
ENSG00000196230	CTGGTTCCTCTACGCTTCAG	chr6:30515789-30516822	504	377462	TRUE	0.188	-0.0192976021004325	FALSE
ENSG00000196230	GCATGGACATCTGTTCCTCT	chr6:30543023-30543229	275	377691	TRUE	0.188	-0.0409823236472997	FALSE
ENSG00000196230	GTCTAACCTGGGGTCAAGTT	chr6:30562461-30563161	292	377674	TRUE	0.188	0.026151477355139	FALSE
ENSG00000196230	TTGAGTCTCGCGGCGTCGGG	chr6:30570784-30571978	565	377401	TRUE	0.188	0.0199277943876313	FALSE
ENSG00000196230	ACCTGAGAAGACATAATCTA	chr6:30597208-30598002	458	377508	TRUE	0.188	-0.0299364654752052	FALSE
ENSG00000196230	ACCTCACGGCCATACACTGG	chr6:30631690-30632204	736	377230	TRUE	0.188	0.0172889735375144	FALSE
ENSG00000196230	CCCACTAGCAGCTTCTTCAC	chr6:30652776-30653012	427	377539	TRUE	0.188	-0.0258880107607915	FALSE
ENSG00000196230	TCAGAAATGCACAGCCTGCA	chr6:30682129-30682401	372	377594	TRUE	0.188	0.0329346255598919	FALSE
ENSG00000196230	TCCCAGCGTCCTCTGGTGGG	chr6:30684704-30684912	343	377623	TRUE	0.188	-0.0333686616334035	FALSE
ENSG00000196230	TACTTAGGGCCAAACCGGAG	chr6:30720841-30721102	208	377758	TRUE	0.188	0.0360856694356402	FALSE
ENSG00000196230	ATTGGGAAAATGCTTGGTAT	chr6:30758826-30759331	457	377509	TRUE	0.188	-0.0158101837901041	FALSE
ENSG00000196230	TTGCTAAAGCGTGTTTCACT	chr6:30799159-30799421	291	377675	TRUE	0.188	-0.0190263670377506	FALSE
ENSG00000196230	CTTTCCTTCTCTGGAACCCA	chr6:30818556-30818778	384	377582	TRUE	0.188	-0.0327363441957083	FALSE
ENSG00000196230	CAGCACAATAGGCAGCCTGC	chr6:30838353-30838890	322	377644	TRUE	0.188	0.0251451623016585	FALSE
ENSG00000196230	TAGGCATCTCGGCCGGGAGT	chr6:30932797-30933004	334	377632	TRUE	0.188	0.0196883442703522	FALSE
ENSG00000196230	CATATCGGGACACAGTCTGA	chr6:30981874-30982979	351	377615	TRUE	0.188	-0.0291074752470575	FALSE
ENSG00000196230	AGCACTGAAACACCGGGTGG	chr6:31053801-31054266	341	377625	TRUE	0.188	-0.0317997826046792	FALSE
ENSG00000196230	GGTGGAGACCTAAAGCTAAT	chr6:31122864-31123588	415	377551	TRUE	0.188	-0.0325188759504602	FALSE
ENSG00000196230	TCCTGCCCGCGCGATCGCTG	chr6:31137292-31138485	831	377135	TRUE	0.188	-0.0145952638710201	FALSE
ENSG00000196230	ACAAAGCTACTAGGTTTAAA	chr6:31227161-31227587	340	377626	TRUE	0.188	0.0178435940503077	FALSE
ENSG00000196230	AGTGGACAAGATTACTCTGT	chr6:31227161-31227587	360	377606	TRUE	0.188	-0.0386334033833657	FALSE
ENSG00000196230	ATGACCACCTTACGTGGGTG	chr6:31416045-31417027	357	377609	TRUE	0.188	-0.037519303552922	FALSE
ENSG00000196230	TAACGGTGTGACGGGGCGAG	chr6:31510507-31513057	403	377563	TRUE	0.188	-0.0327058085679655	FALSE
ENSG00000196230	GATGAACTCAGGTTTAGGAT	chr6:31558756-31559619	217	377749	TRUE	0.188	0.0429546780087184	FALSE
ENSG00000196230	CGTGACAGCCAGGTCGTGCG	chr6:31665807-31669106	336	377630	TRUE	0.188	-0.038310286797457	FALSE
ENSG00000196230	GTGACTGCCGTTGGCGTCTC	chr6:31702534-31703582	357	377609	TRUE	0.188	-0.0222252032556733	FALSE
ENSG00000196230	TACAAGATACATATTGCAGC	chr6:31749537-31749955	305	377661	TRUE	0.188	0.0283106895093228	FALSE
ENSG00000196230	ACGCCCCTGAGGTATCTATC	chr6:31821242-31822577	371	377595	TRUE	0.188	-0.0270854610378226	FALSE
ENSG00000196230	CGCGTGACCCGAACGGGAAG	chr6:31862478-31864168	263	377703	TRUE	0.188	0.0371131193342018	FALSE
ENSG00000196230	ATGGAACGGAGTAGCCGATA	chr6:31958452-31959632	278	377688	TRUE	0.188	0.0292547124720288	FALSE
ENSG00000196230	CCTGGCACCGTCAGGATGTA	chr6:31983861-31984064	295	377671	TRUE	0.188	0.0391604834521848	FALSE
ENSG00000196230	ACCGTGACCCAGAACTCCGT	chr6:32069521-32070330	403	377563	TRUE	0.188	0.0169923917584951	FALSE
ENSG00000196230	CGGCGAATGCATTTGCGACA	chr6:32095446-32097270	317	377649	TRUE	0.188	0.0366540293114683	FALSE
ENSG00000196230	CTACTCAAACACGCTAGGGA	chr6:32118702-32120068	315	377651	TRUE	0.188	-0.0377047014698579	FALSE
ENSG00000196230	GTCCCTTGGGTGACTACCTG	chr6:32131560-32131874	691	377275	TRUE	0.188	0.0130013815193042	FALSE
ENSG00000196230	CCGGAAACCAGCAGGCGTTG	chr6:32175777-32176333	774	377192	TRUE	0.188	-0.0129457401230244	FALSE
ENSG00000196230	GAGACTCTCCCGGTAAGTGC	chr6:32666396-32666894	175	377791	TRUE	0.188	0.0382664366843413	FALSE
ENSG00000196230	CCCTTTATATATAGGCGGGG	chr6:32971492-32972732	160	377806	TRUE	0.188	0.0301589969114255	FALSE
ENSG00000196230	ACCCTAAAAGGGCTGCATAC	chr6:33051226-33051462	417	377549	TRUE	0.188	-0.0208309932844752	FALSE
ENSG00000196230	TATTCAGCTGACCCGGTGCG	chr6:33161357-33162470	440	377526	TRUE	0.188	0.0252497862238004	FALSE
ENSG00000196565	CGTGGGGTTTGCCTTCGCGG	chr6:30913634-30915262	3	453	TRUE	0.188	1.41795057252855	FALSE
ENSG00000198563	GCCCAGGGAGCCCCTTGTCT	chr6:29994672-29995484	404	377463	TRUE	0.188	-0.0236861873347816	FALSE
ENSG00000198563	AACAAATCAAAACCTAAGTT	chr6:30272132-30272381	229	377638	TRUE	0.188	0.0394979468901169	FALSE
ENSG00000198563	CCAGGAAGGCTGCCCGACTT	chr6:30463701-30464128	467	377400	TRUE	0.188	-0.0277261619336562	FALSE
ENSG00000198563	TAAGGACGCTATTGCTGTGG	chr6:30515789-30516822	489	377378	TRUE	0.188	0.0307276685552851	FALSE
ENSG00000198563	GTGGGGCCTGGGCTATAATG	chr6:30532361-30533007	573	377294	TRUE	0.188	-0.0198953578258032	FALSE
ENSG00000198563	GTCGCGGTTTGGAACTGCGC	chr6:30716974-30717822	463	377404	TRUE	0.188	0.025596560000928	FALSE
ENSG00000198563	TAATAATGAGGATTGTTGAG	chr6:30757410-30757958	243	377624	TRUE	0.188	0.0343566226353764	FALSE
ENSG00000198563	TGGGATCAACATTCTATCCT	chr6:30781581-30782706	499	377368	TRUE	0.188	0.0256997671206936	FALSE
ENSG00000198563	AAACCTCACTCCGACATCTC	chr6:30795771-30796496	273	377594	TRUE	0.188	-0.0368501091049493	FALSE
ENSG00000198563	CTACTCTGCTTGATGTTAAC	chr6:30834361-30835150	373	377494	TRUE	0.188	0.0278210687185507	FALSE
ENSG00000198563	AACGCTAGCTGTTAGAAACT	chr6:30844980-30845510	383	377484	TRUE	0.188	0.0334282875814313	FALSE
ENSG00000198563	TGTCAGCCACAGGTGCAGTA	chr6:30875359-30875732	438	377429	TRUE	0.188	-0.0281503378742638	FALSE
ENSG00000198563	GCGAGGTGGGCATCACCACT	chr6:30882549-30883059	66	377801	TRUE	0.188	-0.0685712484805707	FALSE
ENSG00000198563	CCAATTGGCCCCATCTCTGG	chr6:31057464-31057857	238	377629	TRUE	0.188	0.0333643356002549	FALSE
ENSG00000198563	GAGCAATTAATTGGCTGGGG	chr6:31121455-31121665	237	377630	TRUE	0.188	0.0355172053122166	FALSE
ENSG00000198563	TGACCTCCTGCGAAGAGGTT	chr6:31169199-31170261	393	377474	TRUE	0.188	-0.0243644939024663	FALSE
ENSG00000198563	AAGCTGACTGGTCCACGCAC	chr6:31180432-31187807	427	377440	TRUE	0.188	-0.0220445694347657	FALSE
ENSG00000198563	GGAACGTCTCCTGTTCTCAG	chr6:31204790-31205139	324	377543	TRUE	0.188	-0.0274556796656653	FALSE
ENSG00000198563	CAGGTGACTAAATTTCGACG	chr6:31497604-31498618	320	377547	TRUE	0.188	0.0314121886145742	FALSE
ENSG00000198563	CATTGCAGTAACGCTGTGCG	chr6:31497604-31498618	232	377635	TRUE	0.188	-0.0394066993511135	FALSE
ENSG00000198563	CCTTTCTTGGGACCCGGAGG	chr6:31498750-31499105	725	377142	TRUE	0.188	0.0207468861446705	FALSE
ENSG00000198563	GCTGGCATAGGAAAAATATA	chr6:31517213-31517602	284	377583	TRUE	0.188	-0.0327466645766616	FALSE
ENSG00000198563	ATGGAGATGTTAACAACGGG	chr6:31546358-31547231	253	377614	TRUE	0.188	0.0323045976907048	FALSE
ENSG00000198563	GCCCTGTCTTCGTTAAGGGG	chr6:31574156-31574793	527	377340	TRUE	0.188	-0.0217300121075148	FALSE
ENSG00000198563	GACGGCGTGCATGAACTCAG	chr6:31643943-31644721	687	377180	TRUE	0.188	0.0220135304366291	FALSE
ENSG00000198563	GGTCAGTGGTTTAACTGTCG	chr6:31680584-31681602	225	377642	TRUE	0.188	-0.0365443571019295	FALSE
ENSG00000198563	AGGACACACACTTGTAGCTA	chr6:31690757-31692756	405	377462	TRUE	0.188	-0.0308728329914842	FALSE
ENSG00000198563	CCGGGAGAGGACCGAGCTGG	chr6:31736414-31736521	297	377570	TRUE	0.188	-0.0276210799349079	FALSE
ENSG00000198563	ATTACCGTACATGGAGATGG	chr6:31747177-31747395	569	377298	TRUE	0.188	-0.0278289200227082	FALSE
ENSG00000198563	GACAGTTGCACCTTGTCACC	chr6:31840063-31840910	571	377296	TRUE	0.188	0.0205746387067078	FALSE
ENSG00000198563	ATCAGGGCAGATGGCTGAGA	chr6:31882412-31882682	345	377522	TRUE	0.188	-0.0285876138477366	FALSE
ENSG00000198563	ACCTCTCGCCGCCCCTAGGG	chr6:31927370-31928524	336	377531	TRUE	0.188	-0.028360457090995	FALSE
ENSG00000198563	ATCGAGATCGAGACCGGGAA	chr6:31952857-31954856	404	377463	TRUE	0.188	0.0247717671388856	FALSE
ENSG00000198563	CAACGTTAGCCTAACATGTC	chr6:31952857-31954856	305	377562	TRUE	0.188	-0.0345099685243495	FALSE
ENSG00000198563	TGATGGCCGACCGTATGCTG	chr6:31978820-31980627	668	377199	TRUE	0.188	0.0232443924362422	FALSE
ENSG00000198563	TTCATCTTATACTTCCGGTC	chr6:32081168-32081577	320	377547	TRUE	0.188	-0.0339972939341595	FALSE
ENSG00000198563	CCTAGAGGGAGCTGTTTGGT	chr6:32103513-32103696	377	377490	TRUE	0.188	0.0286295745627783	FALSE
ENSG00000198563	CTCCAACTGGGACCGTCTCT	chr6:32109687-32111103	372	377495	TRUE	0.188	0.0342680751481024	FALSE
ENSG00000198563	GTGACCGATTGGGGATTTCC	chr6:32609751-32610407	553	377314	TRUE	0.188	-0.0212227926734632	FALSE
ENSG00000198563	CTCTCGAGAGCCACCACTGT	chr6:32763294-32763473	330	377537	TRUE	0.188	-0.0350874958314877	FALSE
ENSG00000198563	ACAGGAAGTGGTGTTGGCTT	chr6:32807243-32807426	350	377517	TRUE	0.188	-0.0256540664431553	FALSE
ENSG00000198563	CCAGAGCCGGTAGCGAGGTT	chr6:32837657-32839102	289	377578	TRUE	0.188	0.0341805064990024	FALSE
ENSG00000198563	GAAAAAGGGCCCCTGCGGGC	chr6:32861089-32861520	327	377540	TRUE	0.188	-0.035020505800305	FALSE
ENSG00000198563	CAAGAGAAGCCCTTACTCCC	chr6:33170110-33170273	192	377675	TRUE	0.188	0.0450241622383314	FALSE
ENSG00000198563	GGTGTCATTGCTTAGGATGG	chr6:33170110-33170273	590	377277	TRUE	0.188	-0.0231998416968793	FALSE
ENSG00000198563	GACAGACTAATGCTAGGGTC	chr6:33172538-33173310	201	377666	TRUE	0.188	-0.0447246594429718	FALSE
ENSG00000204231	GGAAAACGGGTTTAGGTAGC	chr6:29834676-29835312	114	180256	TRUE	0.188	0.145951867172141	FALSE
ENSG00000204231	CCCAAGGTTACAGAGGCATT	chr6:30149290-30149508	146	180224	TRUE	0.188	0.123192050126391	FALSE
ENSG00000204231	ATTCGAGACGCCCTGGAATT	chr6:30163042-30164114	237	180133	TRUE	0.188	-0.0914950698638259	FALSE
ENSG00000204231	GTTGCCCTCTAGAGACCAAA	chr6:30169716-30170337	165	180205	TRUE	0.188	0.121144040985924	FALSE
ENSG00000204231	AGTTAGAATCCAGTGGAACC	chr6:30508894-30509757	169	180201	TRUE	0.188	0.126992849198164	FALSE
ENSG00000204231	CAGACAGACCCTGTTAACCA	chr6:30544696-30545170	191	180179	TRUE	0.188	-0.108264321414298	FALSE
ENSG00000204231	CGATTTGGGTCGTAGCCTCG	chr6:30555370-30557804	159	180211	TRUE	0.188	-0.116599227650783	FALSE
ENSG00000204231	GTAGCCTTTCTCAGTGTCCG	chr6:30562461-30563161	305	180065	TRUE	0.188	-0.0961478732175591	FALSE
ENSG00000204231	TTGAGTCTCGCGGCGTCGGG	chr6:30570784-30571978	254	180116	TRUE	0.188	-0.0933852318917431	FALSE
ENSG00000204231	TGGTATTTCACGCCCTAGCC	chr6:30597208-30598002	127	180243	TRUE	0.188	0.14238244269708	FALSE
ENSG00000204231	GTCACGCGCACGCGACAGGG	chr6:30616759-30618138	152	180218	TRUE	0.188	-0.136372034768695	FALSE
ENSG00000204231	CCTTATTTAATCCCCTGGAT	chr6:30670839-30671068	110	180260	TRUE	0.188	-0.133678711792496	FALSE
ENSG00000204231	TATCCCAGCGACGGAGCTCA	chr6:30829685-30830050	172	180198	TRUE	0.188	-0.131001726918493	FALSE
ENSG00000204231	GGAGTCGCGAGGAGTTTAAG	chr6:30875359-30875732	193	180177	TRUE	0.188	-0.115851111455007	FALSE
ENSG00000204231	GGGCTGGACTACTAGGAATT	chr6:31042790-31043131	200	180170	TRUE	0.188	-0.115979552147249	FALSE
ENSG00000204231	CATGCCTCACACTAGTCTGC	chr6:31070632-31071235	201	180169	TRUE	0.188	-0.103938723157082	FALSE
ENSG00000204231	GGTAGACCAGGGCTTAGGCT	chr6:31125080-31125417	178	180192	TRUE	0.188	0.129760379321073	FALSE
ENSG00000204231	GGCCAATCGGGAACGGCACG	chr6:31157682-31159681	189	180181	TRUE	0.188	0.123030913592802	FALSE
ENSG00000204231	CAGAGGTTTGTCTGCTTCGT	chr6:31203315-31204537	163	180207	TRUE	0.188	-0.115760102790603	FALSE
ENSG00000204231	AGTGTGCAGGGCGGTTGGTG	chr6:31268128-31268420	162	180208	TRUE	0.188	0.131394256535786	FALSE
ENSG00000204231	GGAGTGGAGAATCCCCAACG	chr6:31270985-31272710	169	180201	TRUE	0.188	-0.117393328193193	FALSE
ENSG00000204231	TCCACCTTAAAGCTCATCCT	chr6:31283611-31283788	144	180226	TRUE	0.188	0.122107125428994	FALSE
ENSG00000204231	GAGGAAATAGCCCCTCTCAT	chr6:31475434-31475678	179	180191	TRUE	0.188	0.115218672126142	FALSE
ENSG00000204231	GGAAAGAGTCCAATCCCCCC	chr6:31533582-31537581	226	180144	TRUE	0.188	0.124557647552528	FALSE
ENSG00000204231	CCTAAACCTGAGTTCATCTC	chr6:31558756-31559619	147	180223	TRUE	0.188	0.135206423746668	FALSE
ENSG00000204231	CGTCCCCTGTATTCCATACC	chr6:31574156-31574793	165	180205	TRUE	0.188	-0.123230930154985	FALSE
ENSG00000204231	TTGAGCGCCTCCTCTCTGCA	chr6:31687457-31687620	248	180122	TRUE	0.188	0.109547033721949	FALSE
ENSG00000204231	AGGCGTAGATGATGATGTCC	chr6:31689418-31689982	135	180235	TRUE	0.188	0.133449237632553	FALSE
ENSG00000204231	AGATCGTGGCGGACACGTTC	chr6:31727307-31729306	158	180212	TRUE	0.188	0.127201565936856	FALSE
ENSG00000204231	CCGCCCCCCTCTTCGTCTTG	chr6:31776485-31778192	255	180115	TRUE	0.188	0.105428001836552	FALSE
ENSG00000204231	AGCCGCGTGTACGTACTGGA	chr6:31794259-31796391	176	180194	TRUE	0.188	-0.125386974155286	FALSE
ENSG00000204231	AAAGGCAGGTCGGACGTAAT	chr6:31834234-31835425	169	180201	TRUE	0.188	0.131117776212502	FALSE
ENSG00000204231	TTCCCGTAGATGGCGATCTG	chr6:31862357-31865881	196	180174	TRUE	0.188	-0.125403364881431	FALSE
ENSG00000204231	CTGTCAATAAGACCGCTGTT	chr6:31870397-31871573	156	180214	TRUE	0.188	0.118590950439003	FALSE
ENSG00000204231	GTCCAGTACAAGGATGCACA	chr6:32081168-32081577	276	180094	TRUE	0.188	0.0863782474021333	FALSE
ENSG00000204231	TTCAGAGCTCATTCAGTACA	chr6:32131560-32131874	236	180134	TRUE	0.188	0.0983639712237671	FALSE
ENSG00000204231	GAACGGAACTGTCCCCATAG	chr6:32162807-32166231	202	180168	TRUE	0.188	0.111821890061684	FALSE
ENSG00000204231	CACGGGGTCTCCAGTGACAC	chr6:32234915-32235334	216	180154	TRUE	0.188	-0.0981921573967284	FALSE
ENSG00000204231	GTGGGTGCTGTTGAAGGAAC	chr6:32558427-32558954	131	180239	TRUE	0.188	-0.158732021907398	FALSE
ENSG00000204231	CTTCTGATGAAGCGAGACCC	chr6:32796677-32797916	128	180242	TRUE	0.188	-0.134319382410999	FALSE
ENSG00000204231	TCGGCGGCGCCATTTCGTGC	chr6:32971492-32972732	162	180208	TRUE	0.188	-0.115914423691996	FALSE
ENSG00000204231	AGTCCTATATTCACCAGATT	chr6:33091862-33092619	244	180126	TRUE	0.188	0.0903239635324743	FALSE
ENSG00000204248	GAACAAAGTGGGCGTCCGCT	chr6:30101688-30103715	4	4504	TRUE	0.188	-0.916902881503801	FALSE
ENSG00000204248	AGATAGGGTCGGTTTCCAAC	chr6:30127137-30128131	5	4503	TRUE	0.188	-0.778640483626389	FALSE
ENSG00000204248	TTCAAGTAAAATTACCCTAG	chr6:30151632-30151995	3	4505	TRUE	0.188	-1.06164202275019	FALSE
ENSG00000204248	CATCGCCCTGGATTATGAAG	chr6:30185925-30186543	5	4503	TRUE	0.188	-0.810734301405647	FALSE
ENSG00000204248	CCCACTTGCACTGTTTAGGG	chr6:30195391-30195892	4	4504	TRUE	0.188	-0.953029957833325	FALSE
ENSG00000204248	CCTGTCTGCTTAGGTCGCAA	chr6:30453099-30454130	8	4500	TRUE	0.188	0.683544476994729	FALSE
ENSG00000204248	GCGGGCGCGACTACGAGCCG	chr6:30463701-30464128	5	4503	TRUE	0.188	0.923901915052492	FALSE
ENSG00000204248	GACGAGCTGCACTCGGTGTT	chr6:30672186-30673296	9	4499	TRUE	0.188	0.666008080634805	FALSE
ENSG00000204248	CCAAAAAGGTTACTGTATCC	chr6:30757410-30757958	6	4502	TRUE	0.188	0.73554488412812	FALSE
ENSG00000204248	GGGATGGTCTCCACCCCACA	chr6:30839707-30840061	8	4500	TRUE	0.188	0.772536624478519	FALSE
ENSG00000204248	GAATTGCTGTGGACTGGTGG	chr6:31102152-31102888	9	4499	TRUE	0.188	0.686753390606834	FALSE
ENSG00000204248	TGTGTTCTCTTCCGCGCCAT	chr6:31157866-31159144	10	4498	TRUE	0.188	0.615590408944886	FALSE
ENSG00000204248	GCGCGTCCTGGTGTAGCGAG	chr6:31366709-31367557	5	4503	TRUE	0.188	0.722166949112478	FALSE
ENSG00000204248	GAGCGGCGGGGCGTTTCCGG	chr6:31497604-31498618	7	4501	TRUE	0.188	0.664001190655977	FALSE
ENSG00000204248	TAACGGTGTGACGGGGCGAG	chr6:31510507-31513057	8	4500	TRUE	0.188	0.739600555849702	FALSE
ENSG00000204248	ATCAGCACACTGGCCTTAGG	chr6:31522833-31523158	13	4495	TRUE	0.188	0.46183333569439	FALSE
ENSG00000204248	GGATCGCAAAAACCCAAGGG	chr6:31948750-31949416	5	4503	TRUE	0.188	0.928077757753263	FALSE
ENSG00000204248	ATGGTTCGAACATACAGCGC	chr6:31972971-31973326	8	4500	TRUE	0.188	0.826365058574818	FALSE
ENSG00000204248	GAGCCCATTCATACTGAGTA	chr6:31983861-31984064	11	4497	TRUE	0.188	0.696608012546321	FALSE
ENSG00000204248	AAAATTACAGTGTCCGGATC	chr6:32055182-32057181	4	4504	TRUE	0.188	0.850175008657843	FALSE
ENSG00000204248	CCCACCCTTCACGACAGGTA	chr6:32063032-32065131	3	4505	TRUE	0.188	-1.08976878348418	FALSE
ENSG00000204248	GGGTACACTGGAACCGATTG	chr6:32095446-32097270	6	4502	TRUE	0.188	0.962094741602083	FALSE
ENSG00000204248	ACATGTCTCATGTGGACTTT	chr6:32397672-32397840	8	4500	TRUE	0.188	0.749354870677665	FALSE
ENSG00000204248	CTCCCCACTGGCTTTGTCTG	chr6:32589565-32590024	5	4503	TRUE	0.188	-0.805544991009961	FALSE
ENSG00000204248	GGCTCCAAGAGCGAAAACGC	chr6:32853059-32854603	6	4502	TRUE	0.188	0.8818471520663	FALSE
ENSG00000204248	TGAATGATAGGAGTCCATTG	chr6:32885752-32886155	3	4505	TRUE	0.188	-1.11430612330698	FALSE
ENSG00000204248	TGCCTCTCGTGGAATGTTCT	chr6:33082767-33083042	9	4499	TRUE	0.188	0.585887317579783	FALSE
ENSG00000204252	TAGACGACACGCAATTCCTG	chr6:29723163-29724697	12	5021	TRUE	0.188	0.633601862638748	FALSE
ENSG00000204252	CCTCAACTCCTGTTGGTGTT	chr6:29758782-29759248	8	5025	TRUE	0.188	0.802856348356797	FALSE
ENSG00000204252	GCTTTGTTGAGCACAGAGCG	chr6:29759411-29759982	7	5026	TRUE	0.188	0.802462420218682	FALSE
ENSG00000204252	GGGTTCCGGGACGCGGGATC	chr6:29863832-29864500	3	5030	TRUE	0.188	-0.971149607907421	FALSE
ENSG00000204252	ATCTTCTGTGAAGTAGAGGG	chr6:30447259-30447756	5	5028	TRUE	0.188	0.99613285244703	FALSE
ENSG00000204252	AGGGCGGGGCCTACTACCTA	chr6:30555370-30557804	4	5029	TRUE	0.188	-0.958626244356175	FALSE
ENSG00000204252	CCAAACATGTCACAACCTAG	chr6:30597208-30598002	10	5023	TRUE	0.188	0.673220469131798	FALSE
ENSG00000204252	TATACACCACTCCAGAGTCA	chr6:30724917-30725281	10	5023	TRUE	0.188	0.767373963797399	FALSE
ENSG00000204252	AAGGCCAGTTCAACCATTTA	chr6:30725419-30726603	10	5023	TRUE	0.188	0.629833350749278	FALSE
ENSG00000204252	CCCCACGCATCTGAGGGTTA	chr6:30730066-30731526	3	5030	TRUE	0.188	-1.0624463609492	FALSE
ENSG00000204252	GGGTTTGGGCCACTCCCTGT	chr6:31057464-31057857	6	5027	TRUE	0.188	0.745878017567781	FALSE
ENSG00000204252	GCTCCCTGAACCGCCTAGAA	chr6:31137292-31138485	5	5028	TRUE	0.188	-0.864059987332903	FALSE
ENSG00000204252	TCAGGCTATGCTTAACCCTA	chr6:31169199-31170261	7	5026	TRUE	0.188	0.734795637427989	FALSE
ENSG00000204252	GGCAATGGTGTCTGTGGAAG	chr6:31170419-31170828	10	5023	TRUE	0.188	0.622934437066808	FALSE
ENSG00000204252	GGGTGCAGTGTGACTTTGGT	chr6:31176046-31176308	8	5025	TRUE	0.188	0.881681227050142	FALSE
ENSG00000204252	GTACCCACGTGCCATTCTTG	chr6:31474771-31475258	5	5028	TRUE	0.188	-0.934625873348554	FALSE
ENSG00000204252	TGAGATCCGCCCCCAGCACC	chr6:31498750-31499105	3	5030	TRUE	0.188	-1.10373869654885	FALSE
ENSG00000204252	AGGCCTTGGGCCTACGGCTC	chr6:31547323-31547789	6	5027	TRUE	0.188	0.897106676616517	FALSE
ENSG00000204252	GGCCCTGTCTTCGTTAAGGG	chr6:31574156-31574793	4	5029	TRUE	0.188	-0.880821654616848	FALSE
ENSG00000204252	GCGCCTCCTCTCTGCAGGGG	chr6:31687457-31687620	7	5026	TRUE	0.188	0.782087563244834	FALSE
ENSG00000204252	GGGCGCCGGATGCTGTATCC	chr6:31691466-31692043	8	5025	TRUE	0.188	0.908595056488716	FALSE
ENSG00000204252	CGTGACTTATCCAGCCCACA	chr6:31717532-31717882	9	5024	TRUE	0.188	0.814563223973829	FALSE
ENSG00000204252	TCAGTAACCTGAGTCGCTAC	chr6:31739907-31743157	10	5023	TRUE	0.188	0.59999665453823	FALSE
ENSG00000204252	CACACGTCCGACTCATGACC	chr6:31752860-31753761	7	5026	TRUE	0.188	0.653020061187729	FALSE
ENSG00000204252	GGAGCCTGTCCACTATGTCC	chr6:31772888-31773174	3	5030	TRUE	0.188	-0.865377078953001	FALSE
ENSG00000204252	CCGGCCGGCTCCCATTGCGC	chr6:31806092-31807536	8	5025	TRUE	0.188	0.728829263889831	FALSE
ENSG00000204252	GGGTACCGTGACGTCAAAAG	chr6:31806092-31807536	5	5028	TRUE	0.188	-0.742814764731408	FALSE
ENSG00000204252	AGTAATGGCGACGGCCGAGA	chr6:32069521-32070330	9	5024	TRUE	0.188	0.629453191213264	FALSE
ENSG00000204252	GTCACTGTCCGAGCCCTTCG	chr6:32087832-32091781	5	5028	TRUE	0.188	-0.894435636628924	FALSE
ENSG00000204252	TGTCGGTGAAGAAACGCGTC	chr6:32127536-32128582	5	5028	TRUE	0.188	0.904751282801496	FALSE
ENSG00000204252	CAGTGCTCGATCTCTTCGAT	chr6:32152952-32155097	8	5025	TRUE	0.188	0.821464931525281	FALSE
ENSG00000204252	TGCCACAGGAAACGTGCTGT	chr6:32583639-32584799	9	5024	TRUE	0.188	0.70291497298604	FALSE
ENSG00000204252	GGACGGCGTCCGAGTGCCAA	chr6:32853059-32854603	16	5017	TRUE	0.188	0.484001282007905	FALSE
ENSG00000204252	CTGGTCCATCGGTCAGCGCC	chr6:32970678-32971108	6	5027	TRUE	0.188	0.813076497887459	FALSE
ENSG00000204252	GTGTTTGCCTTATATGGGCA	chr6:33062023-33062329	6	5027	TRUE	0.188	0.795342119360452	FALSE
ENSG00000204252	CCAGGTAGCCAGAGCGTGCA	chr6:33199885-33200000	7	5026	TRUE	0.188	0.676136030654949	FALSE
ENSG00000204256	CACAGAATGGAAATCTGCAG	chr2:113117714-113127811	238	320142	TRUE	0.188	-0.0796207916949612	FALSE
ENSG00000204256	GCAGCAGACAGCCTACCTGG	chr6:29934071-29934293	316	320064	TRUE	0.188	-0.0761882861685035	FALSE
ENSG00000204256	GTTAGTTTAGTCACCTCCCG	chr6:29964667-29966468	388	319992	TRUE	0.188	-0.0595189387707484	FALSE
ENSG00000204256	GCTGAGAACACGCGGACTCC	chr6:29975001-29975708	349	320031	TRUE	0.188	0.064572955246444	FALSE
ENSG00000204256	CAACAGTAAAGCCAAGGAGT	chr6:30201759-30202174	612	319768	TRUE	0.188	0.0526656513750561	FALSE
ENSG00000204256	CCCTGCGGCTGGACCGGACG	chr6:30214044-30214752	235	320145	TRUE	0.188	0.0915432952541606	FALSE
ENSG00000204256	AATTGTTAATCCGCCGAGAT	chr6:30466076-30467154	300	320080	TRUE	0.188	0.0641365790636474	FALSE
ENSG00000204256	GGGCGACCCCGTCCCGCGAC	chr6:30481175-30482541	337	320043	TRUE	0.188	-0.0780265255671475	FALSE
ENSG00000204256	CGGATGGGGACTTTATAGTC	chr6:30489143-30490745	239	320141	TRUE	0.188	-0.0732315195322606	FALSE
ENSG00000204256	AAAAGACTTCGCGCGTGGGC	chr6:30721303-30721829	239	320141	TRUE	0.188	0.0758729324892589	FALSE
ENSG00000204256	GATTAAGAAGACGTTTCTGG	chr6:30724917-30725281	290	320090	TRUE	0.188	0.0676509588154433	FALSE
ENSG00000204256	GCTCTCTGCAGAGTTATGAG	chr6:30819960-30820556	335	320045	TRUE	0.188	0.066240109627812	FALSE
ENSG00000204256	CTCCACCCATCGAATATAGC	chr6:30844980-30845510	254	320126	TRUE	0.188	-0.0747490770385577	FALSE
ENSG00000204256	TGATAGCAATGGGTGTGCCT	chr6:30972056-30972234	256	320124	TRUE	0.188	0.0709997206472506	FALSE
ENSG00000204256	GTTCCAAGGAAGCGTCTCTC	chr6:30981874-30982979	275	320105	TRUE	0.188	0.0855493751228533	FALSE
ENSG00000204256	CCACGTCAGGGCCAGCTCGC	chr6:31079616-31080107	257	320123	TRUE	0.188	-0.0702621069735023	FALSE
ENSG00000204256	AGGAAGGCGCCCCAAGCCGG	chr6:31170587-31170657	346	320034	TRUE	0.188	0.0624900128233532	FALSE
ENSG00000204256	TGCATGCTGGGTACATGGGA	chr6:31176046-31176308	404	319976	TRUE	0.188	0.0545858084917945	FALSE
ENSG00000204256	TAGCAGGGGCTGATTGCGTT	chr6:31216413-31216739	228	320152	TRUE	0.188	0.0915113724766767	FALSE
ENSG00000204256	AGGATCTAGAGGTTTACCAA	chr6:31246063-31246842	263	320117	TRUE	0.188	-0.0853202678587806	FALSE
ENSG00000204256	TCTGCCATGACCACCTTACG	chr6:31416045-31417027	343	320037	TRUE	0.188	-0.0690889857551853	FALSE
ENSG00000204256	AAAATGCTGCAAGATTGGGG	chr6:31486082-31486696	262	320118	TRUE	0.188	0.0779676250931156	FALSE
ENSG00000204256	TGTCTCCTTTCAGTCCTCCT	chr6:31498750-31499105	311	320069	TRUE	0.188	-0.07621966572649	FALSE
ENSG00000204256	CAGGAGGAAGAACTTAGTAC	chr6:31510507-31513057	238	320142	TRUE	0.188	-0.070903494801932	FALSE
ENSG00000204256	ATTGACTTGGGTAAACTAAG	chr6:31563051-31563662	231	320149	TRUE	0.188	0.0731533187136613	FALSE
ENSG00000204256	CCCTTCCCTCATCACTATGA	chr6:31628282-31630281	326	320054	TRUE	0.188	-0.0785991070844472	FALSE
ENSG00000204256	AGCTGGCTGACCACTATGAT	chr6:31638882-31641381	410	319970	TRUE	0.188	0.0678936277181779	FALSE
ENSG00000204256	TATGTATCCACGATGTGCTA	chr6:31752860-31753761	408	319972	TRUE	0.188	0.0575721968358598	FALSE
ENSG00000204256	GATCAACGCTGCCAAAATCC	chr6:31772888-31773174	331	320049	TRUE	0.188	0.0645330343546	FALSE
ENSG00000204256	AGGACTCTATATTTAACGTC	chr6:31821432-31823431	179	320201	TRUE	0.188	-0.100331825054543	FALSE
ENSG00000204256	TGCGCATCCTGGGTAGATAT	chr6:31898032-31900031	516	319864	TRUE	0.188	0.0543033343857389	FALSE
ENSG00000204256	TGTAACACTATACCCATGGT	chr6:31948750-31949416	182	320198	TRUE	0.188	-0.0833606272823604	FALSE
ENSG00000204256	AACAAGCAAACCGCTAGCAT	chr6:32061096-32061628	315	320065	TRUE	0.188	0.066976017309978	FALSE
ENSG00000204256	ATACTTGCAGCGGCGTCTGT	chr6:32087237-32088177	341	320039	TRUE	0.188	-0.0527484753941194	FALSE
ENSG00000204256	CCGGGATCCCGGCCAAACGC	chr6:32148386-32149177	385	319995	TRUE	0.188	-0.0694824612017493	FALSE
ENSG00000204256	ACCAAGAATTGCAGGCATAT	chr6:32195086-32195317	310	320070	TRUE	0.188	-0.0811186543676135	FALSE
ENSG00000204256	CCCGCCCCATCCAGGCGAGA	chr6:32483958-32484937	320	320060	TRUE	0.188	-0.0658426875070266	FALSE
ENSG00000204256	GCACAGCAGGTACTTCCAGT	chr6:32829550-32829856	354	320026	TRUE	0.188	-0.0614514986967842	FALSE
ENSG00000204256	TGGTGGACGCGGCTTTACTG	chr6:32837657-32839102	509	319871	TRUE	0.188	-0.0475951985654923	FALSE
ENSG00000204256	GTGTACCATAGTAGGAAACC	chr6:32981697-32982715	134	320246	TRUE	0.188	-0.112410040385565	FALSE
ENSG00000204256	CTCTGTCCAGCAACATGTGA	chr6:33062023-33062329	330	320050	TRUE	0.188	-0.0727030408431377	FALSE
ENSG00000204256	AACATCACGTGGCTGCGCAA	chr6:33091862-33092619	289	320091	TRUE	0.188	-0.0701360320652527	FALSE
ENSG00000204256	TGCCAGGAGAACGTCCCTGT	chr6:33172538-33173310	340	320040	TRUE	0.188	-0.0639481097571206	FALSE
ENSG00000204257	AGGCTTACCAGGTCGCATCC	chr6:29813800-29815780	20	25515	TRUE	0.188	-0.488355821618573	FALSE
ENSG00000204257	AACTACGGTGCAGCCGCAAA	chr6:30060535-30062064	22	25513	TRUE	0.188	-0.526055512341732	FALSE
ENSG00000204257	TCTCACGGGCTCGGTTGTCA	chr6:30066546-30067702	19	25516	TRUE	0.188	-0.634780769858235	FALSE
ENSG00000204257	CAATTATAAAACAAGCCACG	chr6:30149290-30149508	16	25519	TRUE	0.188	-0.577572628467758	FALSE
ENSG00000204257	GCAAAGAACCCTTCCGTCCT	chr6:30160564-30160874	20	25515	TRUE	0.188	-0.581164550468122	FALSE
ENSG00000204257	GCTCTAAGTATTCGTGCACT	chr6:30360164-30360578	19	25516	TRUE	0.188	-0.636930699414795	FALSE
ENSG00000204257	AGTACTGTTGCCCCAAGTAA	chr6:30363554-30363784	25	25510	TRUE	0.188	-0.511335901870368	FALSE
ENSG00000204257	ACTAGTGGATTCCGGCGAGG	chr6:30453099-30454130	20	25515	TRUE	0.188	-0.598742155640438	FALSE
ENSG00000204257	CCCTGCCACAGCAAGGCGGT	chr6:30532361-30533007	4	25531	TRUE	0.188	-1.20357177619564	FALSE
ENSG00000204257	TAGTGATGAAACAAACCTTG	chr6:30541492-30542052	18	25517	TRUE	0.188	0.626112101850263	FALSE
ENSG00000204257	GAGGATGATGTCATAGTGGG	chr6:30666373-30666625	20	25515	TRUE	0.188	0.293889611232964	FALSE
ENSG00000204257	TTTCCCCCGACCCGCCTCGG	chr6:30686482-30687998	57	25478	TRUE	0.188	0.448849820585309	FALSE
ENSG00000204257	TGGTGGACACAGACACTCTA	chr6:30711844-30712032	23	25512	TRUE	0.188	0.422199246631374	FALSE
ENSG00000204257	GCAGATTTATTACAGTAATT	chr6:30779094-30779523	34	25501	TRUE	0.188	0.506380252649438	FALSE
ENSG00000204257	CTTATACATAAATCTTTCCT	chr6:30837850-30838025	22	25513	TRUE	0.188	0.557834391297154	FALSE
ENSG00000204257	CTCAGCCGGTATCCAGTCCA	chr6:30839707-30840061	28	25507	TRUE	0.188	0.375851850936795	FALSE
ENSG00000204257	AAGTGCGGGGTTCCATCTCT	chr6:30844980-30845510	63	25472	TRUE	0.188	0.346271055302119	FALSE
ENSG00000204257	ACCGCCGTACTTAGCAGAAG	chr6:30907744-30908674	15	25520	TRUE	0.188	-0.612513645932056	FALSE
ENSG00000204257	ACTGACCCTCTTTAGAAACT	chr6:30932797-30933004	17	25518	TRUE	0.188	-0.57271184474663	FALSE
ENSG00000204257	CGATCACCCTGCGAGTTACG	chr6:30955076-30956481	24	25511	TRUE	0.188	-0.466953668353245	FALSE
ENSG00000204257	TTGAGGGTGGAGTCTCAAGG	chr6:31042790-31043131	22	25513	TRUE	0.188	0.375557727622721	FALSE
ENSG00000204257	CTGGCAGAATTGCTGTGGAC	chr6:31102152-31102888	25	25510	TRUE	0.188	0.454125866954204	FALSE
ENSG00000204257	CACCAGACTTGCCGATTGTT	chr6:31178771-31179009	31	25504	TRUE	0.188	-0.488477711964669	FALSE
ENSG00000204257	AGCAGGGGCTGATTGCGTTA	chr6:31216413-31216739	40	25495	TRUE	0.188	0.353072629882826	FALSE
ENSG00000204257	TTTACTGTGCAAAACATGTC	chr6:31216413-31216739	17	25518	TRUE	0.188	-0.630647286721458	FALSE
ENSG00000204257	GCTGCAGTGTGCAGGGCGGT	chr6:31268128-31268420	17	25518	TRUE	0.188	-0.586951634146282	FALSE
ENSG00000204257	AACAGCCAGGACCCTTGTGT	chr6:31395558-31396207	25	25510	TRUE	0.188	-0.532908270190802	FALSE
ENSG00000204257	GGAAAAGATGTCCCAGAGTT	chr6:31467054-31467436	18	25517	TRUE	0.188	-0.485234142865729	FALSE
ENSG00000204257	TCCCACAGCGCCACTGGTGG	chr6:31475434-31475678	18	25517	TRUE	0.188	-0.552611143987539	FALSE
ENSG00000204257	AATAAAATGCTGCAAGATTG	chr6:31486082-31486696	25	25510	TRUE	0.188	-0.466940128300779	FALSE
ENSG00000204257	CGCGGTCGCTCACAAAATTC	chr6:31494826-31495422	42	25493	TRUE	0.188	0.404141344199488	FALSE
ENSG00000204257	GAGCTTAAGGCCATCAAGTG	chr6:31563051-31563662	28	25507	TRUE	0.188	0.464610686093748	FALSE
ENSG00000204257	TACACGAGCGTGGGGTTCGG	chr6:31580665-31581864	30	25505	TRUE	0.188	0.43652475384463	FALSE
ENSG00000204257	AAGTGGAAGGCAACGACACA	chr6:31618257-31620457	19	25516	TRUE	0.188	-0.575133422579077	FALSE
ENSG00000204257	CATCAGTGGGGTCCACCAGA	chr6:31663939-31664258	30	25505	TRUE	0.188	0.442263349851642	FALSE
ENSG00000204257	AGCCTGCAAAAGGAGCGCGC	chr6:31739907-31743157	26	25509	TRUE	0.188	0.460468743706766	FALSE
ENSG00000204257	CGCGGAGGTTACCCTTTGGA	chr6:31739907-31743157	47	25488	TRUE	0.188	0.419120671435981	FALSE
ENSG00000204257	TTGGGCTGATACTCACCCAA	chr6:31762763-31764032	38	25497	TRUE	0.188	0.395625179470478	FALSE
ENSG00000204257	TTCTCCTCCAGGAGTTGTCA	chr6:31764314-31764571	35	25500	TRUE	0.188	0.499576178571181	FALSE
ENSG00000204257	GGCGTCCCGACTCTAGGCTC	chr6:31765928-31766802	24	25511	TRUE	0.188	0.510777881318257	FALSE
ENSG00000204257	AGGAGCCCAGCCCTAAACAT	chr6:31898742-31899032	25	25510	TRUE	0.188	-0.43477838276636	FALSE
ENSG00000204257	CGCGTGCAAACGTGTAAGGG	chr6:31901422-31902703	29	25506	TRUE	0.188	0.494651236983938	FALSE
ENSG00000204257	GCAGGATTGCACAACATGGG	chr6:31948750-31949416	20	25515	TRUE	0.188	0.578368360559635	FALSE
ENSG00000204257	CTCACCACTGAGGTGTAACT	chr6:32109687-32111103	19	25516	TRUE	0.188	-0.614660661061853	FALSE
ENSG00000204257	TCGCAAGGCGAGACGTTCCG	chr6:32148386-32149177	40	25495	TRUE	0.188	0.430342044759882	FALSE
ENSG00000204257	GGTAAGTAAGCCGTCCGGAG	chr6:32185674-32186005	17	25518	TRUE	0.188	-0.579380193200811	FALSE
ENSG00000204257	TGCCCCCTTGGGGAATTGCG	chr6:32415294-32416007	14	25521	TRUE	0.188	-0.723221140369406	FALSE
ENSG00000204257	GTGAGGAGTAGATAGATAGT	chr6:32700385-32701020	37	25498	TRUE	0.188	0.438010981916427	FALSE
ENSG00000204257	CTGCTCCACAACTGCGCGCA	chr6:32761119-32761904	22	25513	TRUE	0.188	0.514193656895372	FALSE
ENSG00000204257	CCGAGGAGCTGGGGCCATCA	chr6:33073469-33073887	35	25500	TRUE	0.188	0.415872516811362	FALSE
ENSG00000204257	CAGGAAGCAGTCCCACTGAC	chr6:33183035-33183424	30	25505	TRUE	0.188	-0.430781110464515	FALSE
ENSG00000204261	GGTCGGGGCGGAACGACATC	chr6:31547323-31547789	3	624	TRUE	0.188	1.07784432936286	FALSE
ENSG00000204264	ATAATAACAATCATCGGCGG	chr3:181711915-181712221	32	23723	TRUE	0.188	0.348763935782925	FALSE
ENSG00000204264	TCTAATGAGAGTACCCATCA	chr6:29964667-29966468	24	23731	TRUE	0.188	-0.403107082689016	FALSE
ENSG00000204264	TGAGACAGAGCGTTTGTCAC	chr6:30006203-30006475	17	23738	TRUE	0.188	-0.410931877914322	FALSE
ENSG00000204264	CTAATATCCTCACGCTAAGA	chr6:30037221-30037673	19	23736	TRUE	0.188	-0.453064333819347	FALSE
ENSG00000204264	GTCAGCCTAGGCTCAGGCTT	chr6:30041957-30042353	11	23744	TRUE	0.188	-0.570017914265178	FALSE
ENSG00000204264	CTGGGATTCTCCCCGATAGG	chr6:30147145-30147402	22	23733	TRUE	0.188	0.424012560110759	FALSE
ENSG00000204264	GGACGCTGTTTCGACACTGC	chr6:30163042-30164114	33	23722	TRUE	0.188	0.363283441950996	FALSE
ENSG00000204264	AGTCATAGCACTGGGCTAGC	chr6:30396705-30398221	24	23731	TRUE	0.188	0.529245738879373	FALSE
ENSG00000204264	CCCCCGTTAAGATCCTAGTC	chr6:30495980-30497165	14	23741	TRUE	0.188	-0.385279949508044	FALSE
ENSG00000204264	GTTGTTGGTAGGAAGCACGA	chr6:30507742-30508763	22	23733	TRUE	0.188	-0.375051566644675	FALSE
ENSG00000204264	TGGCTTGGACATTATTAATC	chr6:30507742-30508763	28	23727	TRUE	0.188	0.371054177354885	FALSE
ENSG00000204264	GTGGGATCCCGGTCACATCA	chr6:30590211-30591236	30	23725	TRUE	0.188	-0.326859631358553	FALSE
ENSG00000204264	TCGTGCGCTTTACCTCCCTT	chr6:30690559-30691273	24	23731	TRUE	0.188	-0.491986552400068	FALSE
ENSG00000204264	ACAGGAAACTAACTGATTCA	chr6:30758826-30759331	13	23742	TRUE	0.188	-0.526854169177648	FALSE
ENSG00000204264	GGCTGTGACTGCTTTATCAC	chr6:30812806-30815582	16	23739	TRUE	0.188	-0.481740895431906	FALSE
ENSG00000204264	CTCTTCCGCAGGTTCATGAC	chr6:30821832-30824781	37	23718	TRUE	0.188	0.42611110799091	FALSE
ENSG00000204264	CTCCAGTCTCCAGCAAACAA	chr6:30839707-30840061	16	23739	TRUE	0.188	-0.480185128495341	FALSE
ENSG00000204264	CCGTTGTCACTTGACTCCAC	chr6:30882549-30883059	17	23738	TRUE	0.188	-0.531472604902215	FALSE
ENSG00000204264	CAAAACTTCATGAAACACTA	chr6:30974571-30974809	21	23734	TRUE	0.188	0.360269552107399	FALSE
ENSG00000204264	TTCCCTCCCTGTCGGCAGGG	chr6:31057464-31057857	36	23719	TRUE	0.188	0.336405807181782	FALSE
ENSG00000204264	AGCCCCCTAGTGGCAATGAC	chr6:31068850-31069378	22	23733	TRUE	0.188	-0.445889442033077	FALSE
ENSG00000204264	TTGCAACTGTATGGCATTAG	chr6:31070632-31071235	24	23731	TRUE	0.188	0.392723707286263	FALSE
ENSG00000204264	CCGGTCCAATGCACGGGCAC	chr6:31122864-31123588	15	23740	TRUE	0.188	-0.478481632684094	FALSE
ENSG00000204264	GAAGGATGTTTGCCTAATGG	chr6:31170419-31170828	22	23733	TRUE	0.188	-0.418514282589344	FALSE
ENSG00000204264	TGGCAGTGATTGGAAGGACA	chr6:31396975-31397224	45	23710	TRUE	0.188	0.30413925871537	FALSE
ENSG00000204264	TCCACCACCAGTGGCGCTGT	chr6:31475434-31475678	20	23735	TRUE	0.188	0.393433141741268	FALSE
ENSG00000204264	TTGCCAACATCACTCTGACC	chr6:31515513-31516701	34	23721	TRUE	0.188	0.430380466775294	FALSE
ENSG00000204264	GTCCTGCCAATCCACTGGGT	chr6:31522833-31523158	34	23721	TRUE	0.188	-0.29118824157705	FALSE
ENSG00000204264	CTGGAAGGCGGAACCAAGCT	chr6:31567593-31567936	16	23739	TRUE	0.188	-0.581308923828352	FALSE
ENSG00000204264	CCGCAGGCGCTCCGCTGAAG	chr6:31580307-31582306	35	23720	TRUE	0.188	-0.338666142078972	FALSE
ENSG00000204264	CATTTGATGCTCGAGGTCCC	chr6:31592513-31593395	23	23732	TRUE	0.188	0.458524447872185	FALSE
ENSG00000204264	TACTGTGACTCTGGTACGAT	chr6:31628282-31630281	23	23732	TRUE	0.188	0.43507671409839	FALSE
ENSG00000204264	TGACAGTGTGCTAATTAGTC	chr6:31690757-31692756	24	23731	TRUE	0.188	0.402092674060343	FALSE
ENSG00000204264	GGGCGGGACTCGACGATGTA	chr6:31736254-31736691	31	23724	TRUE	0.188	0.340238517378619	FALSE
ENSG00000204264	TATGTATCCACGATGTGCTA	chr6:31752860-31753761	24	23731	TRUE	0.188	-0.443199171769719	FALSE
ENSG00000204264	TGTGGAACGTATTTCCGCTC	chr6:31901422-31902703	28	23727	TRUE	0.188	0.316030484145442	FALSE
ENSG00000204264	CCATCGTCTTTCCGACGGAG	chr6:31958452-31959632	34	23721	TRUE	0.188	0.379097735084126	FALSE
ENSG00000204264	GGTAGCCGCTGTCTCCATCT	chr6:31969629-31970067	36	23719	TRUE	0.188	0.311982994740282	FALSE
ENSG00000204264	CTACTCAAGGGGCGTGATCA	chr6:32055182-32057181	42	23713	TRUE	0.188	0.308333721721613	FALSE
ENSG00000204264	TAATGGCGACGGCCGAGATG	chr6:32069521-32070330	27	23728	TRUE	0.188	0.349141311658363	FALSE
ENSG00000204264	CCACCAAACAGCTCCCTCTA	chr6:32103513-32103696	18	23737	TRUE	0.188	-0.552658072562613	FALSE
ENSG00000204264	CACCACGATGACCGGCTTGT	chr6:32152952-32155097	33	23722	TRUE	0.188	-0.341593032177567	FALSE
ENSG00000204264	ACAGGAAGTGGTGTTGGCTT	chr6:32807243-32807426	28	23727	TRUE	0.188	0.352446191994002	FALSE
ENSG00000204264	GGGTTCTTTCGCCCCCGTGG	chr6:32970678-32971108	21	23734	TRUE	0.188	0.399900664775905	FALSE
ENSG00000204264	AGTACTTAATAGACACGCGT	chr6:32981697-32982715	9	23746	TRUE	0.188	-0.803728833811185	FALSE
ENSG00000204264	TCACTCGGGACTACCTTGAT	chr6:32982865-32983834	14	23741	TRUE	0.188	-0.596461685821174	FALSE
ENSG00000204264	TCTGGGGCTTAGTGCAAGAC	chr6:32982865-32983834	16	23739	TRUE	0.188	-0.531554403258732	FALSE
ENSG00000204264	CACTTAGGCTTCCTAGTCTG	chr6:33069402-33069630	29	23726	TRUE	0.188	0.37059515325725	FALSE
ENSG00000204264	GATGCAAGCCCTTGCTGTAG	chr6:33069402-33069630	13	23742	TRUE	0.188	-0.59108557957532	FALSE
ENSG00000204264	CTGCTGAGTCTCCGAGGAGC	chr6:33073469-33073887	17	23738	TRUE	0.188	-0.551551394187018	FALSE
ENSG00000204264	GCTGAAAATTGGCTGCTCTT	chr6:33136422-33136837	8	23747	TRUE	0.188	-0.775041774447361	FALSE
ENSG00000204264	AGCCCAAGGTTACAGCAGTG	chr6:33170110-33170273	47	23708	TRUE	0.188	0.27146408466745	FALSE
ENSG00000204267	ACGTGGAAGGCGCACCGACA	chr12:102957453-102957736	15	6424	TRUE	0.188	0.596306306488152	FALSE
ENSG00000204267	CCTGACTTTCCGGTTGGAGG	chr6:29705703-29706028	8	6431	TRUE	0.188	0.688401528567323	FALSE
ENSG00000204267	AGCCTCACTCCCACGCAGAG	chr6:29847861-29848382	4	6435	TRUE	0.188	-1.01288548738698	FALSE
ENSG00000204267	CTTTGACGCATTTGGTGCCG	chr6:30066546-30067702	10	6429	TRUE	0.188	0.620065905778399	FALSE
ENSG00000204267	GAGATGCCATGTTCTGCGCA	chr6:30091888-30092343	11	6428	TRUE	0.188	0.617703675837554	FALSE
ENSG00000204267	CCTAATGCCTCTGTAACCTT	chr6:30149290-30149508	9	6430	TRUE	0.188	0.60383781748076	FALSE
ENSG00000204267	AGGGACGAGCCAGATACCAC	chr6:30156222-30156550	3	6436	TRUE	0.188	-1.05625584953689	FALSE
ENSG00000204267	AATCTGGAGAAAATGGTCAC	chr6:30483757-30483993	8	6431	TRUE	0.188	0.541481239059872	FALSE
ENSG00000204267	GCCGCGGCGGTAATTCTGTC	chr6:30555370-30557804	6	6433	TRUE	0.188	0.755057498753639	FALSE
ENSG00000204267	ATGAGCTCACATACAAGAGA	chr6:30615799-30616364	3	6436	TRUE	0.188	-1.10370615775891	FALSE
ENSG00000204267	AGGGCAAGCAGGCCTCTCGA	chr6:30633657-30637057	4	6435	TRUE	0.188	-0.878952380100702	FALSE
ENSG00000204267	GAGGATGATGTCATAGTGGG	chr6:30666373-30666625	10	6429	TRUE	0.188	0.646288842196653	FALSE
ENSG00000204267	ATTACATGTAGGCACTCGGA	chr6:30678987-30679540	8	6431	TRUE	0.188	0.721483274724537	FALSE
ENSG00000204267	GTCGGGATTCCCGCTGCCAC	chr6:30690559-30691273	4	6435	TRUE	0.188	-0.957070128376717	FALSE
ENSG00000204267	TTCCTGAACAGTGATTACAT	chr6:30765581-30765804	6	6433	TRUE	0.188	-0.807290321394246	FALSE
ENSG00000204267	TGACTAGGGGAATTGCAGCT	chr6:30810746-30811218	4	6435	TRUE	0.188	-1.03294491477828	FALSE
ENSG00000204267	GGGTTTGGGCCACTCCCTGT	chr6:31057464-31057857	11	6428	TRUE	0.188	0.580691891675181	FALSE
ENSG00000204267	CAGTCTCACCCCGGCCAGGT	chr6:31111005-31111190	3	6436	TRUE	0.188	-1.01272399474912	FALSE
ENSG00000204267	TATAGATGCACTCCACTCAC	chr6:31131382-31133381	4	6435	TRUE	0.188	-0.929053400013641	FALSE
ENSG00000204267	TCCCTTGTAAAGGCCAGGCA	chr6:31192567-31192812	3	6436	TRUE	0.188	-1.08891321211253	FALSE
ENSG00000204267	GCGCGTCCTGGTGTAGCGAG	chr6:31366709-31367557	3	6436	TRUE	0.188	-0.992017115777664	FALSE
ENSG00000204267	GCTGCGTTTCCAGGGTTAAG	chr6:31414179-31414776	4	6435	TRUE	0.188	-0.882427238958772	FALSE
ENSG00000204267	GACCCAGGGCGCCGTAAGAT	chr6:31497782-31499781	12	6427	TRUE	0.188	0.525410711172752	FALSE
ENSG00000204267	TACGCTCGATGCCACCTTGA	chr6:31533582-31537581	5	6434	TRUE	0.188	-0.870840994155689	FALSE
ENSG00000204267	GGCACGCACTAGGAACCGGC	chr6:31541111-31542661	6	6433	TRUE	0.188	0.757902490393027	FALSE
ENSG00000204267	CTCTGGGAACACGGGAACAT	chr6:31559695-31560201	3	6436	TRUE	0.188	-1.0939444440744	FALSE
ENSG00000204267	AACGGAGACGGCCGACCCCG	chr6:31580665-31581864	9	6430	TRUE	0.188	-0.644466290672764	FALSE
ENSG00000204267	TGGGGAAGCATTCTCCCGCT	chr6:31638882-31641381	3	6436	TRUE	0.188	-1.0456851803692	FALSE
ENSG00000204267	CGACGCACGCAGGCGTAGTA	chr6:31651695-31653469	4	6435	TRUE	0.188	-0.920811679176622	FALSE
ENSG00000204267	GGATGAGGCGGCCACTGACT	chr6:31659112-31659495	12	6427	TRUE	0.188	0.514911631925391	FALSE
ENSG00000204267	AAGATAAGGGCCGCCTAGTA	chr6:31723308-31723688	4	6435	TRUE	0.188	-1.07508891498728	FALSE
ENSG00000204267	GACCAGGAAGTGGCCGTCCC	chr6:31736254-31736691	5	6434	TRUE	0.188	-0.840916279609504	FALSE
ENSG00000204267	CGCGCTGTTCCTCGTGAGAC	chr6:31794259-31796391	4	6435	TRUE	0.188	-0.952510904527104	FALSE
ENSG00000204267	CTCCTCGAATCTTGTGCTCA	chr6:31933313-31934377	4	6435	TRUE	0.188	-0.961486437932864	FALSE
ENSG00000204267	GATTCGAGGAGCAGCGATAG	chr6:31933313-31934377	3	6436	TRUE	0.188	-1.08334033766692	FALSE
ENSG00000204267	TATGGCTCCGACACTTCTCC	chr6:32067157-32069156	17	6422	TRUE	0.188	0.52598012459324	FALSE
ENSG00000204267	CTCAGTTTCTACCAGGGAAG	chr6:32116811-32117036	5	6434	TRUE	0.188	-0.84140763595851	FALSE
ENSG00000204267	GCCTTCACTTGCGCGACCAC	chr6:32195422-32196819	8	6431	TRUE	0.188	0.594888731400046	FALSE
ENSG00000204267	CCGCACTAGTTGAGCAAAGA	chr6:32234915-32235334	11	6428	TRUE	0.188	0.613743522953651	FALSE
ENSG00000204267	GAGATGACGCATCTGTTGCT	chr6:32439511-32440091	8	6431	TRUE	0.188	0.58033000208045	FALSE
ENSG00000204267	TTCGTACTCCAAGTCTGGCA	chr6:32868045-32868528	4	6435	TRUE	0.188	-0.768051478546854	FALSE
ENSG00000204267	GAAATGAATGAATTTCCACT	chr6:32885752-32886155	6	6433	TRUE	0.188	0.716616794402964	FALSE
ENSG00000204267	ACAGGCTCCCTCGTGTTAAA	chr6:32937142-32937447	9	6430	TRUE	0.188	0.584882943716715	FALSE
ENSG00000204267	AGGAGTACCATCTTACCTTC	chr6:32952896-32953531	10	6429	TRUE	0.188	0.649751743224632	FALSE
ENSG00000204267	AGGAATGCTACGCGTTTAAT	chr6:33080171-33081452	4	6435	TRUE	0.188	-0.959363013289168	FALSE
ENSG00000204267	CGGCGCCGTGCCCGCTCGTG	chr6:33192035-33193499	3	6436	TRUE	0.188	-1.08921338909887	FALSE
ENSG00000204267	AATCAAATATCGCCCTCTAG	chr6:33197523-33197806	9	6430	TRUE	0.188	0.550332299426718	FALSE
ENSG00000204287	TGGGTCGCGACCGTTACTGG	chr6:30716974-30717822	3	709	TRUE	0.188	1.18154898899259	FALSE
ENSG00000204287	TTTGGCAACCCCGTCAAAGC	chr6:31441481-31443034	3	709	TRUE	0.188	1.04891058364856	FALSE
ENSG00000204301	GGAGAGTGATTAGGTGACTG	chr2:113117714-113127811	55	48323	TRUE	0.188	0.271847710550458	FALSE
ENSG00000204301	TCAGTCAGTCCCTGGCCGTG	chr4:112515941-112516776	29	48349	TRUE	0.188	-0.355992896783035	FALSE
ENSG00000204301	CCGAGGGTCATAGTACCCAG	chr6:29813800-29815780	88	48290	TRUE	0.188	0.200397898503162	FALSE
ENSG00000204301	GGAGGTCCTCATCTCTCCAC	chr6:29847861-29848382	52	48326	TRUE	0.188	-0.231459091209762	FALSE
ENSG00000204301	TGGGAGCTTCTTACGGTGTA	chr6:29863832-29864500	32	48346	TRUE	0.188	-0.305153079323452	FALSE
ENSG00000204301	CACTCCTGGGTAATCCTCCA	chr6:29917733-29918203	57	48321	TRUE	0.188	-0.27088435951911	FALSE
ENSG00000204301	GTCAGCCTAGGCTCAGGCTT	chr6:30041957-30042353	22	48356	TRUE	0.188	-0.355806701151199	FALSE
ENSG00000204301	ATAGATGCCTGCATGGGTCC	chr6:30152089-30152261	57	48321	TRUE	0.188	0.246805412531907	FALSE
ENSG00000204301	GAGGGTCCATGTCCAAGCAC	chr6:30288810-30289200	51	48327	TRUE	0.188	-0.275464478145056	FALSE
ENSG00000204301	CCGCAGGTCCGCCACGTAAT	chr6:30325707-30327514	111	48267	TRUE	0.188	-0.189245489489939	FALSE
ENSG00000204301	AGGGACGTGTGACTAGCCAT	chr6:30508894-30509757	58	48320	TRUE	0.188	0.247695821313229	FALSE
ENSG00000204301	TATGCTACTGTACCATGCCT	chr6:30532361-30533007	51	48327	TRUE	0.188	-0.255827219573253	FALSE
ENSG00000204301	GTTACTGCGCATGCGTGCCG	chr6:30570784-30571978	46	48332	TRUE	0.188	0.279355457444146	FALSE
ENSG00000204301	ACAGCTGAGACACGTATTCC	chr6:30597208-30598002	47	48331	TRUE	0.188	-0.261817460537954	FALSE
ENSG00000204301	CAGCCCGCCCGTCTTGCACT	chr6:30646848-30648070	64	48314	TRUE	0.188	-0.223642056932562	FALSE
ENSG00000204301	GAAAGCGGCCGAGAAGCTAC	chr6:30690559-30691273	49	48329	TRUE	0.188	-0.26459167225448	FALSE
ENSG00000204301	ACTTAGGAGCATCTAGGTCG	chr6:30795771-30796496	38	48340	TRUE	0.188	0.340085900412392	FALSE
ENSG00000204301	TCCTTACTACCATTCCCCTC	chr6:30819960-30820556	34	48344	TRUE	0.188	0.324004930762104	FALSE
ENSG00000204301	GCAGGTCAGCCGATGTGTGC	chr6:30827960-30829342	45	48333	TRUE	0.188	0.258983999285718	FALSE
ENSG00000204301	GAGGAGCGAGTCCGCCGCGA	chr6:30913634-30915262	76	48302	TRUE	0.188	0.236766215577692	FALSE
ENSG00000204301	AAGCAGGCCTCGTAACTCGC	chr6:30955076-30956481	59	48319	TRUE	0.188	0.240534160407191	FALSE
ENSG00000204301	ATTGGCACCAAGAACTGCGG	chr6:30974571-30974809	44	48334	TRUE	0.188	-0.297147002869366	FALSE
ENSG00000204301	AGCCTGGGAGTTCAGTGGGA	chr6:31092821-31093433	35	48343	TRUE	0.188	-0.291852782075232	FALSE
ENSG00000204301	AGATGCTCCGACGCATTTAG	chr6:31157866-31159144	30	48348	TRUE	0.188	-0.347007656609724	FALSE
ENSG00000204301	ACTCAAGTTTGCATCAGACT	chr6:31159254-31159656	54	48324	TRUE	0.188	0.246409668574881	FALSE
ENSG00000204301	GCCTCACGTGCCCGACACAA	chr6:31395558-31396207	65	48313	TRUE	0.188	0.23635267313395	FALSE
ENSG00000204301	AACAGGGAGAGCGCGTATGG	chr6:31541111-31542661	80	48298	TRUE	0.188	0.194270640409205	FALSE
ENSG00000204301	GGCAGCAACAGCGACGAAGG	chr6:31541761-31541994	48	48330	TRUE	0.188	0.276780313860308	FALSE
ENSG00000204301	TCTTGGGAATGCGATCCTAA	chr6:31580307-31582306	64	48314	TRUE	0.188	0.244663337597664	FALSE
ENSG00000204301	ACAGTCCTCCTCCTTCGGGC	chr6:31589309-31589721	55	48323	TRUE	0.188	-0.262618434180685	FALSE
ENSG00000204301	TCCGAGAGAACCGTCGGGCG	chr6:31619900-31621361	63	48315	TRUE	0.188	-0.216520039889873	FALSE
ENSG00000204301	GGCTCCTCTGCCCGTCGGGA	chr6:31637209-31638951	63	48315	TRUE	0.188	0.242703109553723	FALSE
ENSG00000204301	TGAGCTATCTCCTGGGCCGT	chr6:31663939-31664258	71	48307	TRUE	0.188	0.233632132689552	FALSE
ENSG00000204301	CAGGCTTGGTATTGAGCAGC	chr6:31674960-31675298	51	48327	TRUE	0.188	0.26060287992487	FALSE
ENSG00000204301	GTGATAACAGTAGGCACATC	chr6:31686527-31686872	43	48335	TRUE	0.188	0.30319849941717	FALSE
ENSG00000204301	TTGGAGCAAGAGAACTTGGC	chr6:31706742-31706917	42	48336	TRUE	0.188	-0.274552718858185	FALSE
ENSG00000204301	CCCTGAGCCCATAGTACTGT	chr6:31710646-31710912	79	48299	TRUE	0.188	0.189374214307736	FALSE
ENSG00000204301	CATCTCTAGCGCGAGGCCCA	chr6:31734684-31735403	118	48260	TRUE	0.188	-0.180072847592541	FALSE
ENSG00000204301	CAGGGAGTCCTGGATGGCGT	chr6:31791353-31791641	87	48291	TRUE	0.188	0.215825733134782	FALSE
ENSG00000204301	TGTCGATCACCTGCGCGGGT	chr6:31862478-31864168	47	48331	TRUE	0.188	0.265223564293464	FALSE
ENSG00000204301	GTGTCACAGCCACCACTCGG	chr6:32087832-32091781	74	48304	TRUE	0.188	0.217255811875547	FALSE
ENSG00000204301	CCACGCGACTGTAGAGGTCG	chr6:32095446-32097270	37	48341	TRUE	0.188	-0.335644934485448	FALSE
ENSG00000204301	GCCAAGCGCATGCGCCAAAC	chr6:32127536-32128582	59	48319	TRUE	0.188	-0.257954519083282	FALSE
ENSG00000204301	AGCAGAGAGTGTCTTTAGGG	chr6:32558427-32558954	27	48351	TRUE	0.188	-0.377625674586497	FALSE
ENSG00000204301	GAAAGATGAGTCGTTTAAGA	chr6:32609751-32610407	50	48328	TRUE	0.188	0.288030344374837	FALSE
ENSG00000204301	CTCTGGAACAGAGCTCTTAA	chr6:32622509-32622789	31	48347	TRUE	0.188	-0.334172491455177	FALSE
ENSG00000204301	TGTGGAGCTCACACTGGCGA	chr6:32819787-32820652	52	48326	TRUE	0.188	0.242985102736425	FALSE
ENSG00000204301	CAGGCACCTGACTGCCACCT	chr6:33029981-33030179	59	48319	TRUE	0.188	-0.258329408929501	FALSE
ENSG00000204301	TCCTGGCAAGGCTGGGCGAA	chr6:33178894-33179564	27	48351	TRUE	0.188	-0.336335105185371	FALSE
ENSG00000204304	CGCCATGGGTCATTTCACAG	chr11:5254682-5254782	227	240855	TRUE	0.188	0.0868721983878433	FALSE
ENSG00000204304	GAGGCCTATGCCCAAGACAA	chr6:29994672-29995484	283	240799	TRUE	0.188	-0.0878250487518462	FALSE
ENSG00000204304	TAAAAAGGGAGCAACCACAA	chr6:30162341-30162709	202	240880	TRUE	0.188	-0.100463220765722	FALSE
ENSG00000204304	GTCTCTTTATGTAGCTACGT	chr6:30344242-30345731	172	240910	TRUE	0.188	-0.107891819306044	FALSE
ENSG00000204304	GCCGCGGCGGTAATTCTGTC	chr6:30555370-30557804	135	240947	TRUE	0.188	-0.121549000633371	FALSE
ENSG00000204304	AACGCCGCTTGGAAGACAAA	chr6:30614891-30615577	231	240851	TRUE	0.188	0.0915871167946667	FALSE
ENSG00000204304	GTGAGGTTCTCTCTTGAGAT	chr6:30711844-30712032	228	240854	TRUE	0.188	0.0834411954511581	FALSE
ENSG00000204304	TGGATGCTGGCAGTTAGCTC	chr6:30767368-30767935	174	240908	TRUE	0.188	0.0984624086980175	FALSE
ENSG00000204304	GTGCAGATGGCACAGTTCTG	chr6:30837850-30838025	284	240798	TRUE	0.188	0.0876744319889714	FALSE
ENSG00000204304	GTTGAAAACCATCCTCCACC	chr6:31053801-31054266	239	240843	TRUE	0.188	0.089604369161272	FALSE
ENSG00000204304	CATGTGAGGCGAGGCGAGAC	chr6:31127937-31128440	172	240910	TRUE	0.188	-0.105460031119827	FALSE
ENSG00000204304	CTAAGCAGCTGACAGTTGGA	chr6:31142479-31142749	195	240887	TRUE	0.188	0.111257112451419	FALSE
ENSG00000204304	GGAGATGGGCACACGAACAG	chr6:31171729-31173747	204	240878	TRUE	0.188	0.088496531778581	FALSE
ENSG00000204304	TTCTTGGCTGTCACTGTAGA	chr6:31511215-31511680	255	240827	TRUE	0.188	-0.098933941373627	FALSE
ENSG00000204304	CCGATGAAGGGGATATATAA	chr6:31570582-31572581	263	240819	TRUE	0.188	0.0913826543806389	FALSE
ENSG00000204304	GATAGGCAGCGGCATTAGAT	chr6:31613382-31615931	216	240866	TRUE	0.188	-0.100181544774862	FALSE
ENSG00000204304	ACCCGCCAGCCCCCTAGTCA	chr6:31628282-31630281	378	240704	TRUE	0.188	0.0737757060881525	FALSE
ENSG00000204304	CATGTTCCAAGAGGTCTAGC	chr6:31637209-31638951	216	240866	TRUE	0.188	-0.0984584718481319	FALSE
ENSG00000204304	AGGGGAGGACCGACGGATAC	chr6:31702534-31703582	270	240812	TRUE	0.188	0.0912306654828214	FALSE
ENSG00000204304	TCAGCGGCGTGGGGCCGGTT	chr6:31723308-31723688	279	240803	TRUE	0.188	0.0753287012220605	FALSE
ENSG00000204304	GGGGCGGGACTCGACGATGT	chr6:31736254-31736691	259	240823	TRUE	0.188	-0.0916266965670894	FALSE
ENSG00000204304	GTGGAGGCCACCTTCCCACC	chr6:31770470-31770715	328	240754	TRUE	0.188	0.0775098645329181	FALSE
ENSG00000204304	AGCCGCGTGTACGTACTGGA	chr6:31794259-31796391	229	240853	TRUE	0.188	-0.102865205362728	FALSE
ENSG00000204304	CAGGTTACAGAACCGGTGAT	chr6:31821432-31823431	238	240844	TRUE	0.188	0.0873616424802038	FALSE
ENSG00000204304	TAAACATAACTTGTGTGCAC	chr6:31908818-31909158	162	240920	TRUE	0.188	0.110011205725251	FALSE
ENSG00000204304	TTTCCAGATGACTGCGTGGC	chr6:31972971-31973326	219	240863	TRUE	0.188	-0.0886624288666795	FALSE
ENSG00000204304	CAGGGAGGTTTGCCACTATC	chr6:32012313-32013264	215	240867	TRUE	0.188	-0.110615369169871	FALSE
ENSG00000204304	TATGAGGTAAGTAAGCCGTC	chr6:32185674-32186005	76	241006	TRUE	0.188	0.152436178065108	FALSE
ENSG00000204304	TGCATCATATTCTGAGCACA	chr6:32700385-32701020	201	240881	TRUE	0.188	0.102204961206237	FALSE
ENSG00000204304	GCTGCTCCACAACTGCGCGC	chr6:32761119-32761904	369	240713	TRUE	0.188	-0.0753740224385556	FALSE
ENSG00000204304	CAGGTCTCAAGAGCGGTGTT	chr6:32999970-33000394	199	240883	TRUE	0.188	-0.103568418367122	FALSE
ENSG00000204304	CCCTAGGCCCTGCTTCAAAC	chr6:33051226-33051462	251	240831	TRUE	0.188	-0.0927500934214522	FALSE
ENSG00000204304	CTGAAATAAAATCACATCGA	chr6:33125958-33126566	130	240952	TRUE	0.188	-0.12729657636531	FALSE
ENSG00000204304	TGACCCCGAAGGCCGAATGG	chr6:33161357-33162470	297	240785	TRUE	0.188	0.0856358680665965	FALSE
ENSG00000204304	GCTATCATCCTGTAGGGGTC	chr6:33175635-33175999	182	240900	TRUE	0.188	-0.109368497348238	FALSE
ENSG00000204305	TTGCATCAGGGAGCCACAGA	chr6:29982251-29982430	59	77059	TRUE	0.188	-0.243380981657907	FALSE
ENSG00000204305	ACTCCTTGGCTTTACTGTTG	chr6:30201759-30202174	131	76987	TRUE	0.188	-0.168230038473828	FALSE
ENSG00000204305	CGTGAGTGCTCCAACGGAGG	chr6:30344242-30345731	67	77051	TRUE	0.188	-0.254673657906933	FALSE
ENSG00000204305	GTGAGTTCTGAAGGCCCCTG	chr6:30464762-30464931	141	76977	TRUE	0.188	0.162701605268426	FALSE
ENSG00000204305	GTTGTCGAAGCGCACGAACT	chr6:30489143-30490745	84	77034	TRUE	0.188	-0.222100385793446	FALSE
ENSG00000204305	TAACTTGCGCAAGCGCACTC	chr6:30646848-30648070	49	77069	TRUE	0.188	-0.273751194397747	FALSE
ENSG00000204305	GCAGTAAGGAGCCGACAAAA	chr6:30875359-30875732	117	77001	TRUE	0.188	0.162679650006233	FALSE
ENSG00000204305	TGCAAATGAACTCTCTCGGA	chr6:30875359-30875732	58	77060	TRUE	0.188	-0.23608318130741	FALSE
ENSG00000204305	ATGGGTAGCTTGGTCTTGCT	chr6:30961427-30961676	94	77024	TRUE	0.188	-0.188002199774815	FALSE
ENSG00000204305	TGGCTCTTAAGCATAGGTCA	chr6:31009816-31010085	46	77072	TRUE	0.188	-0.261416890562342	FALSE
ENSG00000204305	AGCAGTGCACTCACGCTGAC	chr6:31053801-31054266	68	77050	TRUE	0.188	-0.222947570234965	FALSE
ENSG00000204305	TGGTGCTAGATCGACACTCC	chr6:31144857-31146857	92	77026	TRUE	0.188	0.221468144793193	FALSE
ENSG00000204305	ATAGGAGTTGGCCAGTGAAG	chr6:31152858-31153057	90	77028	TRUE	0.188	0.200686292182145	FALSE
ENSG00000204305	AGTGAGCTTCGACGGGGTTG	chr6:31169199-31170261	91	77027	TRUE	0.188	0.186577516294036	FALSE
ENSG00000204305	CAACGCAAAAGGTAGATAAG	chr6:31210029-31210432	98	77020	TRUE	0.188	-0.180191005420365	FALSE
ENSG00000204305	CGTCGCAGCCGTACATGCTC	chr6:31355791-31357656	147	76971	TRUE	0.188	0.180487159039238	FALSE
ENSG00000204305	CCTCTGTGCTCGTGAGTGCA	chr6:31400530-31400962	60	77058	TRUE	0.188	-0.211931183916417	FALSE
ENSG00000204305	GGATTCTGACTGAGCGCTTT	chr6:31441481-31443034	95	77023	TRUE	0.188	-0.189824445903293	FALSE
ENSG00000204305	CCCCTCAGTGTGACTAGGTG	chr6:31515513-31516701	59	77059	TRUE	0.188	0.235695644023402	FALSE
ENSG00000204305	GGAATTGGGAAATACTCCAC	chr6:31515513-31516701	52	77066	TRUE	0.188	-0.227286959203142	FALSE
ENSG00000204305	TGAGATGGGCCTTTCAACCA	chr6:31551431-31551649	64	77054	TRUE	0.188	-0.212690314752135	FALSE
ENSG00000204305	CACACTCTGACGACCTTTAA	chr6:31567593-31567936	144	76974	TRUE	0.188	0.152191593729686	FALSE
ENSG00000204305	TCTTGTACCAATCCCTGTAG	chr6:31596984-31597323	105	77013	TRUE	0.188	0.170434112476087	FALSE
ENSG00000204305	CCCTTCCCTCATCACTATGA	chr6:31628282-31630281	95	77023	TRUE	0.188	0.209931960313418	FALSE
ENSG00000204305	CTCCATCCAATAAAGCGGGC	chr6:31660259-31661159	46	77072	TRUE	0.188	-0.288488986615574	FALSE
ENSG00000204305	CCCAAATAAAGCTCAGTCGT	chr6:31690757-31692756	79	77039	TRUE	0.188	0.200799902997648	FALSE
ENSG00000204305	CAGAGCCAGCATGTACCAGG	chr6:31713909-31714678	57	77061	TRUE	0.188	0.232141827591707	FALSE
ENSG00000204305	GATCGTGGCGGACACGTTCC	chr6:31727307-31729306	67	77051	TRUE	0.188	0.205835851948546	FALSE
ENSG00000204305	CTCCAGCTCGGTCCTCTCCC	chr6:31736414-31736521	76	77042	TRUE	0.188	-0.241748452345307	FALSE
ENSG00000204305	GGTGGAGTAACGTTGGTCCA	chr6:31870397-31871573	85	77033	TRUE	0.188	-0.189039184437994	FALSE
ENSG00000204305	GATAAATCGGCTCACGGACA	chr6:31971319-31972880	77	77041	TRUE	0.188	-0.182054690279792	FALSE
ENSG00000204305	GGACCATGAATGAGTCGAAG	chr6:32081168-32081577	125	76993	TRUE	0.188	0.168773335611881	FALSE
ENSG00000204305	ACAGAGCTAACTATGGGCGT	chr6:32129256-32129669	62	77056	TRUE	0.188	0.225634278799792	FALSE
ENSG00000204305	GACTTGGGAGGTCCATAGCC	chr6:32146482-32148481	61	77057	TRUE	0.188	-0.215712080949669	FALSE
ENSG00000204305	GCAACGCTTCCCGCCTTTGA	chr6:32195422-32196819	130	76988	TRUE	0.188	0.164441033663449	FALSE
ENSG00000204305	CAGTTCTGTCCATCGTAGCC	chr6:32204175-32204654	63	77055	TRUE	0.188	-0.243107583186148	FALSE
ENSG00000204305	TAACGTGGTATCTCGCAGTT	chr6:32254668-32256056	40	77078	TRUE	0.188	-0.281548791603606	FALSE
ENSG00000204305	ACGCTCACCTTGCCGCTGCA	chr6:32761119-32761904	115	77003	TRUE	0.188	-0.177395229381813	FALSE
ENSG00000204305	CACTGGGCCCTCCCCGCACT	chr6:32829550-32829856	163	76955	TRUE	0.188	0.126424980447841	FALSE
ENSG00000204305	CCGCTAGGCCGCGGGTAGTG	chr6:32968139-32970511	73	77045	TRUE	0.188	-0.222636842396315	FALSE
ENSG00000204305	AGGCTTTGGGACCACAATTA	chr6:33014769-33015436	97	77021	TRUE	0.188	-0.168764817639134	FALSE
ENSG00000204308	GCTCATATACATCCCTTATG	chr6:29759411-29759982	307	371750	TRUE	0.188	-0.0475045353271448	FALSE
ENSG00000204308	GGAGTTGGGTTCCGGGACGC	chr6:29863832-29864500	339	371718	TRUE	0.188	0.0509916951823968	FALSE
ENSG00000204308	CTCAGATTACCCAGCGCAAG	chr6:29934071-29934293	338	371719	TRUE	0.188	0.057858707497608	FALSE
ENSG00000204308	TACCGGCAGGACGCCTACGA	chr6:29941886-29943609	349	371708	TRUE	0.188	0.0428491278605878	FALSE
ENSG00000204308	CCCTCCCTAAGTCCCCATCG	chr6:30288810-30289200	426	371631	TRUE	0.188	0.0499942391413404	FALSE
ENSG00000204308	CTGGGAGGAGACCCGGCCGC	chr6:30444058-30444398	394	371663	TRUE	0.188	0.0424317600902939	FALSE
ENSG00000204308	AAGAAGGAGTTGGGTTAGAT	chr6:30529488-30530455	368	371689	TRUE	0.188	-0.0471109170445936	FALSE
ENSG00000204308	TGGACAGGAGTTAGCCAGAC	chr6:30543023-30543229	334	371723	TRUE	0.188	-0.0393423775704775	FALSE
ENSG00000204308	CGGCATCGTGTCTGCGGCAA	chr6:30555370-30557804	411	371646	TRUE	0.188	0.0438396186221079	FALSE
ENSG00000204308	CCCTCCCACCAGAGGACGCT	chr6:30684704-30684912	788	371269	TRUE	0.188	0.0330196907416567	FALSE
ENSG00000204308	GTTGATATATTCTTACACTA	chr6:30799159-30799421	271	371786	TRUE	0.188	0.0666703705839251	FALSE
ENSG00000204308	GCACATTGGCCACGCACTCA	chr6:30915349-30915863	991	371066	TRUE	0.188	-0.0304997853627609	FALSE
ENSG00000204308	ACCCCACTGATGATGTCTCT	chr6:30922506-30923027	387	371670	TRUE	0.188	0.0413692684592668	FALSE
ENSG00000204308	AATCTTGAAAAGTTGGCAAG	chr6:31192567-31192812	301	371756	TRUE	0.188	-0.0581187235143066	FALSE
ENSG00000204308	AACAAAGCTACTAGGTTTAA	chr6:31227161-31227587	291	371766	TRUE	0.188	-0.0552684957036527	FALSE
ENSG00000204308	GCCTCTGTGCTCGTGAGTCC	chr6:31494826-31495422	295	371762	TRUE	0.188	-0.0525244736059038	FALSE
ENSG00000204308	CTGTCCTTGATCTATCCACA	chr6:31585583-31585819	390	371667	TRUE	0.188	0.0460140867441665	FALSE
ENSG00000204308	ACCATTCGTGGGTTTCAGCT	chr6:31690204-31691207	629	371428	TRUE	0.188	-0.028700303720218	FALSE
ENSG00000204308	ATGCAAATCCCACCATTCGT	chr6:31690204-31691207	269	371788	TRUE	0.188	0.051984564779552	FALSE
ENSG00000204308	CTCACCTCTGGCCTACGAGC	chr6:31727307-31729306	295	371762	TRUE	0.188	0.0409082259463971	FALSE
ENSG00000204308	AATCTCTTCACACCCCAGAT	chr6:31738650-31738862	635	371422	TRUE	0.188	0.0335514944164723	FALSE
ENSG00000204308	CCCATAGCGAGCGGCTATGA	chr6:31794259-31796391	309	371748	TRUE	0.188	0.0580417286397918	FALSE
ENSG00000204308	CAAAGTTATTGGTAATGTTC	chr6:31840063-31840910	336	371721	TRUE	0.188	-0.0575919225356936	FALSE
ENSG00000204308	TGTCCACAAATGTGTATGGA	chr6:31841008-31842456	448	371609	TRUE	0.188	0.045260887637677	FALSE
ENSG00000204308	GTCGATCACCTGCGCGGGTC	chr6:31862478-31864168	407	371650	TRUE	0.188	-0.0423292644507103	FALSE
ENSG00000204308	TGTCAATAAGACCGCTGTTG	chr6:31870397-31871573	498	371559	TRUE	0.188	0.0426361575452163	FALSE
ENSG00000204308	ATTAAGAACGCAGCATCACA	chr6:31898742-31899032	338	371719	TRUE	0.188	0.0585191988156835	FALSE
ENSG00000204308	TGGAAAGCCCTACATCCTGA	chr6:31983861-31984064	357	371700	TRUE	0.188	0.0473006925378372	FALSE
ENSG00000204308	GGTGTCCCGTGCTTCCGTCC	chr6:31997498-31998270	298	371759	TRUE	0.188	-0.0529123264372426	FALSE
ENSG00000204308	GGACCACAAAAGAGTCGAAC	chr6:32069521-32070330	461	371596	TRUE	0.188	-0.0423061727302354	FALSE
ENSG00000204308	GTGCTGGGCAGTTCCGCCGA	chr6:32087237-32088177	477	371580	TRUE	0.188	-0.0403361803297715	FALSE
ENSG00000204308	CACGCGACTGTAGAGGTCGC	chr6:32095446-32097270	281	371776	TRUE	0.188	-0.0586585607908066	FALSE
ENSG00000204308	CCAACTACGGACACCCGGTC	chr6:32129978-32130841	292	371765	TRUE	0.188	-0.0465247448318959	FALSE
ENSG00000204308	TTCAGAGCTCATTCAGTACA	chr6:32131560-32131874	446	371611	TRUE	0.188	0.0448638131202377	FALSE
ENSG00000204308	GTCCGTAGACTTGGCTGCGC	chr6:32195422-32196819	305	371752	TRUE	0.188	0.0585618777348169	FALSE
ENSG00000204308	GTGCCTGTTTCAAGAACAGC	chr6:32228902-32229682	234	371823	TRUE	0.188	0.0511578454501538	FALSE
ENSG00000204308	GTAACTGCTTGAAATCCTGC	chr6:32324390-32324675	339	371718	TRUE	0.188	-0.0434976135221961	FALSE
ENSG00000204308	TATTACCACGTCAGAGGGTG	chr6:32397672-32397840	588	371469	TRUE	0.188	0.0480794291189723	FALSE
ENSG00000204308	CCCGAGTCTCTTGCGCACAG	chr6:32761119-32761904	434	371623	TRUE	0.188	0.0463053485042044	FALSE
ENSG00000204308	GCAACTGCAGGAAAGGAAGG	chr6:32807243-32807426	484	371573	TRUE	0.188	0.0396869676026683	FALSE
ENSG00000204308	GTGGAGTCCATTCCCCCAAA	chr6:32933624-32934051	368	371689	TRUE	0.188	-0.039401110152224	FALSE
ENSG00000204308	CGATGGACCAGCCGCTCCGT	chr6:32970678-32971108	370	371687	TRUE	0.188	0.0554596238853877	FALSE
ENSG00000204308	GATCACTCCCCAATGGGGCT	chr6:32980541-32981208	377	371680	TRUE	0.188	-0.0500554057724973	FALSE
ENSG00000204308	CAAGAGAAGCCCTTACTCCC	chr6:33170110-33170273	189	371868	TRUE	0.188	-0.0645935192105207	FALSE
ENSG00000204308	GGTGACCTCTCTCCCCCATA	chr6:33172538-33173310	435	371622	TRUE	0.188	0.0447149440780521	FALSE
ENSG00000204308	AAGCAGCACCTGTCCCCCGA	chr6:33184979-33185475	375	371682	TRUE	0.188	-0.0444600080406272	FALSE
ENSG00000204308	TGGTCTAAGACGCCTGGGCA	chr6:33197523-33197806	341	371716	TRUE	0.188	-0.0508341983732503	FALSE
ENSG00000204310	GAGCAAGATGAATGTGGAAG	chr11:5269651-5269865	472	363100	TRUE	0.188	-0.0502150135439088	FALSE
ENSG00000204310	GGGGACCCCCTTGCTCAAGG	chr6:29812946-29813558	367	363205	TRUE	0.188	0.0501240156923362	FALSE
ENSG00000204310	GGGTTCCGGGACGCGGGATC	chr6:29863832-29864500	386	363186	TRUE	0.188	0.0410568631184507	FALSE
ENSG00000204310	AGCAAGGATAAAGTTGTGGC	chr6:30037221-30037673	235	363337	TRUE	0.188	-0.0571877290987226	FALSE
ENSG00000204310	CATCTGTCAGGGTACCCTGA	chr6:30160564-30160874	405	363167	TRUE	0.188	-0.0495382658290975	FALSE
ENSG00000204310	CATCGCCCTGGATTATGAAG	chr6:30185925-30186543	626	362946	TRUE	0.188	-0.0405095473351151	FALSE
ENSG00000204310	CCAATTACGTGGCGGACCTG	chr6:30325707-30327514	334	363238	TRUE	0.188	0.0576348772689732	FALSE
ENSG00000204310	CCCTGGGATAGAAAATCCAT	chr6:30447259-30447756	362	363210	TRUE	0.188	0.0455883221655746	FALSE
ENSG00000204310	CTCCTCTTTGCAATCCCATT	chr6:30515018-30515605	260	363312	TRUE	0.188	0.0641415372971177	FALSE
ENSG00000204310	CTTGATTAGTTCCTGTACAT	chr6:30614391-30614769	362	363210	TRUE	0.188	-0.0489852304304415	FALSE
ENSG00000204310	ACGCCCACCCAGCCACCAGA	chr6:30666373-30666625	744	362828	TRUE	0.188	-0.0334004879643155	FALSE
ENSG00000204310	GAGGCCTCAGGCTCAACTCT	chr6:30685474-30685641	729	362843	TRUE	0.188	-0.0353844474841982	FALSE
ENSG00000204310	TCCAGCCGAGTTAGAAGAGA	chr6:30707151-30707854	360	363212	TRUE	0.188	-0.0492853568057026	FALSE
ENSG00000204310	CAGGTGTGAGGTGATTATCG	chr6:30763624-30764557	359	363213	TRUE	0.188	-0.0493520422929423	FALSE
ENSG00000204310	CTGGTCTGAAAGGGAGTTGT	chr6:30765581-30765804	299	363273	TRUE	0.188	0.0520120463256251	FALSE
ENSG00000204310	CAAACACGGAGCCAAAAGGC	chr6:30779094-30779523	188	363384	TRUE	0.188	0.0700748898253627	FALSE
ENSG00000204310	AGATTGGGTATGCGTGTAAA	chr6:30790763-30791280	608	362964	TRUE	0.188	-0.0344688918281468	FALSE
ENSG00000204310	CAGACTGTCCCATGCATTGC	chr6:30837850-30838025	273	363299	TRUE	0.188	0.0597895249052431	FALSE
ENSG00000204310	GTGAGGACACGCTAGTGCCT	chr6:30844084-30844576	395	363177	TRUE	0.188	0.0510709207758748	FALSE
ENSG00000204310	TTGCAACTGTATGGCATTAG	chr6:31070632-31071235	292	363280	TRUE	0.188	0.054931676577108	FALSE
ENSG00000204310	GTCTCAGGACTTAAGTCGCA	chr6:31114273-31115546	657	362915	TRUE	0.188	-0.0300036633551093	FALSE
ENSG00000204310	CCGTTTCGGATCTACCCGCG	chr6:31157866-31159144	522	363050	TRUE	0.188	-0.0443759648534816	FALSE
ENSG00000204310	AAGCTGACTGGTCCACGCAC	chr6:31180432-31187807	418	363154	TRUE	0.188	0.040866131516081	FALSE
ENSG00000204310	CGGCCTGGTTGCCGGGAATC	chr6:31180432-31187807	365	363207	TRUE	0.188	0.0545062882306602	FALSE
ENSG00000204310	GAGGCGCAGCCCCTGTCTCC	chr6:31441114-31441278	371	363201	TRUE	0.188	-0.0456792907542192	FALSE
ENSG00000204310	GCAGGATAAAGTTCAACTTT	chr6:31568100-31568377	228	363344	TRUE	0.188	-0.0562984634426944	FALSE
ENSG00000204310	TTTAAGTTTAGTGTTAGGAG	chr6:31568100-31568377	207	363365	TRUE	0.188	0.0663393866497537	FALSE
ENSG00000204310	ACGCAGCGTAGGCATTCTTC	chr6:31618257-31620457	240	363332	TRUE	0.188	-0.0599590429250463	FALSE
ENSG00000204310	CGAAAGCCTGCCCGCGGAGT	chr6:31631181-31632983	347	363225	TRUE	0.188	0.0587759763135205	FALSE
ENSG00000204310	CAGGCGTAGTACGGTCCCCC	chr6:31651695-31653469	345	363227	TRUE	0.188	-0.0509890774738255	FALSE
ENSG00000204310	AACGAAAGTGGGCGCAGTTC	chr6:31727307-31729306	216	363356	TRUE	0.188	0.0624560066009727	FALSE
ENSG00000204310	CACAGCAGTTCTCGCCTTGA	chr6:31821432-31823431	329	363243	TRUE	0.188	0.054127056712503	FALSE
ENSG00000204310	GTCTCGGAAACGGCGCAAGC	chr6:31888461-31889457	243	363329	TRUE	0.188	-0.0672000616787831	FALSE
ENSG00000204310	CTGGGGTAGTTTCAACGTCC	chr6:31933757-31937257	222	363350	TRUE	0.188	-0.062676866706016	FALSE
ENSG00000204310	CTCGATCCCGCTCCCGATCT	chr6:31952857-31954856	378	363194	TRUE	0.188	-0.0421534522248534	FALSE
ENSG00000204310	GAGATCAGAATCGTCCAGCT	chr6:31978820-31980627	346	363226	TRUE	0.188	0.0521059517499101	FALSE
ENSG00000204310	CGAGACTTTGGTATTGCCCC	chr6:32063032-32065131	315	363257	TRUE	0.188	0.0558410956401536	FALSE
ENSG00000204310	TTGGCCAAGTCACGGGTGAA	chr6:32109687-32111103	256	363316	TRUE	0.188	0.0595835807643517	FALSE
ENSG00000204310	ATCTCAGTCAGCCTAAACTC	chr6:32413296-32413959	220	363352	TRUE	0.188	-0.0735081949095915	FALSE
ENSG00000204310	CACCGCGATTTCAGAGTGGC	chr6:32415294-32416007	252	363320	TRUE	0.188	0.0597311005123982	FALSE
ENSG00000204310	AGACTCTTAGTACTTAGTAT	chr6:32609751-32610407	240	363332	TRUE	0.188	-0.0633476867917064	FALSE
ENSG00000204310	CCAAAAGAAAGTTATGTGGG	chr6:32857713-32857900	243	363329	TRUE	0.188	0.0595338275778658	FALSE
ENSG00000204310	TGACCACATAGGTTTCAGTA	chr6:32868045-32868528	388	363184	TRUE	0.188	-0.0451381330628182	FALSE
ENSG00000204310	AGTTTATGACGTCATCGTTG	chr6:32971492-32972732	463	363109	TRUE	0.188	-0.0422233682049811	FALSE
ENSG00000204310	CCAGGTCTCAAGAGCGGTGT	chr6:32999970-33000394	271	363301	TRUE	0.188	-0.0501794048077278	FALSE
ENSG00000204310	TGAAACCTGCAGGATCATCA	chr6:33112210-33112672	551	363021	TRUE	0.188	-0.0403253460698205	FALSE
ENSG00000204310	TGGCCGTCTAGACGCCCACG	chr6:33161357-33162470	160	363412	TRUE	0.188	-0.077440484756663	FALSE
ENSG00000204314	TACAGCACTTACCTCTCGGG	chr6:29834676-29835312	55	47639	TRUE	0.188	0.276984000573033	FALSE
ENSG00000204314	GGGGCAGTTAGCTGTCAGTA	chr6:29964667-29966468	95	47599	TRUE	0.188	-0.197303671579736	FALSE
ENSG00000204314	GGTGCCCCCTTCATAATCCA	chr6:30185925-30186543	76	47618	TRUE	0.188	0.231535296889367	FALSE
ENSG00000204314	CAACAGTAAAGCCAAGGAGT	chr6:30201759-30202174	82	47612	TRUE	0.188	-0.212952914750449	FALSE
ENSG00000204314	TCCGGGAGAAATCTCGGCGA	chr6:30212915-30213890	46	47648	TRUE	0.188	0.295052507089971	FALSE
ENSG00000204314	CAACAGATAATTTCTCTTTG	chr6:30483757-30483993	56	47638	TRUE	0.188	-0.271256131518127	FALSE
ENSG00000204314	CCACATCCTGAGCACAGATC	chr6:30682482-30683008	38	47656	TRUE	0.188	-0.341283378698663	FALSE
ENSG00000204314	TTGGCACTCTGGGGTCGCGT	chr6:30686482-30687998	40	47654	TRUE	0.188	-0.342682730833479	FALSE
ENSG00000204314	TACTTAGGGCCAAACCGGAG	chr6:30720841-30721102	22	47672	TRUE	0.188	-0.381172096738605	FALSE
ENSG00000204314	TCTAGCAGCCAAACAAACAT	chr6:30842041-30842500	56	47638	TRUE	0.188	0.235272849974948	FALSE
ENSG00000204314	TCCGAGAGAAAAGGGGCAGC	chr6:30875359-30875732	32	47662	TRUE	0.188	-0.313528500832417	FALSE
ENSG00000204314	CCGTTGTCACTTGACTCCAC	chr6:30882549-30883059	45	47649	TRUE	0.188	-0.30768915662303	FALSE
ENSG00000204314	ACTGACCCTCTTTAGAAACT	chr6:30932797-30933004	31	47663	TRUE	0.188	-0.354492166863092	FALSE
ENSG00000204314	TCCACAATGGCCTCAACCAC	chr6:30964039-30964778	47	47647	TRUE	0.188	0.280138810788843	FALSE
ENSG00000204314	GCCTCTGGCCCAGCTTGCTG	chr6:31072588-31072809	40	47654	TRUE	0.188	-0.303899324588953	FALSE
ENSG00000204314	GAGGAAAAACCCGGTGTCTA	chr6:31144857-31146857	39	47655	TRUE	0.188	-0.29815060605751	FALSE
ENSG00000204314	ATAGTACTCACCAGTAGTGA	chr6:31203315-31204537	17	47677	TRUE	0.188	-0.416424801946687	FALSE
ENSG00000204314	GTTTGGTCACCCCAGTGCTC	chr6:31225249-31225486	44	47650	TRUE	0.188	0.292482810736455	FALSE
ENSG00000204314	ATGATCTGGGTGTTGCTGGC	chr6:31227161-31227587	31	47663	TRUE	0.188	-0.322536752548992	FALSE
ENSG00000204314	CAGGGCGCCGTAAGATGGGC	chr6:31497782-31499781	72	47622	TRUE	0.188	0.215294651921495	FALSE
ENSG00000204314	ACCAGGAACTGGTTCGCTCC	chr6:31528277-31530194	50	47644	TRUE	0.188	0.274801050861007	FALSE
ENSG00000204314	CCTTACCGCATGCCCCCTTC	chr6:31596984-31597323	58	47636	TRUE	0.188	-0.250320949196183	FALSE
ENSG00000204314	GCCAAGAAGAAGGTGCGGCC	chr6:31718391-31718642	31	47663	TRUE	0.188	-0.35547567004036	FALSE
ENSG00000204314	GCAGGTCGAATTGTTCGTGA	chr6:31736254-31736691	66	47628	TRUE	0.188	0.247485895035086	FALSE
ENSG00000204314	GCTGACTCTCACGCCACAGT	chr6:31762763-31764032	49	47645	TRUE	0.188	0.242012416540772	FALSE
ENSG00000204314	CATCCCCATGGTGAGCCGCT	chr6:31776485-31778192	59	47635	TRUE	0.188	0.228637284835118	FALSE
ENSG00000204314	TGGCTTCTCAAGAATACAGT	chr6:31874908-31875284	36	47658	TRUE	0.188	-0.288323734661515	FALSE
ENSG00000204314	CATTACAGATCATCTCCCGA	chr6:32044972-32047303	68	47626	TRUE	0.188	0.219882864763231	FALSE
ENSG00000204314	CACCTGTCAGGGCCTCGACA	chr6:32067157-32069156	65	47629	TRUE	0.188	0.256502532642554	FALSE
ENSG00000204314	TGTAGGTCCTGTCCATGTCG	chr6:32067157-32069156	57	47637	TRUE	0.188	0.262167946218168	FALSE
ENSG00000204314	GCCGACGGCACCACGGGTGA	chr6:32069521-32070330	27	47667	TRUE	0.188	0.347684984258573	FALSE
ENSG00000204314	CTGGAACGTCGAGTTGTTCC	chr6:32127536-32128582	38	47656	TRUE	0.188	0.287024728093036	FALSE
ENSG00000204314	GTCAAGAAGATCGTAATCCG	chr6:32129256-32129669	27	47667	TRUE	0.188	-0.334083203401958	FALSE
ENSG00000204314	GCACCGCGATTTCAGAGTGG	chr6:32415294-32416007	34	47660	TRUE	0.188	-0.328278697355493	FALSE
ENSG00000204314	ATCTGAGGAGTTTCCAATCC	chr6:32816993-32817234	26	47668	TRUE	0.188	-0.389850141239638	FALSE
ENSG00000204314	GGTGGAAAACTTATCTTGAT	chr6:32825915-32826883	35	47659	TRUE	0.188	-0.318342768654233	FALSE
ENSG00000204314	TGGCAATAGCTGGTAGCTAT	chr6:32954999-32955373	33	47661	TRUE	0.188	-0.292672689188813	FALSE
ENSG00000204314	GGTGGATGCAAACCACAAGA	chr6:32999970-33000394	43	47651	TRUE	0.188	-0.271823021608845	FALSE
ENSG00000204314	CCTCGGCGCTGCCGGATGAG	chr6:33116430-33118817	51	47643	TRUE	0.188	0.289234522755661	FALSE
ENSG00000204314	GGACTCAGCGCGTTGTGGAC	chr6:33116430-33118817	54	47640	TRUE	0.188	0.225741930439287	FALSE
ENSG00000204314	GCGTTCTCAGCGCGGGCACT	chr6:33161357-33162470	53	47641	TRUE	0.188	-0.27697805433545	FALSE
ENSG00000204315	GAGCTGCGCCACAGTAGCGC	chr4:112515941-112516776	168	195738	TRUE	0.188	-0.116792694592579	FALSE
ENSG00000204315	AGCTGGGGAGTCCCATTGCA	chr6:29705703-29706028	203	195703	TRUE	0.188	-0.105768474222915	FALSE
ENSG00000204315	AGGGCTGGGGTCGCTACATA	chr6:29964667-29966468	330	195576	TRUE	0.188	0.0830634828487722	FALSE
ENSG00000204315	ACCATATCAGCCCCCAGTGA	chr6:29967104-29967966	244	195662	TRUE	0.188	0.0849192223765713	FALSE
ENSG00000204315	CTAATGGCAGGGCAATAGCT	chr6:30195391-30195892	103	195803	TRUE	0.188	-0.158956136010051	FALSE
ENSG00000204315	AGCCCTCCCTAAGTCCCCAT	chr6:30288810-30289200	264	195642	TRUE	0.188	0.0909392247672896	FALSE
ENSG00000204315	AGACGTGAGTGCTCCAACGG	chr6:30344242-30345731	245	195661	TRUE	0.188	-0.0992166180061679	FALSE
ENSG00000204315	TGCTCCACTGATCCCTACTC	chr6:30444058-30444398	154	195752	TRUE	0.188	-0.130363207844507	FALSE
ENSG00000204315	AGACCTCTGGTGGTCAAATA	chr6:30464762-30464931	230	195676	TRUE	0.188	-0.130472389570113	FALSE
ENSG00000204315	CTCACCCTGCCGGCAAGCTC	chr6:30480607-30480869	181	195725	TRUE	0.188	0.12188212139183	FALSE
ENSG00000204315	CCGCAGTAAGTCAGCAGCTC	chr6:30500581-30501186	128	195778	TRUE	0.188	0.126191283857342	FALSE
ENSG00000204315	GAAAGTCGCCATATTGAAGC	chr6:30614891-30615577	149	195757	TRUE	0.188	-0.135121437604661	FALSE
ENSG00000204315	AAACAGGGTAAGTCAGAAGC	chr6:30670839-30671068	129	195777	TRUE	0.188	0.112861122889096	FALSE
ENSG00000204315	CGGAGAGCGAACAGGTCTAG	chr6:30686482-30687998	200	195706	TRUE	0.188	-0.115290725366447	FALSE
ENSG00000204315	TCTCCCTTCCTGTGGGGACC	chr6:30711844-30712032	205	195701	TRUE	0.188	-0.105549176707326	FALSE
ENSG00000204315	GAGGTCAATAGCTTTGTCTC	chr6:30757410-30757958	207	195699	TRUE	0.188	0.0954595174751751	FALSE
ENSG00000204315	GGGATGGTCTCCACCCCACA	chr6:30839707-30840061	217	195689	TRUE	0.188	0.0983061484180326	FALSE
ENSG00000204315	ACAGCCCGTCATACCCTGGT	chr6:30882549-30883059	211	195695	TRUE	0.188	0.110446724788528	FALSE
ENSG00000204315	GAGTCAAGTGACAACGGAAA	chr6:30882549-30883059	138	195768	TRUE	0.188	0.125408752119712	FALSE
ENSG00000204315	TGGAGCCAATCTTGACGTCA	chr6:30940241-30940981	198	195708	TRUE	0.188	-0.140373912436759	FALSE
ENSG00000204315	TATGCCTCCTACTGGCAATG	chr6:31008274-31008455	134	195772	TRUE	0.188	-0.136614021421718	FALSE
ENSG00000204315	GGCTCCTCCCTTAGTCCCGA	chr6:31042790-31043131	215	195691	TRUE	0.188	0.111685123483716	FALSE
ENSG00000204315	CCTCCAGAGATGGGGCCAAT	chr6:31057464-31057857	303	195603	TRUE	0.188	-0.0932217005591599	FALSE
ENSG00000204315	CTCTGGGCCAATGCCTGGTT	chr6:31058176-31058760	131	195775	TRUE	0.188	-0.154605461466901	FALSE
ENSG00000204315	GCCACGAGAGCTCATCACCT	chr6:31133357-31133579	303	195603	TRUE	0.188	0.0878820193899062	FALSE
ENSG00000204315	GAAGGATGTTTGCCTAATGG	chr6:31170419-31170828	222	195684	TRUE	0.188	-0.129456802256958	FALSE
ENSG00000204315	TTCACCAGGCCCCCGGCTTG	chr6:31170587-31170657	187	195719	TRUE	0.188	-0.114174121888523	FALSE
ENSG00000204315	TGAGATACGCCTACCTGGAG	chr6:31200382-31203181	268	195638	TRUE	0.188	-0.112097139880691	FALSE
ENSG00000204315	CCCGGCGACCTATAGGAGAT	chr6:31355791-31357656	170	195736	TRUE	0.188	-0.119353396147276	FALSE
ENSG00000204315	GCCTCCTCGAGCAAGGTGGG	chr6:31508898-31509553	123	195783	TRUE	0.188	-0.141800602113586	FALSE
ENSG00000204315	ACGTTCTCGGCGTTGGCGGC	chr6:31548048-31548524	206	195700	TRUE	0.188	0.117843985421621	FALSE
ENSG00000204315	AGCGACGTTCTCGGCGTTGG	chr6:31548048-31548524	143	195763	TRUE	0.188	-0.150005936273799	FALSE
ENSG00000204315	AGACCGGAAGTGACGGTCCG	chr6:31651695-31653469	127	195779	TRUE	0.188	-0.14077516603691	FALSE
ENSG00000204315	CTATCCTCGGCCAATCCGCT	chr6:31664701-31666410	247	195659	TRUE	0.188	0.0876440304981801	FALSE
ENSG00000204315	CCTGAGCCCATAGTACTGTG	chr6:31710646-31710912	300	195606	TRUE	0.188	-0.0806935546512838	FALSE
ENSG00000204315	AAGATACATATTGCAGCGGG	chr6:31749537-31749955	139	195767	TRUE	0.188	-0.167893636266068	FALSE
ENSG00000204315	GCTCCGCTTCATTCAAATCT	chr6:31750303-31751126	171	195735	TRUE	0.188	0.123457813774873	FALSE
ENSG00000204315	GTAAAGACAGGGCCGAACCC	chr6:31769615-31770257	151	195755	TRUE	0.188	-0.119971384822197	FALSE
ENSG00000204315	TTGCATGGGAGTACTGGACT	chr6:31791353-31791641	206	195700	TRUE	0.188	-0.106876069145223	FALSE
ENSG00000204315	CAGGGTCATTAACGGACCAT	chr6:31834234-31835425	133	195773	TRUE	0.188	0.130437874300308	FALSE
ENSG00000204315	AGATTCAGACTGAAGTTCAA	chr6:31855366-31855668	170	195736	TRUE	0.188	0.117089777196535	FALSE
ENSG00000204315	CTCGCTGATGCGGTCAATCT	chr6:31888461-31889457	367	195539	TRUE	0.188	0.0852055926605434	FALSE
ENSG00000204315	ACTCCCACGTCCATTAATAG	chr6:31919609-31920093	364	195542	TRUE	0.188	-0.0805848826750561	FALSE
ENSG00000204315	ACCTTGGTCCAGTGATGCTA	chr6:31940351-31941119	148	195758	TRUE	0.188	0.147262808256517	FALSE
ENSG00000204315	TCCATAATGAACTGTGGGTC	chr6:31989275-31989852	150	195756	TRUE	0.188	-0.144585373438996	FALSE
ENSG00000204315	GAGTAGTGCTTGGAGTCTCG	chr6:32061096-32061628	300	195606	TRUE	0.188	0.0958353315086304	FALSE
ENSG00000204315	ACCACCGCACCCTCACTGAG	chr6:32073209-32073641	334	195572	TRUE	0.188	-0.0990631497000733	FALSE
ENSG00000204315	TCCTATATATGGTTTCCAAA	chr6:32195086-32195317	127	195779	TRUE	0.188	-0.168913510016569	FALSE
ENSG00000204315	AACGTGTATAATCTGTAGTG	chr6:32288494-32288971	239	195667	TRUE	0.188	0.107202950555869	FALSE
ENSG00000204315	ACCTAGGGTGAGAGATATTT	chr6:32288494-32288971	235	195671	TRUE	0.188	-0.0988511662767104	FALSE
ENSG00000204315	AGACCCTGCAGCGTGAGCAG	chr6:32397672-32397840	204	195702	TRUE	0.188	-0.120102527005836	FALSE
ENSG00000204315	CCTATTACCACGTCAGAGGG	chr6:32397672-32397840	179	195727	TRUE	0.188	-0.112374460896952	FALSE
ENSG00000204315	AAACAGTTGTCTTGTTAAGT	chr6:32473155-32474197	136	195770	TRUE	0.188	0.152380132148207	FALSE
ENSG00000204315	TCCTCTTCCCCTAGTGGCCA	chr6:33069402-33069630	224	195682	TRUE	0.188	0.121200312937839	FALSE
ENSG00000204315	GGACGGGCTCATCTACAACC	chr6:33116430-33118817	192	195714	TRUE	0.188	0.102893016872441	FALSE
ENSG00000204315	CTGGGACTTTGCCCCTGAAA	chr6:33170110-33170273	271	195635	TRUE	0.188	0.0731590183004001	FALSE
ENSG00000204344	GGAAGAGAAAAGAGACCGAC	chr1:156677207-156677419	177	200668	TRUE	0.188	0.119741988726565	FALSE
ENSG00000204344	GCATCAAGTCAGCCATCAGC	chr2:113117714-113127811	190	200655	TRUE	0.188	-0.101539369947449	FALSE
ENSG00000204344	GAAGCCAATCGGTGCCGCCG	chr6:29887280-29888879	205	200640	TRUE	0.188	-0.100277695244826	FALSE
ENSG00000204344	CAGTCCAAGAGCTCAGGTCC	chr6:29934071-29934293	416	200429	TRUE	0.188	-0.0794774175439117	FALSE
ENSG00000204344	GACTCCTGGTTGCAACACAT	chr6:30005570-30005755	243	200602	TRUE	0.188	-0.114832103851326	FALSE
ENSG00000204344	CAACTGGCAGCTGGCTAACG	chr6:30160564-30160874	165	200680	TRUE	0.188	-0.123072789448803	FALSE
ENSG00000204344	CTGAACGATGCAGACACCCG	chr6:30466076-30467154	175	200670	TRUE	0.188	0.134597609042813	FALSE
ENSG00000204344	TTCCCGTTCCTCTCGTAACC	chr6:30489143-30490745	179	200666	TRUE	0.188	0.10471374008135	FALSE
ENSG00000204344	CTTAGGTCACGTGCGACATC	chr6:30570784-30571978	144	200701	TRUE	0.188	-0.130433448205157	FALSE
ENSG00000204344	CGTATAATGTCTCGCGACAA	chr6:30616759-30618138	159	200686	TRUE	0.188	-0.129257352817931	FALSE
ENSG00000204344	CATGGCCCATTGTGCGCGGT	chr6:30625977-30627634	175	200670	TRUE	0.188	0.124290501524623	FALSE
ENSG00000204344	ACTGCTTGTAGTGTCCTGAA	chr6:30633657-30637057	207	200638	TRUE	0.188	-0.109758935250586	FALSE
ENSG00000204344	TCCAGCTGTGGATCCGTCCT	chr6:30690559-30691273	148	200697	TRUE	0.188	0.121107571858491	FALSE
ENSG00000204344	ACAACATGTGGGTGGGACCA	chr6:30711844-30712032	171	200674	TRUE	0.188	-0.135532757810487	FALSE
ENSG00000204344	TACTCACCTGTGTATCCTTA	chr6:30802576-30803273	231	200614	TRUE	0.188	0.110774893798287	FALSE
ENSG00000204344	AGGGGAATTGCAGCTAGGAG	chr6:30810746-30811218	185	200660	TRUE	0.188	-0.117781407356838	FALSE
ENSG00000204344	GCACTGCTGCCAGCAATGCA	chr6:30837850-30838025	175	200670	TRUE	0.188	-0.11867358832839	FALSE
ENSG00000204344	CCACTCCACAGATTGATTCC	chr6:30840712-30841135	271	200574	TRUE	0.188	-0.098334187348421	FALSE
ENSG00000204344	CCCTCTCACCACTGGAACCC	chr6:30855845-30856055	268	200577	TRUE	0.188	0.108894388038008	FALSE
ENSG00000204344	CCAGTGGAGTCAAGTGACAA	chr6:30882549-30883059	168	200677	TRUE	0.188	-0.136811833935554	FALSE
ENSG00000204344	TAAACTTCAGGGCCCTACGT	chr6:31083575-31084324	198	200647	TRUE	0.188	-0.121667059705389	FALSE
ENSG00000204344	CCCGGTCCAATGCACGGGCA	chr6:31122864-31123588	171	200674	TRUE	0.188	-0.130950684582834	FALSE
ENSG00000204344	GGCGGATAGGTGGATTCCTG	chr6:31139684-31140160	200	200645	TRUE	0.188	-0.113465190741663	FALSE
ENSG00000204344	GTACAATAGAGTTGGAGCCA	chr6:31139684-31140160	217	200628	TRUE	0.188	0.115322780159525	FALSE
ENSG00000204344	TAAATGGCACCTTAGTTTCA	chr6:31164051-31164328	175	200670	TRUE	0.188	0.12952892880717	FALSE
ENSG00000204344	CATGAGTTCAAACTAGGAGG	chr6:31395558-31396207	147	200698	TRUE	0.188	0.127051415191173	FALSE
ENSG00000204344	CTCGTGAGTCCAGGGATCTA	chr6:31494826-31495422	207	200638	TRUE	0.188	-0.130094268522609	FALSE
ENSG00000204344	CCTGGGTGAAGGCTTCTTAG	chr6:31585583-31585819	278	200567	TRUE	0.188	0.102046495076877	FALSE
ENSG00000204344	GGTCCCGGCTCAGGCTCTCG	chr6:31639340-31639728	171	200674	TRUE	0.188	-0.127458530349918	FALSE
ENSG00000204344	GGTACCAGTGAAGCCGCCGA	chr6:31689418-31689982	277	200568	TRUE	0.188	0.100050393604249	FALSE
ENSG00000204344	GAGTTGTGATAGACGCAGAG	chr6:31723308-31723688	178	200667	TRUE	0.188	0.103634376308789	FALSE
ENSG00000204344	TCATGGCCAATAAGTATACA	chr6:31750303-31751126	208	200637	TRUE	0.188	-0.120074728890537	FALSE
ENSG00000204344	CTAGCCAGACCACACTTACC	chr6:31772888-31773174	242	200603	TRUE	0.188	-0.10337261127159	FALSE
ENSG00000204344	ATTCATACTGAGTAGGGAGC	chr6:31983861-31984064	346	200499	TRUE	0.188	-0.0912140962871293	FALSE
ENSG00000204344	GTCACTGTGCTAGCCCCATG	chr6:32071855-32072285	197	200648	TRUE	0.188	-0.117119849567882	FALSE
ENSG00000204344	TAAAGATAGTTAGCATAGGA	chr6:32131560-32131874	193	200652	TRUE	0.188	0.110965289026383	FALSE
ENSG00000204344	AAGTCCCCCGAACGCTGAGT	chr6:32152952-32155097	198	200647	TRUE	0.188	-0.105705628335898	FALSE
ENSG00000204344	ACTGACACCGTCCGTGCGCG	chr6:32195422-32196819	282	200563	TRUE	0.188	-0.0891414525386386	FALSE
ENSG00000204344	TTTGTGGGGCTACGCTGTGA	chr6:32204175-32204654	210	200635	TRUE	0.188	0.106997206341258	FALSE
ENSG00000204344	CAGCCTTTACCCCGTGGCCA	chr6:32209987-32210755	221	200624	TRUE	0.188	-0.109747177029655	FALSE
ENSG00000204344	TTATTCCAAAAAAGTCCGGA	chr6:32475226-32476196	185	200660	TRUE	0.188	-0.118401341337728	FALSE
ENSG00000204344	CAGACACAACTACGGGGTTG	chr6:32583639-32584799	180	200665	TRUE	0.188	0.114782133702434	FALSE
ENSG00000204344	TGAGGGATCAGCATTTCTTG	chr6:32785828-32786407	288	200557	TRUE	0.188	-0.0868309285328614	FALSE
ENSG00000204344	GTGTGTGGTCACACAGGAAG	chr6:32807243-32807426	222	200623	TRUE	0.188	0.113041973525922	FALSE
ENSG00000204344	GAATATACCCGCCGCGTGTA	chr6:32843667-32845108	154	200691	TRUE	0.188	0.141038430238923	FALSE
ENSG00000204344	ATTGAAAGCTTCTTACCAGT	chr6:32857713-32857900	190	200655	TRUE	0.188	-0.113892098687031	FALSE
ENSG00000204344	GCAAGGACCCTGCTCTTATG	chr6:32857713-32857900	224	200621	TRUE	0.188	0.10827482839589	FALSE
ENSG00000204344	TCAGTTACGGTGAGGGTTGA	chr6:32947659-32948247	94	200751	TRUE	0.188	0.173817855282209	FALSE
ENSG00000204344	TGCAGAGCCAGCTCTCCTAG	chr6:32980541-32981208	241	200604	TRUE	0.188	0.0941686911718701	FALSE
ENSG00000204344	AGTTACCGGCAGGTAGAGCC	chr6:33184979-33185475	128	200717	TRUE	0.188	-0.14050349264809	FALSE
ENSG00000204348	TGGGCCTTCGCGGCTCCGCT	chr6:29748405-29749554	196	153021	TRUE	0.188	-0.124812784313588	FALSE
ENSG00000204348	AGAGGAAGCGGGGATCCGCG	chr6:29791892-29793373	171	153046	TRUE	0.188	0.125018225160638	FALSE
ENSG00000204348	TGGACCGGCGAGGAAGCTTA	chr6:30066546-30067702	179	153038	TRUE	0.188	0.140375872786877	FALSE
ENSG00000204348	TCAGAGATAGATGCCTGCAT	chr6:30152089-30152261	202	153015	TRUE	0.188	0.122213194278747	FALSE
ENSG00000204348	GAACATTGAGCGCCTCCAGC	chr6:30160564-30160874	136	153081	TRUE	0.188	0.14111139165057	FALSE
ENSG00000204348	GCCTGTGTTATCTTTGGGTT	chr6:30201759-30202174	158	153059	TRUE	0.188	-0.123103194209285	FALSE
ENSG00000204348	TTCTAGGCCATTTGGCAAAG	chr6:30201759-30202174	161	153056	TRUE	0.188	-0.141727365115959	FALSE
ENSG00000204348	CTAAAAACCCGGCACCCAAT	chr6:30259125-30260790	199	153018	TRUE	0.188	-0.108666225560863	FALSE
ENSG00000204348	CCCAGCAGTTCCATACTTAA	chr6:30308057-30310057	137	153080	TRUE	0.188	-0.128587592648412	FALSE
ENSG00000204348	AGAATGCGAGAGCAGCGCGG	chr6:30396705-30398221	114	153103	TRUE	0.188	-0.170725307019987	FALSE
ENSG00000204348	CCTGCCTGAAAGTAGTGAGG	chr6:30500581-30501186	114	153103	TRUE	0.188	0.144024268537548	FALSE
ENSG00000204348	AGGAATGACTAAGTGCAATT	chr6:30529488-30530455	198	153019	TRUE	0.188	0.111132856056412	FALSE
ENSG00000204348	GTTGAGCCTGAGGCCTCTGG	chr6:30685474-30685641	177	153040	TRUE	0.188	-0.122768509544395	FALSE
ENSG00000204348	ATTTCCCCCGACCCGCCTCG	chr6:30686482-30687998	178	153039	TRUE	0.188	-0.107385825996452	FALSE
ENSG00000204348	AGCTTCCACTTCCGCTGTGG	chr6:30768976-30769922	291	152926	TRUE	0.188	-0.0926746444772386	FALSE
ENSG00000204348	GGGAACCTTCTAGGCATGGC	chr6:30838353-30838890	145	153072	TRUE	0.188	0.140149175964679	FALSE
ENSG00000204348	GTGTCATGTTCCACACACGT	chr6:30844980-30845510	169	153048	TRUE	0.188	0.131229394845238	FALSE
ENSG00000204348	ATTATGCAAATGAACTCTCT	chr6:30875359-30875732	82	153135	TRUE	0.188	-0.164804869786382	FALSE
ENSG00000204348	CGATCACCCTGCGAGTTACG	chr6:30955076-30956481	155	153062	TRUE	0.188	-0.154485823567258	FALSE
ENSG00000204348	TCTTGCAGCTCTCCCAGACG	chr6:31001216-31001927	119	153098	TRUE	0.188	0.169033147424328	FALSE
ENSG00000204348	TTTAACCTCCGGAGTGGTTA	chr6:31001216-31001927	137	153080	TRUE	0.188	0.145813739312215	FALSE
ENSG00000204348	GTCCCTGTTGTTTCTACAAG	chr6:31057464-31057857	125	153092	TRUE	0.188	-0.151688129616953	FALSE
ENSG00000204348	CTACCCGGTCATTGCCACTA	chr6:31068850-31069378	279	152938	TRUE	0.188	0.106491062891639	FALSE
ENSG00000204348	CTGGCGAGGCGTTCCACCCG	chr6:31180432-31187807	250	152967	TRUE	0.188	0.113079556223555	FALSE
ENSG00000204348	ACCATGCCTGGCCTTTACAA	chr6:31192567-31192812	160	153057	TRUE	0.188	-0.130568333097141	FALSE
ENSG00000204348	ATAGTACTCACCAGTAGTGA	chr6:31203315-31204537	74	153143	TRUE	0.188	0.183741299892444	FALSE
ENSG00000204348	GCATTAATCCCAAGGGAACA	chr6:31210029-31210432	161	153056	TRUE	0.188	0.131125520939445	FALSE
ENSG00000204348	CGACCGGTTCAAAAACGAAT	chr6:31528277-31530194	137	153080	TRUE	0.188	-0.14620353393456	FALSE
ENSG00000204348	CTAAAAAATGTAATAGTAAA	chr6:31596984-31597323	123	153094	TRUE	0.188	0.154205482352548	FALSE
ENSG00000204348	ACACCCCAAAGGATCAATAT	chr6:31598439-31599041	176	153041	TRUE	0.188	-0.11871023961824	FALSE
ENSG00000204348	TATTTGTTTCATGCGCACAC	chr6:31613382-31615931	106	153111	TRUE	0.188	0.159003775059861	FALSE
ENSG00000204348	GTCCCCTCAGTCTTAGGCAT	chr6:31628282-31630281	162	153055	TRUE	0.188	0.14405392147581	FALSE
ENSG00000204348	GGCAGGAGATCGACGGCTTA	chr6:31651695-31653469	178	153039	TRUE	0.188	0.109476203027367	FALSE
ENSG00000204348	TGTCACCCTTAAGCCCGCCC	chr6:31862357-31865881	200	153017	TRUE	0.188	0.117254827486306	FALSE
ENSG00000204348	CATGTATACCTGGGCGTACA	chr6:31981726-31982144	175	153042	TRUE	0.188	0.132354638697624	FALSE
ENSG00000204348	GCCCCGTCTGGGTTGAACAG	chr6:31989275-31989852	195	153022	TRUE	0.188	0.111605038501082	FALSE
ENSG00000204348	TAACAGAACCAAGCGTCAGC	chr6:32002562-32003711	124	153093	TRUE	0.188	0.167268986441659	FALSE
ENSG00000204348	CCTCCATGAAGGGAAGCGCC	chr6:32011727-32012212	118	153099	TRUE	0.188	-0.15073953908038	FALSE
ENSG00000204348	GCCACCCGGTCGACGCCTTC	chr6:32087237-32088177	165	153052	TRUE	0.188	-0.128533214279008	FALSE
ENSG00000204348	TGAATGGGCTATTAGGTTTC	chr6:32103307-32106706	99	153118	TRUE	0.188	-0.151686618864112	FALSE
ENSG00000204348	CCGCGCCAACTACGGACACC	chr6:32129978-32130841	139	153078	TRUE	0.188	-0.130943413945435	FALSE
ENSG00000204348	TCCTTCCCCAGCTGTCTTCG	chr6:32228902-32229682	179	153038	TRUE	0.188	-0.127285480781271	FALSE
ENSG00000204348	GGTGCTATGGTGCAGTCCCT	chr6:32402860-32403151	159	153058	TRUE	0.188	-0.134779390948722	FALSE
ENSG00000204348	GAGATGACGCATCTGTTGCT	chr6:32439511-32440091	155	153062	TRUE	0.188	0.134329034686993	FALSE
ENSG00000204348	TAACCCCGTAGGGAGTTAAG	chr6:32893821-32895308	98	153119	TRUE	0.188	-0.180323524807249	FALSE
ENSG00000204348	CACCAGATTCTTACAAACCA	chr6:32954999-32955373	182	153035	TRUE	0.188	-0.129488617205166	FALSE
ENSG00000204348	GGGAAGCCAGTTCTGCAAAT	chr6:32967566-32967796	184	153033	TRUE	0.188	0.105574023837014	FALSE
ENSG00000204348	GGGAGACATTTCACGTCTCA	chr6:33116430-33118817	161	153056	TRUE	0.188	-0.143089711326779	FALSE
ENSG00000204351	TACTCCACGGCGATGTAGCG	chr6:29723163-29724697	185	151166	TRUE	0.188	0.129640927475432	FALSE
ENSG00000204351	CCCCTCAGCTATGTCCTGTC	chr6:29847861-29848382	155	151196	TRUE	0.188	-0.146016649846323	FALSE
ENSG00000204351	GATTGGGGATGCCCCGCCTT	chr6:29887280-29888879	135	151216	TRUE	0.188	-0.151582344514278	FALSE
ENSG00000204351	CTCTTGGACTGCAGCGGACA	chr6:29956599-29956842	137	151214	TRUE	0.188	0.164701420260406	FALSE
ENSG00000204351	GGCGCCCAGATGGGTATTGC	chr6:30066546-30067702	148	151203	TRUE	0.188	0.141095636703104	FALSE
ENSG00000204351	CCAACCCCCACGACGCTACG	chr6:30074348-30076389	241	151110	TRUE	0.188	-0.113539122599077	FALSE
ENSG00000204351	CCAGCATTAAAATAATCGCC	chr6:30152089-30152261	110	151241	TRUE	0.188	-0.160981588962729	FALSE
ENSG00000204351	GGCAAGTAGGGGACTCCTCC	chr6:30160564-30160874	195	151156	TRUE	0.188	0.106931345235375	FALSE
ENSG00000204351	CCTTAGGCACCCCTCCTGAA	chr6:30219237-30219674	215	151136	TRUE	0.188	0.124330056264235	FALSE
ENSG00000204351	CCTCCCTGGCGTTTCCTCGC	chr6:30463701-30464128	154	151197	TRUE	0.188	-0.137340293251056	FALSE
ENSG00000204351	GATTCAGTCAAGATACTGTT	chr6:30495980-30497165	232	151119	TRUE	0.188	0.112924313406288	FALSE
ENSG00000204351	ATAAGTGAGCTGTTCCAGCG	chr6:30515789-30516822	149	151202	TRUE	0.188	0.122741012138364	FALSE
ENSG00000204351	TCCAAACCTCATTATAGCCC	chr6:30532361-30533007	114	151237	TRUE	0.188	0.155232853526449	FALSE
ENSG00000204351	AAGGGCTTGCAAGAGTAACT	chr6:30614391-30614769	183	151168	TRUE	0.188	-0.116120344134008	FALSE
ENSG00000204351	CCCAGTTAAGACTCATTGGT	chr6:30725419-30726603	116	151235	TRUE	0.188	-0.155058162351248	FALSE
ENSG00000204351	TAGGCTTAGATGCAGGATCC	chr6:30725419-30726603	126	151225	TRUE	0.188	-0.16542762317241	FALSE
ENSG00000204351	GGCGATGAGTACTTAACTAA	chr6:30812806-30815582	113	151238	TRUE	0.188	-0.153571100102824	FALSE
ENSG00000204351	CCACTTAGCTGGGGTCAGCG	chr6:30882549-30883059	145	151206	TRUE	0.188	-0.147095699242714	FALSE
ENSG00000204351	TGTAGCCTTTGAGACCATGG	chr6:30964039-30964778	155	151196	TRUE	0.188	-0.131874624243759	FALSE
ENSG00000204351	CCAGTGGCCATGGTTTAATC	chr6:30974157-30976681	160	151191	TRUE	0.188	0.138676793551003	FALSE
ENSG00000204351	CGGGTGACCTTTCTGACAGC	chr6:31395558-31396207	170	151181	TRUE	0.188	-0.150931151178611	FALSE
ENSG00000204351	CCCTGTCTCCCGGGAGCCTC	chr6:31441114-31441278	139	151212	TRUE	0.188	-0.164525844878089	FALSE
ENSG00000204351	GGAAGGCGGAACCAAGCTGG	chr6:31567593-31567936	165	151186	TRUE	0.188	-0.151258621652761	FALSE
ENSG00000204351	TAAATGTCCGTCTTAGTCGA	chr6:31618257-31620457	120	151231	TRUE	0.188	0.158889461855445	FALSE
ENSG00000204351	TTCCCCTGCGGAGTATGTCG	chr6:31644432-31646581	151	151200	TRUE	0.188	0.121047830411944	FALSE
ENSG00000204351	TGAGCTATCTCCTGGGCCGT	chr6:31663939-31664258	166	151185	TRUE	0.188	-0.13042043411562	FALSE
ENSG00000204351	ATTCCTCGACAACCTTAGCA	chr6:31710646-31710912	129	151222	TRUE	0.188	-0.164720782426823	FALSE
ENSG00000204351	ACGTTCTGGACCCGCCCCGA	chr6:31739606-31740673	236	151115	TRUE	0.188	0.120245626034275	FALSE
ENSG00000204351	GGATTACCGTACATGGAGAT	chr6:31747177-31747395	160	151191	TRUE	0.188	0.129081624756971	FALSE
ENSG00000204351	CTCATGGCCAATAAGTATAC	chr6:31750303-31751126	118	151233	TRUE	0.188	-0.172662970929951	FALSE
ENSG00000204351	CCAACCTCACTTCGCCTTAC	chr6:31862357-31865881	167	151184	TRUE	0.188	-0.149397715449087	FALSE
ENSG00000204351	CAACTGGGAGGCCCCACCGG	chr6:32011727-32012212	203	151148	TRUE	0.188	0.11961962062635	FALSE
ENSG00000204351	CCCCTCTGACTGCAACCGCG	chr6:32095446-32097270	152	151199	TRUE	0.188	0.132317714801947	FALSE
ENSG00000204351	ACCCTAAAGGATACCCTCCC	chr6:32097157-32099156	157	151194	TRUE	0.188	0.133471132220272	FALSE
ENSG00000204351	TTTCTACCAGGGAAGCGGGT	chr6:32116811-32117036	136	151215	TRUE	0.188	0.134972369003143	FALSE
ENSG00000204351	GCCTGTTTGGCGCATGCGCT	chr6:32127536-32128582	216	151135	TRUE	0.188	0.115321927035674	FALSE
ENSG00000204351	AACCGGACCCACTAATCCTC	chr6:32166448-32169512	155	151196	TRUE	0.188	0.150702388988672	FALSE
ENSG00000204351	CATGCAGGCGAGTGGACTTA	chr6:32188316-32188540	113	151238	TRUE	0.188	-0.158475841085356	FALSE
ENSG00000204351	CCGTAGACTTGGCTGCGCGG	chr6:32195422-32196819	174	151177	TRUE	0.188	0.123594983355213	FALSE
ENSG00000204351	ACAGCTGTCAATGTCTTCCT	chr6:32785828-32786407	306	151045	TRUE	0.188	-0.0918753058180927	FALSE
ENSG00000204351	GGAGTACCATCTTACCTTCA	chr6:32952896-32953531	217	151134	TRUE	0.188	0.126190579278729	FALSE
ENSG00000204351	TATATGGGCATGGCGTGATG	chr6:33062023-33062329	396	150955	TRUE	0.188	0.0934714232908451	FALSE
ENSG00000204351	TGGACGGGCTCATCTACAAC	chr6:33116430-33118817	157	151194	TRUE	0.188	-0.129561159154294	FALSE
ENSG00000204351	TGGAGGCCTCCCGGGAGTAA	chr6:33170110-33170273	145	151206	TRUE	0.188	-0.144133891315337	FALSE
ENSG00000204351	ACTACACTATCCCTACCCTG	chr6:33175635-33175999	197	151154	TRUE	0.188	0.126349581704634	FALSE
ENSG00000204351	GATCCTGGAGTGAAGGTAAC	chr6:33178894-33179564	75	151276	TRUE	0.188	-0.187119010480534	FALSE
ENSG00000204356	CTTGGTCCTGACTTTCCGGT	chr6:29705703-29706028	431	361433	TRUE	0.188	0.0414290256554164	FALSE
ENSG00000204356	TACTCCACGGCGATGTAGCG	chr6:29723163-29724697	397	361467	TRUE	0.188	0.0446949505880903	FALSE
ENSG00000204356	AAAGGCAGCTGTCATAATCC	chr6:30097990-30098183	261	361603	TRUE	0.188	0.0663922970605348	FALSE
ENSG00000204356	GTGCAAAGAGTGAAAACTAC	chr6:30149290-30149508	275	361589	TRUE	0.188	-0.0561958108251179	FALSE
ENSG00000204356	TACTTGGTGTAGAATGTAGG	chr6:30288810-30289200	423	361441	TRUE	0.188	-0.0433012165358284	FALSE
ENSG00000204356	AACCTGCACACTAGCTGGCT	chr6:30447259-30447756	353	361511	TRUE	0.188	0.0557943992117056	FALSE
ENSG00000204356	CCGATCTCACCACTGGAGGG	chr6:30447259-30447756	228	361636	TRUE	0.188	-0.0629715472593881	FALSE
ENSG00000204356	ACCTCTCCACTTCTGCCACT	chr6:30529488-30530455	431	361433	TRUE	0.188	0.039239590767767	FALSE
ENSG00000204356	ATGAGCTCACATACAAGAGA	chr6:30615799-30616364	326	361538	TRUE	0.188	-0.0512179754057698	FALSE
ENSG00000204356	ACCCCCCTGCGGGGTACTTA	chr6:30720841-30721102	405	361459	TRUE	0.188	-0.0512433796474308	FALSE
ENSG00000204356	TAAGGAGAGCGTAGTGGACA	chr6:30819960-30820556	331	361533	TRUE	0.188	-0.0451210154160795	FALSE
ENSG00000204356	GAGTCGTTGGATGCCAATGC	chr6:31008274-31008455	395	361469	TRUE	0.188	0.0439358678408475	FALSE
ENSG00000204356	GTTGAAAACCATCCTCCACC	chr6:31053801-31054266	363	361501	TRUE	0.188	0.0501944552732327	FALSE
ENSG00000204356	ATGGAATGGTGACCGACGTA	chr6:31083575-31084324	298	361566	TRUE	0.188	-0.0493441259113356	FALSE
ENSG00000204356	TATCTTCAGACATGACTCAG	chr6:31086852-31087115	358	361506	TRUE	0.188	-0.0622004058120944	FALSE
ENSG00000204356	TTCCAGCTGAGCGTACCGGG	chr6:31180225-31181002	362	361502	TRUE	0.188	0.0556885923941555	FALSE
ENSG00000204356	GTCTACAACTCCCTCCACAA	chr6:31210029-31210432	396	361468	TRUE	0.188	-0.0476367493614975	FALSE
ENSG00000204356	TTGGATGATCTGGGTGTTGC	chr6:31227161-31227587	264	361600	TRUE	0.188	-0.0583885148705989	FALSE
ENSG00000204356	CAGGGCACAGTGTTACTGCA	chr6:31396975-31397224	354	361510	TRUE	0.188	-0.0586714120828882	FALSE
ENSG00000204356	GCGGAGCGGAGCCCCGCCCT	chr6:31400530-31400962	326	361538	TRUE	0.188	0.0526964575523907	FALSE
ENSG00000204356	TTGATGGGGTAGAGCAGACG	chr6:31400530-31400962	355	361509	TRUE	0.188	-0.0476371917043168	FALSE
ENSG00000204356	ATTCTGACTGAGCGCTTTCG	chr6:31441481-31443034	621	361243	TRUE	0.188	0.0393821886419663	FALSE
ENSG00000204356	CGCAGGCCGCCCACAGATTC	chr6:31493799-31494553	504	361360	TRUE	0.188	0.0469824112809176	FALSE
ENSG00000204356	ACAGGCGATGGTCTGGTCGC	chr6:31541111-31542661	370	361494	TRUE	0.188	-0.0487077732055154	FALSE
ENSG00000204356	GGTCGGGGCGGAACGACATC	chr6:31547323-31547789	752	361112	TRUE	0.188	0.0294709446427515	FALSE
ENSG00000204356	TCTGGGTACCAATGCCTCGT	chr6:31643943-31644721	341	361523	TRUE	0.188	0.0439291823208192	FALSE
ENSG00000204356	TGGCTGGCTACCTCGCCCTT	chr6:31659583-31660191	324	361540	TRUE	0.188	0.0533289459354838	FALSE
ENSG00000204356	AGAACAGCGCAACGGCGGAC	chr6:31728778-31730584	325	361539	TRUE	0.188	-0.0520756395536548	FALSE
ENSG00000204356	GTCACGCGGAGGTTACCCTT	chr6:31739606-31740673	585	361279	TRUE	0.188	-0.0415079527107189	FALSE
ENSG00000204356	AATCCGGGGCCGCTGAATCT	chr6:31765928-31766802	431	361433	TRUE	0.188	0.0453708703279641	FALSE
ENSG00000204356	TGTCAGTGCAGGGCGGGGCA	chr6:31770470-31770715	446	361418	TRUE	0.188	-0.0510862450487317	FALSE
ENSG00000204356	AGGACTCTATATTTAACGTC	chr6:31821432-31823431	203	361661	TRUE	0.188	0.0634971396782764	FALSE
ENSG00000204356	CTTGGCCTTGCGCCGGCCAC	chr6:31888461-31889457	411	361453	TRUE	0.188	0.0467642940253286	FALSE
ENSG00000204356	AGGAGTCGAAGGCCCCCGGT	chr6:32011727-32012212	431	361433	TRUE	0.188	0.0421315695582836	FALSE
ENSG00000204356	GAGGGTCCGTCTAGAGATCC	chr6:32097157-32099156	692	361172	TRUE	0.188	0.0356734626149309	FALSE
ENSG00000204356	CATTAAATGCGAAACATCCA	chr6:32146482-32148481	286	361578	TRUE	0.188	-0.0478957888402842	FALSE
ENSG00000204356	TGATGGAATAAATAGGATCG	chr6:32184448-32184654	336	361528	TRUE	0.188	0.0462365572349621	FALSE
ENSG00000204356	CTTTGTGGGGCTACGCTGTG	chr6:32204175-32204654	517	361347	TRUE	0.188	-0.0415989632792013	FALSE
ENSG00000204356	GCACTCTGAACTTGCTCTTC	chr6:32391587-32391799	274	361590	TRUE	0.188	0.0518998989785087	FALSE
ENSG00000204356	CCCTGTCTAGAAGTCAGATT	chr6:32439511-32440091	420	361444	TRUE	0.188	0.0397992942891472	FALSE
ENSG00000204356	CGGCGAGGTGAGCATGGTGG	chr6:32521797-32522141	434	361430	TRUE	0.188	-0.045227502778352	FALSE
ENSG00000204356	GACCCAGAAGCAGTTCAAAT	chr6:32692104-32692347	499	361365	TRUE	0.188	0.0400850000199795	FALSE
ENSG00000204356	TAATTTCCACGTCTCTATCC	chr6:32981697-32982715	266	361598	TRUE	0.188	-0.0585664715987422	FALSE
ENSG00000204356	GTCCTGCCCCCGAGGTTAGG	chr6:32984455-32985094	666	361198	TRUE	0.188	-0.0330673468039904	FALSE
ENSG00000204356	GCGAGCTTTGCTGGTTGATC	chr6:33049436-33049677	258	361606	TRUE	0.188	0.0571047566622358	FALSE
ENSG00000204356	TTGTATGAGTCATTGCTCAC	chr6:33112210-33112672	337	361527	TRUE	0.188	0.0554406036138624	FALSE
ENSG00000204356	TGCAAGGGAAAGAGACAGGC	chr6:33199885-33200000	371	361493	TRUE	0.188	0.0462438430714442	FALSE
ENSG00000204366	CAGTATCTGTCATCTCTGAA	chr6:29705703-29706028	64	69235	TRUE	0.188	-0.174526952317509	FALSE
ENSG00000204366	GGAGCAGCTTCAAGCTGTAG	chr6:29758782-29759248	82	69217	TRUE	0.188	0.185982341395128	FALSE
ENSG00000204366	ACCTGCGGTGTCTCCTATAG	chr6:29813800-29815780	109	69190	TRUE	0.188	0.182273528719265	FALSE
ENSG00000204366	TTACCAGGTCGCATCCAGGT	chr6:29813800-29815780	51	69248	TRUE	0.188	-0.274910265944533	FALSE
ENSG00000204366	GAAGAGTGCAGACCGCCAGG	chr6:29847861-29848382	112	69187	TRUE	0.188	0.147342186912217	FALSE
ENSG00000204366	GACGCCGAGGATGGCCGTCA	chr6:29941886-29943609	129	69170	TRUE	0.188	-0.177832600925822	FALSE
ENSG00000204366	ATCACTCAGCAGATCGGGAA	chr6:30411464-30412023	124	69175	TRUE	0.188	-0.176199048594983	FALSE
ENSG00000204366	ATCTGGGACCCGAAGATTCG	chr6:30489143-30490745	66	69233	TRUE	0.188	0.231300588642792	FALSE
ENSG00000204366	CGATGAATGCCATTAGCGGG	chr6:30625977-30627634	92	69207	TRUE	0.188	0.177140874098481	FALSE
ENSG00000204366	TTCTACTGCAGGCCTCCAGG	chr6:30728282-30728481	87	69212	TRUE	0.188	0.204227916804306	FALSE
ENSG00000204366	AGATTGTTGAGGGTAATAAT	chr6:30795771-30796496	58	69241	TRUE	0.188	-0.258847458569291	FALSE
ENSG00000204366	TAGCCAAGAGGCGCTCCAGC	chr6:30827960-30829342	43	69256	TRUE	0.188	-0.27905539338639	FALSE
ENSG00000204366	GAGGAAACAGAAAGCGGCAT	chr6:30880617-30881325	60	69239	TRUE	0.188	-0.227267336858374	FALSE
ENSG00000204366	GAAGTGCTCCCAGAAACGGC	chr6:30935143-30935338	123	69176	TRUE	0.188	-0.184720204946163	FALSE
ENSG00000204366	AGGTGTAGATGTTATCACAG	chr6:30964039-30964778	61	69238	TRUE	0.188	-0.22657403608752	FALSE
ENSG00000204366	TGTGGTGGTGTTAGAGACCG	chr6:30964039-30964778	48	69251	TRUE	0.188	-0.266845386046397	FALSE
ENSG00000204366	GCAGAATTGCTGTGGACTGG	chr6:31102152-31102888	94	69205	TRUE	0.188	0.201642079667839	FALSE
ENSG00000204366	GTCTTAGGCATTGGATATTA	chr6:31628282-31630281	102	69197	TRUE	0.188	0.169947145884875	FALSE
ENSG00000204366	ATCCCTATTCTGCTTCAAGG	chr6:31639340-31639728	83	69216	TRUE	0.188	-0.207967879193828	FALSE
ENSG00000204366	CGCGGTCTCCAGAATTCGCC	chr6:31680584-31681602	58	69241	TRUE	0.188	-0.230979566853772	FALSE
ENSG00000204366	CAGGGGTGTGGCCTAAATTT	chr6:31718391-31718642	77	69222	TRUE	0.188	-0.194687049903707	FALSE
ENSG00000204366	GTGGTTAGGGCACGTCCACA	chr6:31723308-31723688	79	69220	TRUE	0.188	0.196973076391343	FALSE
ENSG00000204366	TAAACCAGACCGAGTCCCGA	chr6:31728778-31730584	68	69231	TRUE	0.188	-0.247376353081215	FALSE
ENSG00000204366	CTCGTGGCGGTCGGTCAGCG	chr6:31739907-31743157	103	69196	TRUE	0.188	0.168363804108565	FALSE
ENSG00000204366	AAAGGCAGGTCGGACGTAAT	chr6:31834234-31835425	59	69240	TRUE	0.188	-0.249958133841884	FALSE
ENSG00000204366	TTTAAATATCCTGTACTCGT	chr6:31981726-31982144	63	69236	TRUE	0.188	0.252004729460059	FALSE
ENSG00000204366	GGAGCCCATTCATACTGAGT	chr6:31983861-31984064	82	69217	TRUE	0.188	0.192723853394735	FALSE
ENSG00000204366	GAGCACTGCCTCCCTTGCGC	chr6:32048173-32048746	68	69231	TRUE	0.188	-0.240701529479188	FALSE
ENSG00000204366	ATATATTGCTGTGGAGCGAG	chr6:32103307-32106706	91	69208	TRUE	0.188	0.19051908311921	FALSE
ENSG00000204366	CGTCCACCGAGCGATTCTAT	chr6:32185674-32186005	67	69232	TRUE	0.188	-0.210793749370473	FALSE
ENSG00000204366	ACACCACTGGCCTGTAATTA	chr6:32203405-32204039	105	69194	TRUE	0.188	0.15897524169042	FALSE
ENSG00000204366	CACCACGCAGCTTGAGCTTG	chr6:32203405-32204039	95	69204	TRUE	0.188	-0.19272568555687	FALSE
ENSG00000204366	TCACTGTGCTGTTTCGCGGT	chr6:32254668-32256056	50	69249	TRUE	0.188	-0.251714877298544	FALSE
ENSG00000204366	ACCCACATGCTCAGATCAGC	chr6:32402860-32403151	85	69214	TRUE	0.188	0.216612785035438	FALSE
ENSG00000204366	ACTGCACCGCGATTTCAGAG	chr6:32415294-32416007	98	69201	TRUE	0.188	0.206850052911298	FALSE
ENSG00000204366	GTCTGTTTGGACAAAACGGG	chr6:32558427-32558954	52	69247	TRUE	0.188	0.242593384175715	FALSE
ENSG00000204366	GTCGCTGTCCGTGTCTTCTC	chr6:32583639-32584799	69	69230	TRUE	0.188	0.206618495749502	FALSE
ENSG00000204366	CTTCTGATGAAGCGAGACCC	chr6:32796677-32797916	52	69247	TRUE	0.188	0.216594074680967	FALSE
ENSG00000204366	TTATCTCAGGGGAAACTCCC	chr6:32825915-32826883	56	69243	TRUE	0.188	0.252025736810525	FALSE
ENSG00000204366	TGGTTCATGGACTACATCAG	chr6:32866897-32867503	71	69228	TRUE	0.188	-0.254371785961411	FALSE
ENSG00000204366	GCAGCAGCGTTATAGCGCTC	chr6:32968139-32970511	52	69247	TRUE	0.188	0.237640634819169	FALSE
ENSG00000204366	AGTTAAGGCCTGATACCCAA	chr6:33082767-33083042	52	69247	TRUE	0.188	0.293564549921266	FALSE
ENSG00000204366	GGCTATAGATAGCGACGAAC	chr6:33192035-33193499	45	69254	TRUE	0.188	0.251992562150234	FALSE
ENSG00000204371	TCACGAGACCTGAAGCTCCC	chr6:29758038-29758251	312	323277	TRUE	0.188	-0.0687479843874397	FALSE
ENSG00000204371	CACATTCATGGCTAACGGGA	chr6:29850094-29850626	279	323310	TRUE	0.188	0.0668037418485554	FALSE
ENSG00000204371	GAAGGAATTACATTGTCGAA	chr6:30206874-30207955	273	323316	TRUE	0.188	-0.0711326230353815	FALSE
ENSG00000204371	TCCGGGAGAAATCTCGGCGA	chr6:30212915-30213890	240	323349	TRUE	0.188	-0.086618951605953	FALSE
ENSG00000204371	AAGCTCCATTAATGCTTCAA	chr6:30238308-30239117	255	323334	TRUE	0.188	-0.0709291812220068	FALSE
ENSG00000204371	GAAACTGCCGCATATTGCAG	chr6:30288810-30289200	313	323276	TRUE	0.188	0.0668541643870706	FALSE
ENSG00000204371	GAAACCCCGAGCTTGCCGGC	chr6:30480607-30480869	287	323302	TRUE	0.188	-0.0658782804181088	FALSE
ENSG00000204371	CATAATCTAAGGACCAGGCT	chr6:30597208-30598002	174	323415	TRUE	0.188	0.0917865665604298	FALSE
ENSG00000204371	ACCCAACACTAACCTGGCTA	chr6:30598724-30599913	379	323210	TRUE	0.188	-0.0582771051931275	FALSE
ENSG00000204371	ATGCGGAGGAGGGGCCTTAT	chr6:30631690-30632204	294	323295	TRUE	0.188	0.0657962633673217	FALSE
ENSG00000204371	AGTGTGAAGGCATCAGCTGC	chr6:30652776-30653012	330	323259	TRUE	0.188	-0.0696976867906764	FALSE
ENSG00000204371	GCACCCAGTCCCTGAAGAAC	chr6:30682482-30683008	345	323244	TRUE	0.188	-0.0656889633149607	FALSE
ENSG00000204371	CTCCACGGGCCCTGATGCAC	chr6:30768976-30769922	273	323316	TRUE	0.188	-0.0727005948904709	FALSE
ENSG00000204371	GAGGTGATATGAGAAGTCGC	chr6:30768976-30769922	287	323302	TRUE	0.188	0.0749424421938418	FALSE
ENSG00000204371	GCTCGTGTCATCAATCCCTC	chr6:30768976-30769922	299	323290	TRUE	0.188	0.0738982056489033	FALSE
ENSG00000204371	CCCACTTCTGCTAAGTACGG	chr6:30907744-30908674	389	323200	TRUE	0.188	-0.0569746608379884	FALSE
ENSG00000204371	AGAGGGTAAGTGACCTGCTA	chr6:30932797-30933004	286	323303	TRUE	0.188	-0.0714568236983828	FALSE
ENSG00000204371	CTGTGGTGGTCAGCAAAGGT	chr6:30972056-30972234	229	323360	TRUE	0.188	-0.0799274958571583	FALSE
ENSG00000204371	TCTCACCCGGTCCAATGCAC	chr6:31122864-31123588	322	323267	TRUE	0.188	0.0610827838208163	FALSE
ENSG00000204371	ATGATACTAGACCAGCGGGA	chr6:31196931-31198563	204	323385	TRUE	0.188	0.0816041212108871	FALSE
ENSG00000204371	ACGATCAGGTTTCTCTCTTC	chr6:31268128-31268420	223	323366	TRUE	0.188	0.0833396884254916	FALSE
ENSG00000204371	CGCTGTCGAACCTCACGAAC	chr6:31355791-31357656	352	323237	TRUE	0.188	-0.074238786610481	FALSE
ENSG00000204371	TGTCCAGGGTGGGTCAGGTG	chr6:31389100-31389716	331	323258	TRUE	0.188	0.0585683818972229	FALSE
ENSG00000204371	CTAAGTGTCTGAAGTCTCCC	chr6:31402804-31402980	327	323262	TRUE	0.188	0.0655170633346622	FALSE
ENSG00000204371	TTCTCCCACAACTGATTGAC	chr6:31441481-31443034	287	323302	TRUE	0.188	-0.0717435225466609	FALSE
ENSG00000204371	TTGTACCCACGTGCCATTCT	chr6:31474771-31475258	413	323176	TRUE	0.188	0.0596661796493065	FALSE
ENSG00000204371	ATCCCGCTCTAAGCATACCC	chr6:31515513-31516701	294	323295	TRUE	0.188	0.0901120798449655	FALSE
ENSG00000204371	CGTTCCTCGCGCATCCATGG	chr6:31541111-31542661	437	323152	TRUE	0.188	0.0541751160545818	FALSE
ENSG00000204371	GTCTCAGTGGAGGATGCATT	chr6:31560306-31560752	365	323224	TRUE	0.188	0.0598090500919308	FALSE
ENSG00000204371	CAGAAGACCCCCCTCGGAAT	chr6:31573932-31575931	317	323272	TRUE	0.188	0.0650179689563808	FALSE
ENSG00000204371	GCGCGAGCACTAGGATCTGT	chr6:31664701-31666410	396	323193	TRUE	0.188	0.0607953364086322	FALSE
ENSG00000204371	TCTGGACTCTTAGCGCGCCC	chr6:31682877-31683871	263	323326	TRUE	0.188	-0.073737748741322	FALSE
ENSG00000204371	ATGCCCCGGTAAGGCGCCAC	chr6:31711205-31712020	389	323200	TRUE	0.188	0.0705809611659809	FALSE
ENSG00000204371	CAGGGAGCAGCTTGAGACAT	chr6:31713909-31714678	294	323295	TRUE	0.188	0.0715797929834603	FALSE
ENSG00000204371	GGGACTAGTTTACCAAGCCC	chr6:31738650-31738862	227	323362	TRUE	0.188	0.0797029928912008	FALSE
ENSG00000204371	GATCAACGCTGCCAAAATCC	chr6:31772888-31773174	335	323254	TRUE	0.188	-0.0650016157584115	FALSE
ENSG00000204371	TGAGGCCGCAGACCCTCACG	chr6:31852624-31853075	251	323338	TRUE	0.188	-0.069948006759188	FALSE
ENSG00000204371	AGGGTCCTGTCGCGGAAAGT	chr6:31862357-31865881	415	323174	TRUE	0.188	-0.0562060992037789	FALSE
ENSG00000204371	GCCCGAACGTCATTACTGAC	chr6:31896953-31898663	218	323371	TRUE	0.188	0.0919177738610157	FALSE
ENSG00000204371	GGAAACAACACTGATGTACA	chr6:31972971-31973326	351	323238	TRUE	0.188	0.060048768010466	FALSE
ENSG00000204371	CTGTACTCGTGGGCCATGTT	chr6:31981726-31982144	326	323263	TRUE	0.188	-0.0576433892624053	FALSE
ENSG00000204371	CAGACCAGCTCTCGATGTTT	chr6:32044972-32047303	283	323306	TRUE	0.188	-0.0620334154562039	FALSE
ENSG00000204371	CCCACCCTTCACGACAGGTA	chr6:32063032-32065131	410	323179	TRUE	0.188	-0.0626309155940015	FALSE
ENSG00000204371	GTCTTCTGCCCGTTACACAT	chr6:32063032-32065131	341	323248	TRUE	0.188	0.0594950886281669	FALSE
ENSG00000204371	CCCATCCTGTGAGCGGGACT	chr6:32081168-32081577	273	323316	TRUE	0.188	0.0729477146300754	FALSE
ENSG00000204371	AGGAAGTGGTGTTGGCTTAG	chr6:32807243-32807426	448	323141	TRUE	0.188	-0.0569036171706245	FALSE
ENSG00000204371	CCGCCCTGGCCGAGCGTAGC	chr6:32837657-32839102	261	323328	TRUE	0.188	0.0754021707339065	FALSE
ENSG00000204371	TACCCGCCGCGTGTAGGGGA	chr6:32843667-32845108	292	323297	TRUE	0.188	0.0728051787151285	FALSE
ENSG00000204371	AGCCGTAGTGCGCAGGCGTC	chr6:32968139-32970511	301	323288	TRUE	0.188	-0.0664354905279956	FALSE
ENSG00000204371	CGGCCGTCCGCCTCCGAGGA	chr6:32970678-32971108	597	322992	TRUE	0.188	0.0491398695407821	FALSE
ENSG00000204371	CCGAGCTGGGCATCGGGAAA	chr6:33184979-33185475	489	323100	TRUE	0.188	-0.0519540774277494	FALSE
ENSG00000204385	ATTTGACGTTGCGCTGTCCG	chr6:30101688-30103715	3	1074	TRUE	0.188	1.22308678294995	FALSE
ENSG00000204385	TAAGGGCTATCACTTTCAGG	chr6:30308057-30310057	3	1074	TRUE	0.188	1.21685150229322	FALSE
ENSG00000204385	CTGCACGAACTCCTCGGCAG	chr6:30672186-30673296	3	1074	TRUE	0.188	0.992628282336871	FALSE
ENSG00000204385	AGAAATAATGATGACACACA	chr6:30818556-30818778	3	1074	TRUE	0.188	1.337053680915	FALSE
ENSG00000204385	CCCTCATTTCACCAGGCCCC	chr6:31170419-31170828	3	1074	TRUE	0.188	1.24522635167415	FALSE
ENSG00000204385	CCGCCAAACCGAGATTAGCA	chr6:31660259-31661159	3	1074	TRUE	0.188	1.05543414204169	FALSE
ENSG00000204385	ACTTGACAGGTGACCAAGGT	chr6:31674960-31675298	4	1073	TRUE	0.188	0.847382401639143	FALSE
ENSG00000204385	CTCCACTGCTGCTACAAGAC	chr6:31710646-31710912	3	1074	TRUE	0.188	1.16746651554065	FALSE
ENSG00000204385	TGTCAGTGCAGGGCGGGGCA	chr6:31770470-31770715	3	1074	TRUE	0.188	1.13188208201678	FALSE
ENSG00000204385	TTTACAACCCTGCTGTGACT	chr6:32073209-32073641	3	1074	TRUE	0.188	1.23676988899839	FALSE
ENSG00000204385	CTTCGGTGCCACAAAATCTA	chr6:32103513-32103696	3	1074	TRUE	0.188	1.2433849278543	FALSE
ENSG00000204385	GCAACTTTGCGCAATCAAGA	chr6:32184448-32184654	3	1074	TRUE	0.188	0.98513687383381	FALSE
ENSG00000204385	CTCCCTATTACCACGTCAGA	chr6:32397672-32397840	5	1072	TRUE	0.188	1.01037447995305	FALSE
ENSG00000204385	GCACCTGAGGCCTGACGTCA	chr6:32861089-32861520	3	1074	TRUE	0.188	1.15536434729059	FALSE
ENSG00000204385	CCACATATGGGTGCACAATA	chr6:32982865-32983834	3	1074	TRUE	0.188	1.09829114421595	FALSE
ENSG00000204385	TCCCCGGCACTTCCGTCCAC	chr6:32999970-33000394	3	1074	TRUE	0.188	1.26365548518225	FALSE
ENSG00000204386	TATCACCAGCACGCGTACGA	chr6:29723163-29724697	23	17101	TRUE	0.188	0.35779543887475	FALSE
ENSG00000204386	GGGACCGCGGCTACATTGAT	chr6:29791892-29793373	15	17109	TRUE	0.188	-0.506125826603624	FALSE
ENSG00000204386	GTACCCGGGAGTGCGAGCCT	chr6:29863832-29864500	14	17110	TRUE	0.188	0.439158954395649	FALSE
ENSG00000204386	CCTCTCCCGGGTCGAGGATC	chr6:29926083-29927564	19	17105	TRUE	0.188	0.475070193923347	FALSE
ENSG00000204386	TGGTAGTAGCGGCGCGGCAT	chr6:29926083-29927564	17	17107	TRUE	0.188	-0.456887838041228	FALSE
ENSG00000204386	TCCTGGGCTGCACTCGTGGC	chr6:30162341-30162709	15	17109	TRUE	0.188	-0.491391128282275	FALSE
ENSG00000204386	GTCTGCATCGTTCAGCCCCG	chr6:30466076-30467154	9	17115	TRUE	0.188	-0.581851607990936	FALSE
ENSG00000204386	CATGGCCCATTGTGCGCGGT	chr6:30625977-30627634	21	17103	TRUE	0.188	0.438766623397148	FALSE
ENSG00000204386	TCCCAGCGTCCTCTGGTGGG	chr6:30684704-30684912	23	17101	TRUE	0.188	0.470397141360896	FALSE
ENSG00000204386	GCCCTAAGTACCCCGCAGGG	chr6:30720841-30721102	16	17108	TRUE	0.188	-0.496929666694033	FALSE
ENSG00000204386	CCCCCTTCTCCCAAGTGCAT	chr6:30843326-30843522	41	17083	TRUE	0.188	0.330832014199967	FALSE
ENSG00000204386	TGTGTAGCCTGGAATCAGTC	chr6:30843326-30843522	24	17100	TRUE	0.188	0.379059933088993	FALSE
ENSG00000204386	GGAGTCAAGTGACAACGGAA	chr6:30882549-30883059	21	17103	TRUE	0.188	0.442249602338211	FALSE
ENSG00000204386	CCGCGAAGGCAAACCCCACG	chr6:30913634-30915262	28	17096	TRUE	0.188	-0.387819730924876	FALSE
ENSG00000204386	TCCAGGCTGGTCGAGACTCC	chr6:31044219-31044616	10	17114	TRUE	0.188	-0.580616776816303	FALSE
ENSG00000204386	CAAGTGCTCAACCCTTGAAT	chr6:31171729-31173747	24	17100	TRUE	0.188	0.351798586984292	FALSE
ENSG00000204386	GAAAAAACACTTGTAATTCT	chr6:31192567-31192812	8	17116	TRUE	0.188	-0.641290023764339	FALSE
ENSG00000204386	CAGGGACAAGCAGAACATTA	chr6:31214378-31214740	10	17114	TRUE	0.188	-0.622823412425271	FALSE
ENSG00000204386	GGGTAGGATACAATATCGAA	chr6:31214378-31214740	22	17102	TRUE	0.188	0.414273660646064	FALSE
ENSG00000204386	GGGGTATAAGGCAAGTGCTG	chr6:31400530-31400962	28	17096	TRUE	0.188	0.380316069717138	FALSE
ENSG00000204386	AGCTGAGAAGGTGGCGACGT	chr6:31497782-31499781	10	17114	TRUE	0.188	-0.655023653072961	FALSE
ENSG00000204386	ATTGGAAGGCCGTTCCAGCG	chr6:31498750-31499105	14	17110	TRUE	0.188	-0.547898744220297	FALSE
ENSG00000204386	ATAAGGCCAGAGAGGACACC	chr6:31551431-31551649	13	17111	TRUE	0.188	-0.490739021506005	FALSE
ENSG00000204386	CAGAAGACCCCCCTCGGAAT	chr6:31573932-31575931	12	17112	TRUE	0.188	-0.585182274398488	FALSE
ENSG00000204386	AGGTCGTGCGCGGGTCATCC	chr6:31664701-31666410	23	17101	TRUE	0.188	0.403972193563968	FALSE
ENSG00000204386	AGATAAAGGCCCACACTCGC	chr6:31706742-31706917	10	17114	TRUE	0.188	-0.651330598090467	FALSE
ENSG00000204386	CGGAACCGCCGAGAAGAACC	chr6:31775257-31778081	11	17113	TRUE	0.188	-0.562159552133964	FALSE
ENSG00000204386	TCCTTACCCTAGCGAGGGTA	chr6:31958452-31959632	18	17106	TRUE	0.188	0.410252686300566	FALSE
ENSG00000204386	GGGCCCCTTCGACTCATTCA	chr6:32081168-32081577	17	17107	TRUE	0.188	-0.457484541069761	FALSE
ENSG00000204386	CCCGACAGAGACTAACGTGA	chr6:32146482-32148481	8	17116	TRUE	0.188	-0.721677429952028	FALSE
ENSG00000204386	TGAAGCCTGCCCAACGATCG	chr6:32177110-32178719	31	17093	TRUE	0.188	0.336353196819931	FALSE
ENSG00000204386	CAGAGCATACAAGTGGGGTG	chr6:32185674-32186005	21	17103	TRUE	0.188	0.470202170635101	FALSE
ENSG00000204386	ATTTCCATCTCGTTCACCAC	chr6:32609751-32610407	18	17106	TRUE	0.188	0.435600991388132	FALSE
ENSG00000204386	GAGCCATTCCCTCATGAGCC	chr6:32614485-32614951	22	17102	TRUE	0.188	0.476992217470342	FALSE
ENSG00000204386	GGTGATGCTGAGCACCCCAG	chr6:32763294-32763473	18	17106	TRUE	0.188	0.436688613406802	FALSE
ENSG00000204386	GAGGGATCAGCATTTCTTGA	chr6:32785828-32786407	11	17113	TRUE	0.188	-0.543487999252172	FALSE
ENSG00000204386	CTGGTAGACCCCCGAGTACA	chr6:32819787-32820652	17	17107	TRUE	0.188	-0.500762872796345	FALSE
ENSG00000204386	TCTTAGCTGGAAGCGTCAAC	chr6:32853059-32854603	22	17102	TRUE	0.188	0.389527002402401	FALSE
ENSG00000204386	TTCAGTTTCAGACTATGATA	chr6:32885752-32886155	23	17101	TRUE	0.188	-0.346057386846697	FALSE
ENSG00000204386	TCAGTCTGTAAGCGACCAGC	chr6:32952896-32953531	18	17106	TRUE	0.188	0.496434285288455	FALSE
ENSG00000204386	AAGAGCCGAACTGCCATTCT	chr6:33075566-33076192	16	17108	TRUE	0.188	-0.468094864366942	FALSE
ENSG00000204386	CCATTGTTCCTCCCAGAAGG	chr6:33136422-33136837	26	17098	TRUE	0.188	0.376719139201728	FALSE
ENSG00000204386	TGCTCTTAGGCTCCTCCTTC	chr6:33136422-33136837	11	17113	TRUE	0.188	-0.661090509682634	FALSE
ENSG00000204386	CTCTCGGAACCTGGGCCATC	chr6:33143151-33143611	26	17098	TRUE	0.188	0.362591781653089	FALSE
ENSG00000204387	GGAAAAATATGAGTCCCGCG	chr6:29723163-29724697	485	365357	TRUE	0.188	-0.0434970367993954	FALSE
ENSG00000204387	TGGCAGGGCTACCTTACATC	chr6:29737737-29738687	343	365499	TRUE	0.188	0.0593875758126465	FALSE
ENSG00000204387	TGATCTGATCCTCCTCATAA	chr6:29759411-29759982	372	365470	TRUE	0.188	0.0716126875498584	FALSE
ENSG00000204387	GTACCCGGGAGTGCGAGCCT	chr6:29863832-29864500	303	365539	TRUE	0.188	-0.0560545570177822	FALSE
ENSG00000204387	GGACCGCGGATCAGTCTTCC	chr6:30006570-30007933	330	365512	TRUE	0.188	0.0608872639052263	FALSE
ENSG00000204387	CTTTAGTACCCGACGCTGTC	chr6:30060535-30062064	273	365569	TRUE	0.188	0.0655109014529422	FALSE
ENSG00000204387	GGCATCGCCCTGGATTATGA	chr6:30185925-30186543	289	365553	TRUE	0.188	-0.0628693296382346	FALSE
ENSG00000204387	CTAATGGCAGGGCAATAGCT	chr6:30195391-30195892	206	365636	TRUE	0.188	-0.0790706418011653	FALSE
ENSG00000204387	CGAGTTTCTTCCCTGGTCGA	chr6:30259125-30260790	340	365502	TRUE	0.188	-0.0462736035362137	FALSE
ENSG00000204387	CAGGTCAGTTAGAGGTCCAG	chr6:30360164-30360578	359	365483	TRUE	0.188	0.0595216662556455	FALSE
ENSG00000204387	ACTGGCTGGTCCATCTAGCC	chr6:30446257-30448256	332	365510	TRUE	0.188	0.0593056229997213	FALSE
ENSG00000204387	GACCTCCCTCCGGTAACCGA	chr6:30453099-30454130	399	365443	TRUE	0.188	-0.0560856564974248	FALSE
ENSG00000204387	AGGAACAGATGTCCATGCTG	chr6:30543023-30543229	405	365437	TRUE	0.188	0.0526922766091578	FALSE
ENSG00000204387	GCTGAGGCGGTATGGACAAA	chr6:30633657-30637057	416	365426	TRUE	0.188	0.0506648128731211	FALSE
ENSG00000204387	GCCCTAAGTACCCCGCAGGG	chr6:30720841-30721102	439	365403	TRUE	0.188	0.0578973401225529	FALSE
ENSG00000204387	TGGACCAGTTGGTTCCGCGA	chr6:30907744-30908674	345	365497	TRUE	0.188	0.0517213080917012	FALSE
ENSG00000204387	GTATGGCCACCGTGAGTGCG	chr6:30915349-30915863	780	365062	TRUE	0.188	0.033948915085507	FALSE
ENSG00000204387	AAGCACCCACTAGAGGGACA	chr6:30922506-30923027	539	365303	TRUE	0.188	0.04527676157694	FALSE
ENSG00000204387	GAGCTACAGACCGAGCTGAA	chr6:30935143-30935338	623	365219	TRUE	0.188	-0.044018333859666	FALSE
ENSG00000204387	CACTGTTAGGTATCATTTCC	chr6:30966261-30966461	213	365629	TRUE	0.188	-0.0770199806830152	FALSE
ENSG00000204387	CCCCCTGTCACTCAAAGGAG	chr6:31053801-31054266	380	365462	TRUE	0.188	-0.0569849065676653	FALSE
ENSG00000204387	TGAGTTGTTTGCAGATGAAT	chr6:31092821-31093433	382	365460	TRUE	0.188	-0.0486750411033152	FALSE
ENSG00000204387	GTGGAGACCTAAAGCTAATG	chr6:31122864-31123588	509	365333	TRUE	0.188	0.0443407735233947	FALSE
ENSG00000204387	GGCCAGAACCACCAGCTCTA	chr6:31133357-31133579	271	365571	TRUE	0.188	-0.0764635874750272	FALSE
ENSG00000204387	GTGGCTGAACAGTGCATGCT	chr6:31176046-31176308	244	365598	TRUE	0.188	-0.0590852512353144	FALSE
ENSG00000204387	ATCTTCCAGCTGAGCGTACC	chr6:31180225-31181002	357	365485	TRUE	0.188	0.0556324309948546	FALSE
ENSG00000204387	GATGTAATCGGGTGGTTGTT	chr6:31533582-31537581	401	365441	TRUE	0.188	-0.0455667374303022	FALSE
ENSG00000204387	CAGGTCATTGTCTTCCAAAG	chr6:31551431-31551649	455	365387	TRUE	0.188	-0.0426554349505355	FALSE
ENSG00000204387	GGCGATTTGGTGATGTGCCC	chr6:31558164-31558469	276	365566	TRUE	0.188	0.0689077624546424	FALSE
ENSG00000204387	TCTGCGTGCCTAACACATGC	chr6:31568100-31568377	316	365526	TRUE	0.188	-0.0541173925883842	FALSE
ENSG00000204387	TAACGGAGACGGCCGACCCC	chr6:31580307-31582306	344	365498	TRUE	0.188	0.0565350093392745	FALSE
ENSG00000204387	CTCAGCTGAGGACTCGACAT	chr6:31644432-31646581	335	365507	TRUE	0.188	0.0570977302148856	FALSE
ENSG00000204387	CTGGTAGCTCAGGCAGTGTG	chr6:31658396-31658559	274	365568	TRUE	0.188	-0.0614722932281859	FALSE
ENSG00000204387	AGTGAACTTGTTACAAGGCA	chr6:31747177-31747395	434	365408	TRUE	0.188	0.0545353166019251	FALSE
ENSG00000204387	AGCACAGTCAGGTACTCCGT	chr6:31896953-31898663	220	365622	TRUE	0.188	0.0623391542568701	FALSE
ENSG00000204387	GAAGGTAAGGTTGAGACCAT	chr6:31937857-31939856	254	365588	TRUE	0.188	0.0673605495714797	FALSE
ENSG00000204387	CACTTGTAACACTATACCCA	chr6:31948750-31949416	485	365357	TRUE	0.188	-0.0405452738907806	FALSE
ENSG00000204387	GGGAATAATGGCCCGAGGGC	chr6:31983861-31984064	289	365553	TRUE	0.188	0.0727295787107334	FALSE
ENSG00000204387	TGTCAACCAAAGCATATGCG	chr6:32097157-32099156	350	365492	TRUE	0.188	-0.0476089482373481	FALSE
ENSG00000204387	GGCGCATGCGCTTGGCGGTA	chr6:32127536-32128582	352	365490	TRUE	0.188	-0.0523441590456528	FALSE
ENSG00000204387	AGGCCAGACTGTTGTCTGCA	chr6:32184448-32184654	363	365479	TRUE	0.188	-0.0514573316082045	FALSE
ENSG00000204387	TGGCCCAGTGCTAGATGTGC	chr6:32203405-32204039	302	365540	TRUE	0.188	0.0589018410146975	FALSE
ENSG00000204387	ACAGAGCCACGAAGACAGCT	chr6:32228902-32229682	429	365413	TRUE	0.188	-0.0492124533747642	FALSE
ENSG00000204387	CAGGAATCATGGGCTATCAA	chr6:32439511-32440091	349	365493	TRUE	0.188	0.0557524385108636	FALSE
ENSG00000204387	CCGACGTAAGTGCACATTGT	chr6:32530041-32530840	265	365577	TRUE	0.188	0.0793072445652401	FALSE
ENSG00000204387	TCTTAGCTGGAAGCGTCAAC	chr6:32853059-32854603	338	365504	TRUE	0.188	0.0555504116536185	FALSE
ENSG00000204387	CAAAGGGCTCTCCTTGGTCT	chr6:32933624-32934051	327	365515	TRUE	0.188	0.0528187433004681	FALSE
ENSG00000204387	GAGGACCAAATGAGTTTACA	chr6:32984036-32984375	383	365459	TRUE	0.188	-0.0499035949182112	FALSE
ENSG00000204387	TGTCCCCGACAGCATCGGCT	chr6:33161357-33162470	348	365494	TRUE	0.188	0.0698508420223263	FALSE
ENSG00000204388	GACGCAGATAAGAACCAGTT	chr2:113117714-113127811	135	136132	TRUE	0.188	-0.162856504164453	FALSE
ENSG00000204388	CGGACGATGCTTCTTGACAC	chr6:29737737-29738687	258	136009	TRUE	0.188	0.111998340466437	FALSE
ENSG00000204388	CGCAGGCTTGAAAACGCGCG	chr6:29752307-29753422	103	136164	TRUE	0.188	0.141409627162685	FALSE
ENSG00000204388	AGGCCAGAGGTTGCAGACCC	chr6:29758038-29758251	62	136205	TRUE	0.188	-0.225495822509489	FALSE
ENSG00000204388	GTTGTGCTTATTCATATCTC	chr6:29769292-29769656	88	136179	TRUE	0.188	-0.189758914957912	FALSE
ENSG00000204388	TGTGGGGAAAGTTAGTAGAG	chr6:29769292-29769656	179	136088	TRUE	0.188	0.0976305336323826	FALSE
ENSG00000204388	TTGGCTGCCTCTTGTAACCC	chr6:29769292-29769656	124	136143	TRUE	0.188	0.154085552218077	FALSE
ENSG00000204388	TTAGAAGTGACAGGGTGGTG	chr6:29924848-29925041	212	136055	TRUE	0.188	0.112541306953509	FALSE
ENSG00000204388	GCGAAGCCAATCGGCGTCGC	chr6:29926083-29927564	138	136129	TRUE	0.188	0.139070190472428	FALSE
ENSG00000204388	ACCTGCAGAGATCCTCGACC	chr6:30006570-30007933	146	136121	TRUE	0.188	0.143267356421879	FALSE
ENSG00000204388	ACAGTCCTAGAGACAGGATA	chr6:30041957-30042353	118	136149	TRUE	0.188	0.148858684803874	FALSE
ENSG00000204388	TTATGGGAAAAGTCCTTCTA	chr6:30156222-30156550	110	136157	TRUE	0.188	-0.186566859660246	FALSE
ENSG00000204388	GCATACACAAGGGTAGTTTA	chr6:30169716-30170337	126	136141	TRUE	0.188	0.132911503673693	FALSE
ENSG00000204388	GCCAGCACTAGCACGAGGTG	chr6:30206874-30207955	158	136109	TRUE	0.188	-0.161159803826097	FALSE
ENSG00000204388	CAATGTCTTGAGTGACTAAA	chr6:30447259-30447756	118	136149	TRUE	0.188	0.156779557905753	FALSE
ENSG00000204388	CTGGTTCCTCTACGCTTCAG	chr6:30515789-30516822	172	136095	TRUE	0.188	-0.136033726419405	FALSE
ENSG00000204388	TCTAGCTGCTGGCTTAACAA	chr6:30544696-30545170	146	136121	TRUE	0.188	0.140650039120443	FALSE
ENSG00000204388	TTGGACCCCTCTCAACAAAT	chr6:30614891-30615577	150	136117	TRUE	0.188	-0.125261112977571	FALSE
ENSG00000204388	TCGGCCTCTAAGCACTACGG	chr6:30672186-30673296	194	136073	TRUE	0.188	0.130504545512553	FALSE
ENSG00000204388	GCGCGCGGTTACAGTGTAGC	chr6:30721303-30721829	82	136185	TRUE	0.188	-0.149378713181932	FALSE
ENSG00000204388	TTCGCCGCGGGGCAACTACC	chr6:30742057-30744943	180	136087	TRUE	0.188	-0.129785772692243	FALSE
ENSG00000204388	TTTATCAAAGGGAGCGGCGA	chr6:30742057-30744943	98	136169	TRUE	0.188	-0.180934605922427	FALSE
ENSG00000204388	AGTATTTGGGAGTAAGTCCT	chr6:30757410-30757958	98	136169	TRUE	0.188	0.146301934095229	FALSE
ENSG00000204388	TGGGATCAACATTCTATCCT	chr6:30781581-30782706	171	136096	TRUE	0.188	-0.150546161375124	FALSE
ENSG00000204388	CATGCCTCATGCATGTTTCT	chr6:30810746-30811218	87	136180	TRUE	0.188	-0.173000931351796	FALSE
ENSG00000204388	AGCGCCTCTTGGCTAATTCA	chr6:30827960-30829342	152	136115	TRUE	0.188	-0.142427376993705	FALSE
ENSG00000204388	AGTCAATTCTCCAGCCAATC	chr6:30988472-30988856	303	135964	TRUE	0.188	-0.113350052371187	FALSE
ENSG00000204388	CCTTTCTATAGCAAGGTCTT	chr6:31001216-31001927	150	136117	TRUE	0.188	0.12957563422884	FALSE
ENSG00000204388	TTTGGGCCTCTCTTCCGACC	chr6:31068850-31069378	159	136108	TRUE	0.188	0.137855156483302	FALSE
ENSG00000204388	GCCCAACGGGAAGGACTCAT	chr6:31083575-31084324	126	136141	TRUE	0.188	0.143657325338687	FALSE
ENSG00000204388	ACGGGTTCAGAATAAAACCG	chr6:31137292-31138485	133	136134	TRUE	0.188	0.132639564955576	FALSE
ENSG00000204388	ATGGTGGAGGAGTGTAACGA	chr6:31139684-31140160	97	136170	TRUE	0.188	0.183028061210389	FALSE
ENSG00000204388	CTAAGTGTCTGAAGTCTCCC	chr6:31402804-31402980	149	136118	TRUE	0.188	0.146692102387237	FALSE
ENSG00000204388	CTGAGAAGGTGGCGACGTAG	chr6:31497604-31498618	287	135980	TRUE	0.188	-0.115153469107508	FALSE
ENSG00000204388	CCCCTCAACTGTCTCCTATC	chr6:31511215-31511680	194	136073	TRUE	0.188	-0.126838436676478	FALSE
ENSG00000204388	GTGCTCACTTCACTCTTCTA	chr6:31517213-31517602	159	136108	TRUE	0.188	-0.166246303058919	FALSE
ENSG00000204388	CGCCCCGACCGGGTAGTTCT	chr6:31547323-31547789	121	136146	TRUE	0.188	0.150426158971681	FALSE
ENSG00000204388	TACTTCGGGACCTACGCGTC	chr6:31660259-31661159	97	136170	TRUE	0.188	0.169173128541376	FALSE
ENSG00000204388	TGGCGGGACTGATTCGCACT	chr6:31664701-31666410	160	136107	TRUE	0.188	0.115591017576331	FALSE
ENSG00000204388	TCTTCCGTACTCAGTGTAAT	chr6:31691466-31692043	126	136141	TRUE	0.188	-0.162107938071097	FALSE
ENSG00000204388	CGTGCACGACTCGCCCCACA	chr6:31739606-31740673	189	136078	TRUE	0.188	0.115040637022783	FALSE
ENSG00000204388	TCGAAGCTTGCCCTTCCGAT	chr6:31862478-31864168	152	136115	TRUE	0.188	-0.146435867584815	FALSE
ENSG00000204388	CTCCTCGAATCTTGTGCTCA	chr6:31933313-31934377	147	136120	TRUE	0.188	-0.147542605898926	FALSE
ENSG00000204388	GGCAACCCTTAGGGCTGTTC	chr6:31952224-31952653	128	136139	TRUE	0.188	0.138489531607059	FALSE
ENSG00000204388	CAGTCTTTAGGGAGCACAGT	chr6:31989275-31989852	94	136173	TRUE	0.188	-0.215126285309381	FALSE
ENSG00000204388	CCTTCTGAGTCCTAGGCTAG	chr6:32011727-32012212	152	136115	TRUE	0.188	-0.144953597367941	FALSE
ENSG00000204388	GTCACCCCGACGACAGACAC	chr6:32067157-32069156	185	136082	TRUE	0.188	0.112640252990598	FALSE
ENSG00000204388	GGCTGAGGTGGACCGATTTG	chr6:32087832-32091781	174	136093	TRUE	0.188	0.116132641261172	FALSE
ENSG00000204388	TCACTGTGCTGTTTCGCGGT	chr6:32254668-32256056	115	136152	TRUE	0.188	-0.179680695653285	FALSE
ENSG00000204388	TTGCCATGTAGGAACCTCCA	chr6:32530041-32530840	142	136125	TRUE	0.188	0.124132021160974	FALSE
ENSG00000204388	GCGGGAACTGGAGGTCGCGC	chr6:32664796-32665308	155	136112	TRUE	0.188	-0.11710073418337	FALSE
ENSG00000204388	TGAGGAGTAGATAGATAGTA	chr6:32700385-32701020	146	136121	TRUE	0.188	0.146895029154353	FALSE
ENSG00000204388	GTTCCGAGACTCCGCACAAT	chr6:32893821-32895308	192	136075	TRUE	0.188	-0.143392781224961	FALSE
ENSG00000204388	CCACGGAGCGGCTGGTCCAT	chr6:32970678-32971108	222	136045	TRUE	0.188	0.105146033362291	FALSE
ENSG00000204388	CGGGCTCATCTACAACCGGG	chr6:33116430-33118817	128	136139	TRUE	0.188	0.133154008951071	FALSE
ENSG00000204388	TCAGTGTTGGCCACTAGGTG	chr6:33148150-33148553	105	136162	TRUE	0.188	-0.143997202510644	FALSE
ENSG00000204388	GGCTCAGTAGAACACGGAAT	chr6:33175635-33175999	115	136152	TRUE	0.188	0.176900214969329	FALSE
ENSG00000204389	ATAGTTGCCTCCCAGTGTAG	chr6:29760264-29760749	5	5914	TRUE	0.188	-0.867400675183732	FALSE
ENSG00000204389	GTACCCGGGAGTGCGAGCCT	chr6:29863832-29864500	8	5911	TRUE	0.188	0.779287049841871	FALSE
ENSG00000204389	CAGGATGAAGGACCCTACGT	chr6:29941886-29943609	10	5909	TRUE	0.188	0.520022376570243	FALSE
ENSG00000204389	ATCTGAAACATTTGCAGAAA	chr6:29982251-29982430	4	5915	TRUE	0.188	0.985779291476295	FALSE
ENSG00000204389	TGGTAGATGTGGCTTGTTCC	chr6:30147145-30147402	5	5914	TRUE	0.188	0.635367647712374	FALSE
ENSG00000204389	GAGACTAAAAGCCAGATAAA	chr6:30340648-30340869	6	5913	TRUE	0.188	0.77474173521238	FALSE
ENSG00000204389	AAACCCCGAGCTTGCCGGCA	chr6:30480607-30480869	4	5915	TRUE	0.188	-0.985212900615841	FALSE
ENSG00000204389	CGGGTCCGACCGCGCACAAT	chr6:30625977-30627634	5	5914	TRUE	0.188	-0.948986584261012	FALSE
ENSG00000204389	GCATTGTCCCCGCGCGCCCA	chr6:30721303-30721829	8	5911	TRUE	0.188	-0.713789687859096	FALSE
ENSG00000204389	ATCCTTAACCCTCAGATGCG	chr6:30730066-30731526	11	5908	TRUE	0.188	0.607503766332337	FALSE
ENSG00000204389	GTGTTAAGAGTTAGTCAGAA	chr6:30767368-30767935	10	5909	TRUE	0.188	0.644067173944169	FALSE
ENSG00000204389	TGCCTACCAGGTTCAACCCT	chr6:30795771-30796496	12	5907	TRUE	0.188	0.671710001629163	FALSE
ENSG00000204389	CTTAGCAGTTAGATGCCCGC	chr6:30883795-30886796	6	5913	TRUE	0.188	0.621024075820185	FALSE
ENSG00000204389	CAAGAGATGCTCGGTGTACA	chr6:30940241-30940981	7	5912	TRUE	0.188	0.917333675536127	FALSE
ENSG00000204389	GACCGGGTGCCGCAAAGCAA	chr6:31016738-31017365	11	5908	TRUE	0.188	0.616549201830717	FALSE
ENSG00000204389	GGCCAGGTGGGAACATCCGG	chr6:31079616-31080107	11	5908	TRUE	0.188	0.714952604039292	FALSE
ENSG00000204389	ACTGCTCCCCTAGATACCCG	chr6:31157682-31159681	7	5912	TRUE	0.188	-0.716622622825159	FALSE
ENSG00000204389	TTGTGAAGGTCATCTGTGAC	chr6:31214378-31214740	12	5907	TRUE	0.188	0.691755842945089	FALSE
ENSG00000204389	CAGATGGGTGATGCACTTCT	chr6:31416045-31417027	8	5911	TRUE	0.188	0.749775427557825	FALSE
ENSG00000204389	ATACTCGACTTCCATAGCCC	chr6:31574156-31574793	12	5907	TRUE	0.188	0.562103018695652	FALSE
ENSG00000204389	TCCCGAGTCCGGTCACAAGA	chr6:31680584-31681602	4	5915	TRUE	0.188	-1.04394588442509	FALSE
ENSG00000204389	GACGAGAACGCGACGCTGGA	chr6:31727307-31729306	10	5909	TRUE	0.188	0.622406048278388	FALSE
ENSG00000204389	TCAGTGTACAAAGTGGCCAG	chr6:31745203-31745428	18	5901	TRUE	0.188	0.605725709481493	FALSE
ENSG00000204389	GGCCCCGGATTCCGTGGTGA	chr6:31765928-31766802	8	5911	TRUE	0.188	0.788388816401598	FALSE
ENSG00000204389	TATCCGGACCGCTTGCCCCT	chr6:31814206-31817021	14	5905	TRUE	0.188	0.5584161743713	FALSE
ENSG00000204389	ACGAGTCATATCCGAGAGTA	chr6:31821432-31823431	4	5915	TRUE	0.188	-0.976343399223584	FALSE
ENSG00000204389	CAGGTTTGTTTCAAAGTTAT	chr6:31840063-31840910	3	5916	TRUE	0.188	-1.25684480403965	FALSE
ENSG00000204389	AGGAATCAGCTTACCCCCGA	chr6:31940351-31941119	4	5915	TRUE	0.188	-0.945763413575075	FALSE
ENSG00000204389	AGGGAATGAATCCGACCCTT	chr6:31952857-31954856	4	5915	TRUE	0.188	-0.912872077995868	FALSE
ENSG00000204389	ACGGCCTCTAGAGTAGTGGC	chr6:31997498-31998270	8	5911	TRUE	0.188	0.826135304273336	FALSE
ENSG00000204389	CAGGGCGCCTCCGTGTGGTC	chr6:32085866-32086089	7	5912	TRUE	0.188	0.727396987287493	FALSE
ENSG00000204389	CGCAGGACTAGCATTAAGGC	chr6:32103307-32106706	7	5912	TRUE	0.188	0.780030877548951	FALSE
ENSG00000204389	GAAAAGTTCAATGTAAACGC	chr6:32103307-32106706	6	5913	TRUE	0.188	0.771140872277077	FALSE
ENSG00000204389	CCACAACCGACTGTGGATCT	chr6:32108025-32109567	3	5916	TRUE	0.188	-1.17720500255567	FALSE
ENSG00000204389	TCAGTAAGCGTGCCCCCGCA	chr6:32195422-32196819	3	5916	TRUE	0.188	-0.93178391651265	FALSE
ENSG00000204389	TCCTCGCATTATCGCAGGGT	chr6:32195422-32196819	8	5911	TRUE	0.188	0.863699264756215	FALSE
ENSG00000204389	GGATTTCATACCACCAGGCG	chr6:32234915-32235334	4	5915	TRUE	0.188	-0.931898194695568	FALSE
ENSG00000204389	TTATTCCAAAAAAGTCCGGA	chr6:32475226-32476196	5	5914	TRUE	0.188	0.53236739518124	FALSE
ENSG00000204389	TGCAGATCCCTGGAGGCTTT	chr6:32763294-32763473	5	5914	TRUE	0.188	-0.98918998272799	FALSE
ENSG00000204389	CTTGGCAGGTCTAGATTTGA	chr6:32785828-32786407	4	5915	TRUE	0.188	-0.823383400242665	FALSE
ENSG00000204389	TGAGGGATCAGCATTTCTTG	chr6:32785828-32786407	13	5906	TRUE	0.188	0.532898752296695	FALSE
ENSG00000204389	CATAATACTTTAAGCCTGGA	chr6:32825915-32826883	7	5912	TRUE	0.188	0.978247790405291	FALSE
ENSG00000204389	GAAAGCTGTCTGTCGTAGGA	chr6:32837657-32839102	10	5909	TRUE	0.188	0.718368452369072	FALSE
ENSG00000204389	TGCTCAAGCCCCAGTTTAGC	chr6:32981697-32982715	6	5913	TRUE	0.188	0.65441764168196	FALSE
ENSG00000204390	ACAAGAAAGTTGACCCACGC	chr6:29847861-29848382	6	3944	TRUE	0.188	0.867731921134586	FALSE
ENSG00000204390	CTGAGTCCCAATGGGTTCGC	chr6:29926083-29927564	8	3942	TRUE	0.188	0.661916762469807	FALSE
ENSG00000204390	GAAGAGAAACTCTGCGGAGA	chr6:30006203-30006475	4	3946	TRUE	0.188	0.752036196324223	FALSE
ENSG00000204390	TTATAAAACAAGCCACGTGG	chr6:30149290-30149508	6	3944	TRUE	0.188	0.799287757091258	FALSE
ENSG00000204390	CCGGGAGAAATCTCGGCGAA	chr6:30212915-30213890	5	3945	TRUE	0.188	0.766453668935053	FALSE
ENSG00000204390	GGACGAGCCAACCAATAACC	chr6:30590211-30591236	6	3944	TRUE	0.188	0.732472276054365	FALSE
ENSG00000204390	GCTAGATGACAGATAGGGTG	chr6:30758826-30759331	6	3944	TRUE	0.188	0.821851244956312	FALSE
ENSG00000204390	CTGCGAGATGGGCGCCTCTC	chr6:31068850-31069378	12	3938	TRUE	0.188	0.626917761608976	FALSE
ENSG00000204390	TGGAGCTGGAGCATCTGTCA	chr6:31142479-31142749	7	3943	TRUE	0.188	0.732306635524425	FALSE
ENSG00000204390	TGGCTTGGGAAGAGCGCTTT	chr6:31171729-31173747	7	3943	TRUE	0.188	0.643443313743713	FALSE
ENSG00000204390	ACTCAACATGGATGGCCTCT	chr6:31204790-31205139	5	3945	TRUE	0.188	0.773825787066576	FALSE
ENSG00000204390	CTGCTGGAACCGCATGAGGC	chr6:31663939-31664258	5	3945	TRUE	0.188	0.880760861348564	FALSE
ENSG00000204390	GGCGGGACTGATTCGCACTA	chr6:31664701-31666410	8	3942	TRUE	0.188	0.779834170949813	FALSE
ENSG00000204390	TGACGTCAGAACCGCTGCCT	chr6:31676763-31677222	12	3938	TRUE	0.188	0.524064865070629	FALSE
ENSG00000204390	GGAGGCGCTGGTCGGGTAAT	chr6:31826877-31828644	4	3946	TRUE	0.188	-0.937875339477181	FALSE
ENSG00000204390	GGTTCTGGACAAGTGTCAAG	chr6:31829433-31829741	6	3944	TRUE	0.188	0.753531857516064	FALSE
ENSG00000204390	ATTACAAACAGCCACCATGC	chr6:31841008-31842456	3	3947	TRUE	0.188	0.808973786753644	FALSE
ENSG00000204390	CACCTGAGTCCCACGAGTCT	chr6:31933757-31937257	10	3940	TRUE	0.188	0.77194856459857	FALSE
ENSG00000204390	CCCGGAACATCCAAGCGGGA	chr6:31945771-31946245	5	3945	TRUE	0.188	0.649073256190678	FALSE
ENSG00000204390	TGTAACACTATACCCATGGT	chr6:31948750-31949416	5	3945	TRUE	0.188	0.895769438819037	FALSE
ENSG00000204390	GTGTCCCGTGCTTCCGTCCT	chr6:31997498-31998270	4	3946	TRUE	0.188	0.927736141870688	FALSE
ENSG00000204390	TACACAGAGTTCACCCTACA	chr6:31997498-31998270	9	3941	TRUE	0.188	0.76841388628016	FALSE
ENSG00000204390	CCAGTACACGTGACACGCCC	chr6:32108025-32109567	4	3946	TRUE	0.188	-1.07432266079864	FALSE
ENSG00000204390	TAAGGACATCTACTAACGAA	chr6:32113813-32114430	6	3944	TRUE	0.188	0.919866459073647	FALSE
ENSG00000204390	CAAACCGAGGTTGCTCGGTT	chr6:32148386-32149177	7	3943	TRUE	0.188	0.917109765895352	FALSE
ENSG00000204390	CTCTCCTTGGGTTGGAGTAT	chr6:32763294-32763473	8	3942	TRUE	0.188	0.80118769512572	FALSE
ENSG00000204390	CAGCCTCTAAACAGTGTCGG	chr6:32954999-32955373	6	3944	TRUE	0.188	0.858452941035101	FALSE
ENSG00000204390	TGGGTAGGCTCCTTTAACGG	chr6:33123471-33124880	9	3941	TRUE	0.188	0.775907642729136	FALSE
ENSG00000204390	TGGACCCTTGGTGAGTGAGC	chr6:33178894-33179564	13	3937	TRUE	0.188	0.579533894783034	FALSE
ENSG00000204392	TAAAGTCCCACGCACCCCGC	chr6:29723163-29724697	386	377112	TRUE	0.188	0.0316025968807061	FALSE
ENSG00000204392	CTCCCCTTGCTATGCTTGGG	chr6:29758782-29759248	382	377116	TRUE	0.188	0.031568836248772	FALSE
ENSG00000204392	CTTCCTGAAATATGACCCTT	chr6:29758782-29759248	289	377209	TRUE	0.188	-0.0362240904564022	FALSE
ENSG00000204392	GGAGAGAACAGTCACGTAGC	chr6:29924848-29925041	329	377169	TRUE	0.188	-0.0341473374805537	FALSE
ENSG00000204392	CCGGTGCTCAGAGCGGCTCT	chr6:29975001-29975708	696	376802	TRUE	0.188	0.0256541617664654	FALSE
ENSG00000204392	AATCTGAGCCGCGGTATCCG	chr6:30006570-30007933	354	377144	TRUE	0.188	-0.0356679658932202	FALSE
ENSG00000204392	GCTCTGCTCTGCATTTATTA	chr6:30037221-30037673	389	377109	TRUE	0.188	-0.0321496281862128	FALSE
ENSG00000204392	AACCTCCCCGTAGCGTCGTG	chr6:30074348-30076389	375	377123	TRUE	0.188	-0.0343222272914296	FALSE
ENSG00000204392	TTGCTCTGCTGGCCGGAAGT	chr6:30151632-30151995	392	377106	TRUE	0.188	-0.0298054553834199	FALSE
ENSG00000204392	CACGTTAGCCAGCTGCCAGT	chr6:30160564-30160874	300	377198	TRUE	0.188	-0.0338278985916673	FALSE
ENSG00000204392	GACACTGAAAGGGTCTGTTC	chr6:30319613-30319898	333	377165	TRUE	0.188	-0.0314278499817409	FALSE
ENSG00000204392	CCCTCCCCACTTCGATACCC	chr6:30396705-30398221	302	377196	TRUE	0.188	0.0307653248108446	FALSE
ENSG00000204392	TGTGGAATTAAAAAGTCTCT	chr6:30464762-30464931	222	377276	TRUE	0.188	0.0476457849357934	FALSE
ENSG00000204392	AGGGGCAGTTAAGCTGGTCT	chr6:30543023-30543229	328	377170	TRUE	0.188	-0.0349365268410833	FALSE
ENSG00000204392	TCGGGTACCTCGGTCCCCGA	chr6:30646848-30648070	316	377182	TRUE	0.188	0.0339788470216682	FALSE
ENSG00000204392	GAAAACTGGCAATATCTATA	chr6:30666373-30666625	332	377166	TRUE	0.188	0.0327707066063745	FALSE
ENSG00000204392	AGCCAGAGTCGGAAGATGAG	chr6:30670839-30671068	397	377101	TRUE	0.188	-0.0275563416891265	FALSE
ENSG00000204392	CCGCGAGGTTTGAACTCGCT	chr6:30672186-30673296	277	377221	TRUE	0.188	-0.0375785550744543	FALSE
ENSG00000204392	ACCCCAGAGGCCTCTTGGTT	chr6:30682129-30682401	355	377143	TRUE	0.188	0.0386395660973915	FALSE
ENSG00000204392	GATCGCCCAAACAGGAAGCC	chr6:30682482-30683008	368	377130	TRUE	0.188	0.0322406712869583	FALSE
ENSG00000204392	ACTGGCTCCCAGAAGGTACG	chr6:30707151-30707854	328	377170	TRUE	0.188	0.0344316219837801	FALSE
ENSG00000204392	ACAAAAATTCCGCGCGCGAG	chr6:30721303-30721829	464	377034	TRUE	0.188	-0.0314023521039957	FALSE
ENSG00000204392	CTGAAGGGTTCTCCCGAGAT	chr6:30935143-30935338	358	377140	TRUE	0.188	0.0317083440565917	FALSE
ENSG00000204392	AAGAGATGCTCGGTGTACAG	chr6:30940241-30940981	440	377058	TRUE	0.188	-0.0267466702003429	FALSE
ENSG00000204392	CAAAACTTCATGAAACACTA	chr6:30974571-30974809	224	377274	TRUE	0.188	-0.0411983860337424	FALSE
ENSG00000204392	TGTTCAGTATTCACCAGTAG	chr6:31058176-31058760	446	377052	TRUE	0.188	-0.0285838474674764	FALSE
ENSG00000204392	GAGACCAAGATAAGTTGACT	chr6:31086852-31087115	431	377067	TRUE	0.188	0.0330411410735278	FALSE
ENSG00000204392	GCAATTAATTGGCTGGGGCG	chr6:31121455-31121665	301	377197	TRUE	0.188	-0.0380964516346616	FALSE
ENSG00000204392	GGAAAAGGCTTATGGGCCAG	chr6:31202775-31203156	449	377049	TRUE	0.188	0.0313918188729692	FALSE
ENSG00000204392	ATAGCCAGTAAGTACAGATC	chr6:31203315-31204537	283	377215	TRUE	0.188	0.040399926535486	FALSE
ENSG00000204392	GGAAAGGGCCCCAAGACTAA	chr6:31414179-31414776	444	377054	TRUE	0.188	0.0263021101929199	FALSE
ENSG00000204392	TGCAGATTTACTCCTCCGGG	chr6:31462653-31463642	246	377252	TRUE	0.188	0.0408304746538706	FALSE
ENSG00000204392	GTTGTGGGTAAGGTTAATAG	chr6:31467054-31467436	415	377083	TRUE	0.188	-0.0343559313098933	FALSE
ENSG00000204392	GAGTCACTACTGCTCCTGCC	chr6:31508898-31509553	340	377158	TRUE	0.188	0.0319539664737931	FALSE
ENSG00000204392	TCAGTCATTGGGAACTAGCA	chr6:31511215-31511680	414	377084	TRUE	0.188	-0.0313348893641225	FALSE
ENSG00000204392	AACGGGGCACGGCACGCGTT	chr6:31533582-31537581	426	377072	TRUE	0.188	-0.0325308125520252	FALSE
ENSG00000204392	GGATGTCGTTCCGCCCCGAC	chr6:31547323-31547789	577	376921	TRUE	0.188	0.0256971399975092	FALSE
ENSG00000204392	CACTGCCGCTTCCTCTATAA	chr6:31571859-31572562	355	377143	TRUE	0.188	0.0352823040235868	FALSE
ENSG00000204392	TCAGATCCCCTTCGCCAACT	chr6:31592513-31593395	503	376995	TRUE	0.188	-0.030131730907053	FALSE
ENSG00000204392	CCCTTGACGTCAGCCCGTAC	chr6:31702534-31703582	493	377005	TRUE	0.188	0.0280116655134059	FALSE
ENSG00000204392	CTCATGGCCAATAAGTATAC	chr6:31750303-31751126	301	377197	TRUE	0.188	0.0334993402984494	FALSE
ENSG00000204392	ACAGACAAAACTAAACTGTC	chr6:31908818-31909158	246	377252	TRUE	0.188	-0.0361580711743574	FALSE
ENSG00000204392	GAGATTGCTCCCCATGGCGT	chr6:31945771-31946245	324	377174	TRUE	0.188	0.0330746118896812	FALSE
ENSG00000204392	CGTCCCCCAAAACCCCGTCT	chr6:32069521-32070330	419	377079	TRUE	0.188	0.0288403690729773	FALSE
ENSG00000204392	TAAGGTAGCCGCGCCAACTA	chr6:32129978-32130841	383	377115	TRUE	0.188	-0.031611250347618	FALSE
ENSG00000204392	CGTCCACCGAGCGATTCTAT	chr6:32185674-32186005	406	377092	TRUE	0.188	0.0324381174901771	FALSE
ENSG00000204392	TCACTGTGCTGTTTCGCGGT	chr6:32254668-32256056	333	377165	TRUE	0.188	-0.0335283820564629	FALSE
ENSG00000204392	TGCACGTAAAACACTTTAAC	chr6:32530041-32530840	306	377192	TRUE	0.188	0.0375273881600644	FALSE
ENSG00000204392	ACAAGACAGATGAGGGTGTT	chr6:32745672-32745953	302	377196	TRUE	0.188	0.0344701198458299	FALSE
ENSG00000204392	GAGCCTCTTGCCACCCCTTG	chr6:33184979-33185475	520	376978	TRUE	0.188	-0.029991372311641	FALSE
ENSG00000204410	AGGGCTAAGAAAGTCACAAG	chr6:29760264-29760749	28	33392	TRUE	0.188	-0.375169408720163	FALSE
ENSG00000204410	GATATGAATAAGCACAACTC	chr6:29769292-29769656	31	33389	TRUE	0.188	0.34934626820598	FALSE
ENSG00000204410	AGCCACAATTTAGAAGTGAC	chr6:29924848-29925041	30	33390	TRUE	0.188	0.331227310793098	FALSE
ENSG00000204410	TTCTCCCTTAATCCAGAGCT	chr6:30041957-30042353	21	33399	TRUE	0.188	-0.396628394951447	FALSE
ENSG00000204410	CCGATCTGTCCGAACAAAGT	chr6:30101688-30103715	46	33374	TRUE	0.188	0.282547404260028	FALSE
ENSG00000204410	CCGGGAGAAATCTCGGCGAA	chr6:30212915-30213890	24	33396	TRUE	0.188	0.349803169395859	FALSE
ENSG00000204410	CTAAAAACCCGGCACCCAAT	chr6:30259125-30260790	58	33362	TRUE	0.188	0.233560067978978	FALSE
ENSG00000204410	AATCCCATTTGGGTGGCTGA	chr6:30515018-30515605	20	33400	TRUE	0.188	-0.379591396947059	FALSE
ENSG00000204410	AGGAATGACTAAGTGCAATT	chr6:30529488-30530455	35	33385	TRUE	0.188	-0.28751229443414	FALSE
ENSG00000204410	CTCGTGAGTCAGGGCACCTT	chr6:30544696-30545170	30	33390	TRUE	0.188	-0.367088069577946	FALSE
ENSG00000204410	GGGATATACAGCAAAGCCTA	chr6:30544696-30545170	21	33399	TRUE	0.188	-0.424194477257242	FALSE
ENSG00000204410	TTGGTTGGCTCGTCCTACAT	chr6:30590211-30591236	25	33395	TRUE	0.188	-0.394501067759801	FALSE
ENSG00000204410	CGCTTTGTGTAATGAGAATC	chr6:30614391-30614769	23	33397	TRUE	0.188	0.384495907882628	FALSE
ENSG00000204410	ATGAGCTCACATACAAGAGA	chr6:30615799-30616364	39	33381	TRUE	0.188	0.276105847986479	FALSE
ENSG00000204410	CAGAAGGTACCACCAGTGTA	chr6:30631690-30632204	36	33384	TRUE	0.188	0.330285220385197	FALSE
ENSG00000204410	TGTAAGCGCGCCTGCGCCCG	chr6:30646848-30648070	35	33385	TRUE	0.188	-0.341229773474863	FALSE
ENSG00000204410	AGAGAGAACAACATGTGGGT	chr6:30711844-30712032	17	33403	TRUE	0.188	-0.454116816619188	FALSE
ENSG00000204410	GTGTAGCCTGGAATCAGTCT	chr6:30843326-30843522	33	33387	TRUE	0.188	0.269135573886889	FALSE
ENSG00000204410	AGGATGATATCATTATGCTA	chr6:31087560-31087877	32	33388	TRUE	0.188	0.385863350680588	FALSE
ENSG00000204410	GCAGAATTGCTGTGGACTGG	chr6:31102152-31102888	48	33372	TRUE	0.188	0.249650666882639	FALSE
ENSG00000204410	GTACAATAGAGTTGGAGCCA	chr6:31139684-31140160	29	33391	TRUE	0.188	-0.361310969041143	FALSE
ENSG00000204410	AGCACCAGTGAGACCTAGAA	chr6:31204790-31205139	38	33382	TRUE	0.188	0.306234839923814	FALSE
ENSG00000204410	GCAATATGCAGGTCTACTCC	chr6:31366709-31367557	31	33389	TRUE	0.188	0.319370652888579	FALSE
ENSG00000204410	GTCGTGCATTAGCAAGGGTT	chr6:31441481-31443034	46	33374	TRUE	0.188	0.271587005487555	FALSE
ENSG00000204410	GGCCTCATCTAAAGGTGCTT	chr6:31525859-31526473	24	33396	TRUE	0.188	-0.408262509058854	FALSE
ENSG00000204410	TCTGGATATCACTCTGCATT	chr6:31525859-31526473	33	33387	TRUE	0.188	-0.31519815446148	FALSE
ENSG00000204410	TTTCGTCGTTACTTGTCTGC	chr6:31548048-31548524	15	33405	TRUE	0.188	-0.473357562584869	FALSE
ENSG00000204410	GCGTGAGAGCCGAGCCAGGA	chr6:31558164-31558469	21	33399	TRUE	0.188	-0.417788429450597	FALSE
ENSG00000204410	TCGAGAAGGGCCCTCCCGAC	chr6:31637209-31638951	26	33394	TRUE	0.188	-0.395101180777542	FALSE
ENSG00000204410	GGGAGCCTGCAGGGCGGATC	chr6:31658396-31658559	25	33395	TRUE	0.188	-0.388282239529571	FALSE
ENSG00000204410	AAATGTCGCAACTCGCCCGG	chr6:31702534-31703582	48	33372	TRUE	0.188	0.279853546880223	FALSE
ENSG00000204410	TCAGTAACCTGAGTCGCTAC	chr6:31739907-31743157	47	33373	TRUE	0.188	0.264358643699552	FALSE
ENSG00000204410	GCTCCGCTTCATTCAAATCT	chr6:31750303-31751126	21	33399	TRUE	0.188	-0.397928046483293	FALSE
ENSG00000204410	GCAGAACTTGTGGCAGCAAC	chr6:31764314-31764571	18	33402	TRUE	0.188	-0.45559394200323	FALSE
ENSG00000204410	GGCGGGCGGACGGTGAGGCT	chr6:31841008-31842456	16	33404	TRUE	0.188	-0.521215168955754	FALSE
ENSG00000204410	TGTGAGCGGAGACCTCCGAG	chr6:32048173-32048746	35	33385	TRUE	0.188	-0.341367007708782	FALSE
ENSG00000204410	CATCAAAGAGCCGAGTTACA	chr6:32063032-32065131	20	33400	TRUE	0.188	-0.402454663793693	FALSE
ENSG00000204410	GCCATGTGCACAACTTAATA	chr6:32063032-32065131	31	33389	TRUE	0.188	-0.334389941369329	FALSE
ENSG00000204410	AGTATAAGATGAACCTCTAC	chr6:32081168-32081577	30	33390	TRUE	0.188	0.36823696251543	FALSE
ENSG00000204410	TCCAGCTCAAGCGTTTCGGT	chr6:32129256-32129669	15	33405	TRUE	0.188	-0.449264656230911	FALSE
ENSG00000204410	TCTGGCGGCCCTGATCCGAA	chr6:32129256-32129669	73	33347	TRUE	0.188	-0.232097457223565	FALSE
ENSG00000204410	GGTGGAAAACTTATCTTGAT	chr6:32825915-32826883	34	33386	TRUE	0.188	0.292111621584202	FALSE
ENSG00000204410	AAAATTACATAGTAAATATC	chr6:32885752-32886155	14	33406	TRUE	0.188	0.500841032801778	FALSE
ENSG00000204410	ACTAAATGAAATTGAATGAT	chr6:32885752-32886155	30	33390	TRUE	0.188	0.384572779592912	FALSE
ENSG00000204410	CTTACTCCAGTCCCGAAGGA	chr6:32937142-32937447	25	33395	TRUE	0.188	-0.38144632409782	FALSE
ENSG00000204410	ACCCCCCAAATGAGTGATGT	chr6:32940624-32941835	33	33387	TRUE	0.188	-0.351445911099482	FALSE
ENSG00000204410	GAAATCCTTTACTATTGACC	chr6:32967566-32967796	38	33382	TRUE	0.188	0.284732363365798	FALSE
ENSG00000204410	CTATCTGACCCTCGTTCCCA	chr6:33091862-33092619	25	33395	TRUE	0.188	-0.379334567614383	FALSE
ENSG00000204420	TGGGAATTGTGTGAACTCCC	chr6:29967104-29967966	3	1407	TRUE	0.188	1.1846686892772	FALSE
ENSG00000204420	GAAAGTTCTATGGTACCTTC	chr6:30238308-30239117	5	1405	TRUE	0.188	1.03929019893618	FALSE
ENSG00000204420	CAGCCCTGGTGAGAATCTGC	chr6:30447259-30447756	3	1407	TRUE	0.188	1.04210824747627	FALSE
ENSG00000204420	CCTGGTCACGCGCACGCGAC	chr6:30616759-30618138	4	1406	TRUE	0.188	0.916541009511046	FALSE
ENSG00000204420	CGGATCTTAGAGCTTGCATC	chr6:30768976-30769922	3	1407	TRUE	0.188	1.28937186200949	FALSE
ENSG00000204420	GTTCAGTATTCACCAGTAGA	chr6:31058176-31058760	3	1407	TRUE	0.188	1.19035788445219	FALSE
ENSG00000204420	AAGTGATCTCTGCTGCCAGC	chr6:31204790-31205139	4	1406	TRUE	0.188	1.31894533676338	FALSE
ENSG00000204420	GCTGAAGGCAGTGGGACTAT	chr6:31246063-31246842	3	1407	TRUE	0.188	1.0386773665954	FALSE
ENSG00000204420	CCCCGGCGACCTATAGGAGA	chr6:31355791-31357656	3	1407	TRUE	0.188	1.07641477076198	FALSE
ENSG00000204420	AAATCCCTTGTAGGTTGCAA	chr6:31414179-31414776	3	1407	TRUE	0.188	1.10762296822336	FALSE
ENSG00000204420	GGCGCCCATTACACTGAGTA	chr6:31691466-31692043	7	1403	TRUE	0.188	0.7180576402256	FALSE
ENSG00000204420	GAGCCCCTCCTTCAGTCCAC	chr6:31745203-31745428	4	1406	TRUE	0.188	0.926978907843329	FALSE
ENSG00000204420	CATAGCCGCTCGCTATGGGG	chr6:31794259-31796391	4	1406	TRUE	0.188	0.810141338633475	FALSE
ENSG00000204420	CTCGAGAAGGTCCCTCATAG	chr6:31877029-31879215	6	1404	TRUE	0.188	1.05585944462824	FALSE
ENSG00000204420	CCATGTATCCCCTTCCCACC	chr6:31882412-31882682	3	1407	TRUE	0.188	0.987816076929031	FALSE
ENSG00000204420	CTGTGTCTGTCCCCTATTAA	chr6:31919609-31920093	3	1407	TRUE	0.188	1.06721480645804	FALSE
ENSG00000204420	CGCCTTAGACAGAGACCGGG	chr6:31927370-31928524	3	1407	TRUE	0.188	1.17360032880011	FALSE
ENSG00000204420	CTTACACTGAGGCGATGGGC	chr6:31972971-31973326	3	1407	TRUE	0.188	1.00601819742249	FALSE
ENSG00000204420	CAGGATGTAGGGCTTTCCAG	chr6:31983861-31984064	4	1406	TRUE	0.188	1.14601736008586	FALSE
ENSG00000204420	AGCCTCAGGTAGTCACCCAA	chr6:32131560-32131874	4	1406	TRUE	0.188	0.91736597080846	FALSE
ENSG00000204420	CGAAGCGCGCGAACTCCTCC	chr6:33080171-33081452	3	1407	TRUE	0.188	1.33007037776949	FALSE
ENSG00000204421	AAGAGAGTGTTTGCAAAAGG	chr3:181711915-181712221	5	4769	TRUE	0.188	-0.809392400668284	FALSE
ENSG00000204421	AGGCTTACCAGGTCGCATCC	chr6:29813800-29815780	8	4766	TRUE	0.188	0.807973653357445	FALSE
ENSG00000204421	CACGTACCAATTGATTCATG	chr6:29813800-29815780	11	4763	TRUE	0.188	0.655861101615275	FALSE
ENSG00000204421	CAGCTCCTGGTCCCGAAAAA	chr6:29975001-29975708	3	4771	TRUE	0.188	-1.11655754877644	FALSE
ENSG00000204421	TCTCGCCTCACGCGGGCACA	chr6:30171513-30172632	3	4771	TRUE	0.188	-1.19057529034705	FALSE
ENSG00000204421	TGAGGCTGGTTGCGGAGATC	chr6:30480607-30480869	3	4771	TRUE	0.188	-1.08288901476134	FALSE
ENSG00000204421	AGCGTCCTCTGGTGGGAGGG	chr6:30684704-30684912	7	4767	TRUE	0.188	-0.719365893372538	FALSE
ENSG00000204421	AGCTGCCGGCAACGGATAGA	chr6:30716974-30717822	3	4771	TRUE	0.188	-1.02885749298745	FALSE
ENSG00000204421	CAAGACCTTAAAGTGTCTTC	chr6:30757410-30757958	4	4770	TRUE	0.188	-0.954039202045734	FALSE
ENSG00000204421	GCCGCCCGCAAAGCGGAACC	chr6:30955076-30956481	3	4771	TRUE	0.188	-1.1669967771986	FALSE
ENSG00000204421	TTGACAAAGAAATGCCCTTC	chr6:30974571-30974809	6	4768	TRUE	0.188	0.781019231441255	FALSE
ENSG00000204421	TTGAGGGTGGAGTCTCAAGG	chr6:31042790-31043131	9	4765	TRUE	0.188	0.809506740648821	FALSE
ENSG00000204421	AAAGTGTGCATGTGCCCACC	chr6:31079616-31080107	7	4767	TRUE	0.188	0.743170252067488	FALSE
ENSG00000204421	GGTGCAGTGTGACTTTGGTG	chr6:31176046-31176308	11	4763	TRUE	0.188	0.590228097530713	FALSE
ENSG00000204421	CCTCCTTTCTTGGGACCCGG	chr6:31498750-31499105	10	4764	TRUE	0.188	0.639276578562877	FALSE
ENSG00000204421	ATGACCTTCAGCACCCACCT	chr6:31508898-31509553	4	4770	TRUE	0.188	-0.987165637612732	FALSE
ENSG00000204421	AAACACCCCAGCGTCTTCCC	chr6:31528277-31530194	11	4763	TRUE	0.188	0.671243069055494	FALSE
ENSG00000204421	ACTGAGCTTGGGTCCCCCTT	chr6:31551431-31551649	3	4771	TRUE	0.188	-1.0289672664341	FALSE
ENSG00000204421	GTGAGAGGAACCGGACGCCA	chr6:31559695-31560201	15	4759	TRUE	0.188	0.507410848591038	FALSE
ENSG00000204421	TCCACCTACCCACTGTTTCA	chr6:31560306-31560752	9	4765	TRUE	0.188	0.786349241977017	FALSE
ENSG00000204421	TGGCCCTGTCTTCGTTAAGG	chr6:31574156-31574793	6	4768	TRUE	0.188	-0.689399041125804	FALSE
ENSG00000204421	CCCTCCACATCTCTAGCGCG	chr6:31734684-31735403	8	4766	TRUE	0.188	0.888321755742004	FALSE
ENSG00000204421	GATGCCACCAAGTGTTAAGT	chr6:31762763-31764032	3	4771	TRUE	0.188	-0.972137345536568	FALSE
ENSG00000204421	GCTCAGCGGGGCTGCACCAA	chr6:31764314-31764571	10	4764	TRUE	0.188	0.706898045013606	FALSE
ENSG00000204421	TGAGGCCGCAGACCCTCACG	chr6:31852624-31853075	6	4768	TRUE	0.188	0.731363752938512	FALSE
ENSG00000204421	ATGGAGACATGTGACTCATC	chr6:31882412-31882682	8	4766	TRUE	0.188	0.782571829483079	FALSE
ENSG00000204421	AATCTGAGTGAGGGGCGCCA	chr6:32012313-32013264	9	4765	TRUE	0.188	0.65817258235182	FALSE
ENSG00000204421	TGTGGTGCTGACCGGACCCC	chr6:32055182-32057181	12	4762	TRUE	0.188	0.641284955559573	FALSE
ENSG00000204421	TCACCTCCCGCCACATAACG	chr6:32166448-32169512	13	4761	TRUE	0.188	0.570839851946293	FALSE
ENSG00000204421	ACTGACACCGTCCGTGCGCG	chr6:32195422-32196819	4	4770	TRUE	0.188	-0.971726661625048	FALSE
ENSG00000204421	GACATCGAAGTGAGTGGGGT	chr6:32212080-32212272	7	4767	TRUE	0.188	0.709696038853356	FALSE
ENSG00000204421	TTAGCTTTACTCTGAGTGAG	chr6:32228902-32229682	7	4767	TRUE	0.188	0.819910881466644	FALSE
ENSG00000204421	GGCCTGGGTCCTTGTGAGCT	chr6:32521797-32522141	11	4763	TRUE	0.188	0.713214791518525	FALSE
ENSG00000204421	AGTGGCCAACACTGAAATCT	chr6:33148150-33148553	6	4768	TRUE	0.188	-0.729419082627628	FALSE
ENSG00000204421	GGGCTTCCTGCGATCGAGAA	chr6:33161357-33162470	13	4761	TRUE	0.188	0.670960311627723	FALSE
ENSG00000204427	ATCTCTCCTTGCATTGTGAT	chr6:29759411-29759982	346	297134	TRUE	0.188	0.0809073415711277	FALSE
ENSG00000204427	GGCGCGCGTCCGGCGTTCCT	chr6:30127137-30128131	315	297165	TRUE	0.188	-0.0706929495279598	FALSE
ENSG00000204427	AACAATGCTCCACCTTCCGG	chr6:30130716-30131520	312	297168	TRUE	0.188	0.0792698579450348	FALSE
ENSG00000204427	GCATCGCCCTGGATTATGAA	chr6:30185925-30186543	328	297152	TRUE	0.188	0.0705186283196139	FALSE
ENSG00000204427	AGACCTCTGGTGGTCAAATA	chr6:30464762-30464931	338	297142	TRUE	0.188	-0.0758573045128175	FALSE
ENSG00000204427	CCTGTTCTGCCGAGATCCGA	chr6:30481175-30482541	406	297074	TRUE	0.188	0.0701957282980447	FALSE
ENSG00000204427	CACTACCACATAGGGGTTCC	chr6:30495980-30497165	262	297218	TRUE	0.188	-0.0859885628929723	FALSE
ENSG00000204427	ATAAAGATCATTGGCACATG	chr6:30508894-30509757	372	297108	TRUE	0.188	0.0742645068515508	FALSE
ENSG00000204427	GAGGGACGTGTGACTAGCCA	chr6:30508894-30509757	255	297225	TRUE	0.188	-0.0933353333087441	FALSE
ENSG00000204427	CTCAGCCAGGTTGTCTAACC	chr6:30562461-30563161	214	297266	TRUE	0.188	-0.0924882776076688	FALSE
ENSG00000204427	ATCTCCACCTTGCCTATCTT	chr6:30563246-30563598	242	297238	TRUE	0.188	-0.0735887370330084	FALSE
ENSG00000204427	CTTCTACCCAAAGATAGGCA	chr6:30563246-30563598	299	297181	TRUE	0.188	-0.0774075890362398	FALSE
ENSG00000204427	TCAGTTGCCAGGACGCTAGG	chr6:30625977-30627634	347	297133	TRUE	0.188	0.0637271810319948	FALSE
ENSG00000204427	TCGTGCGCTTTACCTCCCTT	chr6:30690559-30691273	340	297140	TRUE	0.188	-0.0787165573424176	FALSE
ENSG00000204427	TACATCCGGCAACCGGATGC	chr6:30742057-30744943	229	297251	TRUE	0.188	0.0864165977094438	FALSE
ENSG00000204427	TGCCTCCAAGTGCAATTGAC	chr6:30766589-30766750	784	296696	TRUE	0.188	0.0485405393018903	FALSE
ENSG00000204427	GTACTCATCGCCATACTTTG	chr6:30812806-30815582	500	296980	TRUE	0.188	-0.0591087079523998	FALSE
ENSG00000204427	GTCAAACCCTCCCCTACACC	chr6:30974571-30974809	290	297190	TRUE	0.188	-0.0868867447468111	FALSE
ENSG00000204427	GACCTCTCTGGGCCAATGCC	chr6:31058176-31058760	243	297237	TRUE	0.188	-0.082450137605131	FALSE
ENSG00000204427	TCCCGTTGGGCTTCCATAAA	chr6:31083575-31084324	457	297023	TRUE	0.188	0.0596113270346978	FALSE
ENSG00000204427	CTGGCAGAATTGCTGTGGAC	chr6:31102152-31102888	191	297289	TRUE	0.188	-0.0982085167089704	FALSE
ENSG00000204427	GCAGTCCCAGTGACGGCCAC	chr6:31102152-31102888	312	297168	TRUE	0.188	-0.0758318236735452	FALSE
ENSG00000204427	TATCTCAGTCATCGGCCTCT	chr6:31115782-31118256	250	297230	TRUE	0.188	0.0784840237964475	FALSE
ENSG00000204427	TTGCTGACTGTTTGAAACTA	chr6:31178771-31179009	319	297161	TRUE	0.188	0.0877354591556924	FALSE
ENSG00000204427	AGGTGTGAGTTCCCCGCCGC	chr6:31196931-31198563	309	297171	TRUE	0.188	0.0754509295269121	FALSE
ENSG00000204427	TGCCCTTTGCACAGTGTGTT	chr6:31225249-31225486	326	297154	TRUE	0.188	0.0757660603780167	FALSE
ENSG00000204427	GAAAGTTCTCGAAGACCGCA	chr6:31307531-31309242	262	297218	TRUE	0.188	0.0830370707736634	FALSE
ENSG00000204427	ATATACTCCCAGGGTGTTCC	chr6:31386778-31387564	236	297244	TRUE	0.188	0.0886171821968069	FALSE
ENSG00000204427	AAACCGGCTGCGCCGCCCGC	chr6:31399621-31400348	317	297163	TRUE	0.188	0.0770591628390658	FALSE
ENSG00000204427	CTCCGTCGCAAAAACTTTCG	chr6:31400530-31400962	272	297208	TRUE	0.188	0.0793258156688507	FALSE
ENSG00000204427	CAACTTCATAAGCACGGCCA	chr6:31403053-31404177	280	297200	TRUE	0.188	-0.0820749613553333	FALSE
ENSG00000204427	TCCTTCCAACCACTGCCACT	chr6:31491962-31492232	323	297157	TRUE	0.188	-0.0793387913863738	FALSE
ENSG00000204427	AAACACCCCAGCGTCTTCCC	chr6:31528277-31530194	419	297061	TRUE	0.188	-0.0727491655134777	FALSE
ENSG00000204427	CAGATGGCCTTCTAACTCCT	chr6:31551431-31551649	292	297188	TRUE	0.188	0.0840816556090359	FALSE
ENSG00000204427	CACTTAACCTATCTATCCAA	chr6:31578384-31578819	369	297111	TRUE	0.188	0.070991625068358	FALSE
ENSG00000204427	GCCGGTACGGGCTGACGTCA	chr6:31702534-31703582	411	297069	TRUE	0.188	0.0567852634540362	FALSE
ENSG00000204427	CCCCATAGCGAGCGGCTATG	chr6:31794259-31796391	392	297088	TRUE	0.188	-0.0755406696990051	FALSE
ENSG00000204427	CCACGCGCGGGCTCGCGCTT	chr6:31806092-31807536	409	297071	TRUE	0.188	0.0655719546399421	FALSE
ENSG00000204427	TCAGCATTAACTAGCTCACG	chr6:31840063-31840910	297	297183	TRUE	0.188	0.0890775032049971	FALSE
ENSG00000204427	CCGTGGTGACTGGCGACAGC	chr6:32002562-32003711	287	297193	TRUE	0.188	0.0721393661280503	FALSE
ENSG00000204427	GGGCCCATCGATCACTAGCC	chr6:32087832-32091781	241	297239	TRUE	0.188	0.0815512017333078	FALSE
ENSG00000204427	ATTTGCGACACGGGCTACAG	chr6:32095446-32097270	317	297163	TRUE	0.188	0.0735674370242896	FALSE
ENSG00000204427	TCTGGCGGCCCTGATCCGAA	chr6:32129256-32129669	711	296769	TRUE	0.188	-0.0576041003354905	FALSE
ENSG00000204427	TGGGTTAAACTGGAATCCTG	chr6:32212080-32212272	360	297120	TRUE	0.188	-0.0773594815908992	FALSE
ENSG00000204427	TAACTCGTGGGCCCGGGAAA	chr6:32244547-32245969	303	297177	TRUE	0.188	0.0765969469212709	FALSE
ENSG00000204427	GCACCTCTGCTCACGCTGCA	chr6:32397672-32397840	365	297115	TRUE	0.188	-0.0699110221908599	FALSE
ENSG00000204427	TGCACGTAAAACACTTTAAC	chr6:32530041-32530840	239	297241	TRUE	0.188	-0.0891003721098006	FALSE
ENSG00000204427	GTGAGGAGTAGATAGATAGT	chr6:32700385-32701020	269	297211	TRUE	0.188	-0.0875010948369938	FALSE
ENSG00000204427	TCTAGACCTGCCAAGGGGCC	chr6:32785828-32786407	302	297178	TRUE	0.188	0.076444830123945	FALSE
ENSG00000204427	ATGTCCAGTCTCCATTGGGC	chr6:32937142-32937447	262	297218	TRUE	0.188	0.0763434086033301	FALSE
ENSG00000204427	TCCTGGCAGAATGCTGCAAT	chr6:32952896-32953531	365	297115	TRUE	0.188	0.0638790200860373	FALSE
ENSG00000204427	CCTCTTAAACCTCAGGACTT	chr6:33199885-33200000	196	297284	TRUE	0.188	-0.100241554788481	FALSE
ENSG00000204428	TCCATTCTGTGACTGCAGCA	chr2:113117714-113127811	13	16867	TRUE	0.188	-0.538763933077683	FALSE
ENSG00000204428	CAGAAAAAGCACGGTCTCGA	chr6:29813800-29815780	21	16859	TRUE	0.188	0.428928473421881	FALSE
ENSG00000204428	ATTGTTTGTGGTGGGCTCCT	chr6:29834676-29835312	8	16872	TRUE	0.188	-0.649414801642359	FALSE
ENSG00000204428	TAACTCCTAGCTCTGGATTA	chr6:30041957-30042353	8	16872	TRUE	0.188	-0.637795236952081	FALSE
ENSG00000204428	AGGTCTAAGAGAAGCGGTAT	chr6:30066546-30067702	10	16870	TRUE	0.188	-0.504756606954837	FALSE
ENSG00000204428	CAAACCTCCCCGTAGCGTCG	chr6:30074348-30076389	23	16857	TRUE	0.188	0.40967750289528	FALSE
ENSG00000204428	CTTGCTCTGCTGGCCGGAAG	chr6:30151632-30151995	20	16860	TRUE	0.188	0.412968782150676	FALSE
ENSG00000204428	TATCCTCCCTGCACGGGAAT	chr6:30169716-30170337	16	16864	TRUE	0.188	-0.453501369572163	FALSE
ENSG00000204428	GGGTCCCAGGGTATCGAAGT	chr6:30396705-30398221	10	16870	TRUE	0.188	-0.587589908131665	FALSE
ENSG00000204428	AACCTGCACACTAGCTGGCT	chr6:30447259-30447756	14	16866	TRUE	0.188	-0.462801253548164	FALSE
ENSG00000204428	CCCTCCGCGATAGGCCGCGA	chr6:30555370-30557804	19	16861	TRUE	0.188	0.419916296831574	FALSE
ENSG00000204428	CTCAGCCAGGTTGTCTAACC	chr6:30562461-30563161	8	16872	TRUE	0.188	-0.653569077059856	FALSE
ENSG00000204428	ATGCGGAGGAGGGGCCTTAT	chr6:30631690-30632204	11	16869	TRUE	0.188	-0.633148322454237	FALSE
ENSG00000204428	ACTGGCTCCCAGAAGGTACG	chr6:30707151-30707854	11	16869	TRUE	0.188	-0.627184974564384	FALSE
ENSG00000204428	CATGGTTCATCTAGGGTACC	chr6:30708107-30708404	15	16865	TRUE	0.188	0.44890168893187	FALSE
ENSG00000204428	CAACACATCACATGGTTCGA	chr6:30781581-30782706	22	16858	TRUE	0.188	0.465227993107101	FALSE
ENSG00000204428	ACCCCCAAAATCCATTGGTG	chr6:30793355-30794059	23	16857	TRUE	0.188	0.442490079830464	FALSE
ENSG00000204428	GAAACACCCAAGTTACCTCA	chr6:30802576-30803273	15	16865	TRUE	0.188	-0.48128682262914	FALSE
ENSG00000204428	CCACACCCTTAATCCTCTCA	chr6:30839707-30840061	8	16872	TRUE	0.188	-0.631133562428428	FALSE
ENSG00000204428	AGGGTCTGGTCACTCATTAC	chr6:31169199-31170261	15	16865	TRUE	0.188	-0.51794399915062	FALSE
ENSG00000204428	ACAAAGCTACTAGGTTTAAA	chr6:31227161-31227587	13	16867	TRUE	0.188	-0.477473669230267	FALSE
ENSG00000204428	CATCACCAGAGGCAATATGC	chr6:31366709-31367557	11	16869	TRUE	0.188	-0.542982793222091	FALSE
ENSG00000204428	GCTGCCCGGAATTCACTGCG	chr6:31399621-31400348	14	16866	TRUE	0.188	-0.551685035237375	FALSE
ENSG00000204428	TGACCTGCTCCCGGCGGACG	chr6:31399621-31400348	30	16850	TRUE	0.188	-0.336745211452864	FALSE
ENSG00000204428	ACCCCCCACCTTGCTCGAGG	chr6:31508898-31509553	13	16867	TRUE	0.188	-0.509033576227374	FALSE
ENSG00000204428	GTTCTTGGCTGTCACTGTAG	chr6:31511215-31511680	27	16853	TRUE	0.188	0.394181869054733	FALSE
ENSG00000204428	GACAGCTGAGTCACCATAAG	chr6:31563051-31563662	10	16870	TRUE	0.188	-0.5488580410456	FALSE
ENSG00000204428	AGATGTCCCAGTTGGCGAAG	chr6:31592513-31593395	31	16849	TRUE	0.188	0.382496020507046	FALSE
ENSG00000204428	CCCCAGGGATATCTAACTAG	chr6:31598439-31599041	26	16854	TRUE	0.188	-0.416366848934516	FALSE
ENSG00000204428	CCCTCATTCCTGTCACGCGG	chr6:31739606-31740673	25	16855	TRUE	0.188	0.408471423570845	FALSE
ENSG00000204428	GACTTAGCTGTTCTCATTGG	chr6:31750303-31751126	24	16856	TRUE	0.188	0.408519906203748	FALSE
ENSG00000204428	TCTTGGCGGCTTGTCCCCAG	chr6:31762532-31764531	13	16867	TRUE	0.188	-0.480327356914535	FALSE
ENSG00000204428	CAACTCTCAGTTCTATGGTA	chr6:31851673-31852487	8	16872	TRUE	0.188	-0.683619201688586	FALSE
ENSG00000204428	TCTATGGAAAATGACCAGAG	chr6:31852624-31853075	17	16863	TRUE	0.188	0.460759667837094	FALSE
ENSG00000204428	GGGGCTCCCTCGGTAAGAAT	chr6:31952857-31954856	26	16854	TRUE	0.188	0.383643623210065	FALSE
ENSG00000204428	GGGGTGGGCTATAGTAGCGC	chr6:31971319-31972880	16	16864	TRUE	0.188	0.464045845049267	FALSE
ENSG00000204428	GGATGACCCGGCGCCCCGTC	chr6:31989275-31989852	19	16861	TRUE	0.188	0.457767559026422	FALSE
ENSG00000204428	CAGGGCGCCTCCGTGTGGTC	chr6:32085866-32086089	17	16863	TRUE	0.188	0.476616652681559	FALSE
ENSG00000204428	TAAGGTAGCCGCGCCAACTA	chr6:32129978-32130841	25	16855	TRUE	0.188	0.406110392619284	FALSE
ENSG00000204428	CAGTCATACCGCGGACCCAA	chr6:32148386-32149177	27	16853	TRUE	0.188	0.415196629937186	FALSE
ENSG00000204428	GCAACTTTGCGCAATCAAGA	chr6:32184448-32184654	17	16863	TRUE	0.188	-0.494389559895605	FALSE
ENSG00000204428	TCAGCCTTTACCCCGTGGCC	chr6:32209987-32210755	22	16858	TRUE	0.188	0.431542043052041	FALSE
ENSG00000204428	GCTCTGAGAGAAAAACGTGC	chr6:32216313-32216731	15	16865	TRUE	0.188	0.515178921605429	FALSE
ENSG00000204428	AGGTTAAGCAGGTGTGAGCC	chr6:32558427-32558954	6	16874	TRUE	0.188	-0.81595934894677	FALSE
ENSG00000204428	AGGCAGCAGAACGTTTCCAG	chr6:32999970-33000394	24	16856	TRUE	0.188	0.458752763011844	FALSE
ENSG00000204428	CAGGGTCACAGAAGACTACT	chr6:33075566-33076192	15	16865	TRUE	0.188	-0.458762531213524	FALSE
ENSG00000204428	AACATCACGTGGCTGCGCAA	chr6:33091862-33092619	11	16869	TRUE	0.188	-0.570099099085523	FALSE
ENSG00000204435	TTCCTGCTACAGATCATCCC	chr6:29760264-29760749	343	376517	TRUE	0.188	0.039325182657953	FALSE
ENSG00000204435	CGGTGCTCAGAGCGGCTCTC	chr6:29975001-29975708	332	376528	TRUE	0.188	-0.0369751445278546	FALSE
ENSG00000204435	GATTACCCAGCGCAAGTATG	chr6:30006570-30007933	461	376399	TRUE	0.188	0.0296199517971534	FALSE
ENSG00000204435	GACAGAAAAAGTAACTCCTA	chr6:30041957-30042353	214	376646	TRUE	0.188	-0.0414782835150027	FALSE
ENSG00000204435	GCTCATCGAGAGCGGTTCCC	chr6:30101688-30103715	400	376460	TRUE	0.188	-0.034595495295147	FALSE
ENSG00000204435	CCCTTACACCTCCTACTGGA	chr6:30121511-30121989	260	376600	TRUE	0.188	0.0438266746158242	FALSE
ENSG00000204435	GAGATTGGCGCGCGGACCAC	chr6:30127137-30128131	469	376391	TRUE	0.188	0.0291378267963451	FALSE
ENSG00000204435	TTGCGAAGCGGCTCGTCTTG	chr6:30344242-30345731	759	376101	TRUE	0.188	-0.0273443564488542	FALSE
ENSG00000204435	TGGAGTAGCTCCATAGGCCT	chr6:30360164-30360578	377	376483	TRUE	0.188	0.0404176509791792	FALSE
ENSG00000204435	CCATCAAAATCCTCACTTGC	chr6:30615799-30616364	387	376473	TRUE	0.188	-0.0338664904220329	FALSE
ENSG00000204435	CCTTATATAGCTGATGGGAG	chr6:30682129-30682401	311	376549	TRUE	0.188	0.0390294069717854	FALSE
ENSG00000204435	CCAGTCCCAGCGTCCTCTGG	chr6:30684704-30684912	841	376019	TRUE	0.188	-0.0217666434131072	FALSE
ENSG00000204435	CCCTTCTCCAGCCTCCACAC	chr6:30684704-30684912	494	376366	TRUE	0.188	0.0291954763364117	FALSE
ENSG00000204435	CAGGGGATGGACATTCCCTA	chr6:30802576-30803273	856	376004	TRUE	0.188	-0.0212486992242886	FALSE
ENSG00000204435	CTTATGCTGGGGAACCTTCT	chr6:30838353-30838890	350	376510	TRUE	0.188	0.0334710024536942	FALSE
ENSG00000204435	ATTATGCAAATGAACTCTCT	chr6:30875359-30875732	243	376617	TRUE	0.188	-0.04435568816747	FALSE
ENSG00000204435	CCTCGGGGAGTACACCTCGG	chr6:30955076-30956481	616	376244	TRUE	0.188	0.0246975684906117	FALSE
ENSG00000204435	GAAGAGCTAGTGGTTGCCAT	chr6:30966261-30966461	468	376392	TRUE	0.188	0.035099760151613	FALSE
ENSG00000204435	AAGTCAATTCTCCAGCCAAT	chr6:30988472-30988856	335	376525	TRUE	0.188	0.0383499125948856	FALSE
ENSG00000204435	GTCAGGAAAAGGACCAGAAC	chr6:31001216-31001927	326	376534	TRUE	0.188	0.0365465740294186	FALSE
ENSG00000204435	TGTAGTGGAGGCTATAGTAA	chr6:31025525-31025931	404	376456	TRUE	0.188	-0.0334751446618671	FALSE
ENSG00000204435	AGGCTCCACCCTCAAGCACT	chr6:31111005-31111190	494	376366	TRUE	0.188	0.0282890730437892	FALSE
ENSG00000204435	ATACGCGTGGGGTCCTTACA	chr6:31115782-31118256	353	376507	TRUE	0.188	-0.0377228302442263	FALSE
ENSG00000204435	CTTCTTCCGGAGCCATTGGC	chr6:31139684-31140160	346	376514	TRUE	0.188	0.0380479118102337	FALSE
ENSG00000204435	GAGTGAAGCCATTTCCAAAG	chr6:31142479-31142749	661	376199	TRUE	0.188	0.0246293377685691	FALSE
ENSG00000204435	ATCACATCCTTGGGCCCACA	chr6:31192567-31192812	389	376471	TRUE	0.188	0.0291856394472134	FALSE
ENSG00000204435	AACAGCCAGGACCCTTGTGT	chr6:31395558-31396207	428	376432	TRUE	0.188	-0.0345395703783642	FALSE
ENSG00000204435	GGAACCCCACTCACCAGCGG	chr6:31497782-31499781	418	376442	TRUE	0.188	0.0333850286407165	FALSE
ENSG00000204435	GTAAGTGGACCAGGAGTAAG	chr6:31508898-31509553	306	376554	TRUE	0.188	-0.0415928461808583	FALSE
ENSG00000204435	TGGGGTGAAGTAAGTGGACC	chr6:31508898-31509553	882	375978	TRUE	0.188	-0.0237451737759331	FALSE
ENSG00000204435	GGCCCGGCCCTGGTTGGCTT	chr6:31558164-31558469	319	376541	TRUE	0.188	-0.0363124426613566	FALSE
ENSG00000204435	TAGAGCCTCCTGCGCCCTCC	chr6:31558164-31558469	408	376452	TRUE	0.188	-0.0325733365136354	FALSE
ENSG00000204435	CATTCTCAGATACGTTCGCA	chr6:31638882-31641381	367	376493	TRUE	0.188	0.0379118760945136	FALSE
ENSG00000204435	TCAGGCTCTCGGGGCTCGTC	chr6:31639340-31639728	486	376374	TRUE	0.188	0.0309107963942985	FALSE
ENSG00000204435	CCTCTTCCACCAGTCGGGCC	chr6:31690757-31692756	378	376482	TRUE	0.188	0.036834195843944	FALSE
ENSG00000204435	CTGTACCACGTTCTTCGGTG	chr6:31702534-31703582	413	376447	TRUE	0.188	0.0332426926693841	FALSE
ENSG00000204435	TCCCTAGTAGACATGCTGCT	chr6:31706742-31706917	397	376463	TRUE	0.188	-0.0410772293833768	FALSE
ENSG00000204435	AAAGTCATACTTGTCAGTGC	chr6:31770470-31770715	259	376601	TRUE	0.188	-0.0355970485910611	FALSE
ENSG00000204435	CCTAGGTGTCCCTGGTGGGA	chr6:31770470-31770715	396	376464	TRUE	0.188	0.034371597863649	FALSE
ENSG00000204435	ACTCAAGCCTCTCCTCGAGA	chr6:31877029-31879215	343	376517	TRUE	0.188	-0.0325997119936976	FALSE
ENSG00000204435	CTCGATCCCGCTCCCGATCT	chr6:31952857-31954856	392	376468	TRUE	0.188	0.0364847533822115	FALSE
ENSG00000204435	GAGCCCAGCCACTACTCTAG	chr6:31997498-31998270	489	376371	TRUE	0.188	-0.0355752167343102	FALSE
ENSG00000204435	GACTTGGTTAGATGCCCCAC	chr6:32002562-32003711	454	376406	TRUE	0.188	-0.0323773667686282	FALSE
ENSG00000204435	AAGACATTCCCCTGGGCGGG	chr6:32073209-32073641	470	376390	TRUE	0.188	-0.0268988946919162	FALSE
ENSG00000204435	TACATCCACTTCAGGCGGGC	chr6:32118702-32120068	375	376485	TRUE	0.188	0.0333198388251295	FALSE
ENSG00000204435	AGATTGACCGCCGTAACAGC	chr6:32195422-32196819	299	376561	TRUE	0.188	-0.0350651559635926	FALSE
ENSG00000204435	AGCCTCCGAAGGTTCAGCAG	chr6:32209987-32210755	476	376384	TRUE	0.188	0.0293812281520576	FALSE
ENSG00000204435	CACCCACATTCCAAGTTATA	chr6:32589565-32590024	514	376346	TRUE	0.188	-0.0319650026589438	FALSE
ENSG00000204435	AGGCCAAGGAACAGATTGTC	chr6:32947659-32948247	409	376451	TRUE	0.188	-0.0370814443774385	FALSE
ENSG00000204435	ACACAATTGACCCAGTTTGC	chr6:32967566-32967796	394	376466	TRUE	0.188	-0.0363786060145945	FALSE
ENSG00000204435	TTTAGCCGGAATTCCTAAAG	chr6:32981697-32982715	266	376594	TRUE	0.188	-0.0431935673690527	FALSE
ENSG00000204435	TAATTGCTCTCTACTTGGGG	chr6:33049436-33049677	322	376538	TRUE	0.188	-0.0361205215905724	FALSE
ENSG00000204435	GTGTCCCGGTTTCGCATCCG	chr6:33161357-33162470	306	376554	TRUE	0.188	0.0421299781266962	FALSE
ENSG00000204435	TTGGGGAGAGTGAACCTCCA	chr6:33184979-33185475	405	376455	TRUE	0.188	-0.0336688777820662	FALSE
ENSG00000204438	GTTAGTTTAGTCACCTCCCG	chr6:29964667-29966468	273	223164	TRUE	0.188	0.0903984729515237	FALSE
ENSG00000204438	CTACGCTTCAGGGGTCGCCC	chr6:30515789-30516822	398	223039	TRUE	0.188	0.0698469239578008	FALSE
ENSG00000204438	TCAGCCAGGTTGTCTAACCT	chr6:30562461-30563161	120	223317	TRUE	0.188	-0.133392277257318	FALSE
ENSG00000204438	AAGGGCTTGCAAGAGTAACT	chr6:30614391-30614769	274	223163	TRUE	0.188	-0.0998671296100568	FALSE
ENSG00000204438	ACTGGTGGTACCTTCTGTCT	chr6:30631690-30632204	225	223212	TRUE	0.188	0.104081167630224	FALSE
ENSG00000204438	TCCAAGCAGCTGGTTGCCCA	chr6:30707151-30707854	241	223196	TRUE	0.188	0.106304557740431	FALSE
ENSG00000204438	TTCATCTAGGGTACCTGGAA	chr6:30708107-30708404	214	223223	TRUE	0.188	-0.0905559880124013	FALSE
ENSG00000204438	AAACTGATGGCTGGTCTGAA	chr6:30765581-30765804	165	223272	TRUE	0.188	-0.125441273196141	FALSE
ENSG00000204438	CTGCTATCTGAGTAGGAGCT	chr6:30779094-30779523	149	223288	TRUE	0.188	-0.124998493527129	FALSE
ENSG00000204438	GAGTGGAGTAAAAGCGAAGA	chr6:30819960-30820556	212	223225	TRUE	0.188	0.114373885425169	FALSE
ENSG00000204438	GCAGGGGACTGCATAGTAAG	chr6:30827960-30829342	251	223186	TRUE	0.188	-0.114738155506573	FALSE
ENSG00000204438	GTGTGGTGGGGAGTGTCTAA	chr6:30839707-30840061	226	223211	TRUE	0.188	-0.102383583059039	FALSE
ENSG00000204438	AGAAGCCCCAACCTCTTCGC	chr6:31169199-31170261	242	223195	TRUE	0.188	0.0921559973544926	FALSE
ENSG00000204438	CATAAGCTCTGCGTATAACC	chr6:31180432-31187807	135	223302	TRUE	0.188	0.123595802855591	FALSE
ENSG00000204438	AATCTGTCCCCTCCAGTGGT	chr6:31225249-31225486	214	223223	TRUE	0.188	0.105032802840239	FALSE
ENSG00000204438	CGCGTCCTGGTGTAGCGAGC	chr6:31366709-31367557	465	222972	TRUE	0.188	0.0713618059732074	FALSE
ENSG00000204438	AACCCCAGAGGAGCAGCCGA	chr6:31467054-31467436	204	223233	TRUE	0.188	-0.101198221685805	FALSE
ENSG00000204438	GGATATGACACTGGTACAAC	chr6:31525859-31526473	206	223231	TRUE	0.188	0.100574268025806	FALSE
ENSG00000204438	CATGCAGGGCCATGCAAGAA	chr6:31567593-31567936	232	223205	TRUE	0.188	-0.105254452611516	FALSE
ENSG00000204438	GGCAAAGAGTCCACGATTGG	chr6:31580307-31582306	416	223021	TRUE	0.188	-0.0770119494701249	FALSE
ENSG00000204438	GCAACAAACCCCAACCTTAG	chr6:31609362-31610490	267	223170	TRUE	0.188	0.091440919695262	FALSE
ENSG00000204438	TTTGTCCTCGTCTCACTGAC	chr6:31737471-31737868	229	223208	TRUE	0.188	0.0944067700349176	FALSE
ENSG00000204438	CTAGTTTACCAAGCCCAGGA	chr6:31738650-31738862	176	223261	TRUE	0.188	-0.09793474282217	FALSE
ENSG00000204438	GATCCACTAGCTTCACTGTA	chr6:31769615-31770257	225	223212	TRUE	0.188	-0.104278786166734	FALSE
ENSG00000204438	GGTGCTGGACAAGTGTCAAG	chr6:31817239-31817580	223	223214	TRUE	0.188	-0.102944383624027	FALSE
ENSG00000204438	ACGCCGGAAACTCAACACGC	chr6:31826877-31828644	166	223271	TRUE	0.188	-0.125938292497056	FALSE
ENSG00000204438	GAAGAGAATTACGGAGTCCC	chr6:32044972-32047303	167	223270	TRUE	0.188	0.104112654462526	FALSE
ENSG00000204438	GGTCGTTGCGTGTGCTTTCC	chr6:32097157-32099156	192	223245	TRUE	0.188	0.118674960208848	FALSE
ENSG00000204438	TGAGGAGGGAGTCGATACCT	chr6:32118702-32120068	254	223183	TRUE	0.188	-0.0945244403165075	FALSE
ENSG00000204438	CCATGTACCGCGTTATGTGG	chr6:32166448-32169512	182	223255	TRUE	0.188	-0.11728143636287	FALSE
ENSG00000204438	CAGAGCAGACATCTTCCACG	chr6:32195086-32195317	277	223160	TRUE	0.188	0.084844092052314	FALSE
ENSG00000204438	TGAAATGCGTTGAGTGTAGC	chr6:32212080-32212272	161	223276	TRUE	0.188	-0.135881975320179	FALSE
ENSG00000204438	ACTTGTGAAAAGGGAGGCTC	chr6:32393740-32393996	149	223288	TRUE	0.188	0.131943688772977	FALSE
ENSG00000204438	AGCCACGTGATGTTCAGCAC	chr6:33091862-33092619	229	223208	TRUE	0.188	-0.0978862741484842	FALSE
ENSG00000204438	GGCTCAGTAGAACACGGAAT	chr6:33175635-33175999	162	223275	TRUE	0.188	-0.120566707508673	FALSE
ENSG00000204439	CGCCATGGGTCATTTCACAG	chr11:5254682-5254782	129	149987	TRUE	0.188	-0.152496457537968	FALSE
ENSG00000204439	TGAGGTCAACCACGCTGAGA	chr6:29702283-29703026	224	149892	TRUE	0.188	0.10953498634751	FALSE
ENSG00000204439	TCATCTCTGAATGGTTACAC	chr6:29705703-29706028	132	149984	TRUE	0.188	0.124670964279362	FALSE
ENSG00000204439	CATGCGCGTACCACAGGCGG	chr6:30074348-30076389	106	150010	TRUE	0.188	-0.169035319944432	FALSE
ENSG00000204439	ATCTGCATCACCCTTCTGGG	chr6:30147145-30147402	287	149829	TRUE	0.188	0.101598755122777	FALSE
ENSG00000204439	AGCGCGCAGACATCAACAGC	chr6:30171513-30172632	125	149991	TRUE	0.188	-0.148728599720694	FALSE
ENSG00000204439	AGCTTCAACATACAGTTTGA	chr6:30532361-30533007	173	149943	TRUE	0.188	0.152973573016821	FALSE
ENSG00000204439	GATGCTACGACACCGGCAGA	chr6:30541492-30542052	170	149946	TRUE	0.188	0.117429230503718	FALSE
ENSG00000204439	GCTACGACCCAAATCGGTGA	chr6:30555370-30557804	80	150036	TRUE	0.188	-0.198948409829071	FALSE
ENSG00000204439	AGAAGAGAGACTAAGTCCGA	chr6:30685474-30685641	130	149986	TRUE	0.188	0.185540915254534	FALSE
ENSG00000204439	CTCGATCCCTCCCGCTCACC	chr6:30690559-30691273	220	149896	TRUE	0.188	0.125328771127732	FALSE
ENSG00000204439	CATCTATCACTCACTACATA	chr6:30821835-30822246	149	149967	TRUE	0.188	0.149939557962339	FALSE
ENSG00000204439	CTCACGGGATCCCTGAGTGT	chr6:30922506-30923027	123	149993	TRUE	0.188	-0.157208397282895	FALSE
ENSG00000204439	AAGCAGGCCTCGTAACTCGC	chr6:30955076-30956481	162	149954	TRUE	0.188	0.129199671121453	FALSE
ENSG00000204439	ATGGGTAGCTTGGTCTTGCT	chr6:30961427-30961676	216	149900	TRUE	0.188	0.111380421293756	FALSE
ENSG00000204439	CACGTCAGGGCCAGCTCGCT	chr6:31079616-31080107	160	149956	TRUE	0.188	0.137239965817307	FALSE
ENSG00000204439	CAGGCCCAGTCAACTTATCT	chr6:31086852-31087115	109	150007	TRUE	0.188	-0.161123106349598	FALSE
ENSG00000204439	CAACAGGTGAAGGCGGGGAC	chr6:31152858-31153057	137	149979	TRUE	0.188	0.137850183809265	FALSE
ENSG00000204439	AGGGTCTGGTCACTCATTAC	chr6:31169199-31170261	186	149930	TRUE	0.188	0.113339771365625	FALSE
ENSG00000204439	GAAAAAACACTTGTAATTCT	chr6:31192567-31192812	109	150007	TRUE	0.188	0.170425449126594	FALSE
ENSG00000204439	AAGATTCCAGATCGCGCCCC	chr6:31196931-31198563	152	149964	TRUE	0.188	0.157129975565177	FALSE
ENSG00000204439	CCTCTGTGCTCGTGAGTCCA	chr6:31494826-31495422	152	149964	TRUE	0.188	0.144144959608986	FALSE
ENSG00000204439	TGTGAGAGGAACCGGACGCC	chr6:31559695-31560201	167	149949	TRUE	0.188	-0.133123933001282	FALSE
ENSG00000204439	ATCTTGATCATGGTCCATCC	chr6:31592513-31593395	118	149998	TRUE	0.188	0.145568255898424	FALSE
ENSG00000204439	ATAGGGATGGTCTAGTGGGA	chr6:31639340-31639728	100	150016	TRUE	0.188	-0.171972078044097	FALSE
ENSG00000204439	AGTCTGGGCTGGTGAAGCGA	chr6:31711205-31712020	152	149964	TRUE	0.188	-0.120195320148519	FALSE
ENSG00000204439	CCATGGTTGCGTCGGGGACC	chr6:31736254-31736691	140	149976	TRUE	0.188	0.14142313634979	FALSE
ENSG00000204439	ACGTCCGACTCATGACCTGG	chr6:31752860-31753761	327	149789	TRUE	0.188	0.0939333554375787	FALSE
ENSG00000204439	CATACGGCATCTACTACTGC	chr6:31870397-31871573	124	149992	TRUE	0.188	0.161767701159795	FALSE
ENSG00000204439	AGTCATTGGGAAGCCCTAGA	chr6:32103513-32103696	185	149931	TRUE	0.188	0.129845281976284	FALSE
ENSG00000204439	TCTCATCCTACCCGCTTCCC	chr6:32116811-32117036	168	149948	TRUE	0.188	-0.132737215931411	FALSE
ENSG00000204439	GACGCCGCTTTCCGGGATCC	chr6:32148386-32149177	191	149925	TRUE	0.188	0.112431184515209	FALSE
ENSG00000204439	GCAACTTTGCGCAATCAAGA	chr6:32184448-32184654	194	149922	TRUE	0.188	-0.120741866956427	FALSE
ENSG00000204439	TGTTATTGCTAGGTGTGGAT	chr6:32234915-32235334	96	150020	TRUE	0.188	0.175867887138541	FALSE
ENSG00000204439	CTCTCCTTGGGTTGGAGTAT	chr6:32763294-32763473	150	149966	TRUE	0.188	-0.138440312941176	FALSE
ENSG00000204439	GGTGGATGCAAACCACAAGA	chr6:32999970-33000394	145	149971	TRUE	0.188	-0.130495155168248	FALSE
ENSG00000204439	TTCTCATCGTCTTGTCCCCC	chr6:33172538-33173310	182	149934	TRUE	0.188	0.124611793954777	FALSE
ENSG00000204444	ACACTCCAGTGGCTCCACCT	chr6:29924848-29925041	225	123227	TRUE	0.188	0.125897577887831	FALSE
ENSG00000204444	AGAGCCGCTCTGAGCACCGG	chr6:29975001-29975708	247	123205	TRUE	0.188	0.104185306692929	FALSE
ENSG00000204444	TGCCCCCTGGGTGGTGTATG	chr6:30091888-30092343	119	123333	TRUE	0.188	-0.141998162424195	FALSE
ENSG00000204444	CTGATCTAGACAGTGCTAGG	chr6:30097990-30098183	97	123355	TRUE	0.188	0.182343236617153	FALSE
ENSG00000204444	GGAACCTGTAGAAGCGTCGG	chr6:30101688-30103715	260	123192	TRUE	0.188	0.0994086198890072	FALSE
ENSG00000204444	TTGCAGAAGACCGTCGCCAA	chr6:30127137-30128131	204	123248	TRUE	0.188	0.12613665903669	FALSE
ENSG00000204444	TTCAGGTGCGAGTACACTCT	chr6:30319613-30319898	81	123371	TRUE	0.188	-0.202878646360356	FALSE
ENSG00000204444	TCACCCTGCCGGCAAGCTCG	chr6:30480607-30480869	202	123250	TRUE	0.188	-0.119206881708898	FALSE
ENSG00000204444	GGACGCTACCAACTCGCGTT	chr6:30555370-30557804	128	123324	TRUE	0.188	-0.149822491671861	FALSE
ENSG00000204444	GTCCTGGGCGTACGTCAAGA	chr6:30616759-30618138	174	123278	TRUE	0.188	0.132590709104453	FALSE
ENSG00000204444	GTGGTGAGTATCGCCGAAGT	chr6:30742057-30744943	83	123369	TRUE	0.188	-0.165104569937567	FALSE
ENSG00000204444	GGAATCCCACCTACCATAGA	chr6:30752235-30753014	125	123327	TRUE	0.188	-0.146874338449088	FALSE
ENSG00000204444	ATGGTATATAAATAAGCCTT	chr6:30799159-30799421	181	123271	TRUE	0.188	-0.127889332141565	FALSE
ENSG00000204444	AAGGTGGGAATAGCCTTGTT	chr6:30844980-30845510	95	123357	TRUE	0.188	-0.177063285990813	FALSE
ENSG00000204444	GGCCACCTACAGGCATCAAC	chr6:31070632-31071235	143	123309	TRUE	0.188	-0.167042377287697	FALSE
ENSG00000204444	CAGAGGTTTGTCTGCTTCGT	chr6:31203315-31204537	137	123315	TRUE	0.188	0.158673426093936	FALSE
ENSG00000204444	ACAAAGCTACTAGGTTTAAA	chr6:31227161-31227587	112	123340	TRUE	0.188	-0.163631634023871	FALSE
ENSG00000204444	TCCACCACCAGTGGCGCTGT	chr6:31475434-31475678	78	123374	TRUE	0.188	-0.190689088442763	FALSE
ENSG00000204444	CAGGAGAGACCAGAAAATGC	chr6:31498750-31499105	91	123361	TRUE	0.188	-0.182183246022301	FALSE
ENSG00000204444	GCTTAGAGCGGGATACTGGA	chr6:31515513-31516701	148	123304	TRUE	0.188	0.121281909611348	FALSE
ENSG00000204444	GTTCCTGGACTCTTACACCA	chr6:31525859-31526473	160	123292	TRUE	0.188	0.136349419039403	FALSE
ENSG00000204444	GACCTGAAAATACGTGGAGC	chr6:31570582-31572581	67	123385	TRUE	0.188	-0.20992659378128	FALSE
ENSG00000204444	GCAATAGTGGACGGGATGGG	chr6:31589309-31589721	126	123326	TRUE	0.188	0.136066691545822	FALSE
ENSG00000204444	GGCAACAAACCCCAACCTTA	chr6:31609362-31610490	146	123306	TRUE	0.188	-0.152134919737482	FALSE
ENSG00000204444	TGACTATGATTTGAAGGCGC	chr6:31618257-31620457	73	123379	TRUE	0.188	-0.183222090352309	FALSE
ENSG00000204444	GCAGGCGTAGTACGGTCCCC	chr6:31651695-31653469	122	123330	TRUE	0.188	0.182337459408191	FALSE
ENSG00000204444	ACTGATGTGTGCTGCTCGAG	chr6:31663939-31664258	282	123170	TRUE	0.188	-0.107087055326702	FALSE
ENSG00000204444	GTGTGCTGCTCGAGCGGGCC	chr6:31663939-31664258	107	123345	TRUE	0.188	0.174563808767141	FALSE
ENSG00000204444	GACACCTGGCTATACTCATC	chr6:31674960-31675298	118	123334	TRUE	0.188	-0.18888959412358	FALSE
ENSG00000204444	GACTGTACCACGTTCTTCGG	chr6:31702534-31703582	201	123251	TRUE	0.188	-0.120405590485112	FALSE
ENSG00000204444	TTCCCTGTGGCGCCTTACCG	chr6:31711205-31712020	188	123264	TRUE	0.188	-0.134675772029899	FALSE
ENSG00000204444	GCCTGCTGATGTGCTTGCAC	chr6:31713909-31714678	152	123300	TRUE	0.188	0.138355129191153	FALSE
ENSG00000204444	TATAAAAGCCGAGGGGCGCG	chr6:31826877-31828644	118	123334	TRUE	0.188	0.16768090563997	FALSE
ENSG00000204444	GAGATCAGAATCGTCCAGCT	chr6:31978820-31980627	123	123329	TRUE	0.188	0.177470822350193	FALSE
ENSG00000204444	CCCCTCACCCGTGGTGCCGT	chr6:32069521-32070330	119	123333	TRUE	0.188	0.156484614498566	FALSE
ENSG00000204444	CCTAGCGTGTTTGAGTAGAG	chr6:32118702-32120068	144	123308	TRUE	0.188	0.149555240584045	FALSE
ENSG00000204444	CTCGGGACTCTCTCTCCAAC	chr6:32131560-32131874	173	123279	TRUE	0.188	0.133757459496458	FALSE
ENSG00000204444	GGACCATGTACCGCGTTATG	chr6:32166448-32169512	191	123261	TRUE	0.188	0.126646382285925	FALSE
ENSG00000204444	GAAACATGCCTGTGACCGAT	chr6:32609751-32610407	105	123347	TRUE	0.188	0.175737263433234	FALSE
ENSG00000204444	GCCTCCCTCCCACATGTACA	chr6:32857713-32857900	196	123256	TRUE	0.188	-0.143695297897629	FALSE
ENSG00000204444	AAAGTACAAGCGGCCCCGTT	chr6:32968139-32970511	142	123310	TRUE	0.188	0.152374372995688	FALSE
ENSG00000204444	GGTCCCGTTTCGATCTCGGA	chr6:32971492-32972732	124	123328	TRUE	0.188	0.171960371724483	FALSE
ENSG00000204444	TACAGAGCCTTCGAGTCGTC	chr6:32971492-32972732	113	123339	TRUE	0.188	0.182076767097505	FALSE
ENSG00000204444	CCGCCCCCCTCTAGGAGAGC	chr6:32980541-32981208	92	123360	TRUE	0.188	-0.192324904041162	FALSE
ENSG00000204444	ATTACCACGTCCTCCAAGAA	chr6:33009235-33009931	159	123293	TRUE	0.188	0.126036362527795	FALSE
ENSG00000204444	ACCTGCGCACTCACCCCTGA	chr6:33143151-33143611	207	123245	TRUE	0.188	-0.124703964566766	FALSE
ENSG00000204444	TGGCAGCACATAGATTTCTG	chr6:33148150-33148553	151	123301	TRUE	0.188	-0.141693311424092	FALSE
ENSG00000204463	CACCCGCCCAAGTATCGGTC	chr6:29723163-29724697	310	367047	TRUE	0.188	0.0538643856087697	FALSE
ENSG00000204463	CAGGATCTTGCCCGAGGATT	chr6:30163042-30164114	300	367057	TRUE	0.188	-0.0489429435404216	FALSE
ENSG00000204463	ACTCCTTGGCTTTACTGTTG	chr6:30201759-30202174	637	366720	TRUE	0.188	0.0398603171466534	FALSE
ENSG00000204463	ACGCCATGTGTTTACGCGAC	chr6:30570784-30571978	282	367075	TRUE	0.188	0.0579449280209956	FALSE
ENSG00000204463	CCGACAAAAGACTTCGCGCG	chr6:30721303-30721829	321	367036	TRUE	0.188	0.054256398847778	FALSE
ENSG00000204463	AACTGCCCCTAGCTCAAGCA	chr6:30757410-30757958	345	367012	TRUE	0.188	-0.049489471172858	FALSE
ENSG00000204463	AGGAAACAGAAAGCGGCATT	chr6:30880617-30881325	238	367119	TRUE	0.188	-0.0464319725237901	FALSE
ENSG00000204463	CACTTGAAGTCGAGGTTCCC	chr6:30988472-30988856	282	367075	TRUE	0.188	0.0503763742994763	FALSE
ENSG00000204463	GCTTGCAGGATTAGCCAACT	chr6:31058176-31058760	262	367095	TRUE	0.188	-0.0492520865500667	FALSE
ENSG00000204463	GAGGGGACAGATTCATAAGC	chr6:31225249-31225486	258	367099	TRUE	0.188	0.0534635737798266	FALSE
ENSG00000204463	AGTAGCGGTTACTCAAGAGC	chr6:31414179-31414776	359	366998	TRUE	0.188	-0.0487203042258986	FALSE
ENSG00000204463	ACCCAGGTCCGAATCCACCG	chr6:31493799-31494553	509	366848	TRUE	0.188	0.0449620640238284	FALSE
ENSG00000204463	TCTCTCTCACTGTAATGTAA	chr6:31522833-31523158	484	366873	TRUE	0.188	0.0431369036015834	FALSE
ENSG00000204463	GATGACTCTCTGAGATTAGC	chr6:31563051-31563662	282	367075	TRUE	0.188	-0.0498651090116242	FALSE
ENSG00000204463	CCTCAGCGTCGTATGTCTCG	chr6:31638882-31641381	409	366948	TRUE	0.188	0.0421224262757236	FALSE
ENSG00000204463	CTCATGAGCCGTAAGCAGGA	chr6:31686527-31686872	260	367097	TRUE	0.188	-0.0542264405512771	FALSE
ENSG00000204463	AGATAAAGGCCCACACTCGC	chr6:31706742-31706917	295	367062	TRUE	0.188	-0.0524613606301614	FALSE
ENSG00000204463	GAAGGTGCGGCCTGGCTTGA	chr6:31718391-31718642	610	366747	TRUE	0.188	0.0409318023452974	FALSE
ENSG00000204463	AGGGACCCACCTTCCAATCT	chr6:31738650-31738862	320	367037	TRUE	0.188	-0.0510946710903717	FALSE
ENSG00000204463	CTTAATGAGATCCATGCCTT	chr6:31769615-31770257	291	367066	TRUE	0.188	-0.0632609058608438	FALSE
ENSG00000204463	AAGCGCGGCCGACTTGCGGC	chr6:31806092-31807536	306	367051	TRUE	0.188	-0.0522114710424288	FALSE
ENSG00000204463	TTTATACTTAAATTGTCCGC	chr6:31898032-31900031	206	367151	TRUE	0.188	-0.0636285910639751	FALSE
ENSG00000204463	TTCTCCATCCCACATGCCGT	chr6:31928642-31929979	388	366969	TRUE	0.188	0.0488012751153297	FALSE
ENSG00000204463	CATGCGCCTCTCGTGGAGCG	chr6:32012313-32013264	297	367060	TRUE	0.188	-0.0504662414631079	FALSE
ENSG00000204463	GTCAGACAATGAAGTCGCTG	chr6:32012313-32013264	341	367016	TRUE	0.188	0.0437500982477426	FALSE
ENSG00000204463	GTCATAGGCATAGTGACACC	chr6:32044972-32047303	253	367104	TRUE	0.188	-0.0578206064987419	FALSE
ENSG00000204463	GCCTTATTAAGTTGTGCACA	chr6:32063032-32065131	430	366927	TRUE	0.188	-0.0392400700704454	FALSE
ENSG00000204463	ACGTCAGTGCCGGCAACCAG	chr6:32087832-32091781	617	366740	TRUE	0.188	0.0387897324202533	FALSE
ENSG00000204463	GAGACTTTCCCAGTAAGTGC	chr6:32763294-32763473	663	366694	TRUE	0.188	0.0359575219351989	FALSE
ENSG00000204463	GTCCTGCCCCCGAGGTTAGG	chr6:32984455-32985094	689	366668	TRUE	0.188	0.0351420312311581	FALSE
ENSG00000204463	AGTCCTATATTCACCAGATT	chr6:33091862-33092619	466	366891	TRUE	0.188	0.0395898580587337	FALSE
ENSG00000204463	GGCTATAGATAGCGACGAAC	chr6:33192035-33193499	195	367162	TRUE	0.188	0.0630477184911133	FALSE
ENSG00000204469	CCGAGGGTCATAGTACCCAG	chr6:29813800-29815780	492	344562	TRUE	0.188	-0.0470633065799968	FALSE
ENSG00000204469	GTAAGTCATGGCTTGAAATC	chr6:29834676-29835312	200	344854	TRUE	0.188	-0.0832410562162627	FALSE
ENSG00000204469	TTGTGAGGATTGGCTCCGCT	chr6:29850094-29850626	333	344721	TRUE	0.188	0.0520968951978678	FALSE
ENSG00000204469	TATCCTCCCTGCACGGGAAT	chr6:30169716-30170337	397	344657	TRUE	0.188	0.0459479014746074	FALSE
ENSG00000204469	TTAAATCTTATTGTATGAAC	chr6:30646087-30646314	238	344816	TRUE	0.188	0.0595089096015746	FALSE
ENSG00000204469	CCCCTCCCACCAGAGGACGC	chr6:30684704-30684912	463	344591	TRUE	0.188	0.0452718609298584	FALSE
ENSG00000204469	GTCCTACGGATTCAACCAAC	chr6:30725419-30726603	734	344320	TRUE	0.188	0.0343573635308418	FALSE
ENSG00000204469	CAACAGTTGAGCCTGCCTTT	chr6:30779094-30779523	415	344639	TRUE	0.188	0.0510459307013771	FALSE
ENSG00000204469	GTAGTCAGACGCGCTTCAGC	chr6:30907744-30908674	332	344722	TRUE	0.188	-0.0561596590199249	FALSE
ENSG00000204469	AAGCAGGCCTCGTAACTCGC	chr6:30955076-30956481	338	344716	TRUE	0.188	-0.0583716286124158	FALSE
ENSG00000204469	ATTTCCTGGAGGGCCCCTAG	chr6:30966261-30966461	462	344592	TRUE	0.188	0.0482603354395945	FALSE
ENSG00000204469	CTTTCTATAGCAAGGTCTTA	chr6:31001216-31001927	283	344771	TRUE	0.188	-0.0621121116094283	FALSE
ENSG00000204469	ATGAGTTGTTTGCAGATGAA	chr6:31092821-31093433	268	344786	TRUE	0.188	-0.0559469307875617	FALSE
ENSG00000204469	GCTGCTTAGCTGCTCATCTG	chr6:31142479-31142749	460	344594	TRUE	0.188	0.0418189925374184	FALSE
ENSG00000204469	GGTGAAATGAGGGCTTGCGA	chr6:31170419-31170828	819	344235	TRUE	0.188	0.0324659252977486	FALSE
ENSG00000204469	CAGGGACAAGCAGAACATTA	chr6:31214378-31214740	288	344766	TRUE	0.188	0.0636796046922548	FALSE
ENSG00000204469	CGCTAACACGGGCTCTGAGC	chr6:31558756-31559619	208	344846	TRUE	0.188	0.0705323324616052	FALSE
ENSG00000204469	GGAGGTGTGGGCAATACAGG	chr6:31585583-31585819	375	344679	TRUE	0.188	0.051214213790048	FALSE
ENSG00000204469	AATACAGCACATAGAAGTGA	chr6:31596984-31597323	262	344792	TRUE	0.188	-0.0516024731476108	FALSE
ENSG00000204469	AGGGGCTATGGACGGTCGTA	chr6:31651695-31653469	326	344728	TRUE	0.188	0.0624161469966114	FALSE
ENSG00000204469	TGGTAGCTCAGGCAGTGTGG	chr6:31658396-31658559	443	344611	TRUE	0.188	0.0505146542951573	FALSE
ENSG00000204469	GCGCGAGCACTAGGATCTGT	chr6:31664701-31666410	410	344644	TRUE	0.188	-0.0600488624519973	FALSE
ENSG00000204469	GCGGGACTGATTCGCACTAG	chr6:31664701-31666410	663	344391	TRUE	0.188	-0.0374311452331728	FALSE
ENSG00000204469	ACATAACGCTGCTCTGAGTC	chr6:31674960-31675298	268	344786	TRUE	0.188	-0.0683494893072212	FALSE
ENSG00000204469	ATGCTATAGCACCTCCCTGA	chr6:31690757-31692756	376	344678	TRUE	0.188	0.0558047213729802	FALSE
ENSG00000204469	AGCTGGAGGAGCTGGGTGTG	chr6:31736414-31736521	596	344458	TRUE	0.188	0.0369721423806768	FALSE
ENSG00000204469	CCTTGGGTTCGCTCCTAAGG	chr6:31739907-31743157	404	344650	TRUE	0.188	0.0484545835987151	FALSE
ENSG00000204469	GTCTTTGTAATGTGAGATGA	chr6:31745203-31745428	358	344696	TRUE	0.188	0.0540383728375142	FALSE
ENSG00000204469	TCTTTCGAGAGTGACTCCCG	chr6:31826877-31828644	494	344560	TRUE	0.188	-0.0456393168172169	FALSE
ENSG00000204469	TTAGAGTCCGGGAAGCGCGG	chr6:31862478-31864168	523	344531	TRUE	0.188	0.0436270654954081	FALSE
ENSG00000204469	ATAAATAAATTAGTCCAGGA	chr6:31907333-31907885	255	344799	TRUE	0.188	-0.0657057576726194	FALSE
ENSG00000204469	GGTCAATAGATCTCCCCCAC	chr6:31927370-31928524	337	344717	TRUE	0.188	0.058527641810181	FALSE
ENSG00000204469	TGCGCATGCGGGTGCCCGAG	chr6:32085866-32086089	539	344515	TRUE	0.188	-0.0458725778462334	FALSE
ENSG00000204469	GAGGGTCCGTCTAGAGATCC	chr6:32097157-32099156	658	344396	TRUE	0.188	-0.0398901762004411	FALSE
ENSG00000204469	TAGGGCGTTATGTGACGGTG	chr6:32162807-32166231	219	344835	TRUE	0.188	-0.0712226868164823	FALSE
ENSG00000204469	GTTGTCTGCAAGGGTGCAAT	chr6:32184448-32184654	508	344546	TRUE	0.188	-0.0439684910059441	FALSE
ENSG00000204469	CTCCCCTGCTGAACCTTCGG	chr6:32209987-32210755	346	344708	TRUE	0.188	0.0586288815618401	FALSE
ENSG00000204469	GAGTCTTTATCTGCCCATAT	chr6:32324390-32324675	395	344659	TRUE	0.188	0.0464098195014444	FALSE
ENSG00000204469	ACCCACATGCTCAGATCAGC	chr6:32402860-32403151	350	344704	TRUE	0.188	0.0539643350771795	FALSE
ENSG00000204469	TCTGAACTGTCATTCTTCAA	chr6:32558427-32558954	306	344748	TRUE	0.188	0.0620432606778074	FALSE
ENSG00000204469	GTGACCGATTGGGGATTTCC	chr6:32609751-32610407	510	344544	TRUE	0.188	0.0440094772642721	FALSE
ENSG00000204469	CCTGTGGATGTTTCCGTGAG	chr6:32666396-32666894	405	344649	TRUE	0.188	0.0589637781222367	FALSE
ENSG00000204469	TGAGTCTCACTCGCCTTTAG	chr6:32837657-32839102	394	344660	TRUE	0.188	0.0512872350053721	FALSE
ENSG00000204469	TCCTCGGAGGCGGACGGCCG	chr6:32970678-32971108	653	344401	TRUE	0.188	-0.0374434552067491	FALSE
ENSG00000204469	AGAGCTTTCTGAATCTTTCT	chr6:33062023-33062329	321	344733	TRUE	0.188	-0.0618075050497924	FALSE
ENSG00000204469	GCCTGGCTGCCATCATAAGA	chr6:33136422-33136837	497	344557	TRUE	0.188	0.0439297032653005	FALSE
ENSG00000204469	AGGGAATTTGTCAACAATTT	chr6:33148150-33148553	272	344782	TRUE	0.188	-0.0606240274396395	FALSE
ENSG00000204469	TCCTCGCCTAGGGTTTCCAA	chr6:33172538-33173310	334	344720	TRUE	0.188	-0.0613197886785857	FALSE
ENSG00000204469	GTCTATAAATACCCCCGCCC	chr6:33192035-33193499	257	344797	TRUE	0.188	0.0599763947390979	FALSE
ENSG00000204469	GCCAGAACAGGGTAACAGGG	chr6:33197523-33197806	319	344735	TRUE	0.188	0.0542525718342546	FALSE
ENSG00000204472	GGAGGAGTCGTTTCAGATGT	chr1:156677207-156677419	8	3605	TRUE	0.188	0.782476937538664	FALSE
ENSG00000204472	TCATCTCTGAATGGTTACAC	chr6:29705703-29706028	6	3607	TRUE	0.188	0.840533272622299	FALSE
ENSG00000204472	GACGCGGGATCCGGCTTCTC	chr6:29863832-29864500	7	3606	TRUE	0.188	0.86094416402352	FALSE
ENSG00000204472	TGGTAGATGTGGCTTGTTCC	chr6:30147145-30147402	6	3607	TRUE	0.188	0.982937143755264	FALSE
ENSG00000204472	CAGGCATCTATCTCTGAATG	chr6:30152089-30152261	6	3607	TRUE	0.188	0.952632775532178	FALSE
ENSG00000204472	TGGCAAAGAGGCATGATAAA	chr6:30201759-30202174	5	3608	TRUE	0.188	0.766426804520841	FALSE
ENSG00000204472	TCCGCCTCGGCTACCGAACA	chr6:30411464-30412023	3	3610	TRUE	0.188	-1.08360816530948	FALSE
ENSG00000204472	CTCGGGTTCCCGATGGATTG	chr6:30481175-30482541	9	3604	TRUE	0.188	0.621325627724814	FALSE
ENSG00000204472	AACAGCCTTTCGCACGGAAA	chr6:30515789-30516822	9	3604	TRUE	0.188	0.596057069444065	FALSE
ENSG00000204472	ACTGATACCCAACACTAACC	chr6:30598724-30599913	6	3607	TRUE	0.188	0.77295076672116	FALSE
ENSG00000204472	CGCGGCTGCCCGACGCTTCA	chr6:30672186-30673296	9	3604	TRUE	0.188	0.636138403628767	FALSE
ENSG00000204472	CTCCAGTCTCCAGCAAACAA	chr6:30839707-30840061	7	3606	TRUE	0.188	0.82988276310615	FALSE
ENSG00000204472	CATCAGCCAAAACTACAGCT	chr6:30842041-30842500	5	3608	TRUE	0.188	0.810235166814456	FALSE
ENSG00000204472	GAGGACGAAGCACCCACTAG	chr6:30922506-30923027	7	3606	TRUE	0.188	0.781347691413508	FALSE
ENSG00000204472	CAGTGACCAGATGGAACGAG	chr6:31008274-31008455	8	3605	TRUE	0.188	0.852930454635801	FALSE
ENSG00000204472	TTTCCCGGGTTGCCGCAGTG	chr6:31157682-31159681	10	3603	TRUE	0.188	0.760138151788184	FALSE
ENSG00000204472	GAAATGCACGTGTTCTGTAC	chr6:31203315-31204537	5	3608	TRUE	0.188	0.948905695589527	FALSE
ENSG00000204472	AGAGGAACTTGACTGTCTGA	chr6:31225249-31225486	3	3610	TRUE	0.188	-1.05685192160838	FALSE
ENSG00000204472	GAGTGCTGAGCTGCAGATAG	chr6:31508898-31509553	10	3603	TRUE	0.188	0.814025017756189	FALSE
ENSG00000204472	AGCCTAGACACCCGAATCTC	chr6:31578384-31578819	4	3609	TRUE	0.188	0.869580940638894	FALSE
ENSG00000204472	CTTCACCAGTGAGCGCCGAG	chr6:31631181-31632983	8	3605	TRUE	0.188	0.649523694695931	FALSE
ENSG00000204472	GGCGCCCATTACACTGAGTA	chr6:31691466-31692043	16	3597	TRUE	0.188	0.582887084356035	FALSE
ENSG00000204472	GCTATCGAGATTGTCTATCT	chr6:31898032-31900031	6	3607	TRUE	0.188	0.823880919201176	FALSE
ENSG00000204472	CGGGGTGCCCCCACAACTCT	chr6:31981726-31982144	7	3606	TRUE	0.188	0.919432381565856	FALSE
ENSG00000204472	ATCGTTCCCGCTCCTATGCC	chr6:32118702-32120068	5	3608	TRUE	0.188	0.941607011237001	FALSE
ENSG00000204482	TTCCTGAAATATGACCCTTG	chr6:29758782-29759248	5	1484	TRUE	0.188	1.01468871063002	FALSE
ENSG00000204482	CCCCTCTCTACTCCCGGTAG	chr6:30489143-30490745	3	1486	TRUE	0.188	1.04988665210047	FALSE
ENSG00000204482	AACTTCTGTGCAGGAAGGCT	chr6:30838353-30838890	3	1486	TRUE	0.188	1.22504862692053	FALSE
ENSG00000204482	TGTTCCTAGATGATCAAAAT	chr6:31525859-31526473	4	1485	TRUE	0.188	1.03889259287933	FALSE
ENSG00000204482	CAGTAGGCACATCAGGGACC	chr6:31686527-31686872	3	1486	TRUE	0.188	1.00598456970942	FALSE
ENSG00000204482	CCTAGCACTCACAGACTGTA	chr6:31691466-31692043	4	1485	TRUE	0.188	1.11914013236832	FALSE
ENSG00000204482	TTTCTCTCCTCCCGACAGAA	chr6:31737959-31738266	3	1486	TRUE	0.188	1.02864888699322	FALSE
ENSG00000204482	GCGCGTCCCTGTACTGTACC	chr6:32048173-32048746	6	1483	TRUE	0.188	0.903574233767223	FALSE
ENSG00000204482	CTAGGAATGACCACTGGAGT	chr6:32475226-32476196	4	1485	TRUE	0.188	1.01799426542147	FALSE
ENSG00000204482	TTTCTTCAACGGGACGGAGC	chr6:32521797-32522141	3	1486	TRUE	0.188	1.4934522335685	FALSE
ENSG00000204482	AGGAGAAAATGAGGCGGCGC	chr6:33143151-33143611	4	1485	TRUE	0.188	1.29253844912034	FALSE
ENSG00000204498	AAGAGAGTGTTTGCAAAAGG	chr3:181711915-181712221	435	256970	TRUE	0.188	0.067154027167496	FALSE
ENSG00000204498	GACGGGGCTGCGGGCTGAAT	chr6:29702283-29703026	354	257051	TRUE	0.188	-0.079071253984294	FALSE
ENSG00000204498	CTCCCCTTGCTATGCTTGGG	chr6:29758782-29759248	260	257145	TRUE	0.188	-0.0958162143895228	FALSE
ENSG00000204498	AGCCCCACCGCCGCGAAGAG	chr6:29850094-29850626	310	257095	TRUE	0.188	-0.085465250357039	FALSE
ENSG00000204498	CTCTACCTTGTGGCGTCGGT	chr6:29850094-29850626	278	257127	TRUE	0.188	-0.0843095110850536	FALSE
ENSG00000204498	GGAGCTTCTTACGGTGTAGG	chr6:29863832-29864500	329	257076	TRUE	0.188	-0.0681480674055621	FALSE
ENSG00000204498	CTCAGGGTACCCTGACAGAT	chr6:30160564-30160874	256	257149	TRUE	0.188	-0.0889829237514127	FALSE
ENSG00000204498	TACTCAGCTCAGCACGCTTC	chr6:30360164-30360578	183	257222	TRUE	0.188	-0.108939409155949	FALSE
ENSG00000204498	CGCGCCCGCGAGGAAACGCC	chr6:30463701-30464128	205	257200	TRUE	0.188	0.100743599350381	FALSE
ENSG00000204498	GACCCGACACAAAAGCCCCG	chr6:30466076-30467154	297	257108	TRUE	0.188	-0.0857102459297009	FALSE
ENSG00000204498	TCCTCGTTCCTTCGGTTTCA	chr6:30466076-30467154	303	257102	TRUE	0.188	-0.0816443099732861	FALSE
ENSG00000204498	GGAGGAAGCCCTGGGTTATT	chr6:30480607-30480869	227	257178	TRUE	0.188	0.105680483064302	FALSE
ENSG00000204498	TGAAAGGCCTCACTGCATGT	chr6:30597208-30598002	382	257023	TRUE	0.188	0.079748402134952	FALSE
ENSG00000204498	CTGAGAGAGGCTTGTGCCTC	chr6:30682482-30683008	174	257231	TRUE	0.188	0.104118476897516	FALSE
ENSG00000204498	TTGCGCGTTGCAGTCGTGGC	chr6:30716974-30717822	193	257212	TRUE	0.188	0.105941366847754	FALSE
ENSG00000204498	TGCAGAGAGCTCCAGCGCAA	chr6:30720841-30721102	277	257128	TRUE	0.188	-0.0868883890808417	FALSE
ENSG00000204498	AGGTCCAGAGCGTAGTCCGA	chr6:30742057-30744943	228	257177	TRUE	0.188	-0.0964893034300459	FALSE
ENSG00000204498	GGATGCTGGCAGTTAGCTCA	chr6:30767368-30767935	185	257220	TRUE	0.188	0.104330957439962	FALSE
ENSG00000204498	GGACCAGTACTAGAGAGCTA	chr6:30810746-30811218	351	257054	TRUE	0.188	0.0876409752908604	FALSE
ENSG00000204498	CTCTTCCGCAGGTTCATGAC	chr6:30821832-30824781	285	257120	TRUE	0.188	-0.0721385421446655	FALSE
ENSG00000204498	CCAACTTGTACAGGCGCCCC	chr6:30827960-30829342	316	257089	TRUE	0.188	0.0900351371781138	FALSE
ENSG00000204498	AGGAAGGCTTGGGCTTTCCC	chr6:30838353-30838890	287	257118	TRUE	0.188	0.0815018808204931	FALSE
ENSG00000204498	ATGACGGGCTGTAGCTTGCC	chr6:30882549-30883059	222	257183	TRUE	0.188	-0.0962718213825288	FALSE
ENSG00000204498	CTTTAGCTCCAGCCGTTTCT	chr6:30935143-30935338	296	257109	TRUE	0.188	0.0917806641003395	FALSE
ENSG00000204498	AGCAGGCCTCGTAACTCGCA	chr6:30955076-30956481	342	257063	TRUE	0.188	0.0822859863689755	FALSE
ENSG00000204498	TATGCGAATGAGTCAACTGT	chr6:30974157-30976681	182	257223	TRUE	0.188	0.0947029140277619	FALSE
ENSG00000204498	TGGAGTTGGCTACTCCTGTT	chr6:30974157-30976681	222	257183	TRUE	0.188	-0.0965571980880152	FALSE
ENSG00000204498	AATTCGGAACTCCAAAGAAT	chr6:31042790-31043131	317	257088	TRUE	0.188	-0.0840207093886806	FALSE
ENSG00000204498	TAAGCATGTCTGTAGCAAGG	chr6:31057464-31057857	305	257100	TRUE	0.188	-0.0830150752956603	FALSE
ENSG00000204498	CCAACGGTGGACAAATATGA	chr6:31131382-31133381	249	257156	TRUE	0.188	0.0853886731552048	FALSE
ENSG00000204498	CTCCTGAGACAGTTTATGCT	chr6:31210029-31210432	169	257236	TRUE	0.188	0.113557542615973	FALSE
ENSG00000204498	CAGTAACATGAGGAGCTGAA	chr6:31246063-31246842	138	257267	TRUE	0.188	-0.118424542851839	FALSE
ENSG00000204498	AGACCTGTGTGAACTCACAC	chr6:31517213-31517602	204	257201	TRUE	0.188	0.0985500117845534	FALSE
ENSG00000204498	CGGATCTGTATAACCGCGGA	chr6:31541111-31542661	188	257217	TRUE	0.188	0.103720488365675	FALSE
ENSG00000204498	GCGGGTTCTAGGTCGGGGCT	chr6:31571859-31572562	260	257145	TRUE	0.188	-0.0845233172280443	FALSE
ENSG00000204498	ATACAGCATCCGGCGCCCTA	chr6:31691466-31692043	285	257120	TRUE	0.188	-0.0864896267775453	FALSE
ENSG00000204498	TGATGGGCTGCGACGCAGGC	chr6:31717532-31717882	215	257190	TRUE	0.188	-0.103964335371984	FALSE
ENSG00000204498	GAAGGTGCGGCCTGGCTTGA	chr6:31718391-31718642	453	256952	TRUE	0.188	0.0681357091391731	FALSE
ENSG00000204498	GATTGACCTGAAGCCGCTCC	chr6:31877029-31879215	285	257120	TRUE	0.188	-0.0825496705645029	FALSE
ENSG00000204498	TTGGCAATTACCAGCGTGGT	chr6:31888461-31889457	175	257230	TRUE	0.188	-0.124059678005912	FALSE
ENSG00000204498	GCTGCGTTCTTAATACCTAG	chr6:31898742-31899032	227	257178	TRUE	0.188	-0.093138976407181	FALSE
ENSG00000204498	GAATCATACTGTACATGTTC	chr6:31908818-31909158	197	257208	TRUE	0.188	0.112093322739645	FALSE
ENSG00000204498	AGTGGGTGGTTTGGGCTTAC	chr6:31945771-31946245	265	257140	TRUE	0.188	0.090536250226416	FALSE
ENSG00000204498	TAAACGCAGGACTAGCATTA	chr6:32103307-32106706	217	257188	TRUE	0.188	0.102206423824508	FALSE
ENSG00000204498	TCTCGCCTTGCGAGCAAGCT	chr6:32148386-32149177	208	257197	TRUE	0.188	-0.106298214731286	FALSE
ENSG00000204498	GATCGAATCTCTCAGCGACC	chr6:32166448-32169512	404	257001	TRUE	0.188	0.0732886201280153	FALSE
ENSG00000204498	AGATTGACCGCCGTAACAGC	chr6:32195422-32196819	192	257213	TRUE	0.188	-0.106680149588669	FALSE
ENSG00000204498	GGATTTCATACCACCAGGCG	chr6:32234915-32235334	352	257053	TRUE	0.188	-0.0825563818319967	FALSE
ENSG00000204498	ACAGTCCATGAGACTGTGTA	chr6:32473155-32474197	206	257199	TRUE	0.188	0.0865038545306871	FALSE
ENSG00000204498	AAACATGCCTGTGACCGATT	chr6:32609751-32610407	186	257219	TRUE	0.188	-0.104110030878566	FALSE
ENSG00000204498	TGCAATCTGAGATGCAGTTT	chr6:32700385-32701020	173	257232	TRUE	0.188	-0.106853066855129	FALSE
ENSG00000204498	TCTTGTTCGTACTCCAAGTC	chr6:32868045-32868528	51	257354	TRUE	0.188	0.213827335453018	FALSE
ENSG00000204498	TGTACACAGAACTAAATACG	chr6:33014769-33015436	240	257165	TRUE	0.188	0.0873870341185611	FALSE
ENSG00000204498	GGTGTAGAGTGATAAGAAGA	chr6:33029981-33030179	256	257149	TRUE	0.188	0.0888573212366247	FALSE
ENSG00000204511	GATGGTCTTCCGCTCGCTCG	chr6:29752307-29753422	5	1228	TRUE	0.188	1.02615309869763	FALSE
ENSG00000204511	GCGTCCTTGAAACCAGCGCT	chr6:30091888-30092343	3	1230	TRUE	0.188	1.01385558939792	FALSE
ENSG00000204511	GCCCTCTAGCCGACCGAGGG	chr6:30360164-30360578	3	1230	TRUE	0.188	1.21628371240453	FALSE
ENSG00000204511	CCCCAAGTAAGGGCCTGCAG	chr6:30363554-30363784	3	1230	TRUE	0.188	1.2863194784277	FALSE
ENSG00000204511	AAAGGCGAGTCTCTACAGGC	chr6:30562461-30563161	5	1228	TRUE	0.188	0.955426565609479	FALSE
ENSG00000204511	ATCCTCTTCCCCTACATCCC	chr6:30563246-30563598	3	1230	TRUE	0.188	1.43151243619396	FALSE
ENSG00000204511	ACCCAACACTAACCTGGCTA	chr6:30598724-30599913	3	1230	TRUE	0.188	0.975623607698257	FALSE
ENSG00000204511	AGGCCTGAGACAGCAGGAAG	chr6:30684704-30684912	3	1230	TRUE	0.188	1.0664973034403	FALSE
ENSG00000204511	GTCCTACGGATTCAACCAAC	chr6:30725419-30726603	5	1228	TRUE	0.188	0.879258771984706	FALSE
ENSG00000204511	ACATGGGGACAATGGGAATG	chr6:30765581-30765804	3	1230	TRUE	0.188	1.00618688340899	FALSE
ENSG00000204511	CCTGCTGGAGTGGCCGAGTA	chr6:30834361-30835150	3	1230	TRUE	0.188	1.04464455159264	FALSE
ENSG00000204511	AGTATCAAGCGGAAGTGAGT	chr6:31009816-31010085	3	1230	TRUE	0.188	1.09927363307151	FALSE
ENSG00000204511	CAGCACCCGCTGGCACTGCT	chr6:31016738-31017365	3	1230	TRUE	0.188	1.45743475563612	FALSE
ENSG00000204511	CCCTTGCTACAGACATGCTT	chr6:31057464-31057857	4	1229	TRUE	0.188	0.931179446421075	FALSE
ENSG00000204511	TCATCCTTAGCAAGGGAGTT	chr6:31087560-31087877	3	1230	TRUE	0.188	1.25562828984002	FALSE
ENSG00000204511	GGGAAGGAGGCACTCGATGT	chr6:31200382-31203181	3	1230	TRUE	0.188	1.2286027749849	FALSE
ENSG00000204511	AAAAACCTTCCGGCCAATCT	chr6:31366709-31367557	3	1230	TRUE	0.188	1.14615398563179	FALSE
ENSG00000204511	GCCTCGCGCTAGAGATGTGG	chr6:31734684-31735403	4	1229	TRUE	0.188	1.05572194240481	FALSE
ENSG00000204511	ACTACGGTCATGGCCATAGT	chr6:32118702-32120068	3	1230	TRUE	0.188	1.2086140429731	FALSE
ENSG00000204511	GGTGGGTCTCGCTTATATAC	chr6:32177110-32178719	3	1230	TRUE	0.188	1.26238221217409	FALSE
ENSG00000204511	AGAGCTGCAGCTTCTCCACG	chr6:32195086-32195317	3	1230	TRUE	0.188	1.14435501137926	FALSE
ENSG00000204511	GGATTGCCCCAGAAAGTTGC	chr6:33014769-33015436	3	1230	TRUE	0.188	1.2898313196538	FALSE
ENSG00000204511	CGAGGAGCTGGGGCCATCAA	chr6:33073469-33073887	3	1230	TRUE	0.188	1.35849460531149	FALSE
ENSG00000204511	GGCGGCCTGCTGCGGAGTAC	chr6:33080171-33081452	4	1229	TRUE	0.188	1.19463629428542	FALSE
ENSG00000204511	CCCCTCCCTAGACTGATCCT	chr6:33197523-33197806	3	1230	TRUE	0.188	1.22072804685402	FALSE
ENSG00000204516	ATGGGCTGTCTGTAATGCTC	chr6:29758782-29759248	24	27603	TRUE	0.188	0.350971084677337	FALSE
ENSG00000204516	CGTCCTGCCGGTACCCGCGG	chr6:29941886-29943609	32	27595	TRUE	0.188	0.352999654499377	FALSE
ENSG00000204516	AGGTCACTGGAAGTATTTGC	chr6:30156222-30156550	20	27607	TRUE	0.188	-0.496002219226662	FALSE
ENSG00000204516	GCCGCCCTCGGTCGGCTAGA	chr6:30360164-30360578	36	27591	TRUE	0.188	0.342600511277079	FALSE
ENSG00000204516	AGGTAGGATAAAGCCATTGG	chr6:30563246-30563598	29	27598	TRUE	0.188	0.397737883532147	FALSE
ENSG00000204516	TACGCGAGGCGTGAACTCAT	chr6:30616759-30618138	15	27612	TRUE	0.188	-0.450102591895044	FALSE
ENSG00000204516	CCGGCGTTGTGGTTCCGGGT	chr6:30625977-30627634	37	27590	TRUE	0.188	0.306318230076733	FALSE
ENSG00000204516	GGCGGACCGCTCGGGTACCT	chr6:30646848-30648070	24	27603	TRUE	0.188	-0.430814155303823	FALSE
ENSG00000204516	CAGGTGTGAGGTGATTATCG	chr6:30763624-30764557	24	27603	TRUE	0.188	-0.359318573196977	FALSE
ENSG00000204516	CACACTTTGCCGGCCTGTTC	chr6:30819960-30820556	39	27588	TRUE	0.188	-0.271514145701783	FALSE
ENSG00000204516	CATTCCTGTGGGTGTGTGTC	chr6:30829685-30830050	15	27612	TRUE	0.188	-0.502684037531417	FALSE
ENSG00000204516	CATCAGCCAAAACTACAGCT	chr6:30842041-30842500	21	27606	TRUE	0.188	-0.377463056773265	FALSE
ENSG00000204516	CCAGGGTTCCAGTGGTGAGA	chr6:30855845-30856055	29	27598	TRUE	0.188	0.401664135464694	FALSE
ENSG00000204516	GGTCCAAGTTAGCAAGATGA	chr6:30855845-30856055	28	27599	TRUE	0.188	-0.400043244554783	FALSE
ENSG00000204516	GCTGATTGGTTGCAATCATA	chr6:30872366-30873391	19	27608	TRUE	0.188	-0.490309167968566	FALSE
ENSG00000204516	ATACAGCCCCCGATATGTTG	chr6:30915349-30915863	41	27586	TRUE	0.188	0.315093556216745	FALSE
ENSG00000204516	AAGCTTCTCGTCATTGTTGG	chr6:30981874-30982979	66	27561	TRUE	0.188	0.22965833296766	FALSE
ENSG00000204516	TTATCTGCCCCCTAGAGGAA	chr6:31044219-31044616	33	27594	TRUE	0.188	0.351852132396512	FALSE
ENSG00000204516	AGCAGGCACGGTTTGCAAGA	chr6:31070632-31071235	27	27600	TRUE	0.188	-0.44463138877089	FALSE
ENSG00000204516	TCATCCTTAGCAAGGGAGTT	chr6:31087560-31087877	24	27603	TRUE	0.188	-0.418901515189327	FALSE
ENSG00000204516	TAGTACTCACCAGTAGTGAA	chr6:31203315-31204537	35	27592	TRUE	0.188	0.313589314289339	FALSE
ENSG00000204516	CCACCCACGTAAGGTGGTCA	chr6:31416045-31417027	22	27605	TRUE	0.188	-0.430331641395706	FALSE
ENSG00000204516	GGTGGATGGGATGATACCTA	chr6:31474771-31475258	39	27588	TRUE	0.188	0.348108186894173	FALSE
ENSG00000204516	ATCCAGCAGGGCGCCGGTCT	chr6:31643943-31644721	26	27601	TRUE	0.188	-0.385147507314678	FALSE
ENSG00000204516	AGCCCCCAAGTGGGGACTAC	chr6:31658396-31658559	18	27609	TRUE	0.188	-0.460782070863191	FALSE
ENSG00000204516	CTGGACTCTTAGCGCGCCCT	chr6:31682877-31683871	32	27595	TRUE	0.188	0.380647937904295	FALSE
ENSG00000204516	GGCACGAGACACCTCACCTA	chr6:31775257-31778081	50	27577	TRUE	0.188	0.250878652817303	FALSE
ENSG00000204516	GCGAGCATTAAGGGCACCAC	chr6:31821432-31823431	27	27600	TRUE	0.188	0.352736103716876	FALSE
ENSG00000204516	ATGAGGCCGCAGACCCTCAC	chr6:31852624-31853075	36	27591	TRUE	0.188	0.39478452841386	FALSE
ENSG00000204516	CCCACCAAACAGCTCCCTCT	chr6:32103513-32103696	34	27593	TRUE	0.188	0.339537985704482	FALSE
ENSG00000204516	ATTATACCTCCCTCCTCCAC	chr6:32116811-32117036	33	27594	TRUE	0.188	0.221824938258916	FALSE
ENSG00000204516	GTCCGTAGACTTGGCTGCGC	chr6:32195422-32196819	32	27595	TRUE	0.188	0.394458971358346	FALSE
ENSG00000204516	TAGGTTCAGCCTTTACCCCG	chr6:32209987-32210755	17	27610	TRUE	0.188	-0.414187066177497	FALSE
ENSG00000204516	GGACCTGCGGGAGGACTACA	chr6:32217889-32218482	24	27603	TRUE	0.188	-0.415646459086302	FALSE
ENSG00000204516	TCACTGTGCTGTTTCGCGGT	chr6:32254668-32256056	31	27596	TRUE	0.188	0.371325486164888	FALSE
ENSG00000204516	GGGCCTGGGTCCTTGTGAGC	chr6:32521797-32522141	16	27611	TRUE	0.188	-0.513075520277082	FALSE
ENSG00000204516	GGAAAGCCCCTCGTTAAACT	chr6:32796677-32797916	37	27590	TRUE	0.188	0.339226837900909	FALSE
ENSG00000204516	AGTAGATTTCCGTAGATTAC	chr6:32940624-32941835	29	27598	TRUE	0.188	0.369296760770822	FALSE
ENSG00000204516	GGCTGATCCCACTACAGCAA	chr6:33069402-33069630	39	27588	TRUE	0.188	0.375946802411183	FALSE
ENSG00000204516	TGATGCACTTAAGATGACGG	chr6:33075566-33076192	36	27591	TRUE	0.188	0.30299874127792	FALSE
ENSG00000204516	TGTCCTCGTAACAGCATCAC	chr6:33112210-33112672	26	27601	TRUE	0.188	-0.395461308265542	FALSE
ENSG00000204516	CTCAGGGAATGAGACCTGTT	chr6:33136422-33136837	39	27588	TRUE	0.188	0.325115407596036	FALSE
ENSG00000204516	TAAGCTTTGCCATCTTATGA	chr6:33136422-33136837	33	27594	TRUE	0.188	0.351560034574471	FALSE
ENSG00000204516	CCTACACTCTGCAGTAGTCA	chr6:33143151-33143611	27	27600	TRUE	0.188	-0.375324561941434	FALSE
ENSG00000204520	CCGCCGCAGTCCAAGAGCTC	chr6:29934071-29934293	81	85186	TRUE	0.188	0.182550837828627	FALSE
ENSG00000204520	TGCAAAGAGTGAAAACTACA	chr6:30149290-30149508	74	85193	TRUE	0.188	-0.236192467972318	FALSE
ENSG00000204520	GGAGCGTAGGGCTTTAAGCC	chr6:30162341-30162709	49	85218	TRUE	0.188	0.302614246864626	FALSE
ENSG00000204520	GTGAGTTCTGAAGGCCCCTG	chr6:30464762-30464931	121	85146	TRUE	0.188	-0.176641960221237	FALSE
ENSG00000204520	AGGGGACCCGCGCCGTCCGT	chr6:30489143-30490745	75	85192	TRUE	0.188	-0.228676070888657	FALSE
ENSG00000204520	TCATCCAATACAGACAACAC	chr6:30544696-30545170	91	85176	TRUE	0.188	0.217462320731299	FALSE
ENSG00000204520	TCACAACTTCCTCTACTGCA	chr6:30666373-30666625	101	85166	TRUE	0.188	0.156159371363028	FALSE
ENSG00000204520	ATATAAGGTCACAATGGGGC	chr6:30682129-30682401	58	85209	TRUE	0.188	-0.220978271497083	FALSE
ENSG00000204520	GGGATTTCTCTCCTGATGGC	chr6:30682129-30682401	41	85226	TRUE	0.188	-0.264759563335409	FALSE
ENSG00000204520	CCCGATAATCACCTCACACC	chr6:30763624-30764557	97	85170	TRUE	0.188	0.175627582668421	FALSE
ENSG00000204520	GTCAATTGCACTTGGAGGCA	chr6:30766589-30766750	206	85061	TRUE	0.188	-0.125902581087242	FALSE
ENSG00000204520	TTGCACCAGTCAATTGCACT	chr6:30766589-30766750	77	85190	TRUE	0.188	0.187800949666211	FALSE
ENSG00000204520	TTAATCACAATCTCTAGCCC	chr6:30790763-30791280	56	85211	TRUE	0.188	0.247372002693248	FALSE
ENSG00000204520	GTTGCTAAAGCGTGTTTCAC	chr6:30799159-30799421	88	85179	TRUE	0.188	0.208603147319672	FALSE
ENSG00000204520	ACTGACCCTCTTTAGAAACT	chr6:30932797-30933004	62	85205	TRUE	0.188	-0.234461029746285	FALSE
ENSG00000204520	AGTGGAGAAGGCTGCTCACA	chr6:30972056-30972234	111	85156	TRUE	0.188	0.182825317567815	FALSE
ENSG00000204520	CCAGTAGAGGGAGGACCTTC	chr6:31058176-31058760	61	85206	TRUE	0.188	-0.248839121221796	FALSE
ENSG00000204520	CTCTGCTTGGCTCCAGCGAG	chr6:31125080-31125417	95	85172	TRUE	0.188	0.200202753319327	FALSE
ENSG00000204520	GGTGCTAGATCGACACTCCT	chr6:31144857-31146857	63	85204	TRUE	0.188	-0.205709948095587	FALSE
ENSG00000204520	GTGTGAAGTCCAGTGGTAGC	chr6:31152858-31153057	74	85193	TRUE	0.188	0.207822942174049	FALSE
ENSG00000204520	ACTCGACTGCACAGCGACCA	chr6:31180432-31187807	124	85143	TRUE	0.188	-0.20079250587366	FALSE
ENSG00000204520	TCTGATTCTCGCCGCGGCTG	chr6:31307531-31309242	81	85186	TRUE	0.188	-0.18496550314832	FALSE
ENSG00000204520	TCCACCACCAGTGGCGCTGT	chr6:31475434-31475678	71	85196	TRUE	0.188	0.193644916205679	FALSE
ENSG00000204520	GGAAAGAGTCCAATCCCCCC	chr6:31533582-31537581	112	85155	TRUE	0.188	0.185866000841685	FALSE
ENSG00000204520	TTGCATGGCCCTGCATGACC	chr6:31567593-31567936	97	85170	TRUE	0.188	0.188157489455364	FALSE
ENSG00000204520	TGAAAGCATGATCCGGGACG	chr6:31573932-31575931	99	85168	TRUE	0.188	0.206062592542622	FALSE
ENSG00000204520	ATTTGTTTCATGCGCACACT	chr6:31613382-31615931	107	85160	TRUE	0.188	0.165837734765721	FALSE
ENSG00000204520	TCAAAATAGGCCACACATCT	chr6:31687457-31687620	92	85175	TRUE	0.188	0.200034143455971	FALSE
ENSG00000204520	TTTCTGGTGAGCTAAGGAGT	chr6:31687457-31687620	43	85224	TRUE	0.188	-0.307109841726217	FALSE
ENSG00000204520	TCACTCCAGACCAGCGAGTG	chr6:31706742-31706917	106	85161	TRUE	0.188	0.169742469713964	FALSE
ENSG00000204520	GCGAGCGAATCAGCGGCGTG	chr6:31723308-31723688	103	85164	TRUE	0.188	-0.184463457254849	FALSE
ENSG00000204520	AGACCTGGGGCTCCGAATTG	chr6:31727307-31729306	121	85146	TRUE	0.188	-0.160863230738187	FALSE
ENSG00000204520	GTTTGGGAGACTCGGCCGTC	chr6:31727307-31729306	123	85144	TRUE	0.188	0.159337789100375	FALSE
ENSG00000204520	ACACCGCAGGGACCGAGACC	chr6:31739907-31743157	76	85191	TRUE	0.188	0.226796885081022	FALSE
ENSG00000204520	AATGTCACAGTATGCTCTAA	chr6:31750303-31751126	75	85192	TRUE	0.188	0.200277601214582	FALSE
ENSG00000204520	CTGGACACCACGGGCAGCAT	chr6:31772888-31773174	87	85180	TRUE	0.188	0.189441766938949	FALSE
ENSG00000204520	CCTGAGCCCCAACCCCGCCG	chr6:31851673-31852487	143	85124	TRUE	0.188	0.139658619857131	FALSE
ENSG00000204520	TGTCGATCACCTGCGCGGGT	chr6:31862478-31864168	67	85200	TRUE	0.188	-0.235225536233608	FALSE
ENSG00000204520	GTGGTTTGGGCTTACTGGGG	chr6:31945771-31946245	105	85162	TRUE	0.188	0.159360539844855	FALSE
ENSG00000204520	GGTACAGTACAGGGACGCGC	chr6:32048173-32048746	176	85091	TRUE	0.188	0.123859011246419	FALSE
ENSG00000204520	CGTGACTGGTGAGTAGTGCT	chr6:32061096-32061628	52	85215	TRUE	0.188	0.260318489639375	FALSE
ENSG00000204520	GTCTTTGGTTGTACACCCAC	chr6:32146482-32148481	83	85184	TRUE	0.188	-0.197548786183362	FALSE
ENSG00000204520	TCCAGTTTAACCCAACCATG	chr6:32212080-32212272	99	85168	TRUE	0.188	0.179346193727226	FALSE
ENSG00000204520	CATCCTTTATTGGCAGATAT	chr6:32234915-32235334	117	85150	TRUE	0.188	0.158462738458897	FALSE
ENSG00000204520	GTGTGGCCAAACCCTAACAG	chr6:32244547-32245969	130	85137	TRUE	0.188	-0.153699291685358	FALSE
ENSG00000204520	TGGATTGCATGATAAGCCCT	chr6:32393740-32393996	56	85211	TRUE	0.188	-0.258956990051018	FALSE
ENSG00000204520	GCTGCTCCACAACTGCGCGC	chr6:32761119-32761904	154	85113	TRUE	0.188	0.160524471947346	FALSE
ENSG00000204520	CCAACTCACCAGCCGCGGCG	chr6:32837657-32839102	79	85188	TRUE	0.188	0.197351512278136	FALSE
ENSG00000204520	ACAGGCTCCCTCGTGTTAAA	chr6:32937142-32937447	60	85207	TRUE	0.188	-0.234839818731171	FALSE
ENSG00000204520	TGGAACTGGGGTCCACATAT	chr6:32982865-32983834	77	85190	TRUE	0.188	0.217090171227156	FALSE
ENSG00000204525	CGGACGATGCTTCTTGACAC	chr6:29737737-29738687	474	267439	TRUE	0.188	0.0704222959214386	FALSE
ENSG00000204525	CAAATAGAGATCCCTGGCTC	chr6:29994672-29995484	145	267768	TRUE	0.188	-0.144894604468361	FALSE
ENSG00000204525	CAGGAAGTGCTCAAGTCTAG	chr6:30151632-30151995	360	267553	TRUE	0.188	0.0913216071307769	FALSE
ENSG00000204525	TCCTTGAGTCTCGCGGCGTC	chr6:30570784-30571978	183	267730	TRUE	0.188	-0.116236239339179	FALSE
ENSG00000204525	ATTAGCGTTCCCGTTAGCAT	chr6:30633657-30637057	277	267636	TRUE	0.188	-0.106285620770363	FALSE
ENSG00000204525	GTGTGACTCAGAACCAAGTT	chr6:30752235-30753014	235	267678	TRUE	0.188	-0.0912811947867807	FALSE
ENSG00000204525	CAATTGCACTTGGAGGCATG	chr6:30766589-30766750	342	267571	TRUE	0.188	0.0799492980202333	FALSE
ENSG00000204525	GAGGGGTACCACTAGCCATG	chr6:30872366-30873391	344	267569	TRUE	0.188	-0.0995872089479272	FALSE
ENSG00000204525	ATCAGAAGCCGCCCGCAAAG	chr6:30955076-30956481	335	267578	TRUE	0.188	-0.0947941094065562	FALSE
ENSG00000204525	AGACTGCTGTCGAGGCCTGC	chr6:31072588-31072809	264	267649	TRUE	0.188	0.0851933436830078	FALSE
ENSG00000204525	GATCAGTGCCCAAGTGCTTG	chr6:31111005-31111190	359	267554	TRUE	0.188	-0.0951220960541782	FALSE
ENSG00000204525	GGCCAGTTGGGCGTTGTTCC	chr6:31114273-31115546	228	267685	TRUE	0.188	-0.0884584377898934	FALSE
ENSG00000204525	GGCTGATGCACATACGCGCA	chr6:31133357-31133579	303	267610	TRUE	0.188	0.0788652106952591	FALSE
ENSG00000204525	ATCTTAACGCATACAAACGC	chr6:31200382-31203181	97	267816	TRUE	0.188	0.154187790035401	FALSE
ENSG00000204525	GGGGCCAGTATACTGCCCTC	chr6:31214378-31214740	209	267704	TRUE	0.188	-0.147360544013726	FALSE
ENSG00000204525	GCAGTGCTCCTGCTCCCAGG	chr6:31283611-31283788	414	267499	TRUE	0.188	0.0848123846442287	FALSE
ENSG00000204525	AAAAGGAGGAATGCTCCTAC	chr6:31321905-31322115	217	267696	TRUE	0.188	0.142239790876494	FALSE
ENSG00000204525	CCGCCTCTCTATTCAGTCCC	chr6:31402804-31402980	234	267679	TRUE	0.188	0.130994540911511	FALSE
ENSG00000204525	TGGTGTTGTAGTGAACCACA	chr6:31402804-31402980	181	267732	TRUE	0.188	-0.131108197655551	FALSE
ENSG00000204525	CCTGCCTGCAGTTGTGGGTA	chr6:31467054-31467436	214	267699	TRUE	0.188	-0.0879247110623194	FALSE
ENSG00000204525	AATCCCCAAGAATGGCACGT	chr6:31474771-31475258	262	267651	TRUE	0.188	-0.0898347855826613	FALSE
ENSG00000204525	CTGCCTGGTCCACTTACTCC	chr6:31508898-31509553	238	267675	TRUE	0.188	0.131069019790028	FALSE
ENSG00000204525	ATCCCTAGACCTTTCCGACT	chr6:31546358-31547231	309	267604	TRUE	0.188	0.0995925435249362	FALSE
ENSG00000204525	GCCTTGGGCCTACGGCTCTG	chr6:31547323-31547789	365	267548	TRUE	0.188	-0.0735340559797318	FALSE
ENSG00000204525	CTCTCTGGTACACGAGCGTG	chr6:31580665-31581864	243	267670	TRUE	0.188	0.117089893691832	FALSE
ENSG00000204525	GAACATCCTCAGCTAGGGGC	chr6:31589309-31589721	224	267689	TRUE	0.188	0.122950223795051	FALSE
ENSG00000204525	AACTGGGACATCTTCCGACA	chr6:31592513-31593395	353	267560	TRUE	0.188	0.0893948627920511	FALSE
ENSG00000204525	CCTTCCCTCATCACTATGAT	chr6:31628282-31630281	227	267686	TRUE	0.188	-0.115907286377618	FALSE
ENSG00000204525	TCCCAAGACTAAGGACTCGG	chr6:31659583-31660191	360	267553	TRUE	0.188	0.0899686148475314	FALSE
ENSG00000204525	ATCCAGCTGGTAATCTTCCA	chr6:31690757-31692756	247	267666	TRUE	0.188	0.111839374877354	FALSE
ENSG00000204525	CCTGAGCCCATAGTACTGTG	chr6:31710646-31710912	439	267474	TRUE	0.188	-0.0975740998566342	FALSE
ENSG00000204525	ATGGAGACATGTGACTCATC	chr6:31882412-31882682	225	267688	TRUE	0.188	0.129914591876978	FALSE
ENSG00000204525	TGCCAATGTATAGCAAGTCC	chr6:31948750-31949416	212	267701	TRUE	0.188	0.120744776192243	FALSE
ENSG00000204525	GGCCCATTCGCCATGGCTAA	chr6:31982300-31983140	361	267552	TRUE	0.188	-0.0728129696794407	FALSE
ENSG00000204525	TTATGGAGATGGGGCAATTC	chr6:31989275-31989852	220	267693	TRUE	0.188	-0.113097607675411	FALSE
ENSG00000204525	TAACAGAACCAAGCGTCAGC	chr6:32002562-32003711	206	267707	TRUE	0.188	0.136463099891071	FALSE
ENSG00000204525	CCAGTACACGTGACACGCCC	chr6:32108025-32109567	541	267372	TRUE	0.188	0.0899133594709138	FALSE
ENSG00000204525	TTATACCTCCCTCCTCCACT	chr6:32116811-32117036	274	267639	TRUE	0.188	0.0958511188428744	FALSE
ENSG00000204525	AATCAAGATGGGGCTCCAGT	chr6:32184448-32184654	263	267650	TRUE	0.188	-0.113548479713745	FALSE
ENSG00000204525	CGCAACAAAGGTCAGGACTC	chr6:32209987-32210755	171	267742	TRUE	0.188	0.118277025407686	FALSE
ENSG00000204525	AGGAGATTTGTACAGGGCGA	chr6:32785828-32786407	245	267668	TRUE	0.188	-0.0998864741021803	FALSE
ENSG00000204525	AGGTGGCAGCACATGACCAC	chr6:32947659-32948247	275	267638	TRUE	0.188	0.12416526037073	FALSE
ENSG00000204525	GCGTTTAGCTGTGAGCCCTT	chr6:32947659-32948247	207	267706	TRUE	0.188	0.12321626130736	FALSE
ENSG00000204525	GATTTCCTCAAACCGAAGGG	chr6:32967566-32967796	218	267695	TRUE	0.188	-0.093446040526702	FALSE
ENSG00000204525	TTTGTAAGGGGTGGATGGGT	chr6:32984036-32984375	207	267706	TRUE	0.188	0.101900519286499	FALSE
ENSG00000204525	TGTGTCCTGCCCCCGAGGTT	chr6:32984455-32985094	393	267520	TRUE	0.188	-0.0884409900068144	FALSE
ENSG00000204525	AGGCAGCAGAACGTTTCCAG	chr6:32999970-33000394	253	267660	TRUE	0.188	-0.103257216255435	FALSE
ENSG00000204531	AGATCACTGTCCCCGTGTTT	chr6:29737737-29738687	4	8034	TRUE	0.188	-0.898398803256704	FALSE
ENSG00000204531	ACGTCGCTCCAGTCTTTGAT	chr6:29752307-29753422	7	8031	TRUE	0.188	-0.768649972339857	FALSE
ENSG00000204531	ATCCACAGCCATAGGCATGC	chr6:29760264-29760749	3	8035	TRUE	0.188	-1.02110306075101	FALSE
ENSG00000204531	GGGAGGGTACTGGCCGGAAC	chr6:29834676-29835312	4	8034	TRUE	0.188	-0.967423524666705	FALSE
ENSG00000204531	GATCTCTATTTGCCCCCCAG	chr6:29994672-29995484	14	8024	TRUE	0.188	0.504073846149205	FALSE
ENSG00000204531	CACAAGAGGTGGTGGAGCAG	chr6:30411464-30412023	11	8027	TRUE	0.188	0.543330865609744	FALSE
ENSG00000204531	CATAGATAGACCATAGCGGT	chr6:30562461-30563161	6	8032	TRUE	0.188	0.791839356534012	FALSE
ENSG00000204531	GCTGCCGGGCCTGTCGCGCA	chr6:30646848-30648070	6	8032	TRUE	0.188	-0.772898446631192	FALSE
ENSG00000204531	GAGGATGATGTCATAGTGGG	chr6:30666373-30666625	12	8026	TRUE	0.188	0.604043353232781	FALSE
ENSG00000204531	CCATCCAGGGGATTAAATAA	chr6:30670839-30671068	4	8034	TRUE	0.188	-0.959058571285692	FALSE
ENSG00000204531	CCCCTCCCACCAGAGGACGC	chr6:30684704-30684912	17	8021	TRUE	0.188	0.521223908742974	FALSE
ENSG00000204531	TGGTGGACACAGACACTCTA	chr6:30711844-30712032	5	8033	TRUE	0.188	-0.828383693948815	FALSE
ENSG00000204531	GACGTCCGACGTGTCTGGTA	chr6:30716974-30717822	4	8034	TRUE	0.188	-0.813767616968069	FALSE
ENSG00000204531	TGGAGGGTGATAAGAGCATC	chr6:31009816-31010085	4	8034	TRUE	0.188	-0.900318855167961	FALSE
ENSG00000204531	GGTAGTGGCCCTCTGCGAGA	chr6:31068850-31069378	12	8026	TRUE	0.188	-0.549710770956816	FALSE
ENSG00000204531	GCCACCCCTCTTATCTTGCG	chr6:31126809-31127048	5	8033	TRUE	0.188	-0.902434442985014	FALSE
ENSG00000204531	GTGACCTTAAGGAGTGTAAA	chr6:31164051-31164328	3	8035	TRUE	0.188	-1.07040254889584	FALSE
ENSG00000204531	AACGGGGCACGGCACGCGTT	chr6:31533582-31537581	6	8032	TRUE	0.188	-0.738719980773808	FALSE
ENSG00000204531	GCACGCAGATACTCACTAAA	chr6:31568100-31568377	6	8032	TRUE	0.188	-0.792754934360876	FALSE
ENSG00000204531	TATGTGTATCACACAGCTAC	chr6:31596984-31597323	4	8034	TRUE	0.188	-0.887170303544128	FALSE
ENSG00000204531	ACAGTAGGCCATGTAGCCAG	chr6:31659112-31659495	6	8032	TRUE	0.188	-0.751619169458841	FALSE
ENSG00000204531	AGCTGAAACCCACGAATGGT	chr6:31690204-31691207	9	8029	TRUE	0.188	-0.67766337135211	FALSE
ENSG00000204531	ATCCCTAGTAGACATGCTGC	chr6:31706742-31706917	12	8026	TRUE	0.188	0.568276978784984	FALSE
ENSG00000204531	TCACTCCAGACCAGCGAGTG	chr6:31706742-31706917	6	8032	TRUE	0.188	-0.753470460598384	FALSE
ENSG00000204531	TTTATACTAGGTCGCGCTAG	chr6:31728778-31730584	7	8031	TRUE	0.188	-0.661247656077176	FALSE
ENSG00000204531	GACTTAGCTGTTCTCATTGG	chr6:31750303-31751126	7	8031	TRUE	0.188	-0.699323802981463	FALSE
ENSG00000204531	CTCTCCGCTGCTCCACAAGG	chr6:31772888-31773174	6	8032	TRUE	0.188	-0.699773412369242	FALSE
ENSG00000204531	CTGGTTCCCTCTGCCTAGTC	chr6:31791353-31791641	15	8023	TRUE	0.188	0.474831708723791	FALSE
ENSG00000204531	CATAGCCGCTCGCTATGGGG	chr6:31794259-31796391	7	8031	TRUE	0.188	-0.702985511147669	FALSE
ENSG00000204531	GGTGTCAGCCAAGAACGCCC	chr6:31817239-31817580	4	8034	TRUE	0.188	-0.844823748448778	FALSE
ENSG00000204531	CCTGATGCCTCACGGGGCGA	chr6:31821242-31822577	4	8034	TRUE	0.188	-0.918667935776279	FALSE
ENSG00000204531	ACTCCCACGTCCATTAATAG	chr6:31919609-31920093	11	8027	TRUE	0.188	-0.607093778157282	FALSE
ENSG00000204531	CGGGGTGCCCCCACAACTCT	chr6:31981726-31982144	11	8027	TRUE	0.188	0.57051496462419	FALSE
ENSG00000204531	CTCCGAGCGGTCGCCGTCTC	chr6:32048173-32048746	10	8028	TRUE	0.188	0.692800679833118	FALSE
ENSG00000204531	AATGGCGGGCTGAGACCTGA	chr6:32103307-32106706	12	8026	TRUE	0.188	0.563752062189562	FALSE
ENSG00000204531	GTATGCCAGGCCTCTCGGCC	chr6:32103307-32106706	11	8027	TRUE	0.188	0.553739499931618	FALSE
ENSG00000204531	AGGACATAGGAGCATTCGCT	chr6:32108025-32109567	10	8028	TRUE	0.188	0.655562724912043	FALSE
ENSG00000204531	CCGAGATCCACAGTCGGTTG	chr6:32108025-32109567	13	8025	TRUE	0.188	0.613920801280253	FALSE
ENSG00000204531	AGCCTCAGGTAGTCACCCAA	chr6:32131560-32131874	16	8022	TRUE	0.188	0.550229898922346	FALSE
ENSG00000204531	ACCGGCCACGCTGAGTATGC	chr6:32166448-32169512	6	8032	TRUE	0.188	-0.755731050883039	FALSE
ENSG00000204531	CTCTGTGGGCTATGATCAAC	chr6:32216313-32216731	14	8024	TRUE	0.188	0.510847577577882	FALSE
ENSG00000204531	AATCTCACGGGGTAGACCGC	chr6:32940624-32941835	3	8035	TRUE	0.188	-1.02511647936873	FALSE
ENSG00000204531	CAGCTTCCGGGTAACAGAGA	chr6:32967566-32967796	16	8022	TRUE	0.188	0.561761792401933	FALSE
ENSG00000204531	CCACCAACGGTGTAGCTTAG	chr6:33136422-33136837	13	8025	TRUE	0.188	0.539921488242602	FALSE
ENSG00000204536	ACTGTCCCTCTTATGCGCCT	chr6:29737737-29738687	143	182247	TRUE	0.188	-0.140740486482302	FALSE
ENSG00000204536	AAGCAGAACAAGCGTGAGAT	chr6:29847861-29848382	130	182260	TRUE	0.188	0.148508051542341	FALSE
ENSG00000204536	CTATTGCTGTGGGGACTATG	chr6:29975001-29975708	225	182165	TRUE	0.188	0.0996230582604617	FALSE
ENSG00000204536	CCGAAGGCGGTGCATGGGCT	chr6:30006203-30006475	84	182306	TRUE	0.188	-0.175003345356945	FALSE
ENSG00000204536	CAGATCTTGGTCTTGGCATG	chr6:30162341-30162709	210	182180	TRUE	0.188	-0.105246371301455	FALSE
ENSG00000204536	GGAGCGTAGGGCTTTAAGCC	chr6:30162341-30162709	112	182278	TRUE	0.188	0.146032065696378	FALSE
ENSG00000204536	GCAGGTAGGCACTCTTGTAC	chr6:30185925-30186543	129	182261	TRUE	0.188	-0.139718641622838	FALSE
ENSG00000204536	GACTTTATAGTCGGGAGTCG	chr6:30489143-30490745	169	182221	TRUE	0.188	0.123528215477747	FALSE
ENSG00000204536	ATGATGCTGGGAGGTCATTC	chr6:30508894-30509757	120	182270	TRUE	0.188	-0.160869201337299	FALSE
ENSG00000204536	TTCAGAGTGCTTCAAGATGA	chr6:30541492-30542052	256	182134	TRUE	0.188	0.104715567913771	FALSE
ENSG00000204536	TAGAGTCTATTGATGCTCTA	chr6:30590211-30591236	134	182256	TRUE	0.188	0.154343667906669	FALSE
ENSG00000204536	GAGCCGAAAAGGGCGGTGAC	chr6:30690559-30691273	157	182233	TRUE	0.188	-0.140025256927428	FALSE
ENSG00000204536	AGAGGACTGCGCTCGTCCAC	chr6:30719778-30720487	202	182188	TRUE	0.188	0.130292105773055	FALSE
ENSG00000204536	ACTAGGCTAGATGACAGATA	chr6:30758826-30759331	140	182250	TRUE	0.188	0.128631058506215	FALSE
ENSG00000204536	GGAATTTGGACACACCGCAG	chr6:30767368-30767935	293	182097	TRUE	0.188	0.0817350982538497	FALSE
ENSG00000204536	CAAGGAGGTCTTTATAGTGG	chr6:30829685-30830050	177	182213	TRUE	0.188	-0.112801991578581	FALSE
ENSG00000204536	CCAGTAGAGGGAGGACCTTC	chr6:31058176-31058760	153	182237	TRUE	0.188	0.141572658611802	FALSE
ENSG00000204536	TTCTTAGGTGACTAACAATG	chr6:31087560-31087877	196	182194	TRUE	0.188	0.120829395727482	FALSE
ENSG00000204536	TTAGGGCGCCCGCCTTGCGC	chr6:31157682-31159681	196	182194	TRUE	0.188	0.120273686711429	FALSE
ENSG00000204536	CGCGGTTGGTAAGGGACGTT	chr6:31157866-31159144	114	182276	TRUE	0.188	-0.143093222343863	FALSE
ENSG00000204536	CATACTATGGGCTGGTTTGG	chr6:31178771-31179009	134	182256	TRUE	0.188	-0.137689256137002	FALSE
ENSG00000204536	TCTTCCGCTCCATACAACAT	chr6:31200382-31203181	204	182186	TRUE	0.188	-0.115240610341345	FALSE
ENSG00000204536	TGAGATACGCCTACCTGGAG	chr6:31200382-31203181	246	182144	TRUE	0.188	-0.112512530918477	FALSE
ENSG00000204536	ACGATCAGGTTTCTCTCTTC	chr6:31268128-31268420	122	182268	TRUE	0.188	-0.152043098987705	FALSE
ENSG00000204536	TAAATCTGTTAATTCGTTAT	chr6:31510507-31513057	150	182240	TRUE	0.188	-0.114286197764163	FALSE
ENSG00000204536	GCTGGCATAGGAAAAATATA	chr6:31517213-31517602	132	182258	TRUE	0.188	-0.118860455857494	FALSE
ENSG00000204536	ACAGGCGATGGTCTGGTCGC	chr6:31541111-31542661	209	182181	TRUE	0.188	0.115339814780557	FALSE
ENSG00000204536	CCCCCCTCGGAATCGGAGCA	chr6:31573932-31575931	189	182201	TRUE	0.188	-0.116073913357485	FALSE
ENSG00000204536	GGATCTAGGCCCCACCTAGC	chr6:31573932-31575931	205	182185	TRUE	0.188	-0.115424080439998	FALSE
ENSG00000204536	ATGGCCCTGTCTTCGTTAAG	chr6:31574156-31574793	333	182057	TRUE	0.188	-0.0843234430054164	FALSE
ENSG00000204536	TAATAGTAAAAGGAGCCAGA	chr6:31596984-31597323	131	182259	TRUE	0.188	-0.121708774507029	FALSE
ENSG00000204536	GTCCCCTCAGTCTTAGGCAT	chr6:31628282-31630281	171	182219	TRUE	0.188	-0.128935827666732	FALSE
ENSG00000204536	GCAGAATAGGGATGGTCTAG	chr6:31639340-31639728	208	182182	TRUE	0.188	-0.11072585049816	FALSE
ENSG00000204536	CTGGTAGCTCAGGCAGTGTG	chr6:31658396-31658559	158	182232	TRUE	0.188	0.122484070339854	FALSE
ENSG00000204536	ACAGGTTCGTCGGGGTTTAT	chr6:31665807-31669106	133	182257	TRUE	0.188	-0.145405638608992	FALSE
ENSG00000204536	AGTGTGACTGCAGCAAACTT	chr6:31676763-31677222	170	182220	TRUE	0.188	-0.114847372905313	FALSE
ENSG00000204536	GCCAGACACCGGAGAAGTTC	chr6:31676763-31677222	163	182227	TRUE	0.188	0.129852886919939	FALSE
ENSG00000204536	TGTGGAATTCAAGCGACCGT	chr6:31682877-31683871	162	182228	TRUE	0.188	0.122361949341802	FALSE
ENSG00000204536	CGGGTGAATCTCTCCTGCGG	chr6:31723308-31723688	140	182250	TRUE	0.188	-0.150897593280963	FALSE
ENSG00000204536	AGTGAACTTGTTACAAGGCA	chr6:31747177-31747395	229	182161	TRUE	0.188	0.113619268570309	FALSE
ENSG00000204536	GGCACAAAGGCAGCCAAAGC	chr6:31747177-31747395	168	182222	TRUE	0.188	0.140163306577303	FALSE
ENSG00000204536	TGGGGTTGACGAAAGTCCTA	chr6:31765928-31766802	129	182261	TRUE	0.188	-0.149573104216784	FALSE
ENSG00000204536	CCTTCCCACCAGGGACACCT	chr6:31770470-31770715	384	182006	TRUE	0.188	0.0928760419137901	FALSE
ENSG00000204536	GCGCGGGGACGCGCGACTGA	chr6:31821242-31822577	161	182229	TRUE	0.188	-0.145797339472846	FALSE
ENSG00000204536	GCCACTGTTCAACCCAGACG	chr6:31989275-31989852	195	182195	TRUE	0.188	-0.141705211318353	FALSE
ENSG00000204536	CAGGGAGGTTTGCCACTATC	chr6:32012313-32013264	177	182213	TRUE	0.188	0.130493055711851	FALSE
ENSG00000204536	CGGCGAATGCATTTGCGACA	chr6:32095446-32097270	143	182247	TRUE	0.188	-0.11501689879329	FALSE
ENSG00000204536	GAACGGAACTGTCCCCATAG	chr6:32162807-32166231	176	182214	TRUE	0.188	-0.135916702704191	FALSE
ENSG00000204536	GTGCCTGTTTCAAGAACAGC	chr6:32228902-32229682	106	182284	TRUE	0.188	-0.151098153294652	FALSE
ENSG00000204536	TCTCAGTCAGCCTAAACTCA	chr6:32413296-32413959	141	182249	TRUE	0.188	-0.13309834777715	FALSE
ENSG00000204536	CCATTCCACAACTGGGAGTT	chr6:32614485-32614951	220	182170	TRUE	0.188	0.101365369203917	FALSE
ENSG00000204536	CTGACGGGGCTGCCCACGGA	chr6:32829550-32829856	251	182139	TRUE	0.188	0.0822481927979637	FALSE
ENSG00000204536	CAAGAGATCACTCCCCAATG	chr6:32980541-32981208	262	182128	TRUE	0.188	0.101803203015031	FALSE
ENSG00000204536	GCCCCCATTCAAAATGGGGC	chr6:32980541-32981208	91	182299	TRUE	0.188	-0.180981028715439	FALSE
ENSG00000204536	TCCCGAGTGAACCTAAGAGC	chr6:32982865-32983834	157	182233	TRUE	0.188	0.112626970486043	FALSE
ENSG00000204536	TCAGTTGCTGTTTCTTCTGC	chr6:32984036-32984375	160	182230	TRUE	0.188	0.12561897542468	FALSE
ENSG00000204536	GTTGGCTACCAGTTGGCCAC	chr6:33014769-33015436	217	182173	TRUE	0.188	-0.122235438480669	FALSE
ENSG00000204536	CAGGGTCACAGAAGACTACT	chr6:33075566-33076192	214	182176	TRUE	0.188	0.0983302211685619	FALSE
ENSG00000204538	CAGTCCAAGAGCTCAGGTCC	chr6:29934071-29934293	3	614	TRUE	0.188	1.18770018196121	FALSE
ENSG00000204538	GCGCTTGCCTGTAGGCATCT	chr6:30932797-30933004	3	614	TRUE	0.188	0.993181689338304	FALSE
ENSG00000204538	CCGTTTGATCCATATTGTCT	chr6:32819787-32820652	3	614	TRUE	0.188	1.2330894189935	FALSE
ENSG00000204560	TTTAGGGAAGAGATACCTCC	chr6:29702283-29703026	73	143498	TRUE	0.188	-0.20495914180058	FALSE
ENSG00000204560	TCTAGAAACGCGACGCCCAA	chr6:29723163-29724697	147	143424	TRUE	0.188	0.141176864831668	FALSE
ENSG00000204560	CGCGGAAGCGCCGCCAAATG	chr6:29748405-29749554	192	143379	TRUE	0.188	0.103959126285132	FALSE
ENSG00000204560	ACTGTTTAAAATCCTCATGG	chr6:29758038-29758251	124	143447	TRUE	0.188	-0.153667776321623	FALSE
ENSG00000204560	GGTGTTATCCTCTGCAGGCT	chr6:29769292-29769656	175	143396	TRUE	0.188	0.120679712722257	FALSE
ENSG00000204560	ACAGCCCAAATGCAGGTTAT	chr6:29812946-29813558	159	143412	TRUE	0.188	-0.144658196716875	FALSE
ENSG00000204560	CCAATCAATACATCGCCTTC	chr6:29926083-29927564	130	143441	TRUE	0.188	0.163299754710125	FALSE
ENSG00000204560	CAGTCCTTCAGAGTCGGAAA	chr6:30151632-30151995	185	143386	TRUE	0.188	0.123942043493325	FALSE
ENSG00000204560	CTCTCGCCTCACGCGGGCAC	chr6:30171513-30172632	161	143410	TRUE	0.188	-0.139318725426308	FALSE
ENSG00000204560	TGAGCTGGCTGCTTGTGATT	chr6:30272132-30272381	197	143374	TRUE	0.188	-0.118873224837212	FALSE
ENSG00000204560	ATCCTAGGAGGTCATTCTAA	chr6:30444058-30444398	170	143401	TRUE	0.188	0.127154149288989	FALSE
ENSG00000204560	CTGGTCACGCGCACGCGACA	chr6:30616759-30618138	206	143365	TRUE	0.188	0.121775667001855	FALSE
ENSG00000204560	GTCCTGGGCGTACGTCAAGA	chr6:30616759-30618138	194	143377	TRUE	0.188	-0.130726556975902	FALSE
ENSG00000204560	GGGACAGCCCAGGTCTAATG	chr6:30795771-30796496	174	143397	TRUE	0.188	0.119098590358001	FALSE
ENSG00000204560	GGGAACCTTCTAGGCATGGC	chr6:30838353-30838890	140	143431	TRUE	0.188	0.144142819360993	FALSE
ENSG00000204560	CATATCGGGACACAGTCTGA	chr6:30981874-30982979	143	143428	TRUE	0.188	0.131160257892446	FALSE
ENSG00000204560	CAGATTGAGGACCTATTCTT	chr6:31042790-31043131	126	143445	TRUE	0.188	-0.12218989372094	FALSE
ENSG00000204560	ATCTCTGGTTCCGGGAGCTA	chr6:31079616-31080107	128	143443	TRUE	0.188	-0.140845413218154	FALSE
ENSG00000204560	TCTATCTTACTTCCTGAATG	chr6:31086852-31087115	148	143423	TRUE	0.188	0.131399619362183	FALSE
ENSG00000204560	TCCCGGCAGAGGCATAGGCG	chr6:31131382-31133381	124	143447	TRUE	0.188	0.16332771963024	FALSE
ENSG00000204560	CAAGCCCTATACTTGACTGG	chr6:31169199-31170261	130	143441	TRUE	0.188	-0.148475735140666	FALSE
ENSG00000204560	GGCACGTGATTCCGCCGGCC	chr6:31180225-31181002	117	143454	TRUE	0.188	-0.155616610780997	FALSE
ENSG00000204560	TGCCTGACGATGCCTCACGC	chr6:31180225-31181002	172	143399	TRUE	0.188	-0.121757961370139	FALSE
ENSG00000204560	TAGTCTCGGACCCAGTATTA	chr6:31200382-31203181	156	143415	TRUE	0.188	-0.11895143127929	FALSE
ENSG00000204560	CAGCAGCTTGGTCTTGTCTC	chr6:31227161-31227587	123	143448	TRUE	0.188	0.136556067720171	FALSE
ENSG00000204560	TTGGATGATCTGGGTGTTGC	chr6:31227161-31227587	112	143459	TRUE	0.188	0.141313400953321	FALSE
ENSG00000204560	AGGAGTTACTGCACTTTCTG	chr6:31246063-31246842	177	143394	TRUE	0.188	-0.134885678695325	FALSE
ENSG00000204560	TCAGTAACATGAGGAGCTGA	chr6:31246063-31246842	143	143428	TRUE	0.188	-0.1499930603385	FALSE
ENSG00000204560	CATGGGTGGGGCTGAAGCCA	chr6:31396975-31397224	140	143431	TRUE	0.188	0.131419596761387	FALSE
ENSG00000204560	ACCCCCCTCGGAATCGGAGC	chr6:31573932-31575931	149	143422	TRUE	0.188	0.143421479545071	FALSE
ENSG00000204560	TGCCAGTGAGCGAGGTCAAC	chr6:31637209-31638951	173	143398	TRUE	0.188	-0.127839018332489	FALSE
ENSG00000204560	TGGGGAAGCATTCTCCCGCT	chr6:31638882-31641381	130	143441	TRUE	0.188	-0.152057314416577	FALSE
ENSG00000204560	CAAGTGGAGACAGAGTCGGT	chr6:31717532-31717882	104	143467	TRUE	0.188	-0.15317482665648	FALSE
ENSG00000204560	GTAACCTGAGTCGCTACAGG	chr6:31739606-31740673	128	143443	TRUE	0.188	-0.144794982222079	FALSE
ENSG00000204560	GGGAGGCTGGGACACATCTT	chr6:31745203-31745428	167	143404	TRUE	0.188	0.121358491134051	FALSE
ENSG00000204560	GAAGACAAGCTCTGTGGTCT	chr6:31882412-31882682	140	143431	TRUE	0.188	0.146395278765056	FALSE
ENSG00000204560	TCACAGGTGCCTGGACGCGT	chr6:31888461-31889457	109	143462	TRUE	0.188	0.151605060198608	FALSE
ENSG00000204560	CACTGTCAACTCCCCGAGGT	chr6:32067157-32069156	150	143421	TRUE	0.188	0.138203748750167	FALSE
ENSG00000204560	AAGATGTTCTTTCCTATATA	chr6:32195086-32195317	121	143450	TRUE	0.188	0.133906294510967	FALSE
ENSG00000204560	GAGGCCGCCCTGTGACCGGA	chr6:32583639-32584799	204	143367	TRUE	0.188	0.0993778703993581	FALSE
ENSG00000204560	TGTTGTCCACAAGACAGATG	chr6:32745672-32745953	174	143397	TRUE	0.188	0.131285828811669	FALSE
ENSG00000204560	TTGCTTGTCAGTTCAGCTGA	chr6:33049436-33049677	157	143414	TRUE	0.188	0.1271920496301	FALSE
ENSG00000204560	GCGTTCTCAGCGCGGGCACT	chr6:33161357-33162470	186	143385	TRUE	0.188	0.110004715486808	FALSE
ENSG00000204560	GTGGTCTAAGACGCCTGGGC	chr6:33197523-33197806	85	143486	TRUE	0.188	-0.165673853129184	FALSE
ENSG00000204564	AACAAGTCTGTTAGTAGCGC	chr6:30127137-30128131	69	109546	TRUE	0.188	-0.215110646152552	FALSE
ENSG00000204564	AATTACGTGGCGGACCTGCG	chr6:30325707-30327514	106	109509	TRUE	0.188	-0.205886455313128	FALSE
ENSG00000204564	AGGTGGGTATGGGACACACA	chr6:30529488-30530455	115	109500	TRUE	0.188	0.164740476335635	FALSE
ENSG00000204564	ATCAGCTCTCTCGTGAGTCA	chr6:30544696-30545170	127	109488	TRUE	0.188	0.163140668237341	FALSE
ENSG00000204564	TTCCTAGAACAGTCCTATCC	chr6:30598724-30599913	109	109506	TRUE	0.188	0.164634071964279	FALSE
ENSG00000204564	CCCCCTTTCCCTCTATAGGG	chr6:30614891-30615577	124	109491	TRUE	0.188	0.139964312419337	FALSE
ENSG00000204564	CCCCCCACCAACTTCTGACT	chr6:30682129-30682401	147	109468	TRUE	0.188	-0.150503253417106	FALSE
ENSG00000204564	GGGCTGAGGTAGGTCCCGGA	chr6:30707151-30707854	104	109511	TRUE	0.188	0.195833157367431	FALSE
ENSG00000204564	ACCCCCCTGCGGGGTACTTA	chr6:30720841-30721102	137	109478	TRUE	0.188	0.162044444759012	FALSE
ENSG00000204564	TAATAATGAGGATTGTTGAG	chr6:30757410-30757958	61	109554	TRUE	0.188	-0.213463527943166	FALSE
ENSG00000204564	TGAAGTGTTTGATGGTAAGC	chr6:30779094-30779523	105	109510	TRUE	0.188	0.174899046126955	FALSE
ENSG00000204564	CTCAGCCGGTATCCAGTCCA	chr6:30839707-30840061	89	109526	TRUE	0.188	-0.182427735248945	FALSE
ENSG00000204564	GTAGCTGCCGGTCTTAGTGA	chr6:30844084-30844576	105	109510	TRUE	0.188	0.17400906247741	FALSE
ENSG00000204564	TGTAGAGATTGGTAGAGATA	chr6:30876743-30877052	120	109495	TRUE	0.188	0.171618399693885	FALSE
ENSG00000204564	GCAGCTGGGAAGGAGCACTC	chr6:31009816-31010085	120	109495	TRUE	0.188	0.142140120904645	FALSE
ENSG00000204564	GGCTTAGAGAGCTTAGTGCT	chr6:31092821-31093433	101	109514	TRUE	0.188	0.179886157491368	FALSE
ENSG00000204564	GAGGGAGGCCAACGCAATGG	chr6:31121455-31121665	142	109473	TRUE	0.188	-0.141865919509362	FALSE
ENSG00000204564	CCTTGAGGGAAACGTTCTAG	chr6:31139684-31140160	168	109447	TRUE	0.188	-0.138913471779845	FALSE
ENSG00000204564	GGGTATAAGGCAAGTGCTGA	chr6:31400530-31400962	105	109510	TRUE	0.188	0.152422259010991	FALSE
ENSG00000204564	CCACCAGGGACTACCACCAG	chr6:31474771-31475258	120	109495	TRUE	0.188	-0.175287952561303	FALSE
ENSG00000204564	CCCTGGACTCACGAGCACAG	chr6:31494826-31495422	143	109472	TRUE	0.188	0.141158224124402	FALSE
ENSG00000204564	CTGCCTGGTCCACTTACTCC	chr6:31508898-31509553	86	109529	TRUE	0.188	-0.195402747410078	FALSE
ENSG00000204564	TTAAGAAGCTCGGAGACGGG	chr6:31547323-31547789	50	109565	TRUE	0.188	-0.253836116528878	FALSE
ENSG00000204564	CGACCTTTAAAGGCTTCCTG	chr6:31567593-31567936	134	109481	TRUE	0.188	-0.142647703672254	FALSE
ENSG00000204564	AGGCTAGCTAAGCGTGTGAG	chr6:31592513-31593395	94	109521	TRUE	0.188	0.183031231326657	FALSE
ENSG00000204564	GAAGATGTCCCAGTTGGCGA	chr6:31592513-31593395	104	109511	TRUE	0.188	-0.158995467584061	FALSE
ENSG00000204564	AATGCCTACGCTGCGTGGTG	chr6:31618257-31620457	101	109514	TRUE	0.188	0.151656891274236	FALSE
ENSG00000204564	AAGCACTGGGCTGCAAGACT	chr6:31674960-31675298	94	109521	TRUE	0.188	0.175131098436653	FALSE
ENSG00000204564	GTCACCACTTGCTAATTAGA	chr6:31734684-31735403	148	109467	TRUE	0.188	0.139233850215803	FALSE
ENSG00000204564	CCTGGTCCCCGACGCAACCA	chr6:31736254-31736691	160	109455	TRUE	0.188	-0.141297003449607	FALSE
ENSG00000204564	CCTACAGTTCCAGAAAACCA	chr6:31737959-31738266	116	109499	TRUE	0.188	-0.17183762825477	FALSE
ENSG00000204564	AAGGGTAACCTCCGCGTGAC	chr6:31739606-31740673	191	109424	TRUE	0.188	0.12050565929614	FALSE
ENSG00000204564	GCTGCCTTGACAACTCCTGG	chr6:31764314-31764571	174	109441	TRUE	0.188	-0.148839680084968	FALSE
ENSG00000204564	CGCCAACACCTTGGCCGAGA	chr6:31817239-31817580	77	109538	TRUE	0.188	-0.216115816691154	FALSE
ENSG00000204564	TTTCCGGACCGCGCGCCCCT	chr6:31826877-31828644	143	109472	TRUE	0.188	-0.152609511501784	FALSE
ENSG00000204564	TGCTCAGGGTGCTACACCAG	chr6:31927370-31928524	201	109414	TRUE	0.188	0.123586934118431	FALSE
ENSG00000204564	ATCGAGACCGGGAACGGGAC	chr6:31952857-31954856	94	109521	TRUE	0.188	-0.195426074973079	FALSE
ENSG00000204564	CGTTGTGAGCCCGCTATCAG	chr6:31958452-31959632	160	109455	TRUE	0.188	0.134275418192787	FALSE
ENSG00000204564	GAGGTTGGGCCCATAGCGGT	chr6:32175777-32176333	88	109527	TRUE	0.188	-0.191375228241151	FALSE
ENSG00000204564	GGAACATCGATCTGCGGCGC	chr6:32177110-32178719	119	109496	TRUE	0.188	0.152690235447383	FALSE
ENSG00000204564	CACCCTTGCAGACAACAGTC	chr6:32184448-32184654	114	109501	TRUE	0.188	0.159980045507623	FALSE
ENSG00000204564	TGAAATGCGTTGAGTGTAGC	chr6:32212080-32212272	79	109536	TRUE	0.188	-0.197305378786503	FALSE
ENSG00000204564	ACCCTTTACCTGGCTCATGA	chr6:32614485-32614951	129	109486	TRUE	0.188	0.169186375747041	FALSE
ENSG00000204564	AGGCTGGGGTAGTATCGGAG	chr6:32761119-32761904	105	109510	TRUE	0.188	0.185133465342412	FALSE
ENSG00000204564	GCAATCTGTCAGGCGCCGCC	chr6:32893821-32895308	108	109507	TRUE	0.188	0.170092115520748	FALSE
ENSG00000204564	AAACCAATCAGAGAAGCGTA	chr6:32952896-32953531	116	109499	TRUE	0.188	0.155630264421439	FALSE
ENSG00000204564	GCCCAACTGGAAGGGATGAG	chr6:33069402-33069630	112	109503	TRUE	0.188	0.153675569056751	FALSE
ENSG00000204564	TGTCCCCGACAGCATCGGCT	chr6:33161357-33162470	99	109516	TRUE	0.188	-0.14527525009535	FALSE
ENSG00000204564	CATGGGGCTATCATCCTGTA	chr6:33175635-33175999	139	109476	TRUE	0.188	0.14975824400733	FALSE
ENSG00000204568	GCGGGCTGAATGGGCAGACG	chr6:29702283-29703026	235	288396	TRUE	0.188	0.0680532434210147	FALSE
ENSG00000204568	GGGAAAAATATGAGTCCCGC	chr6:29723163-29724697	198	288433	TRUE	0.188	0.0929265919895128	FALSE
ENSG00000204568	TTGTCCATTGGGCTGGACTA	chr6:30308057-30310057	379	288252	TRUE	0.188	0.0732055120647968	FALSE
ENSG00000204568	CCAATCCATCGGGAACCCGA	chr6:30481175-30482541	505	288126	TRUE	0.188	0.0610551093063189	FALSE
ENSG00000204568	GTGGCAACCAAAGCGAACAG	chr6:30500581-30501186	339	288292	TRUE	0.188	0.0699057000884694	FALSE
ENSG00000204568	ACTTTCGGAACCCGGGCGTC	chr6:30686482-30687998	280	288351	TRUE	0.188	-0.0812873915014268	FALSE
ENSG00000204568	TACTTAGGGCCAAACCGGAG	chr6:30720841-30721102	165	288466	TRUE	0.188	0.100258576275928	FALSE
ENSG00000204568	TTTGGGAGTAAGAAAAGGTG	chr6:30724917-30725281	226	288405	TRUE	0.188	0.0816955851558072	FALSE
ENSG00000204568	CTTATGCTGGGGAACCTTCT	chr6:30838353-30838890	276	288355	TRUE	0.188	0.0758919601485426	FALSE
ENSG00000204568	TTGGGACTGTAAGTGTCCAA	chr6:30872366-30873391	309	288322	TRUE	0.188	-0.0968767637975937	FALSE
ENSG00000204568	CCTTGTGCACCCATGAAAAG	chr6:30932797-30933004	539	288092	TRUE	0.188	0.0617727979747059	FALSE
ENSG00000204568	CGCTCCCCCTGGTGTAGGGG	chr6:30974571-30974809	228	288403	TRUE	0.188	0.0819023703091774	FALSE
ENSG00000204568	AGGCATAAATTCCCCCTCAG	chr6:31008274-31008455	244	288387	TRUE	0.188	0.0829447609066318	FALSE
ENSG00000204568	AGAGCATCAGGACACACGCC	chr6:31009816-31010085	247	288384	TRUE	0.188	-0.0880799679977202	FALSE
ENSG00000204568	GCGACCACAGCAGCTCCGTT	chr6:31083575-31084324	307	288324	TRUE	0.188	0.0723610867033584	FALSE
ENSG00000204568	TTACTGTGCAAAACATGTCA	chr6:31216413-31216739	319	288312	TRUE	0.188	0.0804296206186067	FALSE
ENSG00000204568	GCCAAGGAGGCGGCTCCCTG	chr6:31402804-31402980	477	288154	TRUE	0.188	0.0739988126399997	FALSE
ENSG00000204568	CCATCAGCACACTGGCCTTA	chr6:31522833-31523158	399	288232	TRUE	0.188	0.0670649656056764	FALSE
ENSG00000204568	GAAGGCGACAGACACAACTC	chr6:31713909-31714678	320	288311	TRUE	0.188	-0.0680612889427571	FALSE
ENSG00000204568	GACAGCTCTGGGGAGTGTCA	chr6:31738650-31738862	328	288303	TRUE	0.188	0.0795482493689059	FALSE
ENSG00000204568	TCTGACAATGGGAGTGAAGT	chr6:31745203-31745428	228	288403	TRUE	0.188	0.100740703398381	FALSE
ENSG00000204568	GAGCCGCGTGTACGTACTGG	chr6:31794259-31796391	329	288302	TRUE	0.188	-0.0762221028367485	FALSE
ENSG00000204568	GTCCAATGACACATCTTCGC	chr6:31888461-31889457	307	288324	TRUE	0.188	0.0816194118621824	FALSE
ENSG00000204568	GCTATCGAGATTGTCTATCT	chr6:31898032-31900031	292	288339	TRUE	0.188	-0.0736107689499663	FALSE
ENSG00000204568	CGCTGTCTTCAAGGCGGTAC	chr6:31945607-31951356	264	288367	TRUE	0.188	-0.0711125842418967	FALSE
ENSG00000204568	TAGGGCTGTTCTGGACAGCT	chr6:31952224-31952653	625	288006	TRUE	0.188	0.0554380093513727	FALSE
ENSG00000204568	GCTATACTCTGGGCGCTCTC	chr6:31978820-31980627	266	288365	TRUE	0.188	0.0661815098457114	FALSE
ENSG00000204568	TGTGGTGCTGACCGGACCCC	chr6:32055182-32057181	427	288204	TRUE	0.188	0.0608153147654579	FALSE
ENSG00000204568	AACAAGCAAACCGCTAGCAT	chr6:32061096-32061628	272	288359	TRUE	0.188	-0.0835222490901706	FALSE
ENSG00000204568	GGTCGCTGAGAGATTCGATC	chr6:32166448-32169512	426	288205	TRUE	0.188	-0.0629962463819954	FALSE
ENSG00000204568	ACAGCCCCACTCCTAGGCCG	chr6:32189659-32190569	296	288335	TRUE	0.188	-0.0801785053424382	FALSE
ENSG00000204568	TTCACCTGCACATCTAGCAC	chr6:32203405-32204039	319	288312	TRUE	0.188	0.0742440667743041	FALSE
ENSG00000204568	CAGAGCCACGAAGACAGCTG	chr6:32228902-32229682	500	288131	TRUE	0.188	-0.0579992320750344	FALSE
ENSG00000204568	GTAAACTCAGTTCAAAGCCG	chr6:32415294-32416007	209	288422	TRUE	0.188	-0.0823785881681613	FALSE
ENSG00000204568	AGAGATCTGTCCGCTCTCGG	chr6:32843667-32845108	273	288358	TRUE	0.188	0.0727297077268803	FALSE
ENSG00000204568	TTCAGTTTCAGACTATGATA	chr6:32885752-32886155	433	288198	TRUE	0.188	-0.0628296997017807	FALSE
ENSG00000204568	GCAGACAAGATGTACCTCAC	chr6:32984036-32984375	351	288280	TRUE	0.188	0.0753563729270591	FALSE
ENSG00000204568	GAAAAGAAGGACTCGCTAAA	chr6:33075566-33076192	307	288324	TRUE	0.188	0.0799364942835861	FALSE
ENSG00000204568	GGCGGCCTGCTGCGGAGTAC	chr6:33080171-33081452	385	288246	TRUE	0.188	-0.0746434940732472	FALSE
ENSG00000204568	ATGCCTCTCGTGGAATGTTC	chr6:33082767-33083042	247	288384	TRUE	0.188	-0.0947999533913276	FALSE
ENSG00000204569	GATTGTTTGTGGTCGGCTAC	chr6:30013249-30013883	166	197538	TRUE	0.188	-0.112908343187894	FALSE
ENSG00000204569	ATATTACACAACATCAGACA	chr6:30037221-30037673	240	197464	TRUE	0.188	0.109767444056504	FALSE
ENSG00000204569	AGATTGGCGCGCGGACCACT	chr6:30127137-30128131	242	197462	TRUE	0.188	0.110586424024088	FALSE
ENSG00000204569	TATCATGCCTCTTTGCCAAA	chr6:30201759-30202174	161	197543	TRUE	0.188	-0.123454996900714	FALSE
ENSG00000204569	CTCCTGGTGGGCGACCGTCA	chr6:30481175-30482541	267	197437	TRUE	0.188	0.0960873877252515	FALSE
ENSG00000204569	ACTAGGCTAGATGACAGATA	chr6:30758826-30759331	142	197562	TRUE	0.188	0.140034552918522	FALSE
ENSG00000204569	TGCCTCCAAGTGCAATTGAC	chr6:30766589-30766750	512	197192	TRUE	0.188	0.0640262594947149	FALSE
ENSG00000204569	GCTGAAGGGTTCTCCCGAGA	chr6:30935143-30935338	172	197532	TRUE	0.188	-0.113332605642141	FALSE
ENSG00000204569	TTTGGTGAGATGAAACATGC	chr6:31057464-31057857	130	197574	TRUE	0.188	-0.153241908343096	FALSE
ENSG00000204569	CGTAGCAGCTCCAGTCCAAT	chr6:31180225-31181002	229	197475	TRUE	0.188	0.0986985203993007	FALSE
ENSG00000204569	GCGCGTCCTGGTGTAGCGAG	chr6:31366709-31367557	183	197521	TRUE	0.188	0.11220379608454	FALSE
ENSG00000204569	TTCTGGCGTAAAGTGACTGC	chr6:31416045-31417027	149	197555	TRUE	0.188	-0.131194025680494	FALSE
ENSG00000204569	GCCTCCCACAGCGCCACTGG	chr6:31475434-31475678	322	197382	TRUE	0.188	0.0855054971425489	FALSE
ENSG00000204569	GCACGGCACGCGTTGGGTTC	chr6:31533582-31537581	193	197511	TRUE	0.188	0.113577653909388	FALSE
ENSG00000204569	TTAGCCTCATTCTGCGGGAA	chr6:31689418-31689982	245	197459	TRUE	0.188	0.0915260036153188	FALSE
ENSG00000204569	CCCCACAGTACTATGGGCTC	chr6:31710646-31710912	107	197597	TRUE	0.188	-0.146457063881137	FALSE
ENSG00000204569	CTGGTGGGGAGGCCTAGTTT	chr6:31736254-31736691	196	197508	TRUE	0.188	-0.12308196229178	FALSE
ENSG00000204569	TGAGCTTGTGTTGTGCTGAA	chr6:31736414-31736521	224	197480	TRUE	0.188	0.0941553739824856	FALSE
ENSG00000204569	CCTTGGGTTCGCTCCTAAGG	chr6:31739907-31743157	229	197475	TRUE	0.188	-0.0927551491660996	FALSE
ENSG00000204569	AGGGACGCGCGCGCCTGGTA	chr6:31775257-31778081	176	197528	TRUE	0.188	-0.107530928997328	FALSE
ENSG00000204569	AAAGGGAGTCCTGCTAGTCG	chr6:31794259-31796391	352	197352	TRUE	0.188	0.0880399493613678	FALSE
ENSG00000204569	TGGCAATTACCAGCGTGGTT	chr6:31888461-31889457	149	197555	TRUE	0.188	-0.150508527810879	FALSE
ENSG00000204569	GTGGGAGGTGGTGTTGCCTG	chr6:31907333-31907885	295	197409	TRUE	0.188	0.0951062280646948	FALSE
ENSG00000204569	GGTACAGTACAGGGACGCGC	chr6:32048173-32048746	397	197307	TRUE	0.188	0.0795293930664817	FALSE
ENSG00000204569	GGAGAAACCATGGCCACTAC	chr6:32055182-32057181	204	197500	TRUE	0.188	0.112628584351772	FALSE
ENSG00000204569	ATACCAAAGTCTCGGAGTGA	chr6:32063032-32065131	175	197529	TRUE	0.188	0.120625961829186	FALSE
ENSG00000204569	CTGAAGCTATGGTCAACCCC	chr6:32063032-32065131	191	197513	TRUE	0.188	-0.131127910525252	FALSE
ENSG00000204569	AGGTAAGTAAGCCGTCCGGA	chr6:32185674-32186005	101	197603	TRUE	0.188	0.143215218579076	FALSE
ENSG00000204569	TCCTGTGTATACAGAGGGCG	chr6:32217889-32218482	98	197606	TRUE	0.188	-0.168822576516782	FALSE
ENSG00000204569	TGGATTGCATGATAAGCCCT	chr6:32393740-32393996	168	197536	TRUE	0.188	0.121367504670457	FALSE
ENSG00000204569	GTGAGACTTGCCTGCTCCTC	chr6:32530041-32530840	190	197514	TRUE	0.188	-0.114896769802756	FALSE
ENSG00000204569	TGGCTTCTAGACGCTGCTGT	chr6:32866897-32867503	177	197527	TRUE	0.188	0.112909073917169	FALSE
ENSG00000204569	AACATGGCTAGAAAACAAAC	chr6:33183035-33183424	122	197582	TRUE	0.188	-0.149193370315324	FALSE
ENSG00000204574	AGGAGAGAATCCCCAACGCG	chr6:29827334-29828897	288	304332	TRUE	0.188	-0.0715543163156076	FALSE
ENSG00000204574	GTCATCTTGTCCTTTAGTCC	chr6:29834676-29835312	196	304424	TRUE	0.188	-0.093660347675113	FALSE
ENSG00000204574	GCGGAGGTGGCGAATCCCTA	chr6:29887280-29888879	321	304299	TRUE	0.188	-0.0626966786282306	FALSE
ENSG00000204574	CTCCGCCTGTGGTACGCGCA	chr6:30074348-30076389	264	304356	TRUE	0.188	-0.0701563356599009	FALSE
ENSG00000204574	CACGTTAGCCAGCTGCCAGT	chr6:30160564-30160874	246	304374	TRUE	0.188	-0.0924471652835912	FALSE
ENSG00000204574	TCCCAGCAGTTCCATACTTA	chr6:30308057-30310057	357	304263	TRUE	0.188	0.0687658444934156	FALSE
ENSG00000204574	GAGGAACCTGCATTCCCGCG	chr6:30396705-30398221	282	304338	TRUE	0.188	0.0702018467123569	FALSE
ENSG00000204574	TGAGTAGGGATCAGTGGAGC	chr6:30444058-30444398	201	304419	TRUE	0.188	-0.0829307724602797	FALSE
ENSG00000204574	CTCACCCTGCCGGCAAGCTC	chr6:30480607-30480869	272	304348	TRUE	0.188	0.0656433230430937	FALSE
ENSG00000204574	TGAGGTTTGGATAAAGTCAT	chr6:30532361-30533007	273	304347	TRUE	0.188	-0.0599801335071328	FALSE
ENSG00000204574	AGACTGCTACGCCCAAGAGA	chr6:30652776-30653012	320	304300	TRUE	0.188	-0.0735864582099108	FALSE
ENSG00000204574	CCCATCCAGGGGATTAAATA	chr6:30670839-30671068	277	304343	TRUE	0.188	0.071855822220446	FALSE
ENSG00000204574	GTACCTTCTGGGAGCCAGTC	chr6:30707151-30707854	268	304352	TRUE	0.188	-0.0727752096308183	FALSE
ENSG00000204574	TTACAGAGCCAAAGCTAGGC	chr6:30876743-30877052	171	304449	TRUE	0.188	-0.091386978897674	FALSE
ENSG00000204574	CCAAGCCAGAGGGACGTCGA	chr6:30883795-30886796	428	304192	TRUE	0.188	0.0547047731368082	FALSE
ENSG00000204574	TTGCCTGTAGGCATCTCGGC	chr6:30932797-30933004	264	304356	TRUE	0.188	0.0747077463984496	FALSE
ENSG00000204574	CCGTCAAGGTGACCGTTCTA	chr6:31127937-31128440	326	304294	TRUE	0.188	0.0667738197712084	FALSE
ENSG00000204574	CAGACCCGGAGCCTCATACA	chr6:31133357-31133579	423	304197	TRUE	0.188	0.0683637490049782	FALSE
ENSG00000204574	AAGTGTCTTCCAGCTACCAC	chr6:31152858-31153057	243	304377	TRUE	0.188	-0.0792047968640825	FALSE
ENSG00000204574	AGGAGCTGAAGGGCCCGGGT	chr6:31246063-31246842	284	304336	TRUE	0.188	-0.0734958127218939	FALSE
ENSG00000204574	ACCTAGTGGCAGTGGTTGGA	chr6:31491962-31492232	213	304407	TRUE	0.188	0.068241933127505	FALSE
ENSG00000204574	TGGTCCCTCCCGTCTTTGAC	chr6:31493799-31494553	224	304396	TRUE	0.188	-0.100953120774594	FALSE
ENSG00000204574	CCGCCCTCTCCACTCATGAT	chr6:31497782-31499781	361	304259	TRUE	0.188	-0.0647320986451763	FALSE
ENSG00000204574	CAGCTGTCTACTGCAGCGCT	chr6:31563051-31563662	296	304324	TRUE	0.188	-0.0748270924330947	FALSE
ENSG00000204574	AAGTTTAGTGTTAGGAGTGG	chr6:31568100-31568377	264	304356	TRUE	0.188	0.0671704522795393	FALSE
ENSG00000204574	ACATGGCCCTGTCTTCGTTA	chr6:31574156-31574793	347	304273	TRUE	0.188	0.0512062830601923	FALSE
ENSG00000204574	GCGCAGCTCTCTGTACCGGG	chr6:31580307-31582306	246	304374	TRUE	0.188	-0.0784579993025736	FALSE
ENSG00000204574	GAAGATGTCCCAGTTGGCGA	chr6:31592513-31593395	311	304309	TRUE	0.188	0.0738295036240744	FALSE
ENSG00000204574	TGTAAGAAGCCCACGGTTTG	chr6:31598439-31599041	441	304179	TRUE	0.188	0.0577624953092475	FALSE
ENSG00000204574	ACGACTTCAGACTCACCGGC	chr6:31665807-31669106	264	304356	TRUE	0.188	0.0741397286292902	FALSE
ENSG00000204574	GGGTGGGAAGGGCCTAGGAA	chr6:31687457-31687620	393	304227	TRUE	0.188	0.0649484744162421	FALSE
ENSG00000204574	AGCGCTAAGCCAGGAGTCTA	chr6:31690204-31691207	310	304310	TRUE	0.188	0.0625689079274792	FALSE
ENSG00000204574	CACTCCAGACCAGCGAGTGT	chr6:31706742-31706917	221	304399	TRUE	0.188	0.0732302863213004	FALSE
ENSG00000204574	TCAATCTCCCTCCCTTACAC	chr6:31718391-31718642	348	304272	TRUE	0.188	0.0595949416037267	FALSE
ENSG00000204574	CTCAGCATTAACTAGCTCAC	chr6:31840063-31840910	227	304393	TRUE	0.188	0.0841230016066168	FALSE
ENSG00000204574	GTAGATAGAGTTGGGACTGC	chr6:31855366-31855668	205	304415	TRUE	0.188	0.0948433916320728	FALSE
ENSG00000204574	GAGAAGTGTCGGAGCCATAT	chr6:32067157-32069156	360	304260	TRUE	0.188	0.0674878855540322	FALSE
ENSG00000204574	CAAACAGTTGTCTTGTTAAG	chr6:32473155-32474197	193	304427	TRUE	0.188	0.085913105248161	FALSE
ENSG00000204574	TAAATTGGAGACCTTTAATC	chr6:32530041-32530840	214	304406	TRUE	0.188	0.0715863917643849	FALSE
ENSG00000204574	GTCTTAGCATACCACACCCA	chr6:32614485-32614951	346	304274	TRUE	0.188	0.0593627917693846	FALSE
ENSG00000204574	GGGCCTCTAGCACTGGAAAT	chr6:33073469-33073887	282	304338	TRUE	0.188	-0.0843626245459455	FALSE
ENSG00000204576	AACTCCTACGGCTGTCCTAG	chr6:30041957-30042353	220	152581	TRUE	0.188	0.111360108590783	FALSE
ENSG00000204576	CTGTATAACTAGACTACATG	chr6:30206874-30207955	115	152686	TRUE	0.188	-0.164343105368224	FALSE
ENSG00000204576	CACTCCAAGTTCTGTGACTC	chr6:30340648-30340869	119	152682	TRUE	0.188	-0.149326850344039	FALSE
ENSG00000204576	CTGGTTTAAGAGTGGAGGCC	chr6:30598724-30599913	107	152694	TRUE	0.188	-0.177332804918586	FALSE
ENSG00000204576	TCGGGATTAGAAAATGCGCG	chr6:30616759-30618138	102	152699	TRUE	0.188	-0.165578340502704	FALSE
ENSG00000204576	ATGCGGGATCAGAGCCCCAA	chr6:30685474-30685641	166	152635	TRUE	0.188	0.131076836654042	FALSE
ENSG00000204576	GCATTGTCCCCGCGCGCCCA	chr6:30721303-30721829	309	152492	TRUE	0.188	0.0926874032104855	FALSE
ENSG00000204576	CCCTCCAAAGCAGTTGCCAT	chr6:30752235-30753014	246	152555	TRUE	0.188	0.0984520220169397	FALSE
ENSG00000204576	CTAGACCTCACGTCACCATA	chr6:30767368-30767935	213	152588	TRUE	0.188	0.116596613914836	FALSE
ENSG00000204576	CTCCACGGGCCCTGATGCAC	chr6:30768976-30769922	148	152653	TRUE	0.188	0.13874031547503	FALSE
ENSG00000204576	GAAACACCCAAGTTACCTCA	chr6:30802576-30803273	175	152626	TRUE	0.188	-0.126468885475766	FALSE
ENSG00000204576	GGGATGGTCTCCACCCCACA	chr6:30839707-30840061	148	152653	TRUE	0.188	-0.130365245614975	FALSE
ENSG00000204576	AAGAGATGCTCGGTGTACAG	chr6:30940241-30940981	175	152626	TRUE	0.188	-0.127877265590073	FALSE
ENSG00000204576	CTGTGGTGGTCAGCAAAGGT	chr6:30972056-30972234	108	152693	TRUE	0.188	-0.159052634282458	FALSE
ENSG00000204576	GCTGCTCACAGGGACAGGAG	chr6:30972056-30972234	165	152636	TRUE	0.188	0.13381409111009	FALSE
ENSG00000204576	CGGCCACTCCTTTGAGTGAC	chr6:31053801-31054266	118	152683	TRUE	0.188	0.148089986533415	FALSE
ENSG00000204576	TTTCATTGGATGAGCGGTCG	chr6:31403053-31404177	125	152676	TRUE	0.188	-0.158892823451064	FALSE
ENSG00000204576	GAAAAAGATGCTCCTGACAT	chr6:31441114-31441278	144	152657	TRUE	0.188	-0.147465452068587	FALSE
ENSG00000204576	ATGACCTTCAGCACCCACCT	chr6:31508898-31509553	217	152584	TRUE	0.188	-0.107776205496958	FALSE
ENSG00000204576	TGACTATGATTTGAAGGCGC	chr6:31618257-31620457	92	152709	TRUE	0.188	-0.181735319337411	FALSE
ENSG00000204576	TTGGTTTCCGGCGGCCCCAA	chr6:31659583-31660191	146	152655	TRUE	0.188	-0.150096618707745	FALSE
ENSG00000204576	ACTTTAGCACAGGTTCGTCG	chr6:31665807-31669106	154	152647	TRUE	0.188	-0.136655627386719	FALSE
ENSG00000204576	GGCATTGTCTAAGCGGGACG	chr6:31728778-31730584	160	152641	TRUE	0.188	0.127630958312339	FALSE
ENSG00000204576	GACAGCTCTGGGGAGTGTCA	chr6:31738650-31738862	163	152638	TRUE	0.188	-0.132630446973094	FALSE
ENSG00000204576	AAAGTGTGCTTGCAGTCCCT	chr6:31752860-31753761	191	152610	TRUE	0.188	0.1208526085417	FALSE
ENSG00000204576	CTCTCCGCTGCTCCACAAGG	chr6:31772888-31773174	165	152636	TRUE	0.188	-0.127578269832275	FALSE
ENSG00000204576	GAGTGACTCCCGCGGTCCCA	chr6:31826877-31828644	227	152574	TRUE	0.188	-0.107082099299002	FALSE
ENSG00000204576	CCGGAGCGCGTGACCCGAAC	chr6:31862478-31864168	95	152706	TRUE	0.188	-0.18374614863488	FALSE
ENSG00000204576	AAGGGGCGATAGGGACGCGG	chr6:31898032-31900031	180	152621	TRUE	0.188	0.125307155335783	FALSE
ENSG00000204576	TAGCATTCACTGTTACCAAG	chr6:31919609-31920093	134	152667	TRUE	0.188	-0.132954393227679	FALSE
ENSG00000204576	TGTATGGGTGGCTAATGACA	chr6:31933757-31937257	161	152640	TRUE	0.188	-0.139061659868137	FALSE
ENSG00000204576	ACGTGTCTCTCTGGCGATCT	chr6:32146482-32148481	120	152681	TRUE	0.188	-0.155563641350903	FALSE
ENSG00000204576	CCCAACCCTGCGATAATGCG	chr6:32195422-32196819	149	152652	TRUE	0.188	-0.14913417194279	FALSE
ENSG00000204576	CAGGTTTCCTCAGATCATCG	chr6:32244547-32245969	205	152596	TRUE	0.188	-0.0967794244786961	FALSE
ENSG00000204576	GACTTGTGAAAAGGGAGGCT	chr6:32393740-32393996	97	152704	TRUE	0.188	-0.187024544461654	FALSE
ENSG00000204576	ACCGCGCGGTGACGCCGCAG	chr6:32664796-32665308	198	152603	TRUE	0.188	0.107237323049348	FALSE
ENSG00000204576	CCAGGTACATCAGATCCATC	chr6:32666396-32666894	172	152629	TRUE	0.188	0.130013227424075	FALSE
ENSG00000204576	TATATGCAACTCTGGAAGTT	chr6:32692104-32692347	107	152694	TRUE	0.188	0.1711139390463	FALSE
ENSG00000204576	ATACTACTGGAAGAAGTTCA	chr6:32700385-32701020	129	152672	TRUE	0.188	0.138167948913278	FALSE
ENSG00000204576	GGGGTCTACCAGTAAGCCTG	chr6:32819787-32820652	138	152663	TRUE	0.188	0.144891362591349	FALSE
ENSG00000204576	GTTTGTAAGGGGTGGATGGG	chr6:32984036-32984375	228	152573	TRUE	0.188	-0.0952147191195681	FALSE
ENSG00000204576	TTCTTTCAGCACTGATTTGT	chr6:33051226-33051462	162	152639	TRUE	0.188	-0.138019938320444	FALSE
ENSG00000204576	ACACTGCCTTCACATGTTGC	chr6:33062023-33062329	215	152586	TRUE	0.188	0.110795364080892	FALSE
ENSG00000204576	TAGCCACTAAGCTACACCGT	chr6:33136422-33136837	109	152692	TRUE	0.188	-0.158640321543784	FALSE
ENSG00000204580	GCGGCGGCAGGATCGGCCAG	chr3:181711915-181712221	407	341507	TRUE	0.188	0.0662887463235677	FALSE
ENSG00000204580	TCTGAGTGCTCTCCGGGACG	chr6:29702283-29703026	443	341471	TRUE	0.188	0.0526603090135769	FALSE
ENSG00000204580	GGTCGCAGCCAATCATCCAC	chr6:29827334-29828897	622	341292	TRUE	0.188	-0.0463183915499517	FALSE
ENSG00000204580	TCCTGGGCTGCACTCGTGGC	chr6:30162341-30162709	369	341545	TRUE	0.188	-0.0664013822609726	FALSE
ENSG00000204580	GGAAATCATCCGCCGGAGAA	chr6:30206874-30207955	326	341588	TRUE	0.188	0.0589437338664254	FALSE
ENSG00000204580	AGGACGCGGGTGTTAAATGT	chr6:30214044-30214752	359	341555	TRUE	0.188	-0.0758702846042758	FALSE
ENSG00000204580	GGACCGCTCCAATCGACAGA	chr6:30357430-30358526	346	341568	TRUE	0.188	0.0585542351162374	FALSE
ENSG00000204580	CATTGAGCACCACCAGCACT	chr6:30363554-30363784	319	341595	TRUE	0.188	0.0663436323077939	FALSE
ENSG00000204580	GTCCGTGACTCACGCGTGGC	chr6:30444058-30444398	264	341650	TRUE	0.188	-0.066475784955712	FALSE
ENSG00000204580	GCGGAGCCACACGTCTGCAG	chr6:30480607-30480869	808	341106	TRUE	0.188	-0.0417958776071043	FALSE
ENSG00000204580	CATAGATAGACCATAGCGGT	chr6:30562461-30563161	131	341783	TRUE	0.188	-0.121494845384098	FALSE
ENSG00000204580	CTGGGTTCCTTGGAGCCTCC	chr6:30728282-30728481	314	341600	TRUE	0.188	0.0676310157756095	FALSE
ENSG00000204580	TGCAATTCCCCTTCTATGGT	chr6:30752235-30753014	247	341667	TRUE	0.188	-0.0755972700574521	FALSE
ENSG00000204580	AGGTGATATGAGAAGTCGCA	chr6:30768976-30769922	396	341518	TRUE	0.188	-0.0638942458025038	FALSE
ENSG00000204580	CATCACACAGGTCGGCCCTG	chr6:31159254-31159656	729	341185	TRUE	0.188	0.0460921810498542	FALSE
ENSG00000204580	GGTCACTTGGGTATGAGCAT	chr6:31164051-31164328	361	341553	TRUE	0.188	0.0625859379014884	FALSE
ENSG00000204580	CTTGCACAGTCACGAGGAAT	chr6:31246063-31246842	394	341520	TRUE	0.188	0.0618241315235801	FALSE
ENSG00000204580	GCCTCTGTGCTCGTGAGTCC	chr6:31494826-31495422	272	341642	TRUE	0.188	0.0769790808990383	FALSE
ENSG00000204580	CTGAGAAGGTGGCGACGTAG	chr6:31497604-31498618	731	341183	TRUE	0.188	0.0375771911005505	FALSE
ENSG00000204580	CCGACCAGAGCCCCACACGG	chr6:31574156-31574793	455	341459	TRUE	0.188	-0.0549590325930553	FALSE
ENSG00000204580	AATACAGCACATAGAAGTGA	chr6:31596984-31597323	276	341638	TRUE	0.188	0.0742708817014657	FALSE
ENSG00000204580	TTGCTCCGGACAAAGTATCG	chr6:31609362-31610490	525	341389	TRUE	0.188	0.0473695083936798	FALSE
ENSG00000204580	CCCTTCCAGGTCATTACCTG	chr6:31643943-31644721	307	341607	TRUE	0.188	-0.0781615923269183	FALSE
ENSG00000204580	ACGTGACTTATCCAGCCCAC	chr6:31717532-31717882	285	341629	TRUE	0.188	0.0862029189889382	FALSE
ENSG00000204580	ACAGTTCCAGAAAACCATGG	chr6:31737959-31738266	245	341669	TRUE	0.188	-0.079263213839978	FALSE
ENSG00000204580	TGACAGCTCTGGGGAGTGTC	chr6:31738650-31738862	279	341635	TRUE	0.188	0.072518357199731	FALSE
ENSG00000204580	ACCCTGGTCCGACCTTCTCG	chr6:31739606-31740673	396	341518	TRUE	0.188	0.0551097036383048	FALSE
ENSG00000204580	ATCCAGCCTAGAGATCCGAC	chr6:31739606-31740673	486	341428	TRUE	0.188	-0.0543405858564554	FALSE
ENSG00000204580	CTAACTGCATTTCATCAAGA	chr6:31983861-31984064	254	341660	TRUE	0.188	-0.0814329602518686	FALSE
ENSG00000204580	TGACCTCACATACCCAGTAG	chr6:32055182-32057181	383	341531	TRUE	0.188	0.0685869330520703	FALSE
ENSG00000204580	ACTACGGTCATGGCCATAGT	chr6:32118702-32120068	343	341571	TRUE	0.188	0.0646102440523857	FALSE
ENSG00000204580	ACGCATCTGTTGCTAGGGGA	chr6:32439511-32440091	263	341651	TRUE	0.188	-0.0835752344666487	FALSE
ENSG00000204580	TCTGAACTGTCATTCTTCAA	chr6:32558427-32558954	306	341608	TRUE	0.188	0.0887514223605974	FALSE
ENSG00000204580	TGCGGATCCCCGGAGACCTT	chr6:32666396-32666894	322	341592	TRUE	0.188	0.0524896202185818	FALSE
ENSG00000204580	ACCTGTTGCCTGGACTGTAG	chr6:32692104-32692347	356	341558	TRUE	0.188	0.0633610396808268	FALSE
ENSG00000204580	GGGAAAGGGACTGCTAATTA	chr6:32785828-32786407	340	341574	TRUE	0.188	0.0670468075101287	FALSE
ENSG00000204580	CAAGAGAAATACCGGCTTTC	chr6:32861089-32861520	331	341583	TRUE	0.188	-0.0616799539281738	FALSE
ENSG00000204580	GGTGTCTGAAGACGACGACG	chr6:32980541-32981208	281	341633	TRUE	0.188	0.0745985852020166	FALSE
ENSG00000204580	GCTGCTATTCCTGGAGGGTC	chr6:33112210-33112672	238	341676	TRUE	0.188	0.0692650301972584	FALSE
ENSG00000204580	ACACCTGGACAGGCTGTCGG	chr6:33123471-33124880	331	341583	TRUE	0.188	-0.0648376224290874	FALSE
ENSG00000204590	GGAGGAGTCGTTTCAGATGT	chr1:156677207-156677419	25	25993	TRUE	0.188	-0.379545127622846	FALSE
ENSG00000204590	GCCTTTACCAAAATCCCCGC	chr6:29827334-29828897	23	25995	TRUE	0.188	-0.420146913113552	FALSE
ENSG00000204590	TTCAGCACCTGGTGCTGCAT	chr6:29994672-29995484	44	25974	TRUE	0.188	0.301758061620127	FALSE
ENSG00000204590	CCCACTTTGTTCGGACAGAT	chr6:30101688-30103715	35	25983	TRUE	0.188	0.30190947617606	FALSE
ENSG00000204590	AAACCTGCACCTTATCCTGA	chr6:30238308-30239117	38	25980	TRUE	0.188	0.326948691388282	FALSE
ENSG00000204590	CGGTCCCGCCCGAGCTCGCC	chr6:30466076-30467154	22	25996	TRUE	0.188	-0.427155922494318	FALSE
ENSG00000204590	TGGAGAAAATGGTCACAGGA	chr6:30483757-30483993	18	26000	TRUE	0.188	-0.406678856702765	FALSE
ENSG00000204590	AGAACTTCTTGAGTCCGGAT	chr6:30489143-30490745	13	26005	TRUE	0.188	-0.460606033033785	FALSE
ENSG00000204590	CCAGACCCTATTTGTCCATA	chr6:30500581-30501186	25	25993	TRUE	0.188	-0.354425536448531	FALSE
ENSG00000204590	ATCGCCCAAACAGGAAGCCT	chr6:30682482-30683008	20	25998	TRUE	0.188	0.428110943293745	FALSE
ENSG00000204590	ATAGTTGTCTTCAGAGTCCT	chr6:30711844-30712032	12	26006	TRUE	0.188	-0.515140906397971	FALSE
ENSG00000204590	CTGACGTCACCTGGTCCAGA	chr6:30781581-30782706	47	25971	TRUE	0.188	0.265581480354568	FALSE
ENSG00000204590	GTAGCTGCCGGTCTTAGTGA	chr6:30844084-30844576	18	26000	TRUE	0.188	-0.371574028927872	FALSE
ENSG00000204590	CCAAGTTAGCAAGATGAGGG	chr6:30855845-30856055	28	25990	TRUE	0.188	0.391380089435105	FALSE
ENSG00000204590	GGAGTCGCGAGGAGTTTAAG	chr6:30875359-30875732	34	25984	TRUE	0.188	0.327580215979342	FALSE
ENSG00000204590	AGCTACAGCCCGTCATACCC	chr6:30882549-30883059	17	26001	TRUE	0.188	-0.44221084443289	FALSE
ENSG00000204590	GCAAACCTTGTCCCTCTAGT	chr6:30922506-30923027	40	25978	TRUE	0.188	-0.278368736078977	FALSE
ENSG00000204590	AGCCTGAGTTTAGTAGTTCC	chr6:30961427-30961676	39	25979	TRUE	0.188	-0.343445570889386	FALSE
ENSG00000204590	CTCTGCTTGGCTCCAGCGAG	chr6:31125080-31125417	18	26000	TRUE	0.188	-0.451280964755604	FALSE
ENSG00000204590	AGCTGTTACCTGTTCAGAGC	chr6:31164051-31164328	36	25982	TRUE	0.188	0.317283508659055	FALSE
ENSG00000204590	GCCAACGCAAAAGGTAGATA	chr6:31210029-31210432	23	25995	TRUE	0.188	-0.392013755325863	FALSE
ENSG00000204590	GTTATGTAAGCGACCGCGCT	chr6:31400530-31400962	35	25983	TRUE	0.188	0.354080867898999	FALSE
ENSG00000204590	GCCAAGGAGGCGGCTCCCTG	chr6:31402804-31402980	49	25969	TRUE	0.188	0.253415560879618	FALSE
ENSG00000204590	CTGGCCAAGAACTACCCGGT	chr6:31547323-31547789	17	26001	TRUE	0.188	-0.442548182477664	FALSE
ENSG00000204590	GTCTCAGTGGAGGATGCATT	chr6:31560306-31560752	35	25983	TRUE	0.188	0.32242622610552	FALSE
ENSG00000204590	CAGAGAGTCATCAGTGTTCT	chr6:31563051-31563662	17	26001	TRUE	0.188	-0.434029666721922	FALSE
ENSG00000204590	TGGAGAGGAGCCGCATTCTC	chr6:31578384-31578819	37	25981	TRUE	0.188	0.318489364043614	FALSE
ENSG00000204590	TGGTCTCCTTGAACCTCGGA	chr6:31592513-31593395	27	25991	TRUE	0.188	0.413784587055697	FALSE
ENSG00000204590	CGCGCACCTCGCTCACGCGC	chr6:31739907-31743157	22	25996	TRUE	0.188	-0.386966525648992	FALSE
ENSG00000204590	CGCATGTGCTTTCTAAAGTG	chr6:31750303-31751126	32	25986	TRUE	0.188	-0.301709760366873	FALSE
ENSG00000204590	GGGGCAAGCGGTCCGGATAA	chr6:31814206-31817021	30	25988	TRUE	0.188	-0.323654859651593	FALSE
ENSG00000204590	TGGAATATAGTGGCGCAGTT	chr6:31840063-31840910	13	26005	TRUE	0.188	-0.520649921915735	FALSE
ENSG00000204590	ACGAAGGGGCGATAGGGACG	chr6:31898032-31900031	28	25990	TRUE	0.188	0.406066099112449	FALSE
ENSG00000204590	CTGGCTTTATTGAGGGGATC	chr6:31908818-31909158	22	25996	TRUE	0.188	0.369565929210549	FALSE
ENSG00000204590	TGAGAATTAGGACCATCAAA	chr6:31919609-31920093	28	25990	TRUE	0.188	-0.31971830149641	FALSE
ENSG00000204590	CACATTGCCACCCACGGGAT	chr6:31928642-31929979	26	25992	TRUE	0.188	-0.385419688151653	FALSE
ENSG00000204590	GATTCGAGGAGCAGCGATAG	chr6:31933313-31934377	20	25998	TRUE	0.188	-0.436332903046822	FALSE
ENSG00000204590	CCCATCGCCTCAGTGTAAGA	chr6:31972971-31973326	20	25998	TRUE	0.188	-0.463268033065579	FALSE
ENSG00000204590	GTCCCAGAGACGGTCCCAGT	chr6:32109687-32111103	31	25987	TRUE	0.188	0.314751596564865	FALSE
ENSG00000204590	TGTCATCAACCCTGATTAGG	chr6:32113813-32114430	26	25992	TRUE	0.188	0.382906173569443	FALSE
ENSG00000204590	GACTTGGGAGGTCCATAGCC	chr6:32146482-32148481	32	25986	TRUE	0.188	0.320821194172074	FALSE
ENSG00000204590	CGCCCCCAACCGAGCAACCT	chr6:32148386-32149177	22	25996	TRUE	0.188	-0.442146755254108	FALSE
ENSG00000204590	AGATTGACCGCCGTAACAGC	chr6:32195422-32196819	17	26001	TRUE	0.188	-0.436409881516767	FALSE
ENSG00000204590	CCATGGATCTTTGCGACTGG	chr6:32254668-32256056	20	25998	TRUE	0.188	-0.430457441455884	FALSE
ENSG00000204590	AGGTGCTATGGTGCAGTCCC	chr6:32402860-32403151	18	26000	TRUE	0.188	-0.432126824181329	FALSE
ENSG00000204590	GCTGTCATGCAGGAGCCTCC	chr6:32589565-32590024	20	25998	TRUE	0.188	-0.440026759760775	FALSE
ENSG00000204590	GAAACATGCCTGTGACCGAT	chr6:32609751-32610407	15	26003	TRUE	0.188	-0.451250950451257	FALSE
ENSG00000204590	TTGCTACCCGAAGGTCTCCG	chr6:32666396-32666894	44	25974	TRUE	0.188	-0.308620347180162	FALSE
ENSG00000204590	AGTGCAGTGGAGGTCTCTGA	chr6:32785828-32786407	18	26000	TRUE	0.188	-0.411829230085199	FALSE
ENSG00000204590	CAAAACTCTTCTATCTTGAT	chr6:32816993-32817234	25	25993	TRUE	0.188	0.344359590614487	FALSE
ENSG00000204590	AATCTCCAAACTGAGAGTAC	chr6:32861089-32861520	23	25995	TRUE	0.188	0.394013395767526	FALSE
ENSG00000204590	AGTTCCACTTAATCTACAGT	chr6:33125958-33126566	34	25984	TRUE	0.188	0.270965676706457	FALSE
ENSG00000204590	CCTTGCACGCTCTGGCTACC	chr6:33199885-33200000	27	25991	TRUE	0.188	-0.32710170223832	FALSE
ENSG00000204592	GGGACCGCGGCGGCACCGAT	chr6:29887280-29888879	67	62888	TRUE	0.188	-0.240638216341536	FALSE
ENSG00000204592	TGGTAGTAGCGGCGCGGCAT	chr6:29926083-29927564	66	62889	TRUE	0.188	-0.208119998911871	FALSE
ENSG00000204592	GCCTGCGCGCTGTCACGTTA	chr6:30066546-30067702	72	62883	TRUE	0.188	-0.190768750334847	FALSE
ENSG00000204592	ACCAACCCCCACGACGCTAC	chr6:30074348-30076389	63	62892	TRUE	0.188	0.24125020352647	FALSE
ENSG00000204592	ACTCTCCGGGGCCGCAGTGC	chr6:30185925-30186543	64	62891	TRUE	0.188	0.253576408732231	FALSE
ENSG00000204592	TGAGAGAATGTGAAGCAATA	chr6:30319613-30319898	63	62892	TRUE	0.188	0.270455409853104	FALSE
ENSG00000204592	TTGAGCACCACCAGCACTGG	chr6:30363554-30363784	179	62776	TRUE	0.188	0.166367528050616	FALSE
ENSG00000204592	GGACGAGCCAACCAATAACC	chr6:30590211-30591236	67	62888	TRUE	0.188	0.220068792448637	FALSE
ENSG00000204592	ACTAGCACGTTTGGGCGCGT	chr6:30616759-30618138	49	62906	TRUE	0.188	-0.279743634298294	FALSE
ENSG00000204592	GCTCCATTCCACTACGGGTT	chr6:30700400-30700858	70	62885	TRUE	0.188	-0.233961842951704	FALSE
ENSG00000204592	CCTTCCCAGAAAACCGCCTC	chr6:30752235-30753014	51	62904	TRUE	0.188	0.298213207155589	FALSE
ENSG00000204592	GACAGCCTACACCTGAGTAG	chr6:30768976-30769922	48	62907	TRUE	0.188	-0.267396247961188	FALSE
ENSG00000204592	CAACACATCACATGGTTCGA	chr6:30781581-30782706	68	62887	TRUE	0.188	0.269536562065505	FALSE
ENSG00000204592	GATCCCACCGGCCTGCTTGC	chr6:30793355-30794059	83	62872	TRUE	0.188	0.210008218971583	FALSE
ENSG00000204592	GGTGTGACCCTTATAGAGGC	chr6:30922506-30923027	35	62920	TRUE	0.188	-0.277732807507945	FALSE
ENSG00000204592	GCAATTAATTGGCTGGGGCG	chr6:31121455-31121665	47	62908	TRUE	0.188	-0.269696433370123	FALSE
ENSG00000204592	GCGGGAGTATCAGTATCGGA	chr6:31121455-31121665	32	62923	TRUE	0.188	-0.330567691484314	FALSE
ENSG00000204592	GGTGGGACAACAGGTGAAGG	chr6:31152858-31153057	48	62907	TRUE	0.188	-0.320028387267879	FALSE
ENSG00000204592	GCCCAGGATGAGCTTTAAGG	chr6:31283611-31283788	84	62871	TRUE	0.188	0.208234150854012	FALSE
ENSG00000204592	GAGAGTTGTGATAGACGCAG	chr6:31723308-31723688	51	62904	TRUE	0.188	-0.263563841158875	FALSE
ENSG00000204592	GCGAGCGAATCAGCGGCGTG	chr6:31723308-31723688	100	62855	TRUE	0.188	0.184564561717187	FALSE
ENSG00000204592	ACATCTCTAGCGCGAGGCCC	chr6:31734684-31735403	48	62907	TRUE	0.188	0.285195929209591	FALSE
ENSG00000204592	ATAGTGGGAGTAGAGTCCTT	chr6:31737471-31737868	33	62922	TRUE	0.188	-0.306746925348167	FALSE
ENSG00000204592	TGATTGGCCAGGACGCAGCG	chr6:31765928-31766802	98	62857	TRUE	0.188	0.217372367208587	FALSE
ENSG00000204592	TGACTATTGCATCTTCAGTG	chr6:31851673-31852487	135	62820	TRUE	0.188	0.175260750804855	FALSE
ENSG00000204592	GCGCCCGTGCAATGCTCCGG	chr6:31896953-31898663	90	62865	TRUE	0.188	0.21072340508968	FALSE
ENSG00000204592	AGGGACTTAGGATCAGTGCT	chr6:31898742-31899032	44	62911	TRUE	0.188	-0.276985607145464	FALSE
ENSG00000204592	GGAACAGTCTGTAGTGGATC	chr6:31937857-31939856	33	62922	TRUE	0.188	-0.353879209639883	FALSE
ENSG00000204592	GACCAGCCCATTTACAACCC	chr6:31982300-31983140	54	62901	TRUE	0.188	-0.240264319020338	FALSE
ENSG00000204592	ACGGCCTCTAGAGTAGTGGC	chr6:31997498-31998270	39	62916	TRUE	0.188	-0.265402391031724	FALSE
ENSG00000204592	TCCCCTGGAGCCACGCCTAG	chr6:32071855-32072285	136	62819	TRUE	0.188	0.188804561423694	FALSE
ENSG00000204592	GCAATTCTTGGTTCCAACTT	chr6:32195086-32195317	51	62904	TRUE	0.188	-0.21843518024319	FALSE
ENSG00000204592	TGCGGATCCCCGGAGACCTT	chr6:32666396-32666894	50	62905	TRUE	0.188	-0.224541101574206	FALSE
ENSG00000204592	AGGCCGCTTAACTCCCTACG	chr6:32893821-32895308	126	62829	TRUE	0.188	-0.166301698067042	FALSE
ENSG00000204592	TGAGGACCAAATGAGTTTAC	chr6:32984036-32984375	63	62892	TRUE	0.188	0.24132981358736	FALSE
ENSG00000204592	TCTGCTGTTCCTTTAACGTG	chr6:32984455-32985094	68	62887	TRUE	0.188	0.237070486358363	FALSE
ENSG00000204592	AGTACCATCATGTGATTATA	chr6:33136422-33136837	63	62892	TRUE	0.188	-0.257720624550575	FALSE
ENSG00000204592	GGCTCAGTAGAACACGGAAT	chr6:33175635-33175999	53	62902	TRUE	0.188	0.260799752236188	FALSE
ENSG00000204599	GGGAGTCCCATTGCAAGGGT	chr6:29705703-29706028	45	52376	TRUE	0.188	-0.296209862366548	FALSE
ENSG00000204599	TAGTGCTTAGGCTCTTAACC	chr6:30013249-30013883	18	52403	TRUE	0.188	-0.444575294256492	FALSE
ENSG00000204599	TAACTCCTAGCTCTGGATTA	chr6:30041957-30042353	44	52377	TRUE	0.188	0.321219350653046	FALSE
ENSG00000204599	GCCCAGATGTCCGTTGGCGA	chr6:30127137-30128131	50	52371	TRUE	0.188	-0.264877387209726	FALSE
ENSG00000204599	TCAGAGTCGGAAAGGGTAGC	chr6:30151632-30151995	91	52330	TRUE	0.188	-0.20587712120621	FALSE
ENSG00000204599	CCACAGAAGAACTTCGCCTG	chr6:30464762-30464931	58	52363	TRUE	0.188	-0.228245702098233	FALSE
ENSG00000204599	AATAAACAAAATTGCCATTA	chr6:30483757-30483993	26	52395	TRUE	0.188	-0.317111309219165	FALSE
ENSG00000204599	GATGAGAGGGGCCTGAATGC	chr6:30529488-30530455	44	52377	TRUE	0.188	-0.253014239309248	FALSE
ENSG00000204599	TTGACAAGTTAGCCTTGGAT	chr6:30633657-30637057	56	52365	TRUE	0.188	0.244987547417674	FALSE
ENSG00000204599	TTGATTACAGAGCCAAAGCT	chr6:30876743-30877052	56	52365	TRUE	0.188	0.263614297338747	FALSE
ENSG00000204599	GAAGCCTCTAGCGGTGGAAA	chr6:31040333-31040522	41	52380	TRUE	0.188	-0.297892961920859	FALSE
ENSG00000204599	GAAGTTCCCGCATCCCAAGG	chr6:31114273-31115546	44	52377	TRUE	0.188	-0.266559402359541	FALSE
ENSG00000204599	GTCTGCGTCCCTCTCGGGAA	chr6:31171729-31173747	61	52360	TRUE	0.188	0.229174267319056	FALSE
ENSG00000204599	AGCTCTGCGTATAACCCGGT	chr6:31180432-31187807	45	52376	TRUE	0.188	0.25930036278472	FALSE
ENSG00000204599	TCAGTAACATGAGGAGCTGA	chr6:31246063-31246842	65	52356	TRUE	0.188	0.219244172878222	FALSE
ENSG00000204599	GCGTCCGCCGGGAGCAGGTC	chr6:31399621-31400348	31	52390	TRUE	0.188	-0.324860300261753	FALSE
ENSG00000204599	CTCAGAGCCTGACACGAGAC	chr6:31441481-31443034	49	52372	TRUE	0.188	-0.246518193016638	FALSE
ENSG00000204599	GCCACCGAGGGTTCTGATGC	chr6:31474771-31475258	71	52350	TRUE	0.188	0.247166677725494	FALSE
ENSG00000204599	ACGCTCAGGTCCCTTTATAG	chr6:31571859-31572562	61	52360	TRUE	0.188	-0.201590215014413	FALSE
ENSG00000204599	TGTGAACCATGGGCGAGTCT	chr6:31711205-31712020	31	52390	TRUE	0.188	-0.359105459323063	FALSE
ENSG00000204599	AGACCTACCAGAAAAGCAAT	chr6:31745203-31745428	54	52367	TRUE	0.188	-0.273135236400591	FALSE
ENSG00000204599	AACACCAACTTAACACTTGG	chr6:31762763-31764032	43	52378	TRUE	0.188	-0.297380413240735	FALSE
ENSG00000204599	GAACCCTACAGTGAAGCTAG	chr6:31769615-31770257	56	52365	TRUE	0.188	0.264057872324106	FALSE
ENSG00000204599	CAGACAAAACTAAACTGTCC	chr6:31908818-31909158	38	52383	TRUE	0.188	0.300444003313944	FALSE
ENSG00000204599	TGAAACTACCCCAGACTCGT	chr6:31933757-31937257	58	52363	TRUE	0.188	0.237301855178702	FALSE
ENSG00000204599	ATGGAACGGAGTAGCCGATA	chr6:31958452-31959632	47	52374	TRUE	0.188	0.272168457215727	FALSE
ENSG00000204599	AGTCTAAGGTTATGTCAACC	chr6:32002562-32003711	41	52380	TRUE	0.188	-0.323433463208117	FALSE
ENSG00000204599	GAGCAGAGGCTTGCCCGGGT	chr6:32044972-32047303	53	52368	TRUE	0.188	0.281848624676343	FALSE
ENSG00000204599	CTGGACCATGAATGAGTCGA	chr6:32081168-32081577	43	52378	TRUE	0.188	-0.254407747931594	FALSE
ENSG00000204599	CCGGGGCGTGTCACGTGTAC	chr6:32108025-32109567	37	52384	TRUE	0.188	-0.316946817643279	FALSE
ENSG00000204599	CAAGTTACACCTCAGTGGTG	chr6:32109687-32111103	28	52393	TRUE	0.188	-0.367709552484942	FALSE
ENSG00000204599	ACTCAGGCGGTCCTCCCCCG	chr6:32217889-32218482	89	52332	TRUE	0.188	-0.195745958899905	FALSE
ENSG00000204599	CACCCTCTGACGTGGTAATA	chr6:32397672-32397840	96	52325	TRUE	0.188	0.20210723082761	FALSE
ENSG00000204599	CGAACCATCCGGTCACAGGG	chr6:32583639-32584799	35	52386	TRUE	0.188	-0.297344485635823	FALSE
ENSG00000204599	GCAATCTGTCAGGCGCCGCC	chr6:32893821-32895308	61	52360	TRUE	0.188	0.253918582685107	FALSE
ENSG00000204599	TCCAAGAGATCACTCCCCAA	chr6:32980541-32981208	76	52345	TRUE	0.188	0.194381127152886	FALSE
ENSG00000204599	GTGTACCATAGTAGGAAACC	chr6:32981697-32982715	18	52403	TRUE	0.188	-0.401958667622398	FALSE
ENSG00000204599	ACTAGTAACCTCTGAATCCA	chr6:33029981-33030179	34	52387	TRUE	0.188	-0.294224850315337	FALSE
ENSG00000204599	AGGTGTAGAGTGATAAGAAG	chr6:33029981-33030179	55	52366	TRUE	0.188	-0.273074533150335	FALSE
ENSG00000204599	GCCGAACTGCCATTCTTGGA	chr6:33075566-33076192	76	52345	TRUE	0.188	0.18987287923364	FALSE
ENSG00000204599	ATTTGCCGATCTTCCCTAAC	chr6:33123471-33124880	51	52370	TRUE	0.188	-0.289283750624703	FALSE
ENSG00000204599	TTTCAGTGTTGGCCACTAGG	chr6:33148150-33148553	43	52378	TRUE	0.188	-0.292422800029986	FALSE
ENSG00000204599	TCCCTTGGAAACCCTAGGCG	chr6:33172538-33173310	51	52370	TRUE	0.188	0.261345060451144	FALSE
ENSG00000204599	GATCCTGGAGTGAAGGTAAC	chr6:33178894-33179564	38	52383	TRUE	0.188	0.330127399771904	FALSE
ENSG00000204599	ACCCTCCCTCTTCATGCCAG	chr6:33197523-33197806	64	52357	TRUE	0.188	0.226318800394617	FALSE
ENSG00000204618	ATCTCCTCTAGGACAGCCGT	chr6:30041957-30042353	4	1230	TRUE	0.188	1.00899371650641	FALSE
ENSG00000204618	CATCCTCTTCGTCGTCGGGT	chr6:30678987-30679540	3	1231	TRUE	0.188	1.10749816188888	FALSE
ENSG00000204618	GAGCCGAAAAGGGCGGTGAC	chr6:30690559-30691273	3	1231	TRUE	0.188	1.37192169631591	FALSE
ENSG00000204618	CTCTCTAGTGTCTTTGGTAG	chr6:30793355-30794059	3	1231	TRUE	0.188	1.08497371086858	FALSE
ENSG00000204618	TTGGTTGATCTACATATGAC	chr6:30810746-30811218	3	1231	TRUE	0.188	1.16723497878333	FALSE
ENSG00000204618	TCGGAGCCAAAGTCTCGCAT	chr6:30907744-30908674	3	1231	TRUE	0.188	1.19338131333843	FALSE
ENSG00000204618	GAGGCGCAGCCCCTGTCTCC	chr6:31441114-31441278	3	1231	TRUE	0.188	1.18378661618251	FALSE
ENSG00000204618	AGCACCCAGTGCCTAGACCT	chr6:31517213-31517602	3	1231	TRUE	0.188	1.27759300390907	FALSE
ENSG00000204618	GTGACTGCCGTTGGCGTCTC	chr6:31702534-31703582	3	1231	TRUE	0.188	1.21708385211907	FALSE
ENSG00000204618	GTCGGCTCCAGAAGCACACC	chr6:31769615-31770257	5	1229	TRUE	0.188	0.86023313783342	FALSE
ENSG00000204618	CCCGTTCGGGTCACGCGCTC	chr6:31862478-31864168	3	1231	TRUE	0.188	1.27451225086216	FALSE
ENSG00000204618	CAGTTCAAAGCCGCGGATGG	chr6:32415294-32416007	4	1230	TRUE	0.188	0.927503346771178	FALSE
ENSG00000204618	CCTGTTGCCTGGACTGTAGA	chr6:32692104-32692347	3	1231	TRUE	0.188	0.886611333500662	FALSE
ENSG00000204618	ATGCGTGTGACATGCCTTAA	chr6:32861089-32861520	3	1231	TRUE	0.188	1.43499638104378	FALSE
ENSG00000204619	TGGCAGGGCTACCTTACATC	chr6:29737737-29738687	282	303987	TRUE	0.188	0.0781992190735747	FALSE
ENSG00000204619	TATCCTCCCTGCACGGGAAT	chr6:30169716-30170337	356	303913	TRUE	0.188	0.0567314598506651	FALSE
ENSG00000204619	CTGGACCGCCGCGAACACAG	chr6:30259125-30260790	406	303863	TRUE	0.188	-0.07100294638949	FALSE
ENSG00000204619	AGCCTGGGTGCTTTCCCCGG	chr6:30480607-30480869	449	303820	TRUE	0.188	-0.0539487631738895	FALSE
ENSG00000204619	TGCCGGCAGGGTGAGTTGCC	chr6:30480607-30480869	205	304064	TRUE	0.188	0.097913966115626	FALSE
ENSG00000204619	AAGCTGGTCTTGGTGAATCA	chr6:30543023-30543229	348	303921	TRUE	0.188	0.073998668564064	FALSE
ENSG00000204619	TCTAGCTGCTGGCTTAACAA	chr6:30544696-30545170	286	303983	TRUE	0.188	-0.0861906857688979	FALSE
ENSG00000204619	AGGGCGGGGCCTACTACCTA	chr6:30555370-30557804	418	303851	TRUE	0.188	0.0705169502001165	FALSE
ENSG00000204619	GAAGTGTGCCATTTCTGCTT	chr6:30614391-30614769	351	303918	TRUE	0.188	-0.0629526572398851	FALSE
ENSG00000204619	ACGAAGCAGCTGAGGCGGTA	chr6:30633657-30637057	216	304053	TRUE	0.188	-0.0857477749322616	FALSE
ENSG00000204619	GATCGCCCAAACAGGAAGCC	chr6:30682482-30683008	304	303965	TRUE	0.188	0.0770191781999918	FALSE
ENSG00000204619	CAGGTGGATGACATCTCCAA	chr6:30700400-30700858	300	303969	TRUE	0.188	0.0793542787005053	FALSE
ENSG00000204619	GGTGCTTAGTCCGTTGCGGG	chr6:30742057-30744943	535	303734	TRUE	0.188	-0.0509004546970468	FALSE
ENSG00000204619	GTTCTTCTGTCTTCGGCCAC	chr6:30758826-30759331	346	303923	TRUE	0.188	0.0720993101046673	FALSE
ENSG00000204619	ACCTTATCAGCTACAATACT	chr6:30795771-30796496	252	304017	TRUE	0.188	-0.0843800988937874	FALSE
ENSG00000204619	TTCCTTGCGGAGGCGCGCTC	chr6:30907744-30908674	262	304007	TRUE	0.188	-0.0800487967277579	FALSE
ENSG00000204619	TACCCGTGGTGGGTACGAGA	chr6:30915349-30915863	177	304092	TRUE	0.188	-0.0932540734580731	FALSE
ENSG00000204619	TATCTCTGAGACACCCCGAT	chr6:30988472-30988856	295	303974	TRUE	0.188	-0.074065332378019	FALSE
ENSG00000204619	CCTAAGACCTTGCTATAGAA	chr6:31001216-31001927	266	304003	TRUE	0.188	-0.0814252253710093	FALSE
ENSG00000204619	GAGCGCTGCCCCTTGCTTTG	chr6:31016738-31017365	446	303823	TRUE	0.188	0.0656003712535099	FALSE
ENSG00000204619	GGGCATATGCACAGAGTACT	chr6:31083575-31084324	270	303999	TRUE	0.188	-0.0764897263012869	FALSE
ENSG00000204619	ATACGCGTGGGGTCCTTACA	chr6:31115782-31118256	301	303968	TRUE	0.188	0.0710413816588477	FALSE
ENSG00000204619	TTTCTAAATATCACATCCTT	chr6:31192567-31192812	238	304031	TRUE	0.188	0.0896850399637683	FALSE
ENSG00000204619	GTGGACAAGATTACTCTGTG	chr6:31227161-31227587	396	303873	TRUE	0.188	-0.0610980647043111	FALSE
ENSG00000204619	GAAATGCGTGGTGCGTAGGA	chr6:31366709-31367557	302	303967	TRUE	0.188	0.06358166225479	FALSE
ENSG00000204619	GCGGTCGCTTACATAACCCA	chr6:31400530-31400962	424	303845	TRUE	0.188	0.0672560880875644	FALSE
ENSG00000204619	ACCTCCTGAAGTAGAACCAA	chr6:31525859-31526473	400	303869	TRUE	0.188	0.0687468055982353	FALSE
ENSG00000204619	AACGGGGCACGGCACGCGTT	chr6:31533582-31537581	327	303942	TRUE	0.188	-0.0671156191836969	FALSE
ENSG00000204619	TTGCATGGCCCTGCATGACC	chr6:31567593-31567936	287	303982	TRUE	0.188	-0.073656287096234	FALSE
ENSG00000204619	GCCAGCCACCAAGCCGTCGC	chr6:31659583-31660191	401	303868	TRUE	0.188	-0.065637019560733	FALSE
ENSG00000204619	TGCCCCCGAGTCCTTAGTCT	chr6:31659583-31660191	381	303888	TRUE	0.188	-0.0634293887577204	FALSE
ENSG00000204619	CTGAGGATAAGATGACTCAC	chr6:31663939-31664258	266	304003	TRUE	0.188	0.0735779345944925	FALSE
ENSG00000204619	GGTGAGTGACTGCCGAAGTA	chr6:31676763-31677222	362	303907	TRUE	0.188	-0.0682229591425099	FALSE
ENSG00000204619	GAGAGTTGTGATAGACGCAG	chr6:31723308-31723688	292	303977	TRUE	0.188	0.0813809275161147	FALSE
ENSG00000204619	GCAGGTCGAATTGTTCGTGA	chr6:31736254-31736691	340	303929	TRUE	0.188	0.0620740597659776	FALSE
ENSG00000204619	TCAATTAGGCGCTGAAGCGC	chr6:31814206-31817021	245	304024	TRUE	0.188	-0.0801243739165001	FALSE
ENSG00000204619	AACGAGCACGAAGGGGCGAT	chr6:31896953-31898663	244	304025	TRUE	0.188	0.0740319519846034	FALSE
ENSG00000204619	TGCCAATCACTTGTACTGTG	chr6:31898742-31899032	268	304001	TRUE	0.188	-0.0776799286103934	FALSE
ENSG00000204619	CCGGACACCTGGGTGTCCAT	chr6:31981726-31982144	329	303940	TRUE	0.188	-0.0711530883062581	FALSE
ENSG00000204619	TAAGACATTCCCCTGGGCGG	chr6:32073209-32073641	405	303864	TRUE	0.188	-0.0599775591617279	FALSE
ENSG00000204619	GGGCCCCTTCGACTCATTCA	chr6:32081168-32081577	360	303909	TRUE	0.188	-0.0645677538084898	FALSE
ENSG00000204619	GGAGCTGTTTGGTGGGTTGG	chr6:32103513-32103696	370	303899	TRUE	0.188	0.0656702180078554	FALSE
ENSG00000204619	CTTGCGGAATCCCAAATGTC	chr6:32108025-32109567	307	303962	TRUE	0.188	0.0814904405323068	FALSE
ENSG00000204619	CCTCCCTATTACCACGTCAG	chr6:32397672-32397840	435	303834	TRUE	0.188	0.0673326585124404	FALSE
ENSG00000204619	CCTGTGAGACTTGAAGGCGT	chr6:32397672-32397840	248	304021	TRUE	0.188	-0.0781029272225625	FALSE
ENSG00000204619	CAAATTATCTCCTCCACGAA	chr6:32473155-32474197	180	304089	TRUE	0.188	0.0960318486429295	FALSE
ENSG00000204619	ACATCACCTGGCTGAGCAAT	chr6:32745672-32745953	297	303972	TRUE	0.188	0.0765469029889012	FALSE
ENSG00000204619	TCGGGACTACCTTGATTGGA	chr6:32982865-32983834	328	303941	TRUE	0.188	0.0720535739129199	FALSE
ENSG00000204619	AGGCACCTGACTGCCACCTG	chr6:33029981-33030179	556	303713	TRUE	0.188	0.0567388395445386	FALSE
ENSG00000204632	GATGCTGGAGGAGAAACCCT	chr11:5254487-5254795	5	1996	TRUE	0.188	0.956991647105276	FALSE
ENSG00000204632	GCCATGGTAACCATGCCCTC	chr6:29769292-29769656	4	1997	TRUE	0.188	0.950178368764271	FALSE
ENSG00000204632	CAAAGCTTCTCAAATGCAGC	chr6:30541492-30542052	3	1998	TRUE	0.188	1.02247849467366	FALSE
ENSG00000204632	CGACAGAATTACCGCCGCGG	chr6:30555370-30557804	4	1997	TRUE	0.188	0.947982082816356	FALSE
ENSG00000204632	TCGTGCGCTTTACCTCCCTT	chr6:30690559-30691273	5	1996	TRUE	0.188	0.981388772171274	FALSE
ENSG00000204632	AAGAGAGAACCTCACAGATC	chr6:30711844-30712032	4	1997	TRUE	0.188	1.00095419919745	FALSE
ENSG00000204632	ACAACTATGGTGGTAAGTGC	chr6:30711844-30712032	3	1998	TRUE	0.188	1.36336385131393	FALSE
ENSG00000204632	TACACGCGCCGTTAGCAGCG	chr6:30907744-30908674	3	1998	TRUE	0.188	1.02718368299644	FALSE
ENSG00000204632	GAATTCCTGAGATTCCGATG	chr6:30942337-30943208	4	1997	TRUE	0.188	0.873324377548267	FALSE
ENSG00000204632	GATGGTCTCATAAGCTGTGG	chr6:30964039-30964778	7	1994	TRUE	0.188	0.697585586808715	FALSE
ENSG00000204632	AGGAGTGTGAGTAAGTAGGG	chr6:31216413-31216739	4	1997	TRUE	0.188	0.863183799620304	FALSE
ENSG00000204632	CTGAGAAGGTGGCGACGTAG	chr6:31497604-31498618	8	1993	TRUE	0.188	0.770661859985398	FALSE
ENSG00000204632	AGATCTGGCCAAGAACTACC	chr6:31547323-31547789	4	1997	TRUE	0.188	0.847845188767172	FALSE
ENSG00000204632	GCCAGACACCGGAGAAGTTC	chr6:31676763-31677222	4	1997	TRUE	0.188	1.13893684355359	FALSE
ENSG00000204632	TCACAGCAGATCACCTAGGA	chr6:31690204-31691207	5	1996	TRUE	0.188	0.869404890496636	FALSE
ENSG00000204632	AGTTCTCTTGCTCCAAGACC	chr6:31706742-31706917	7	1994	TRUE	0.188	0.677082132603905	FALSE
ENSG00000204632	GCTGTCAATAAGACCGCTGT	chr6:31870397-31871573	4	1997	TRUE	0.188	1.09735057263239	FALSE
ENSG00000204632	ACCTCTCGCCGCCCCTAGGG	chr6:31927370-31928524	4	1997	TRUE	0.188	1.01156645404171	FALSE
ENSG00000204632	CCTCGAATCTTGTGCTCACG	chr6:31933313-31934377	5	1996	TRUE	0.188	0.886813094203646	FALSE
ENSG00000204632	AGACAGCGGCTACCTTGCTA	chr6:31969629-31970067	5	1996	TRUE	0.188	0.935955371538042	FALSE
ENSG00000204632	TGAAGCCTGCCCAACGATCG	chr6:32177110-32178719	6	1995	TRUE	0.188	0.808112519329672	FALSE
ENSG00000204632	CGAAGCGCGCGTACTCCTCT	chr6:32664796-32665308	3	1998	TRUE	0.188	1.1358065679309	FALSE
ENSG00000204632	AATCCCATTTGAACTGCTTC	chr6:32692104-32692347	3	1998	TRUE	0.188	0.840421904948324	FALSE
ENSG00000204632	AGTAGATAGATAGTAGGGAA	chr6:32700385-32701020	5	1996	TRUE	0.188	1.00877743568772	FALSE
ENSG00000204632	AGGTGGATGAATTTAATTGG	chr6:32866897-32867503	4	1997	TRUE	0.188	0.984863341909684	FALSE
ENSG00000204632	AGTGGCCAACACTGAAATCT	chr6:33148150-33148553	7	1994	TRUE	0.188	0.801871124065403	FALSE
ENSG00000206337	TTCTTCTCACAACCTGCGAC	chr6:29887280-29888879	3	6968	TRUE	0.188	-0.971680396272084	FALSE
ENSG00000206337	CTAATATCCTCACGCTAAGA	chr6:30037221-30037673	11	6960	TRUE	0.188	0.528762777589593	FALSE
ENSG00000206337	GCTCTGCTCTGCATTTATTA	chr6:30037221-30037673	12	6959	TRUE	0.188	0.568134530733674	FALSE
ENSG00000206337	GGCAAGGGCTTTGTGTGACC	chr6:30041957-30042353	10	6961	TRUE	0.188	0.587228547978299	FALSE
ENSG00000206337	GTCATTGTCCTCACAAGCCC	chr6:30041957-30042353	7	6964	TRUE	0.188	-0.629046374547061	FALSE
ENSG00000206337	CTGATCTAGACAGTGCTAGG	chr6:30097990-30098183	8	6963	TRUE	0.188	0.63569899300713	FALSE
ENSG00000206337	CCCACTTTGTTCGGACAGAT	chr6:30101688-30103715	12	6959	TRUE	0.188	0.549439122067661	FALSE
ENSG00000206337	CAGAGTTAGACGGTCCTACG	chr6:30156222-30156550	5	6966	TRUE	0.188	-0.772519785528207	FALSE
ENSG00000206337	ACTCTCCGGGGCCGCAGTGC	chr6:30185925-30186543	4	6967	TRUE	0.188	-0.827841540361393	FALSE
ENSG00000206337	ATCCGCCGGAGAAAGGGTAG	chr6:30206874-30207955	6	6965	TRUE	0.188	0.630591549023233	FALSE
ENSG00000206337	TCTCGTACGCTCACCGGGTT	chr6:30212915-30213890	12	6959	TRUE	0.188	0.563329304677808	FALSE
ENSG00000206337	GCTTCGGCGACGTCAGCTTC	chr6:30214044-30214752	12	6959	TRUE	0.188	0.599825433274483	FALSE
ENSG00000206337	TGCTCCACTGATCCCTACTC	chr6:30444058-30444398	3	6968	TRUE	0.188	-1.09583341087603	FALSE
ENSG00000206337	ACCTTGAAACCGAAGGAACG	chr6:30466076-30467154	11	6960	TRUE	0.188	0.58913195685563	FALSE
ENSG00000206337	GGGATATACAGCAAAGCCTA	chr6:30544696-30545170	9	6962	TRUE	0.188	0.654147202945086	FALSE
ENSG00000206337	CCAGTGTATGGCCGTGAGGT	chr6:30631690-30632204	22	6949	TRUE	0.188	0.435713914891247	FALSE
ENSG00000206337	CCCTCCAAGCTCTACTCTGG	chr6:30724917-30725281	12	6959	TRUE	0.188	0.621048812336107	FALSE
ENSG00000206337	AGTATTTGGGAGTAAGTCCT	chr6:30757410-30757958	8	6963	TRUE	0.188	0.694399611790984	FALSE
ENSG00000206337	ATTCTTGTTGCTCCTGCGGC	chr6:31079616-31080107	12	6959	TRUE	0.188	0.589609364695229	FALSE
ENSG00000206337	CCGTTGGGCTTCCATAAAAG	chr6:31083575-31084324	12	6959	TRUE	0.188	0.590804826050683	FALSE
ENSG00000206337	CACGAGAGCTCATCACCTGG	chr6:31133357-31133579	14	6957	TRUE	0.188	0.632709562400447	FALSE
ENSG00000206337	TCAGCCAGGACACAGTGGCC	chr6:31225249-31225486	8	6963	TRUE	0.188	0.657373875092328	FALSE
ENSG00000206337	AAACCGGGTAAAGGCGACTG	chr6:31270985-31272710	5	6966	TRUE	0.188	-0.859599519667301	FALSE
ENSG00000206337	CAACCTTGGGGCCTCGGTCC	chr6:31441481-31443034	12	6959	TRUE	0.188	0.550860619332163	FALSE
ENSG00000206337	CTGCTTTCACCTAGTGGCAG	chr6:31491962-31492232	13	6958	TRUE	0.188	0.593785135185543	FALSE
ENSG00000206337	ATCCCCGCCCAGGCTTTAAC	chr6:31541111-31542661	14	6957	TRUE	0.188	0.558561691316228	FALSE
ENSG00000206337	CTCGAAAGGGATGCAAGCTA	chr6:31541761-31541994	3	6968	TRUE	0.188	-1.08026435142315	FALSE
ENSG00000206337	GCAGCAACAGCGACGAAGGA	chr6:31541761-31541994	9	6962	TRUE	0.188	0.634410027880054	FALSE
ENSG00000206337	GTCCCCTCAGTCTTAGGCAT	chr6:31628282-31630281	4	6967	TRUE	0.188	-0.897463791218701	FALSE
ENSG00000206337	GTAACCTGAGTCGCTACAGG	chr6:31739606-31740673	12	6959	TRUE	0.188	0.65549045499746	FALSE
ENSG00000206337	GAGCCCCTCCTTCAGTCCAC	chr6:31745203-31745428	13	6958	TRUE	0.188	0.572517465561734	FALSE
ENSG00000206337	TCCCTCAGATCGCCATCTAC	chr6:31862357-31865881	4	6967	TRUE	0.188	-1.06700572037228	FALSE
ENSG00000206337	TGTCAATAAGACCGCTGTTG	chr6:31870397-31871573	14	6957	TRUE	0.188	0.456001241493852	FALSE
ENSG00000206337	AGCTAATCGGGAGTGCCGAG	chr6:31923019-31923477	10	6961	TRUE	0.188	0.49662298585713	FALSE
ENSG00000206337	ACACACTCTGCGAACAGTCC	chr6:31933313-31934377	6	6965	TRUE	0.188	-0.833691109957652	FALSE
ENSG00000206337	CTAAATTAGGTCAGTGCAGT	chr6:31972971-31973326	6	6965	TRUE	0.188	0.75179680138381	FALSE
ENSG00000206337	AGCCCACCTCGAGATATCAC	chr6:32012313-32013264	14	6957	TRUE	0.188	0.469773235833349	FALSE
ENSG00000206337	GGTACAGTACAGGGACGCGC	chr6:32048173-32048746	17	6954	TRUE	0.188	0.464789260320166	FALSE
ENSG00000206337	TTCGGATCAGGGCCGCCAGA	chr6:32129256-32129669	12	6959	TRUE	0.188	-0.601580772035451	FALSE
ENSG00000206337	TGGCCCAGTGCTAGATGTGC	chr6:32203405-32204039	3	6968	TRUE	0.188	-1.02458187816972	FALSE
ENSG00000206337	CCATGGATCTTTGCGACTGG	chr6:32254668-32256056	10	6961	TRUE	0.188	0.578981518884946	FALSE
ENSG00000206337	GTCTTAGCATACCACACCCA	chr6:32614485-32614951	5	6966	TRUE	0.188	-0.79462740001635	FALSE
ENSG00000206337	AGTGCAGTGGAGGTCTCTGA	chr6:32785828-32786407	4	6967	TRUE	0.188	-0.858523358798033	FALSE
ENSG00000206337	GAGGCTGAGGCAAACCCGGG	chr6:32915154-32915381	4	6967	TRUE	0.188	-0.942537695362307	FALSE
ENSG00000206337	GTGCTATCTTAGTGTGTAAA	chr6:33075566-33076192	9	6962	TRUE	0.188	0.607309923278399	FALSE
ENSG00000206344	GATTGTTTGTGGTGGGCTCC	chr6:29834676-29835312	11	7707	TRUE	0.188	0.523517435863122	FALSE
ENSG00000206344	GGGCGCCCGAGCGCGTTCTC	chr6:29976370-29977471	3	7715	TRUE	0.188	-1.09971097219117	FALSE
ENSG00000206344	ATTGTTTGTGGTCGGCTACT	chr6:30013249-30013883	14	7704	TRUE	0.188	0.510954578425733	FALSE
ENSG00000206344	GACCGTCGCCAACGGACATC	chr6:30127137-30128131	12	7706	TRUE	0.188	0.524807282907465	FALSE
ENSG00000206344	CCAAGCTGGCATCGGGCCTC	chr6:30130716-30131520	12	7706	TRUE	0.188	0.584383668497803	FALSE
ENSG00000206344	GGTGTTGGCCCAGATGCCGG	chr6:30185925-30186543	7	7711	TRUE	0.188	-0.757297270339695	FALSE
ENSG00000206344	CAGGCTGGGCCATGATTATC	chr6:30206874-30207955	10	7708	TRUE	0.188	0.653169996439614	FALSE
ENSG00000206344	GAAACACCTGTCGCGGGACG	chr6:30481175-30482541	6	7712	TRUE	0.188	-0.817662734798195	FALSE
ENSG00000206344	AGCGCGGCTTACGCTGTGGG	chr6:30515789-30516822	10	7708	TRUE	0.188	0.551811875537626	FALSE
ENSG00000206344	GCCTGGGCTATAATGAGGTT	chr6:30532361-30533007	11	7707	TRUE	0.188	0.529457628636274	FALSE
ENSG00000206344	TAAGAGATCGCAACAGCCGT	chr6:30541492-30542052	9	7709	TRUE	0.188	0.603538091520718	FALSE
ENSG00000206344	GTCTAACCTGGGGTCAAGTT	chr6:30562461-30563161	9	7709	TRUE	0.188	0.685137632624004	FALSE
ENSG00000206344	TCGGCCTCTAAGCACTACGG	chr6:30672186-30673296	7	7711	TRUE	0.188	-0.722189115901826	FALSE
ENSG00000206344	AAGGGACAAGCTAATCCTTA	chr6:30821832-30824781	4	7714	TRUE	0.188	-0.943370349969225	FALSE
ENSG00000206344	TGTCAGCCACAGGTGCAGTA	chr6:30875359-30875732	5	7713	TRUE	0.188	-0.840956232021725	FALSE
ENSG00000206344	TTGAATAGAAGATTAAGACC	chr6:30974571-30974809	10	7708	TRUE	0.188	0.655906343114827	FALSE
ENSG00000206344	CTGGGAGAGCTGCAAGACGA	chr6:31001216-31001927	6	7712	TRUE	0.188	-0.85975599408294	FALSE
ENSG00000206344	CACCCTCTCAGCAGATGGCA	chr6:31121455-31121665	12	7706	TRUE	0.188	0.590882145581285	FALSE
ENSG00000206344	TGCGATTTCCCACCACTGGA	chr6:31225249-31225486	6	7712	TRUE	0.188	-0.775484641472917	FALSE
ENSG00000206344	GCGTCCGCCGGGAGCAGGTC	chr6:31399621-31400348	9	7709	TRUE	0.188	0.650941328473263	FALSE
ENSG00000206344	ACCTACGGGATGCACTGGCA	chr6:31474771-31475258	5	7713	TRUE	0.188	-0.893714463223304	FALSE
ENSG00000206344	TAACGGTGTGACGGGGCGAG	chr6:31510507-31513057	12	7706	TRUE	0.188	0.57943667748072	FALSE
ENSG00000206344	GGAGTGAAGGCACTGAGCTT	chr6:31551431-31551649	5	7713	TRUE	0.188	-0.873277811517983	FALSE
ENSG00000206344	CAGCTCTCTGTACCGGGCGG	chr6:31580307-31582306	10	7708	TRUE	0.188	0.685168788714668	FALSE
ENSG00000206344	CGCCCTTCCGAGAGAACCGT	chr6:31619900-31621361	14	7704	TRUE	0.188	0.490785384994545	FALSE
ENSG00000206344	TCAAAATAGGCCACACATCT	chr6:31687457-31687620	4	7714	TRUE	0.188	-1.0068425782467	FALSE
ENSG00000206344	ATAAATAACATACCCCCACT	chr6:31711205-31712020	9	7709	TRUE	0.188	0.582639639600561	FALSE
ENSG00000206344	TGTGGTTAGGGCACGTCCAC	chr6:31723308-31723688	5	7713	TRUE	0.188	-0.871923629318095	FALSE
ENSG00000206344	CAACGCAAATGTAAACGCAC	chr6:31749537-31749955	9	7709	TRUE	0.188	0.718878816114378	FALSE
ENSG00000206344	GCCCCGCCCTCTCGCTGATG	chr6:31888461-31889457	18	7700	TRUE	0.188	0.450876834118506	FALSE
ENSG00000206344	GGATCGCAAAAACCCAAGGG	chr6:31948750-31949416	6	7712	TRUE	0.188	0.786116612430923	FALSE
ENSG00000206344	ACGTGGTTTCCCAGCTTAGC	chr6:31981726-31982144	10	7708	TRUE	0.188	0.699684771814318	FALSE
ENSG00000206344	GTCCCAGAGACGGTCCCAGT	chr6:32109687-32111103	4	7714	TRUE	0.188	-0.961430868402963	FALSE
ENSG00000206344	CAATTGGGCCTGCATCATGA	chr6:32184448-32184654	3	7715	TRUE	0.188	-1.135722771191	FALSE
ENSG00000206344	ATATGGGAAAGCCCCCTGGC	chr6:32189659-32190569	10	7708	TRUE	0.188	0.51754193165449	FALSE
ENSG00000206344	GGTGTCTGAAGACGACGACG	chr6:32980541-32981208	10	7708	TRUE	0.188	0.587067982495918	FALSE
ENSG00000206503	GTTCTGTAAGCGACCGCACT	chr6:29752307-29753422	308	309500	TRUE	0.188	0.090536617913185	FALSE
ENSG00000206503	ATGTCCTGTCAGGTTCATCC	chr6:29847861-29848382	286	309522	TRUE	0.188	-0.0858382144165384	FALSE
ENSG00000206503	GACTATTCCCAACCAGTGAT	chr6:29917733-29918203	362	309446	TRUE	0.188	0.0831170129158891	FALSE
ENSG00000206503	CCCAGCCCATGCACCGCCTT	chr6:30006203-30006475	321	309487	TRUE	0.188	-0.0793509746847645	FALSE
ENSG00000206503	CTTCCTGGACACTCACGACG	chr6:30006203-30006475	491	309317	TRUE	0.188	-0.058019598808279	FALSE
ENSG00000206503	CAAGACGAGCCGCTTCGCAA	chr6:30344242-30345731	631	309177	TRUE	0.188	0.0658634251972074	FALSE
ENSG00000206503	ACCACCCTTGTATTCATTGA	chr6:30590211-30591236	372	309436	TRUE	0.188	0.0873926778433598	FALSE
ENSG00000206503	CCCCTCCGAGAGTTCGGTAC	chr6:30678987-30679540	237	309571	TRUE	0.188	0.118156865014273	FALSE
ENSG00000206503	AGGCACAAGCCTCTCTCAGT	chr6:30682482-30683008	250	309558	TRUE	0.188	0.0683077446349745	FALSE
ENSG00000206503	CTTTCTATAGCAAGGTCTTA	chr6:31001216-31001927	249	309559	TRUE	0.188	-0.0975387343784533	FALSE
ENSG00000206503	GCTATCCCCATCCTTCACAA	chr6:31111005-31111190	315	309493	TRUE	0.188	-0.0938863922087407	FALSE
ENSG00000206503	AACAGACCTCCCAGAAGAAG	chr6:31321905-31322115	420	309388	TRUE	0.188	0.0787548018042994	FALSE
ENSG00000206503	TTTCATTGGATGAGCGGTCG	chr6:31403053-31404177	266	309542	TRUE	0.188	0.0819322583106177	FALSE
ENSG00000206503	TCTATGCGCCCCAGCGCCCT	chr6:31493799-31494553	350	309458	TRUE	0.188	-0.074776925093061	FALSE
ENSG00000206503	ACTGAGCAGACTCACCATCT	chr6:31548048-31548524	300	309508	TRUE	0.188	0.090174050918306	FALSE
ENSG00000206503	ATTGACTTGGGTAAACTAAG	chr6:31563051-31563662	209	309599	TRUE	0.188	-0.10402844465106	FALSE
ENSG00000206503	CGACTCCGCGGGCAGGCTTT	chr6:31631181-31632983	229	309579	TRUE	0.188	0.104487416338259	FALSE
ENSG00000206503	GCTTATTGTGATTGGCGTCG	chr6:31651695-31653469	482	309326	TRUE	0.188	0.0623333099134153	FALSE
ENSG00000206503	GAGTCTAGTCAAGGGGCCCT	chr6:31734684-31735403	330	309478	TRUE	0.188	0.092755933046901	FALSE
ENSG00000206503	TGAGCTTGTGTTGTGCTGAA	chr6:31736414-31736521	329	309479	TRUE	0.188	0.0810482671185555	FALSE
ENSG00000206503	TGCTCCGCTTCATTCAAATC	chr6:31750303-31751126	243	309565	TRUE	0.188	0.083424456913048	FALSE
ENSG00000206503	GCGTCCCGACTCTAGGCTCT	chr6:31765928-31766802	294	309514	TRUE	0.188	0.103306967449498	FALSE
ENSG00000206503	CTCGGGGACCTCGCATGGTT	chr6:31806092-31807536	375	309433	TRUE	0.188	0.0891303671561474	FALSE
ENSG00000206503	TTCTAGTCCCTCGCCCCGTG	chr6:31821242-31822577	411	309397	TRUE	0.188	-0.0680609705067088	FALSE
ENSG00000206503	TGGAATATAGTGGCGCAGTT	chr6:31840063-31840910	206	309602	TRUE	0.188	-0.113308461759597	FALSE
ENSG00000206503	TGACCAGGCCCTGATGCACA	chr6:31874908-31875284	368	309440	TRUE	0.188	0.0767524040434837	FALSE
ENSG00000206503	AACTCCCACGTCCATTAATA	chr6:31919609-31920093	411	309397	TRUE	0.188	0.078735820539827	FALSE
ENSG00000206503	CCAGCCACTGTTTGTCCAGT	chr6:31945771-31946245	384	309424	TRUE	0.188	-0.0688251304607566	FALSE
ENSG00000206503	GTGTCACAGCCACCACTCGG	chr6:32087832-32091781	418	309390	TRUE	0.188	0.0777415158835815	FALSE
ENSG00000206503	CAGCTTCCGGGTAACAGAGA	chr6:32967566-32967796	388	309420	TRUE	0.188	0.0688095710616341	FALSE
ENSG00000206503	CCCTGATCTGGAGTTACCTG	chr6:32980541-32981208	388	309420	TRUE	0.188	-0.0643021734046434	FALSE
ENSG00000206503	GCCCCTTCGGCAAGCCATGC	chr6:32984455-32985094	341	309467	TRUE	0.188	0.0823866453694364	FALSE
ENSG00000206503	GACCCTCGTTCCCATGGCCG	chr6:33091862-33092619	272	309536	TRUE	0.188	0.128976347016808	FALSE
ENSG00000206503	ATGCGGCAGCAGGGTAGAGG	chr6:33183035-33183424	276	309532	TRUE	0.188	0.0832282820658738	FALSE
ENSG00000213654	GAAGAGAAAAGAGACCGACG	chr1:156677207-156677419	59	35070	TRUE	0.188	0.250678447372246	FALSE
ENSG00000213654	TTCCTGAAATATGACCCTTG	chr6:29758782-29759248	44	35085	TRUE	0.188	-0.281085759640849	FALSE
ENSG00000213654	GGGAAGGTCCTTATCAAGTG	chr6:29967104-29967966	25	35104	TRUE	0.188	-0.365176877013531	FALSE
ENSG00000213654	AAAATCTCCGCAGGTTGCTA	chr6:30006570-30007933	39	35090	TRUE	0.188	0.309452026841515	FALSE
ENSG00000213654	GGGCTGGGATTCTCCCCGAT	chr6:30147145-30147402	19	35110	TRUE	0.188	-0.384173684597246	FALSE
ENSG00000213654	GCTACCCTTTCCGACTCTGA	chr6:30151632-30151995	62	35067	TRUE	0.188	-0.249922078207	FALSE
ENSG00000213654	GAGAATGTTTGGTTCTGTAG	chr6:30169716-30170337	23	35106	TRUE	0.188	-0.348103469412189	FALSE
ENSG00000213654	ATAACCTTAGTCCAGCCCAA	chr6:30308057-30310057	24	35105	TRUE	0.188	-0.386528003736748	FALSE
ENSG00000213654	GTTCAGGTGCGAGTACACTC	chr6:30319613-30319898	20	35109	TRUE	0.188	-0.409942078545263	FALSE
ENSG00000213654	GTCTGAGGAACAGTACCTCG	chr6:30508894-30509757	27	35102	TRUE	0.188	-0.329673947043046	FALSE
ENSG00000213654	CATAGATAGACCATAGCGGT	chr6:30562461-30563161	20	35109	TRUE	0.188	0.493520240260962	FALSE
ENSG00000213654	CATGGCGTTTACGACTGTCT	chr6:30570784-30571978	35	35094	TRUE	0.188	-0.319776346635896	FALSE
ENSG00000213654	AGACTACAAGCGGGAGGTGT	chr6:30590211-30591236	26	35103	TRUE	0.188	-0.39019213373311	FALSE
ENSG00000213654	AACGTCGCAGCACCAGGCCT	chr6:30646459-30646765	32	35097	TRUE	0.188	-0.28770823200832	FALSE
ENSG00000213654	AAAGCGGCCGAGAAGCTACA	chr6:30690559-30691273	43	35086	TRUE	0.188	-0.30714241296686	FALSE
ENSG00000213654	TCTCCCTCCAAGCTCTACTC	chr6:30724917-30725281	28	35101	TRUE	0.188	-0.330716328846234	FALSE
ENSG00000213654	TTGGTTGATCTACATATGAC	chr6:30810746-30811218	49	35080	TRUE	0.188	0.296050515785919	FALSE
ENSG00000213654	CCAGGCACGTGCCGCTTGGA	chr6:30821832-30824781	37	35092	TRUE	0.188	-0.333312028175553	FALSE
ENSG00000213654	GAATACCGGGAGTCATAAAT	chr6:30827960-30829342	27	35102	TRUE	0.188	-0.401395554661816	FALSE
ENSG00000213654	TAACGGCGCGTGTAACCGGC	chr6:30907744-30908674	27	35102	TRUE	0.188	0.35406854658837	FALSE
ENSG00000213654	AAACGCTCCCCCTGGTGTAG	chr6:30974571-30974809	54	35075	TRUE	0.188	0.23774285169219	FALSE
ENSG00000213654	AGCAATCCTCCCTGCCGACA	chr6:31057464-31057857	51	35078	TRUE	0.188	-0.313947377614254	FALSE
ENSG00000213654	CTCCAGAGATGGGGCCAATT	chr6:31057464-31057857	39	35090	TRUE	0.188	-0.284151441704796	FALSE
ENSG00000213654	GCTGTGGCTCTTATACGACG	chr6:31200382-31203181	22	35107	TRUE	0.188	-0.401528895476648	FALSE
ENSG00000213654	ATCACGCTCCAGCCCGGACT	chr6:31399621-31400348	33	35096	TRUE	0.188	-0.348472422152014	FALSE
ENSG00000213654	TTTCACCTAGTGGCAGTGGT	chr6:31491962-31492232	17	35112	TRUE	0.188	-0.411974263940464	FALSE
ENSG00000213654	CGCTCACAAAATTCAGGGCG	chr6:31494826-31495422	40	35089	TRUE	0.188	0.317636774589255	FALSE
ENSG00000213654	TTGTATCCTACCCAGTGGAT	chr6:31522833-31523158	56	35073	TRUE	0.188	0.239385605678999	FALSE
ENSG00000213654	CCAGACCCTGGTGTCCTCTC	chr6:31551431-31551649	39	35090	TRUE	0.188	0.287678879746598	FALSE
ENSG00000213654	CCTCCATTCCTTAGATAGAC	chr6:31574156-31574793	48	35081	TRUE	0.188	0.288078474881893	FALSE
ENSG00000213654	AGCCCAGCAGCATGTCTACT	chr6:31706742-31706917	43	35086	TRUE	0.188	0.291042550830325	FALSE
ENSG00000213654	CAGGGAGCAGCTTGAGACAT	chr6:31713909-31714678	28	35101	TRUE	0.188	-0.374593126583972	FALSE
ENSG00000213654	GAAAAATGTTGTCTCGTGTC	chr6:31841008-31842456	17	35112	TRUE	0.188	-0.50084237300799	FALSE
ENSG00000213654	TCACAGGTGCCTGGACGCGT	chr6:31888461-31889457	30	35099	TRUE	0.188	0.329691039044687	FALSE
ENSG00000213654	GCCCGAACGTCATTACTGAC	chr6:31896953-31898663	29	35100	TRUE	0.188	0.358467863075629	FALSE
ENSG00000213654	GGAAACAACACTGATGTACA	chr6:31972971-31973326	32	35097	TRUE	0.188	-0.377767458207613	FALSE
ENSG00000213654	GGGAATAATGGCCCGAGGGC	chr6:31983861-31984064	24	35105	TRUE	0.188	-0.448889409212884	FALSE
ENSG00000213654	GCTGGAGGTTAGAGCATACT	chr6:32097157-32099156	27	35102	TRUE	0.188	-0.430951980106167	FALSE
ENSG00000213654	ACCACTGGCCTGTAATTATG	chr6:32203405-32204039	80	35049	TRUE	0.188	0.228476072695084	FALSE
ENSG00000213654	AAGAGCACAAGTATATTCTC	chr6:32622509-32622789	25	35104	TRUE	0.188	0.347005771411086	FALSE
ENSG00000213654	TGCATCATCAGGTACTGGGT	chr6:32816993-32817234	20	35109	TRUE	0.188	-0.38498523854294	FALSE
ENSG00000213654	GACCAAGGAGAGCCCTTTGG	chr6:32933624-32934051	31	35098	TRUE	0.188	-0.33997220906731	FALSE
ENSG00000213654	AAACCAATCAGAGAAGCGTA	chr6:32952896-32953531	27	35102	TRUE	0.188	-0.364558003813251	FALSE
ENSG00000213654	CTTCTGGGAACCATGAAATC	chr6:33082767-33083042	32	35097	TRUE	0.188	-0.37026977770083	FALSE
ENSG00000213654	GCCAGAACAGGGTAACAGGG	chr6:33197523-33197806	38	35091	TRUE	0.188	0.305764577226797	FALSE
ENSG00000213676	AAACTGGCGCCCGCAGCTTA	chr6:29748405-29749554	163	189880	TRUE	0.188	-0.125724197988706	FALSE
ENSG00000213676	CGCGGAAGCGCCGCCAAATG	chr6:29748405-29749554	239	189804	TRUE	0.188	-0.0995767664596377	FALSE
ENSG00000213676	ACAGTGAGATAAGGTATCCA	chr6:29758038-29758251	186	189857	TRUE	0.188	-0.112045944642276	FALSE
ENSG00000213676	GTGGGAGGAGGAGTAACTCA	chr6:29760264-29760749	230	189813	TRUE	0.188	-0.0894668160296704	FALSE
ENSG00000213676	TTCACCATCTGGCTTGTGCT	chr6:29760264-29760749	212	189831	TRUE	0.188	0.100460786124686	FALSE
ENSG00000213676	GGGCGCCCGAGCGCGTTCTC	chr6:29976370-29977471	139	189904	TRUE	0.188	-0.14229660884407	FALSE
ENSG00000213676	GAGGAATGGTTACCTTCCTC	chr6:30615799-30616364	142	189901	TRUE	0.188	0.114269520985537	FALSE
ENSG00000213676	AGCCCAACCCTCATAATAGA	chr6:30646459-30646765	206	189837	TRUE	0.188	0.116226065543023	FALSE
ENSG00000213676	GGACCAGTACTAGAGAGCTA	chr6:30810746-30811218	238	189805	TRUE	0.188	-0.0912840452301391	FALSE
ENSG00000213676	CAGACTGTCCCATGCATTGC	chr6:30837850-30838025	142	189901	TRUE	0.188	-0.149484723264652	FALSE
ENSG00000213676	GGCGCGCTCTGGCGACTTGG	chr6:30907744-30908674	181	189862	TRUE	0.188	-0.118057954780799	FALSE
ENSG00000213676	GCACAGGACAGATGTGCAGA	chr6:30932797-30933004	135	189908	TRUE	0.188	0.144436868669198	FALSE
ENSG00000213676	GCCTGTGGTACACAGAGATT	chr6:30988472-30988856	230	189813	TRUE	0.188	0.104436674953981	FALSE
ENSG00000213676	GTGTACCACAGGCCTCACGC	chr6:30988472-30988856	172	189871	TRUE	0.188	-0.117678779935376	FALSE
ENSG00000213676	TTCCCCCTCAGAGGACGTGC	chr6:31008274-31008455	119	189924	TRUE	0.188	-0.141045023562386	FALSE
ENSG00000213676	GAGATCAGCTGCACCCTGAG	chr6:31086852-31087115	252	189791	TRUE	0.188	-0.113022304462453	FALSE
ENSG00000213676	TGAGACCAAGATAAGTTGAC	chr6:31086852-31087115	265	189778	TRUE	0.188	0.102919533274668	FALSE
ENSG00000213676	GGGAGTTCAGTGGGAGGGTC	chr6:31092821-31093433	416	189627	TRUE	0.188	-0.0783948835465805	FALSE
ENSG00000213676	ACAGAGACCTCTAGAGGCGT	chr6:31114273-31115546	167	189876	TRUE	0.188	-0.115059237273624	FALSE
ENSG00000213676	GAAGGATGTTTGCCTAATGG	chr6:31170419-31170828	216	189827	TRUE	0.188	-0.10914173751459	FALSE
ENSG00000213676	TTGCTGGCGACGGTTCGTTC	chr6:31180225-31181002	158	189885	TRUE	0.188	0.124763954702754	FALSE
ENSG00000213676	GTTTGGGCTCTCGGTGAGGT	chr6:31202775-31203156	125	189918	TRUE	0.188	-0.137531246735725	FALSE
ENSG00000213676	TACTCAGATGGGCCATTAAT	chr6:31389100-31389716	183	189860	TRUE	0.188	0.111023368070914	FALSE
ENSG00000213676	ATCCTACCCAGTGGATTGGC	chr6:31522833-31523158	148	189895	TRUE	0.188	-0.123556486059184	FALSE
ENSG00000213676	GAAGCACCGTGGCGCGGCGA	chr6:31533582-31537581	224	189819	TRUE	0.188	0.119876050935941	FALSE
ENSG00000213676	TTACTTGTCTGCAGGACGGC	chr6:31548048-31548524	157	189886	TRUE	0.188	0.137428221731363	FALSE
ENSG00000213676	TGGTAGCTCAGGCAGTGTGG	chr6:31658396-31658559	273	189770	TRUE	0.188	0.108329084312544	FALSE
ENSG00000213676	CCGACCGCGGCAGGCGAAGT	chr6:31664701-31666410	128	189915	TRUE	0.188	0.162385809652227	FALSE
ENSG00000213676	CATTGTACACATCCGTCTTC	chr6:31689418-31689982	179	189864	TRUE	0.188	0.116012712472135	FALSE
ENSG00000213676	TTGCCCCCACCAGCAACCTC	chr6:31710646-31710912	108	189935	TRUE	0.188	-0.165096047149782	FALSE
ENSG00000213676	TTGCCACGGCGCTGTTGCAC	chr6:31717532-31717882	211	189832	TRUE	0.188	-0.0960398469222014	FALSE
ENSG00000213676	CCCAGGGATCGCTTACCCCC	chr6:31723308-31723688	215	189828	TRUE	0.188	-0.104637443741393	FALSE
ENSG00000213676	AGGAGACGAGAACGCGACGC	chr6:31727307-31729306	135	189908	TRUE	0.188	0.132101115030113	FALSE
ENSG00000213676	GTTTGGGAGACTCGGCCGTC	chr6:31727307-31729306	212	189831	TRUE	0.188	-0.106593849972706	FALSE
ENSG00000213676	GCGACACGGCCGTGATCCAA	chr6:31728778-31730584	208	189835	TRUE	0.188	0.113270048238092	FALSE
ENSG00000213676	CAACCCGGCGCCGCCATAAA	chr6:31834234-31835425	506	189537	TRUE	0.188	0.0710212806036632	FALSE
ENSG00000213676	TTGGAATCCATTCGGAGCTC	chr6:31870397-31871573	104	189939	TRUE	0.188	-0.154161994425955	FALSE
ENSG00000213676	GGAACGTATTTCCGCTCTGG	chr6:31901422-31902703	289	189754	TRUE	0.188	0.0961938367110916	FALSE
ENSG00000213676	CTGGGGTCCTATCCCGTGGG	chr6:31928642-31929979	170	189873	TRUE	0.188	0.128654064715917	FALSE
ENSG00000213676	CATATGGGCAGGAAGGCGTA	chr6:31969629-31970067	129	189914	TRUE	0.188	-0.115785045550346	FALSE
ENSG00000213676	TACCGGCGCCCTTCGGAACT	chr6:31971319-31972880	194	189849	TRUE	0.188	-0.114025288275335	FALSE
ENSG00000213676	TTAGGAGCACATTTAGTTGT	chr6:31972971-31973326	162	189881	TRUE	0.188	0.137206689295227	FALSE
ENSG00000213676	CCTAGCGTGTTTGAGTAGAG	chr6:32118702-32120068	209	189834	TRUE	0.188	0.110075939844589	FALSE
ENSG00000213676	CCGTAGACTTGGCTGCGCGG	chr6:32195422-32196819	187	189856	TRUE	0.188	-0.132586978979921	FALSE
ENSG00000213676	TCTGACGTGGTAATAGGGAG	chr6:32397672-32397840	401	189642	TRUE	0.188	-0.0768903115813689	FALSE
ENSG00000213676	GGCAGAGGCAATGCAACTGC	chr6:32807243-32807426	149	189894	TRUE	0.188	-0.124424051349109	FALSE
ENSG00000213676	GATGCAAGCCCTTGCTGTAG	chr6:33069402-33069630	132	189911	TRUE	0.188	-0.137750569729584	FALSE
ENSG00000213676	CTGCCATAGTTACAGTCTAT	chr6:33116430-33118817	188	189855	TRUE	0.188	-0.111960519724281	FALSE
ENSG00000213676	TTTCCCGATGCCCAGCTCGG	chr6:33184979-33185475	300	189743	TRUE	0.188	0.0926961971571647	FALSE
ENSG00000213719	TCTGGTGACCAGGACAAGGG	chr11:5254487-5254795	269	377676	TRUE	0.188	-0.0416909740916118	FALSE
ENSG00000213719	CGTACTCCACGGCGATGTAG	chr6:29723163-29724697	570	377375	TRUE	0.188	-0.023230498402957	FALSE
ENSG00000213719	GGGAGTACCCGGGCCGTCCG	chr6:29827334-29828897	370	377575	TRUE	0.188	-0.0416700147776998	FALSE
ENSG00000213719	ATGGGGTGTTGTCAAAAAGC	chr6:30037221-30037673	266	377679	TRUE	0.188	-0.0446152071838579	FALSE
ENSG00000213719	ACCTCCCCGTAGCGTCGTGG	chr6:30074348-30076389	369	377576	TRUE	0.188	0.0353312250174467	FALSE
ENSG00000213719	GGACGAAGATGAGGAATCGT	chr6:30185925-30186543	302	377643	TRUE	0.188	-0.0485840657016494	FALSE
ENSG00000213719	AATTGACTTGTAGGTGTAAT	chr6:30464762-30464931	361	377584	TRUE	0.188	-0.0282595465283402	FALSE
ENSG00000213719	TGTGGAATTAAAAAGTCTCT	chr6:30464762-30464931	222	377723	TRUE	0.188	0.0612722912529611	FALSE
ENSG00000213719	GGTGCCCAGGAACCCCTATG	chr6:30495980-30497165	298	377647	TRUE	0.188	0.0350885254424407	FALSE
ENSG00000213719	CGAGCTTCGCCGTCATCTCG	chr6:30570784-30571978	517	377428	TRUE	0.188	-0.0202340931023173	FALSE
ENSG00000213719	TGACCAAGAACACATCCTAG	chr6:30598724-30599913	542	377403	TRUE	0.188	-0.0258571681794404	FALSE
ENSG00000213719	AGCCCAACCAAGAGGCCTCT	chr6:30682129-30682401	284	377661	TRUE	0.188	-0.0526157664253875	FALSE
ENSG00000213719	ATTTCCCCCGACCCGCCTCG	chr6:30686482-30687998	455	377490	TRUE	0.188	0.0360215058722231	FALSE
ENSG00000213719	TAAAGGATAGATCAGATTTC	chr6:30818556-30818778	250	377695	TRUE	0.188	-0.0300944874580136	FALSE
ENSG00000213719	CTGCCTATGCACTTGGGAGA	chr6:30843326-30843522	296	377649	TRUE	0.188	-0.0404576473536684	FALSE
ENSG00000213719	GGTATCGACAGACAGCGCCA	chr6:30913634-30915262	416	377529	TRUE	0.188	0.0363393587515883	FALSE
ENSG00000213719	CAAACCCTCCCCTACACCAG	chr6:30974571-30974809	532	377413	TRUE	0.188	-0.0329637687765683	FALSE
ENSG00000213719	GGAACGCTCAGTGACAGGTT	chr6:30981874-30982979	253	377692	TRUE	0.188	-0.0507305714954036	FALSE
ENSG00000213719	ACAGAGACCTCTAGAGGCGT	chr6:31114273-31115546	348	377597	TRUE	0.188	0.0464049783362581	FALSE
ENSG00000213719	AGAGGATAGCATTAATCCCA	chr6:31210029-31210432	363	377582	TRUE	0.188	-0.0444838197036237	FALSE
ENSG00000213719	TTGGATGATCTGGGTGTTGC	chr6:31227161-31227587	278	377667	TRUE	0.188	-0.0572625442314587	FALSE
ENSG00000213719	TTTCCTGCGGGCGGCGCAGC	chr6:31399621-31400348	345	377600	TRUE	0.188	-0.0375064736621269	FALSE
ENSG00000213719	CCTCCTTTCTTGGGACCCGG	chr6:31498750-31499105	454	377491	TRUE	0.188	-0.0390667338642112	FALSE
ENSG00000213719	TCGAGAGCAAAGAGCTCCTG	chr6:31541761-31541994	382	377563	TRUE	0.188	-0.0369942685849169	FALSE
ENSG00000213719	TTAGAAGGCCATCTGGTGGC	chr6:31551431-31551649	284	377661	TRUE	0.188	0.0508257058885366	FALSE
ENSG00000213719	TCCTCATGGCCCCCCAGCGC	chr6:31558756-31559619	315	377630	TRUE	0.188	0.0544218008812996	FALSE
ENSG00000213719	CAGCGCTACTACGAGGTTCT	chr6:31644432-31646581	404	377541	TRUE	0.188	-0.0409072905453591	FALSE
ENSG00000213719	CGCGGTCTCCAGAATTCGCC	chr6:31680584-31681602	388	377557	TRUE	0.188	0.0500791426290652	FALSE
ENSG00000213719	ACCTCAGAACAGCGCAACGG	chr6:31728778-31730584	576	377369	TRUE	0.188	-0.0256772659367659	FALSE
ENSG00000213719	GATGGAGTCTGTCGCCAGAC	chr6:31770470-31770715	396	377549	TRUE	0.188	0.0276422099090432	FALSE
ENSG00000213719	GCAGACCTAGGTGTCCCTGG	chr6:31770470-31770715	379	377566	TRUE	0.188	-0.032839380642935	FALSE
ENSG00000213719	CAACCATGCGAGGTCCCCGA	chr6:31806092-31807536	598	377347	TRUE	0.188	-0.0304218848661408	FALSE
ENSG00000213719	CCACGGCGGGGTTGGGGCTC	chr6:31851673-31852487	237	377708	TRUE	0.188	-0.0487273181565042	FALSE
ENSG00000213719	GCCCGAACGTCATTACTGAC	chr6:31896953-31898663	252	377693	TRUE	0.188	-0.0470330921308459	FALSE
ENSG00000213719	AAGCTAATCGGGAGTGCCGA	chr6:31923019-31923477	314	377631	TRUE	0.188	0.0472777415440406	FALSE
ENSG00000213719	CTCCTCGAATCTTGTGCTCA	chr6:31933313-31934377	413	377532	TRUE	0.188	0.0399119616100547	FALSE
ENSG00000213719	GAGGAATCAGCTTACCCCCG	chr6:31940351-31941119	345	377600	TRUE	0.188	0.0394644143032155	FALSE
ENSG00000213719	TGGCACCACAGTCGGAGGAC	chr6:31940351-31941119	300	377645	TRUE	0.188	0.0427869395618945	FALSE
ENSG00000213719	CAGGGGACATTATTACGAGA	chr6:31982300-31983140	331	377614	TRUE	0.188	-0.0329785339609687	FALSE
ENSG00000213719	ATCAGGGGACTCCTCTTCGG	chr6:32063032-32065131	594	377351	TRUE	0.188	0.0259329221159588	FALSE
ENSG00000213719	TCCCGCCCACCCTTCACGAC	chr6:32063032-32065131	414	377531	TRUE	0.188	0.0358113470217454	FALSE
ENSG00000213719	GGAGGGAGTAGAGTGGATTG	chr6:32103513-32103696	448	377497	TRUE	0.188	-0.0240346200208625	FALSE
ENSG00000213719	CGGTTGGAGAGAGAGTCCCG	chr6:32131560-32131874	280	377665	TRUE	0.188	-0.0352063019481657	FALSE
ENSG00000213719	CACCACTGGCCTGTAATTAT	chr6:32203405-32204039	442	377503	TRUE	0.188	-0.0397536648952324	FALSE
ENSG00000213719	GCCAACAATTGTGTCTCATG	chr6:32204175-32204654	508	377437	TRUE	0.188	0.0364309367905067	FALSE
ENSG00000213719	AGGTGTATTGGGAAGACATC	chr6:32402860-32403151	741	377204	TRUE	0.188	0.0341897266127678	FALSE
ENSG00000213719	TTTACACAGGGATAGTATGT	chr6:32413296-32413959	476	377469	TRUE	0.188	0.0431760913623416	FALSE
ENSG00000213719	GGCTCCAAGAGCGAAAACGC	chr6:32853059-32854603	239	377706	TRUE	0.188	-0.0558397627962304	FALSE
ENSG00000213719	CATGTGGCCTGCAACTTTCT	chr6:33014769-33015436	479	377466	TRUE	0.188	-0.0320697093376934	FALSE
ENSG00000213719	AGGAATGCTATGCGTTCAAT	chr6:33116430-33118817	397	377548	TRUE	0.188	-0.0448483060649654	FALSE
ENSG00000213722	CTGGGTAATCTGAGCCGCCA	chr6:29934071-29934293	427	375649	TRUE	0.188	0.0435898789787239	FALSE
ENSG00000213722	TTATAAAACAAGCCACGTGG	chr6:30149290-30149508	305	375771	TRUE	0.188	-0.0505578517534624	FALSE
ENSG00000213722	TAGCCGGGAGATTACGGGGC	chr6:30212915-30213890	326	375750	TRUE	0.188	0.0476418316855023	FALSE
ENSG00000213722	CCCCCGATGGGGACTTAGGG	chr6:30288810-30289200	193	375883	TRUE	0.188	-0.0664225410491466	FALSE
ENSG00000213722	AAGAAGGAGTTGGGTTAGAT	chr6:30529488-30530455	370	375706	TRUE	0.188	0.0424871839691461	FALSE
ENSG00000213722	TCAGAAATGCACAGCCTGCA	chr6:30682129-30682401	371	375705	TRUE	0.188	-0.0495829395375686	FALSE
ENSG00000213722	TGGGTCGCGACCGTTACTGG	chr6:30716974-30717822	433	375643	TRUE	0.188	0.0411543407625463	FALSE
ENSG00000213722	GGACAAAAATTCCGCGCGCG	chr6:30721303-30721829	333	375743	TRUE	0.188	0.0410041076749961	FALSE
ENSG00000213722	GATCTTGGCCTCGGTCCTTC	chr6:30940241-30940981	344	375732	TRUE	0.188	-0.0472958046997798	FALSE
ENSG00000213722	GTGGTGAATGGCGATGACTG	chr6:30942337-30943208	438	375638	TRUE	0.188	0.052283239004363	FALSE
ENSG00000213722	TTGACAAAGAAATGCCCTTC	chr6:30974571-30974809	312	375764	TRUE	0.188	0.044972209816077	FALSE
ENSG00000213722	CCTGCCGGCCAAGGGTCGTC	chr6:31137292-31138485	314	375762	TRUE	0.188	0.0538482937557427	FALSE
ENSG00000213722	GCAGCTTCTTCCGGAGCCAT	chr6:31139684-31140160	365	375711	TRUE	0.188	0.0439104212712378	FALSE
ENSG00000213722	GCTCATCTGGGGATTGGAGC	chr6:31142479-31142749	266	375810	TRUE	0.188	0.0474343802227248	FALSE
ENSG00000213722	GGGAGAAGGAAAAGGCTTAT	chr6:31202775-31203156	329	375747	TRUE	0.188	0.0520003635678381	FALSE
ENSG00000213722	TCCAATCTGTAACTTGCAGA	chr6:31216413-31216739	235	375841	TRUE	0.188	0.0623337023829005	FALSE
ENSG00000213722	GGTTCTTACTTGGAACCTGG	chr6:31283611-31283788	246	375830	TRUE	0.188	-0.0519428848708272	FALSE
ENSG00000213722	TACTCAGATGGGCCATTAAT	chr6:31389100-31389716	334	375742	TRUE	0.188	-0.0467222784001304	FALSE
ENSG00000213722	TGAAGTGTGATATTCGGGAG	chr6:31416045-31417027	561	375515	TRUE	0.188	-0.0293415411933085	FALSE
ENSG00000213722	CCCCAGAGGAGCAGCCGAGG	chr6:31467054-31467436	313	375763	TRUE	0.188	-0.0502297052023986	FALSE
ENSG00000213722	ACTCGTTCCTCGCGCATCCA	chr6:31541111-31542661	477	375599	TRUE	0.188	0.0385262080087743	FALSE
ENSG00000213722	GGCCAAGAACTACCCGGTCG	chr6:31547323-31547789	393	375683	TRUE	0.188	-0.0448026013095721	FALSE
ENSG00000213722	AAGTGAACAGCCCTTATCTC	chr6:31560306-31560752	246	375830	TRUE	0.188	0.0396551976878938	FALSE
ENSG00000213722	GGGGCAATAGTGGACGGGAT	chr6:31589309-31589721	600	375476	TRUE	0.188	-0.0327690145178079	FALSE
ENSG00000213722	AATACAGCACATAGAAGTGA	chr6:31596984-31597323	292	375784	TRUE	0.188	0.0629282988285484	FALSE
ENSG00000213722	ATAAACCGCCTCGTTTCCGG	chr6:31631181-31632983	357	375719	TRUE	0.188	-0.0446511160191188	FALSE
ENSG00000213722	TTGGTTTCCGGCGGCCCCAA	chr6:31659583-31660191	380	375696	TRUE	0.188	0.0400567553316806	FALSE
ENSG00000213722	GTCCGCGGCCTGCGCTGTAG	chr6:31664701-31666410	492	375584	TRUE	0.188	-0.0358630282884231	FALSE
ENSG00000213722	ACCGTCCAGCAATATAACGT	chr6:31665807-31669106	389	375687	TRUE	0.188	0.0456386813200922	FALSE
ENSG00000213722	CCTGGGGACTTCCGTATCAC	chr6:31676763-31677222	414	375662	TRUE	0.188	0.0435748969323293	FALSE
ENSG00000213722	TAAGGGCCGCCTAGTAGGGT	chr6:31723308-31723688	294	375782	TRUE	0.188	0.0592753972656128	FALSE
ENSG00000213722	TGAGCTTGTGTTGTGCTGAA	chr6:31736414-31736521	398	375678	TRUE	0.188	-0.0411875673252711	FALSE
ENSG00000213722	CGTGCACGACTCGCCCCACA	chr6:31739606-31740673	495	375581	TRUE	0.188	-0.0288225280465366	FALSE
ENSG00000213722	CTCTGCGTCTGAGGGAGATA	chr6:31762532-31764531	378	375698	TRUE	0.188	0.0498346746695515	FALSE
ENSG00000213722	CTGGTTCCCTCTGCCTAGTC	chr6:31791353-31791641	459	375617	TRUE	0.188	-0.0373991817417907	FALSE
ENSG00000213722	CTCCATCCCACATGCCGTTG	chr6:31928642-31929979	713	375363	TRUE	0.188	0.0334530355676637	FALSE
ENSG00000213722	GCACTGCCCCAGCATACGGT	chr6:31978820-31980627	319	375757	TRUE	0.188	-0.0507350481644151	FALSE
ENSG00000213722	CAGAAGTGTGATACTCTTGA	chr6:32103307-32106706	273	375803	TRUE	0.188	0.0692100027100708	FALSE
ENSG00000213722	TCCTAATCAGGGTTGATGAC	chr6:32113813-32114430	275	375801	TRUE	0.188	-0.0569693914648117	FALSE
ENSG00000213722	CGTACTGTACTATACGACTA	chr6:32118702-32120068	280	375796	TRUE	0.188	0.0520055866876543	FALSE
ENSG00000213722	GACATCGAAGTGAGTGGGGT	chr6:32212080-32212272	289	375787	TRUE	0.188	0.0511988023829981	FALSE
ENSG00000213722	GGATTTCATACCACCAGGCG	chr6:32234915-32235334	513	375563	TRUE	0.188	-0.0356588712971062	FALSE
ENSG00000213722	GAATTCTCTCCTTTAGGACT	chr6:32324390-32324675	371	375705	TRUE	0.188	-0.0337572191892761	FALSE
ENSG00000213722	CCTGTGAGACTTGAAGGCGT	chr6:32397672-32397840	320	375756	TRUE	0.188	0.0503783086280873	FALSE
ENSG00000213722	ATATTGTCTAAGTAATGGTA	chr6:32475226-32476196	313	375763	TRUE	0.188	0.0567645618339809	FALSE
ENSG00000213722	GGGAATGGGAATGCTAACGA	chr6:32700385-32701020	300	375776	TRUE	0.188	-0.0503236481737197	FALSE
ENSG00000213722	AATTTAGGTATACTAAAAAT	chr6:32816993-32817234	256	375820	TRUE	0.188	0.0507907206348852	FALSE
ENSG00000213722	CTGGTAGACCCCCGAGTACA	chr6:32819787-32820652	479	375597	TRUE	0.188	-0.0366374938261074	FALSE
ENSG00000213722	TCCGCCAGCTACGCTCGGCC	chr6:32837657-32839102	261	375815	TRUE	0.188	0.0596831652566947	FALSE
ENSG00000213722	CCTCCTCGGAGGCGGACGGC	chr6:32970678-32971108	191	375885	TRUE	0.188	0.0562813782634475	FALSE
ENSG00000213722	GTGCGCGGAAAAACTTCTCG	chr6:33161357-33162470	322	375754	TRUE	0.188	-0.0478471798348807	FALSE
ENSG00000213722	CTGAGCTGGTGAACAGATAT	chr6:33178894-33179564	423	375653	TRUE	0.188	0.0412370662845913	FALSE
ENSG00000213722	TCCGAGCTGGGCATCGGGAA	chr6:33184979-33185475	885	375191	TRUE	0.188	-0.0322902759368926	FALSE
ENSG00000213760	GGAGGAGGAGGGGGAGTTTA	chr12:102957453-102957736	41	72771	TRUE	0.188	-0.307131460132362	FALSE
ENSG00000213760	GTGAGGGAGGTAGGTTACCC	chr6:29917733-29918203	78	72734	TRUE	0.188	0.179559078630733	FALSE
ENSG00000213760	ACTGCGCTCTTGGACTGCAG	chr6:29956599-29956842	60	72752	TRUE	0.188	-0.234821354788247	FALSE
ENSG00000213760	GGAGTAAGTGATCTGCGCCC	chr6:30006570-30007933	80	72732	TRUE	0.188	0.229513896547997	FALSE
ENSG00000213760	AGGCTTGCTGTGCACACTCC	chr6:30272132-30272381	67	72745	TRUE	0.188	-0.22435012220884	FALSE
ENSG00000213760	CAGCGAAAGAAGCCTGAGTA	chr6:30444058-30444398	62	72750	TRUE	0.188	0.241454865651798	FALSE
ENSG00000213760	TTATCCCCAAACTGAGAGGT	chr6:30614391-30614769	54	72758	TRUE	0.188	0.273496411228577	FALSE
ENSG00000213760	CAGCGAGTCCCACGCGGGGT	chr6:30686482-30687998	151	72661	TRUE	0.188	-0.155771141464235	FALSE
ENSG00000213760	GGTCCTGATGTCTTTGTTTG	chr6:30728282-30728481	160	72652	TRUE	0.188	0.158934356809564	FALSE
ENSG00000213760	GGGGTGCTTAGTCCGTTGCG	chr6:30742057-30744943	81	72731	TRUE	0.188	-0.216245131360048	FALSE
ENSG00000213760	AGAGGGTAAGTGACCTGCTA	chr6:30932797-30933004	73	72739	TRUE	0.188	0.217698373313689	FALSE
ENSG00000213760	AAGCAGGCCTCGTAACTCGC	chr6:30955076-30956481	66	72746	TRUE	0.188	-0.213918903946513	FALSE
ENSG00000213760	CAACACAGCAGAGGCAGTGG	chr6:30972056-30972234	63	72749	TRUE	0.188	0.256433909758984	FALSE
ENSG00000213760	CCCCATCCTGGGGTTGCCCT	chr6:31142479-31142749	82	72730	TRUE	0.188	-0.192539020163758	FALSE
ENSG00000213760	ACCAGACTTGCCGATTGTTT	chr6:31178771-31179009	86	72726	TRUE	0.188	0.18871021884424	FALSE
ENSG00000213760	CGTGAAAATGGGCCAATGAG	chr6:31475434-31475678	83	72729	TRUE	0.188	-0.187999941420412	FALSE
ENSG00000213760	TTGCCCCAGCTCAGTGATAA	chr6:31510507-31513057	66	72746	TRUE	0.188	0.245259079269244	FALSE
ENSG00000213760	CTTTGTATCCCTTGTAACCT	chr6:31525859-31526473	63	72749	TRUE	0.188	-0.218702158335707	FALSE
ENSG00000213760	AGATACAACTGACAAGCTAG	chr6:31558756-31559619	73	72739	TRUE	0.188	0.238857477996459	FALSE
ENSG00000213760	TGAAAGCATGATCCGGGACG	chr6:31573932-31575931	79	72733	TRUE	0.188	0.198196608682217	FALSE
ENSG00000213760	TCTTGTACCAATCCCTGTAG	chr6:31596984-31597323	104	72708	TRUE	0.188	0.192585171732122	FALSE
ENSG00000213760	CAGGTCATTACCTGCGGCCG	chr6:31643943-31644721	52	72760	TRUE	0.188	0.28392171284991	FALSE
ENSG00000213760	CGTGGAAAGAGCGCTAAGCC	chr6:31690204-31691207	57	72755	TRUE	0.188	0.206550639205948	FALSE
ENSG00000213760	AGACTCCCGGATTCTACCCC	chr6:31762532-31764531	64	72748	TRUE	0.188	-0.238978248898378	FALSE
ENSG00000213760	GGCAGAGGGGTGCGTCTATC	chr6:31776485-31778192	102	72710	TRUE	0.188	0.199481786695168	FALSE
ENSG00000213760	GGCGGGCGGACGGTGAGGCT	chr6:31841008-31842456	62	72750	TRUE	0.188	0.285155955761176	FALSE
ENSG00000213760	GTACAAGTGATTGGCAGTCG	chr6:31898742-31899032	65	72747	TRUE	0.188	-0.250764366073509	FALSE
ENSG00000213760	TCGAGTTGTTCCCTCGGTGC	chr6:31945607-31951356	70	72742	TRUE	0.188	-0.223718895528851	FALSE
ENSG00000213760	GGCAACCCTTAGGGCTGTTC	chr6:31952224-31952653	66	72746	TRUE	0.188	0.209947591479456	FALSE
ENSG00000213760	TGAGACAGGGCGCCTCCGTG	chr6:32085866-32086089	130	72682	TRUE	0.188	0.150008362641835	FALSE
ENSG00000213760	GAGTGGATTGAGGCATGCAT	chr6:32103513-32103696	71	72741	TRUE	0.188	-0.19479513024969	FALSE
ENSG00000213760	GACATCTACTAACGAAAGGC	chr6:32113813-32114430	64	72748	TRUE	0.188	0.259734427109201	FALSE
ENSG00000213760	TTGTCGGTGAAGAAACGCGT	chr6:32127536-32128582	62	72750	TRUE	0.188	0.255372633694732	FALSE
ENSG00000213760	ACGGGCCATCTGAAAGATAT	chr6:32189659-32190569	99	72713	TRUE	0.188	0.195432183434765	FALSE
ENSG00000213760	GCCTCCTCGTAACCGCCAGG	chr6:32254668-32256056	62	72750	TRUE	0.188	-0.229884859850848	FALSE
ENSG00000213760	CTCAGTTCAAAGCCGCGGAT	chr6:32415294-32416007	61	72751	TRUE	0.188	0.232854789799429	FALSE
ENSG00000213760	TCCCCACAGCTCCATATGAG	chr6:32614485-32614951	79	72733	TRUE	0.188	-0.212104113629904	FALSE
ENSG00000213760	GCAGGCACCTGACTGCCACC	chr6:33029981-33030179	77	72735	TRUE	0.188	-0.21335436798197	FALSE
ENSG00000213760	CCACAGGACATGGTCTGTTG	chr6:33075566-33076192	82	72730	TRUE	0.188	-0.209705985393182	FALSE
ENSG00000213760	ACCTTAGTGCCGGGCGGAAA	chr6:33080171-33081452	84	72728	TRUE	0.188	0.233325266421053	FALSE
ENSG00000213760	TATCCTCTCTGGCGAGCACA	chr6:33123471-33124880	91	72721	TRUE	0.188	0.221792349949085	FALSE
ENSG00000213760	AGGGCGCCCTGTGTATCCCA	chr6:33178894-33179564	109	72703	TRUE	0.188	0.171414606592784	FALSE
ENSG00000213780	CACATTCATGGCTAACGGGA	chr6:29850094-29850626	166	190454	TRUE	0.188	-0.136277134626136	FALSE
ENSG00000213780	TATTCCTGAAACAGGAAACA	chr6:29982251-29982430	155	190465	TRUE	0.188	0.126059333947109	FALSE
ENSG00000213780	ATAGCCGGGAGATTACGGGG	chr6:30212915-30213890	112	190508	TRUE	0.188	-0.14797995032916	FALSE
ENSG00000213780	GAGAGAACAGGAGCCGCCCT	chr6:30360164-30360578	210	190410	TRUE	0.188	-0.108503094634886	FALSE
ENSG00000213780	TCTGGATCCCACTACCACAT	chr6:30495980-30497165	224	190396	TRUE	0.188	0.121205113271885	FALSE
ENSG00000213780	CCATATGGACAAATAGGGTC	chr6:30500581-30501186	130	190490	TRUE	0.188	0.144183922410135	FALSE
ENSG00000213780	CATGAGTCAGCGGAGGAGTA	chr6:30631690-30632204	114	190506	TRUE	0.188	-0.144898144836096	FALSE
ENSG00000213780	GTGAGTCGCCATGGCGACGC	chr6:30672186-30673296	141	190479	TRUE	0.188	-0.133480346436417	FALSE
ENSG00000213780	GTCCTACGGATTCAACCAAC	chr6:30725419-30726603	423	190197	TRUE	0.188	0.082354488088826	FALSE
ENSG00000213780	CAGGTGTGAGGTGATTATCG	chr6:30763624-30764557	211	190409	TRUE	0.188	0.103087160429158	FALSE
ENSG00000213780	AATGTATTCAAACTGATGGC	chr6:30765581-30765804	104	190516	TRUE	0.188	-0.167680598825104	FALSE
ENSG00000213780	GGTTAGAGCTCAAAGCAGTT	chr6:30795771-30796496	181	190439	TRUE	0.188	0.117769735326631	FALSE
ENSG00000213780	GAAACACCCAAGTTACCTCA	chr6:30802576-30803273	202	190418	TRUE	0.188	-0.121188858270685	FALSE
ENSG00000213780	CCTTATATGCTTGGAGTGTG	chr6:30844084-30844576	153	190467	TRUE	0.188	0.136380060911454	FALSE
ENSG00000213780	TTGATTACAGAGCCAAAGCT	chr6:30876743-30877052	159	190461	TRUE	0.188	-0.125118263255233	FALSE
ENSG00000213780	GCCTCTAGGCCCCCGCAGAG	chr6:30880617-30881325	184	190436	TRUE	0.188	-0.118889876254199	FALSE
ENSG00000213780	AGCCAATCTTGACGTCATGG	chr6:30940241-30940981	341	190279	TRUE	0.188	0.0912295115306618	FALSE
ENSG00000213780	TCTTATCAGGGCTCCCCTGT	chr6:30940241-30940981	205	190415	TRUE	0.188	-0.115546549224125	FALSE
ENSG00000213780	TGGAGTTGGCTACTCCTGTT	chr6:30974157-30976681	148	190472	TRUE	0.188	-0.120737159665159	FALSE
ENSG00000213780	CTCTGGGCCAATGCCTGGTT	chr6:31058176-31058760	131	190489	TRUE	0.188	-0.136714731388604	FALSE
ENSG00000213780	CGCAAATAGCCTTGTGCCCC	chr6:31083575-31084324	143	190477	TRUE	0.188	-0.160398017838275	FALSE
ENSG00000213780	ATTGTAGCCTTCACAGCCCT	chr6:31102152-31102888	193	190427	TRUE	0.188	0.123775213284142	FALSE
ENSG00000213780	CGTGGGGATGGCTAGAAAAC	chr6:31111005-31111190	165	190455	TRUE	0.188	-0.12140977946989	FALSE
ENSG00000213780	AGGTCCTAGAGGCGGATAGG	chr6:31139684-31140160	360	190260	TRUE	0.188	-0.0822324155065616	FALSE
ENSG00000213780	ATAGGAGTTGGCCAGTGAAG	chr6:31152858-31153057	228	190392	TRUE	0.188	0.106116305588198	FALSE
ENSG00000213780	CGCGATGCAGGGAGGGCGAC	chr6:31497782-31499781	149	190471	TRUE	0.188	0.130124462129909	FALSE
ENSG00000213780	CTGGAAGGCGGAACCAAGCT	chr6:31567593-31567936	177	190443	TRUE	0.188	0.122730593474175	FALSE
ENSG00000213780	GGCGGGTTCTAGGTCGGGGC	chr6:31571859-31572562	138	190482	TRUE	0.188	-0.142602728280117	FALSE
ENSG00000213780	CAGCTCTCTGTACCGGGCGG	chr6:31580307-31582306	135	190485	TRUE	0.188	-0.149180753492734	FALSE
ENSG00000213780	GAGGCTCTCTGGAGAGACCT	chr6:31585583-31585819	331	190289	TRUE	0.188	0.0907559160344363	FALSE
ENSG00000213780	TTAAGGGACACACTACCTAA	chr6:31638882-31641381	191	190429	TRUE	0.188	0.118481109652128	FALSE
ENSG00000213780	GGATGAGGCGGCCACTGACT	chr6:31659112-31659495	249	190371	TRUE	0.188	-0.101050666740995	FALSE
ENSG00000213780	AACTAAGAAATCCGAGCGGT	chr6:31728778-31730584	100	190520	TRUE	0.188	-0.170624064311335	FALSE
ENSG00000213780	TCCTGAATACCCGAACGAGA	chr6:31728778-31730584	139	190481	TRUE	0.188	0.128701577070133	FALSE
ENSG00000213780	TCTCTGATCCAGCCCGGGAG	chr6:31736254-31736691	146	190474	TRUE	0.188	-0.117135210331072	FALSE
ENSG00000213780	GAGCCCCTCCTTCAGTCCAC	chr6:31745203-31745428	220	190400	TRUE	0.188	-0.0987557342977078	FALSE
ENSG00000213780	ACAGTCTGCGGGATCGAACT	chr6:31834234-31835425	155	190465	TRUE	0.188	-0.131727450858225	FALSE
ENSG00000213780	TGTATGGGTGGCTAATGACA	chr6:31933757-31937257	198	190422	TRUE	0.188	-0.120229545540457	FALSE
ENSG00000213780	GTTGAGCCTAACGTTAGCAA	chr6:31952857-31954856	183	190437	TRUE	0.188	0.110586761123836	FALSE
ENSG00000213780	CCCTACAGTTATTACAGTGA	chr6:31989275-31989852	158	190462	TRUE	0.188	-0.118913797335845	FALSE
ENSG00000213780	ACCTCTACAGTCGCGTGGGC	chr6:32095446-32097270	172	190448	TRUE	0.188	0.112022699359324	FALSE
ENSG00000213780	TGCTGCTGCTCCTCCGTATC	chr6:32162807-32166231	230	190390	TRUE	0.188	0.114989198632223	FALSE
ENSG00000213780	CACCCTTGCAGACAACAGTC	chr6:32184448-32184654	181	190439	TRUE	0.188	-0.125603253975387	FALSE
ENSG00000213780	CGCCAACAATTGTGTCTCAT	chr6:32204175-32204654	207	190413	TRUE	0.188	-0.114226833352946	FALSE
ENSG00000213780	TAACTCGTGGGCCCGGGAAA	chr6:32244547-32245969	206	190414	TRUE	0.188	0.104006407365689	FALSE
ENSG00000213780	GCACGGGCTGCGGCGCTCGG	chr6:32558427-32558954	248	190372	TRUE	0.188	-0.0935413653113525	FALSE
ENSG00000213780	GACGGAGCGGGTGCGGTTCC	chr6:32583639-32584799	152	190468	TRUE	0.188	-0.119111040799219	FALSE
ENSG00000213780	GGGTAACCTGGTACTCCTGA	chr6:32861089-32861520	145	190475	TRUE	0.188	-0.124218672368318	FALSE
ENSG00000213780	ATGTGTGCTCACCAGCATGA	chr6:32933624-32934051	182	190438	TRUE	0.188	0.107611480408886	FALSE
ENSG00000213780	TTCTGCGGCCCCCCGGACAG	chr6:33075566-33076192	270	190350	TRUE	0.188	0.0961075488447028	FALSE
ENSG00000213780	CATGGTTCCCAGAAGCTCTA	chr6:33082767-33083042	171	190449	TRUE	0.188	0.119445636654031	FALSE
ENSG00000213780	ACAGGCAGATCCTGCGTCTT	chr6:33199885-33200000	179	190441	TRUE	0.188	-0.118499761076998	FALSE
ENSG00000221988	GATGAGTTCTCCGACGCAGC	chr6:29850094-29850626	227	216553	TRUE	0.188	-0.134108236832861	FALSE
ENSG00000221988	TGCTAATGCTTATAGCAGAC	chr6:30169716-30170337	161	216619	TRUE	0.188	-0.0992758772762593	FALSE
ENSG00000221988	CCGCTGAGCGAGATCCCGCG	chr6:30171513-30172632	261	216519	TRUE	0.188	-0.0992174233706201	FALSE
ENSG00000221988	CTGAGCTGCTGACTTACTGC	chr6:30500581-30501186	198	216582	TRUE	0.188	-0.10169718675083	FALSE
ENSG00000221988	CCCTGAATCTTGCATAAAGT	chr6:30515018-30515605	225	216555	TRUE	0.188	0.102279899545558	FALSE
ENSG00000221988	AGACAGGGAAATTGCATTCT	chr6:30543023-30543229	164	216616	TRUE	0.188	0.106908707759313	FALSE
ENSG00000221988	TGAAAGGCCTCACTGCATGT	chr6:30597208-30598002	302	216478	TRUE	0.188	-0.0886993838229516	FALSE
ENSG00000221988	AGAGCAGCATGAGTCAGCGG	chr6:30631690-30632204	216	216564	TRUE	0.188	0.0968985985030982	FALSE
ENSG00000221988	CCCAGGGGTTGATTATCACG	chr6:30707151-30707854	237	216543	TRUE	0.188	-0.108057632353605	FALSE
ENSG00000221988	ATGACCGGCATCGACTAATC	chr6:30719778-30720487	221	216559	TRUE	0.188	0.0903524054368643	FALSE
ENSG00000221988	CCTTCCTGCAAGCAGGCCGG	chr6:30793355-30794059	141	216639	TRUE	0.188	-0.15137073309733	FALSE
ENSG00000221988	GGCTTCTGAGATAGGCCTAA	chr6:30818556-30818778	239	216541	TRUE	0.188	-0.10346146756006	FALSE
ENSG00000221988	GACAAGAGTGAGTGGGTTAC	chr6:30942337-30943208	140	216640	TRUE	0.188	0.134660417875708	FALSE
ENSG00000221988	AATTGGAGCGCAGCACCCGC	chr6:31016738-31017365	229	216551	TRUE	0.188	-0.0993224493493317	FALSE
ENSG00000221988	GGGTTTGGGCCACTCCCTGT	chr6:31057464-31057857	270	216510	TRUE	0.188	0.0898504031862981	FALSE
ENSG00000221988	GCTGTTTCCGTCACACCCTG	chr6:31126809-31127048	361	216419	TRUE	0.188	-0.081832414716775	FALSE
ENSG00000221988	TGGCTTGGGAAGAGCGCTTT	chr6:31171729-31173747	240	216540	TRUE	0.188	0.107809149532818	FALSE
ENSG00000221988	AATCTTGAAAAGTTGGCAAG	chr6:31192567-31192812	184	216596	TRUE	0.188	0.104664605081602	FALSE
ENSG00000221988	GCTGAGATGGTCTTCGGCTC	chr6:31196931-31198563	184	216596	TRUE	0.188	0.111451960297909	FALSE
ENSG00000221988	TCAGGGTTCAGCCTGAGCAC	chr6:31225249-31225486	207	216573	TRUE	0.188	-0.117795527903933	FALSE
ENSG00000221988	AACTTCAGCTGTGCGTAGAC	chr6:31227161-31227587	188	216592	TRUE	0.188	0.100019385715872	FALSE
ENSG00000221988	GGAAAGTTCTCGAAGACCGC	chr6:31307531-31309242	196	216584	TRUE	0.188	0.119796362186062	FALSE
ENSG00000221988	AACAGACCTCCCAGAAGAAG	chr6:31321905-31322115	302	216478	TRUE	0.188	0.076864889330226	FALSE
ENSG00000221988	GGTCACAGCACTCGGCTTGC	chr6:31441481-31443034	207	216573	TRUE	0.188	0.102488861581042	FALSE
ENSG00000221988	CCTCCGGGTCCCAAGAAAGG	chr6:31498750-31499105	437	216343	TRUE	0.188	0.0732837118579546	FALSE
ENSG00000221988	CTTTAAAGGCTTCCTGTGGC	chr6:31567593-31567936	155	216625	TRUE	0.188	-0.125928075719247	FALSE
ENSG00000221988	CCCTGAGCCCATAGTACTGT	chr6:31710646-31710912	321	216459	TRUE	0.188	0.0785134868517333	FALSE
ENSG00000221988	GATCCACGCCGGGGCTGTTT	chr6:31713909-31714678	249	216531	TRUE	0.188	0.0917687417944956	FALSE
ENSG00000221988	AGATCGTGGCGGACACGTTC	chr6:31727307-31729306	183	216597	TRUE	0.188	0.106186547423281	FALSE
ENSG00000221988	GCGACACGGCCGTGATCCAA	chr6:31728778-31730584	240	216540	TRUE	0.188	0.110315465767692	FALSE
ENSG00000221988	TGGGCCTCGCGCTAGAGATG	chr6:31734684-31735403	555	216225	TRUE	0.188	-0.0662280612849022	FALSE
ENSG00000221988	ACCAGGAAGTGGCCGTCCCT	chr6:31736254-31736691	278	216502	TRUE	0.188	-0.0962680107575946	FALSE
ENSG00000221988	ATGGAGCTATAGAAACTTGG	chr6:31738650-31738862	172	216608	TRUE	0.188	0.126802278766771	FALSE
ENSG00000221988	TGATTGGCCAGGACGCAGCG	chr6:31765928-31766802	296	216484	TRUE	0.188	-0.0884752607697283	FALSE
ENSG00000221988	TATAAAAGCCGAGGGGCGCG	chr6:31826877-31828644	188	216592	TRUE	0.188	-0.122982302432906	FALSE
ENSG00000221988	GACGGAGCCTGTCGCCAGGC	chr6:31840063-31840910	196	216584	TRUE	0.188	0.100813143987269	FALSE
ENSG00000221988	GCCATCGCCGCTTGCGCTGG	chr6:31896953-31898663	391	216389	TRUE	0.188	-0.0869198436788412	FALSE
ENSG00000221988	TGCTTACAATTTCCGTGGGC	chr6:31898032-31900031	185	216595	TRUE	0.188	0.0966891078917238	FALSE
ENSG00000221988	CGAAGCCCAAAATATCTCTG	chr6:31908818-31909158	181	216599	TRUE	0.188	0.0981265141656588	FALSE
ENSG00000221988	GCAGGATTGCACAACATGGG	chr6:31948750-31949416	187	216593	TRUE	0.188	-0.136201633649625	FALSE
ENSG00000221988	GTCATCACTGTAGACAATCT	chr6:31952224-31952653	205	216575	TRUE	0.188	-0.113917576477794	FALSE
ENSG00000221988	CATCAAAGAGCCGAGTTACA	chr6:32063032-32065131	183	216597	TRUE	0.188	0.117538984860124	FALSE
ENSG00000221988	TGTGGTTCAGTACAAGGACA	chr6:32071855-32072285	253	216527	TRUE	0.188	0.101114726414108	FALSE
ENSG00000221988	AGGGCGTTATGTGACGGTGT	chr6:32162807-32166231	252	216528	TRUE	0.188	0.0970406474492929	FALSE
ENSG00000221988	CTTGTATGCTCTGGAATCTG	chr6:32185674-32186005	388	216392	TRUE	0.188	0.0751630921317711	FALSE
ENSG00000221988	GGTGCTATGGTGCAGTCCCT	chr6:32402860-32403151	256	216524	TRUE	0.188	0.100634911454762	FALSE
ENSG00000221988	GGTGATGCTGAGCACCCCAG	chr6:32763294-32763473	189	216591	TRUE	0.188	0.116565999750722	FALSE
ENSG00000221988	TAGGTTTCAGTAAGGGTAAA	chr6:32868045-32868528	226	216554	TRUE	0.188	0.115302147306669	FALSE
ENSG00000221988	GGTAGCCATGTTGTTGTTGA	chr6:33183035-33183424	175	216605	TRUE	0.188	-0.12766183531226	FALSE
ENSG00000221988	CAGAGGCAGCAGTTACCGGC	chr6:33184979-33185475	183	216597	TRUE	0.188	0.10240500665633	FALSE
ENSG00000224328	GGACGACACGCAGTTCGTGC	chr6:30006570-30007933	3	1562	TRUE	0.188	1.09482017955823	FALSE
ENSG00000224328	AACAGTCTCGTACGCTCACC	chr6:30212915-30213890	4	1561	TRUE	0.188	1.15388517691229	FALSE
ENSG00000224328	TGGCACACTTCAGTGTCATT	chr6:30614391-30614769	4	1561	TRUE	0.188	1.07967896661605	FALSE
ENSG00000224328	AGACTAATGAAGACACACGT	chr6:30847422-30848551	3	1562	TRUE	0.188	1.25933864345173	FALSE
ENSG00000224328	TCCAGGTGGGCGTGGCCTCG	chr6:31016738-31017365	4	1561	TRUE	0.188	1.01045922979959	FALSE
ENSG00000224328	CGTCCGCCGGGAGCAGGTCA	chr6:31399621-31400348	6	1559	TRUE	0.188	0.860974345961611	FALSE
ENSG00000224328	CTCAGGTCATTGTCTTCCAA	chr6:31551431-31551649	4	1561	TRUE	0.188	1.19518656989815	FALSE
ENSG00000224328	CCACCCCACTTCGCCTGCCG	chr6:31666094-31666177	5	1560	TRUE	0.188	0.929230309441563	FALSE
ENSG00000224328	ATACAGCATCCGGCGCCCTA	chr6:31691466-31692043	4	1561	TRUE	0.188	1.1124258604754	FALSE
ENSG00000224328	CACTCCAGACCAGCGAGTGT	chr6:31706742-31706917	3	1562	TRUE	0.188	1.30366837821617	FALSE
ENSG00000224328	CAGGACTGTGGAGCGGATAG	chr6:31717532-31717882	4	1561	TRUE	0.188	1.11835776220559	FALSE
ENSG00000224328	CCTGAAGGATTCCTGTGTAA	chr6:31718391-31718642	3	1562	TRUE	0.188	1.10304709748356	FALSE
ENSG00000224328	GGTCACCACTTGCTAATTAG	chr6:31734684-31735403	5	1560	TRUE	0.188	0.82950732029949	FALSE
ENSG00000224328	GGCTCGTGGCGGTCGGTCAG	chr6:31739606-31740673	4	1561	TRUE	0.188	0.95582670442885	FALSE
ENSG00000224328	TGACTATTGCATCTTCAGTG	chr6:31851673-31852487	6	1559	TRUE	0.188	0.84023367028758	FALSE
ENSG00000224328	CACCAGTCAGTAATGACGTT	chr6:31898032-31900031	3	1562	TRUE	0.188	1.08315801588026	FALSE
ENSG00000224328	GCCCTCCCGCTTGGATGTTC	chr6:31945771-31946245	4	1561	TRUE	0.188	1.18133057871359	FALSE
ENSG00000224328	TACCGGCGCCCTTCGGAACT	chr6:31971319-31972880	4	1561	TRUE	0.188	1.16607191013416	FALSE
ENSG00000224328	TTGGCCGCGGTGGCGTCTGA	chr6:31971319-31972880	4	1561	TRUE	0.188	1.10305526247898	FALSE
ENSG00000224328	TTATGGAGATGGGGCAATTC	chr6:31989275-31989852	3	1562	TRUE	0.188	1.09424941025225	FALSE
ENSG00000224328	CCAGGTGTGCCACTAAATGG	chr6:32002562-32003711	5	1560	TRUE	0.188	1.01444173018595	FALSE
ENSG00000224328	AGTGTGTCATAGAGATTGTT	chr6:32204175-32204654	3	1562	TRUE	0.188	1.15522751636597	FALSE
ENSG00000224328	CTCCCCACTGGCTTTGTCTG	chr6:32589565-32590024	5	1560	TRUE	0.188	0.787178835143809	FALSE
ENSG00000224328	ATACTACTGGAAGAAGTTCA	chr6:32700385-32701020	3	1562	TRUE	0.188	1.24846766633582	FALSE
ENSG00000224328	AAGCTGTAAAGGGCTGTAAA	chr6:32885752-32886155	4	1561	TRUE	0.188	1.13995643076733	FALSE
ENSG00000224328	GTAACCTCCCTGTAAGGAAT	chr6:32940624-32941835	3	1562	TRUE	0.188	1.07857588421074	FALSE
ENSG00000224328	TAATTTCCACGTCTCTATCC	chr6:32981697-32982715	3	1562	TRUE	0.188	1.30321614755724	FALSE
ENSG00000224328	TAGGTGATGCTGAAGCAGCA	chr6:32984036-32984375	3	1562	TRUE	0.188	1.09923867182782	FALSE
ENSG00000225914	ATACACCACTCCAGAGTCAG	chr6:30724917-30725281	3	569	TRUE	0.188	1.44660106580035	FALSE
ENSG00000226979	CCTGAAGCTCCCTGGTGTAA	chr6:29758038-29758251	5	2061	TRUE	0.188	1.1477235594636	FALSE
ENSG00000226979	TCAGGTCTCGTGACTGTTTC	chr6:29758038-29758251	5	2061	TRUE	0.188	1.08885703142197	FALSE
ENSG00000226979	CTTCTTCGCCTGTGGAGTAG	chr6:29812946-29813558	3	2063	TRUE	0.188	0.794992742744851	FALSE
ENSG00000226979	AATTAGACTATGTCATTGTG	chr6:30563246-30563598	4	2062	TRUE	0.188	0.961453921858673	FALSE
ENSG00000226979	GAAGGTAAAACTACCCACTT	chr6:30597208-30598002	4	2062	TRUE	0.188	1.11816186232146	FALSE
ENSG00000226979	ACTAGCACGTTTGGGCGCGT	chr6:30616759-30618138	4	2062	TRUE	0.188	1.07560141950325	FALSE
ENSG00000226979	CCAGTGTATGGCCGTGAGGT	chr6:30631690-30632204	3	2063	TRUE	0.188	0.711538771685856	FALSE
ENSG00000226979	TGCCTTGTGCACCCATGAAA	chr6:30932797-30933004	4	2062	TRUE	0.188	1.03560344023138	FALSE
ENSG00000226979	TTCTTGTTGCTCCTGCGGCA	chr6:31079616-31080107	6	2060	TRUE	0.188	0.917078684301728	FALSE
ENSG00000226979	AACACACCTGTAGGAGGTAC	chr6:31246063-31246842	3	2063	TRUE	0.188	1.1121479194652	FALSE
ENSG00000226979	TAGTACCAGTACCGCTGTGG	chr6:31650807-31653131	3	2063	TRUE	0.188	1.13054624017801	FALSE
ENSG00000226979	AGGAGCTCCCTCCCGGTACT	chr6:31659112-31659495	4	2062	TRUE	0.188	1.04957998308607	FALSE
ENSG00000226979	GCTCAGCGGGGCTGCACCAA	chr6:31764314-31764571	3	2063	TRUE	0.188	0.820348741082972	FALSE
ENSG00000227198	GAGGGCGCTAAGTCCGTGAG	chr2:209424033-209424313	8	3374	TRUE	0.188	0.730011641739463	FALSE
ENSG00000227198	GTGTCAAGAAGCATCGTCCG	chr6:29737737-29738687	10	3372	TRUE	0.188	0.52922674383695	FALSE
ENSG00000227198	AGATGGTCTTCCGCTCGCTC	chr6:29752307-29753422	11	3371	TRUE	0.188	0.546024616171012	FALSE
ENSG00000227198	CTAATGGCAGGGCAATAGCT	chr6:30195391-30195892	4	3378	TRUE	0.188	0.970929181007908	FALSE
ENSG00000227198	CCCAGCAGTTCCATACTTAA	chr6:30308057-30310057	5	3377	TRUE	0.188	0.806243115894226	FALSE
ENSG00000227198	TCCAGCTTCTACCCAAAGAT	chr6:30563246-30563598	5	3377	TRUE	0.188	0.769585186454721	FALSE
ENSG00000227198	CTATTATGAGGGTTGGGCTT	chr6:30646459-30646765	5	3377	TRUE	0.188	0.930656320264386	FALSE
ENSG00000227198	TTGGAACACAGGTTTAAGTC	chr6:30652776-30653012	4	3378	TRUE	0.188	0.875077968379223	FALSE
ENSG00000227198	GTTCCCACATTGCCAGTAGG	chr6:31008274-31008455	6	3376	TRUE	0.188	0.657806460566757	FALSE
ENSG00000227198	CAGCAATCCTCCCTGCCGAC	chr6:31057464-31057857	8	3374	TRUE	0.188	0.73463997610982	FALSE
ENSG00000227198	TGGTAACAGCGAAGTCCAGA	chr6:31058176-31058760	7	3375	TRUE	0.188	0.699223719778466	FALSE
ENSG00000227198	GACGACATATTGCATCTCAC	chr6:31083575-31084324	5	3377	TRUE	0.188	0.934321882466192	FALSE
ENSG00000227198	AATGATATCATCCTTAGCAA	chr6:31087560-31087877	6	3376	TRUE	0.188	0.804745561992383	FALSE
ENSG00000227198	TCTTCCGCTCCATACAACAT	chr6:31200382-31203181	7	3375	TRUE	0.188	0.747025227689321	FALSE
ENSG00000227198	ACTCTAAGTCTGCTAAGTAG	chr6:31374058-31374433	6	3376	TRUE	0.188	0.760331390637011	FALSE
ENSG00000227198	CCTGGGTGATCACAGGGCCA	chr6:31402804-31402980	6	3376	TRUE	0.188	0.87301262494536	FALSE
ENSG00000227198	GTGCTCACTTCACTCTTCTA	chr6:31517213-31517602	5	3377	TRUE	0.188	0.677394935397605	FALSE
ENSG00000227198	AGGCAAGCATTTGATGCTCG	chr6:31592513-31593395	4	3378	TRUE	0.188	1.00317663955593	FALSE
ENSG00000227198	CGACGCCAATCACAATAAGC	chr6:31651695-31653469	9	3373	TRUE	0.188	0.624773261426841	FALSE
ENSG00000227198	ACGAGTAAAAATAGCCCCGG	chr6:31734684-31735403	6	3376	TRUE	0.188	0.882776710896434	FALSE
ENSG00000227198	GCAAGGAGTGTTCGACCCTG	chr6:31775257-31778081	3	3379	TRUE	0.188	-1.03073265925942	FALSE
ENSG00000227198	CTTCAGTCTGAATCTAACCT	chr6:31855366-31855668	6	3376	TRUE	0.188	0.818526858104351	FALSE
ENSG00000227198	AGGGACTTAGGATCAGTGCT	chr6:31898742-31899032	5	3377	TRUE	0.188	0.856775073791725	FALSE
ENSG00000227198	CCGGCCCTTTAACCGCGTGG	chr6:31901422-31902703	8	3374	TRUE	0.188	0.718384578475968	FALSE
ENSG00000227198	TCAGTAGACCCCACCAGATG	chr6:31923019-31923477	7	3375	TRUE	0.188	0.776523483159337	FALSE
ENSG00000227198	ACCCTGGATGTTTGTCGTTC	chr6:31982300-31983140	5	3377	TRUE	0.188	0.792154276357636	FALSE
ENSG00000227198	CCCTAGAGGGAGCTGTTTGG	chr6:32103513-32103696	6	3376	TRUE	0.188	0.7733684001309	FALSE
ENSG00000227198	AGAACAGGCCATCTTTATCT	chr6:32402860-32403151	6	3376	TRUE	0.188	0.794003969429109	FALSE
ENSG00000227198	GGTCAAATGCCTTGTACTCG	chr6:32819787-32820652	6	3376	TRUE	0.188	0.742497475999395	FALSE
ENSG00000227198	GTCTGAAACTGAAGGGCAAA	chr6:32885752-32886155	7	3375	TRUE	0.188	0.874607110428589	FALSE
ENSG00000227198	GGCCGTCCCTGAAGGTAAGA	chr6:32952896-32953531	5	3377	TRUE	0.188	0.852468629641661	FALSE
ENSG00000227198	TCAGTCCGTGTGGTGAGGAC	chr6:33009235-33009931	5	3377	TRUE	0.188	0.944945422698725	FALSE
ENSG00000227507	AGAAAGGACCATGGTAGCTG	chr6:29994672-29995484	4	2771	TRUE	0.188	1.0447660062446	FALSE
ENSG00000227507	GCAGGATCTTGCCCGAGGAT	chr6:30163042-30164114	5	2770	TRUE	0.188	0.935330254188131	FALSE
ENSG00000227507	CTGAGTTTGGCGCGTAATTG	chr6:30212915-30213890	8	2767	TRUE	0.188	0.739219743318516	FALSE
ENSG00000227507	AATTACGTGGCGGACCTGCG	chr6:30325707-30327514	5	2770	TRUE	0.188	0.947682679445717	FALSE
ENSG00000227507	AGAAGAGAGACTAAGTCCGA	chr6:30685474-30685641	4	2771	TRUE	0.188	1.09820402491894	FALSE
ENSG00000227507	CGCGAGAGCGTATCCCCAAC	chr6:30742057-30744943	5	2770	TRUE	0.188	0.808358902937059	FALSE
ENSG00000227507	GTCCTTTAGAGACTCCTTCT	chr6:30880617-30881325	4	2771	TRUE	0.188	0.927701992164685	FALSE
ENSG00000227507	GGAGTCAAGTGACAACGGAA	chr6:30882549-30883059	5	2770	TRUE	0.188	0.864386628145148	FALSE
ENSG00000227507	GGAGAGTTGCTGACCTCTGA	chr6:30961427-30961676	7	2768	TRUE	0.188	0.888173964699475	FALSE
ENSG00000227507	ATCTACTAGGTATGAGGTCC	chr6:30974157-30976681	3	2772	TRUE	0.188	1.01800772069844	FALSE
ENSG00000227507	CAAGGAATCCTGCTCAGCGG	chr6:31210029-31210432	5	2770	TRUE	0.188	0.857074183603058	FALSE
ENSG00000227507	GGATCTAGAGGTTTACCAAA	chr6:31246063-31246842	6	2769	TRUE	0.188	0.880942463287303	FALSE
ENSG00000227507	AGGTACAGATGTCCTAAGGC	chr6:31402804-31402980	4	2771	TRUE	0.188	1.01041783406022	FALSE
ENSG00000227507	GGTCCACTTACTTCACCCCA	chr6:31508898-31509553	9	2766	TRUE	0.188	0.665878554749819	FALSE
ENSG00000227507	GCTGGCATAGGAAAAATATA	chr6:31517213-31517602	5	2770	TRUE	0.188	1.00308766523889	FALSE
ENSG00000227507	GCGTAGATGATGATGTCCTG	chr6:31689418-31689982	5	2770	TRUE	0.188	0.968086866669046	FALSE
ENSG00000227507	CATCTTCTGGAATAGGGCGA	chr6:31776485-31778192	3	2772	TRUE	0.188	1.12707180035688	FALSE
ENSG00000227507	CTGGGACCAGGGCATATTAA	chr6:32002562-32003711	6	2769	TRUE	0.188	0.856403347536273	FALSE
ENSG00000227507	ACACCCCACATAAGTCTGTT	chr6:32109687-32111103	3	2772	TRUE	0.188	0.846227135784232	FALSE
ENSG00000227507	GTACCGCGTTATGTGGCGGG	chr6:32166448-32169512	4	2771	TRUE	0.188	0.802296567038049	FALSE
ENSG00000227507	CCACGGAGCGGCTGGTCCAT	chr6:32970678-32971108	5	2770	TRUE	0.188	0.746668186251584	FALSE
ENSG00000228022	AGCTGAATGCCGCTGCCGCC	chr6:30214044-30214752	3	991	TRUE	0.188	1.15081934344762	FALSE
ENSG00000228022	AAGCTGGTCTTGGTGAATCA	chr6:30543023-30543229	3	991	TRUE	0.188	1.20123546870149	FALSE
ENSG00000228022	CTCCAGTACCGAACTCTCGG	chr6:30678987-30679540	3	991	TRUE	0.188	1.30034361014093	FALSE
ENSG00000228022	GGCTGCCAAAAAAGTCCACT	chr6:30812806-30815582	3	991	TRUE	0.188	1.31005232549243	FALSE
ENSG00000228022	ACATGGGTGAGGCTTAAGGG	chr6:31570582-31572581	3	991	TRUE	0.188	1.15284627315164	FALSE
ENSG00000228022	ATCTGGGGTGTGAAGAGATT	chr6:31738650-31738862	4	990	TRUE	0.188	1.00500390474302	FALSE
ENSG00000228022	GAGCACTGCCTCCCTTGCGC	chr6:32048173-32048746	3	991	TRUE	0.188	1.40845902718952	FALSE
ENSG00000228022	CGTGTCACGTGTACTGGTGG	chr6:32108025-32109567	3	991	TRUE	0.188	1.3408981635909	FALSE
ENSG00000228022	AGTAAGCGTGCCCCCGCATG	chr6:32195422-32196819	3	991	TRUE	0.188	1.30298011700421	FALSE
ENSG00000228022	CAGTCCAGGCAACAGGTACA	chr6:32692104-32692347	3	991	TRUE	0.188	1.32470045876998	FALSE
ENSG00000228022	TCCCCGGCACTTCCGTCCAC	chr6:32999970-33000394	3	991	TRUE	0.188	1.27485505203679	FALSE
ENSG00000228022	ATGGGGCTATCATCCTGTAG	chr6:33175635-33175999	3	991	TRUE	0.188	1.11455852582285	FALSE
ENSG00000228727	ACTGCGCTCTTGGACTGCAG	chr6:29956599-29956842	76	83331	TRUE	0.188	-0.206842236770024	FALSE
ENSG00000228727	GTCAGTAAGACCTGAGCTGC	chr6:30013249-30013883	79	83328	TRUE	0.188	0.219662993184472	FALSE
ENSG00000228727	GAGATCCTGACCCTTAAGTA	chr6:30308057-30310057	106	83301	TRUE	0.188	0.177433112845053	FALSE
ENSG00000228727	ACTTATTTGAGAGAGGAGGT	chr6:30319613-30319898	35	83372	TRUE	0.188	-0.271228449733472	FALSE
ENSG00000228727	TAACTTCTCGATGGACCGTT	chr6:30672186-30673296	70	83337	TRUE	0.188	0.219700477227445	FALSE
ENSG00000228727	TCCAAGCAGCTGGTTGCCCA	chr6:30707151-30707854	92	83315	TRUE	0.188	0.182562314609097	FALSE
ENSG00000228727	CCGACAAAAGACTTCGCGCG	chr6:30721303-30721829	63	83344	TRUE	0.188	-0.209034507158541	FALSE
ENSG00000228727	ATCAGAGAAAGGGATCAAGG	chr6:30724917-30725281	80	83327	TRUE	0.188	0.208418253059126	FALSE
ENSG00000228727	TTCAGTTCTTGTGTGTAGCC	chr6:30843326-30843522	52	83355	TRUE	0.188	-0.238355805174407	FALSE
ENSG00000228727	TTTAACCTCCGGAGTGGTTA	chr6:31001216-31001927	77	83330	TRUE	0.188	0.192913241931461	FALSE
ENSG00000228727	GATACCCGAGACCCACATTC	chr6:31086852-31087115	85	83322	TRUE	0.188	-0.218961384985412	FALSE
ENSG00000228727	GGCTGCACCGCCAGTCCACG	chr6:31122864-31123588	97	83310	TRUE	0.188	0.183790687356905	FALSE
ENSG00000228727	GAGCCAGCGGTCTACAGGAG	chr6:31127937-31128440	95	83312	TRUE	0.188	0.17942309059837	FALSE
ENSG00000228727	GGGAAGCGAACTTAAGCCAG	chr6:31159254-31159656	78	83329	TRUE	0.188	0.206767429085926	FALSE
ENSG00000228727	TTGTGGCTTCAGTGAGCTCA	chr6:31192567-31192812	70	83337	TRUE	0.188	0.222414464068859	FALSE
ENSG00000228727	GGTCCCTCCCGTCTTTGACG	chr6:31493799-31494553	134	83273	TRUE	0.188	0.16469029753443	FALSE
ENSG00000228727	TTGAAAAGACTGTGGTCCGG	chr6:31560306-31560752	97	83310	TRUE	0.188	0.192375558238633	FALSE
ENSG00000228727	GAGGCTTTACCCTTCTTGCA	chr6:31567593-31567936	122	83285	TRUE	0.188	-0.175398178459061	FALSE
ENSG00000228727	ACGCAGCGTAGGCATTCTTC	chr6:31618257-31620457	48	83359	TRUE	0.188	-0.25834716908908	FALSE
ENSG00000228727	AGGCAACGACACACGGCCCG	chr6:31618257-31620457	88	83319	TRUE	0.188	0.175871519328998	FALSE
ENSG00000228727	CAGAATAGGGATGGTCTAGT	chr6:31639340-31639728	83	83324	TRUE	0.188	0.206878444359891	FALSE
ENSG00000228727	GCTCCAGGGCCGCGTGATTA	chr6:31728778-31730584	75	83332	TRUE	0.188	-0.224751463902267	FALSE
ENSG00000228727	GCAGGTCGAATTGTTCGTGA	chr6:31736254-31736691	105	83302	TRUE	0.188	0.185670627158471	FALSE
ENSG00000228727	CGATCCTGAAGTATGTGTAT	chr6:31737471-31737868	120	83287	TRUE	0.188	0.144889469146956	FALSE
ENSG00000228727	TGTTGTTACGAGTGCCAAAC	chr6:31739907-31743157	78	83329	TRUE	0.188	0.209732171770113	FALSE
ENSG00000228727	AAGATACATATTGCAGCGGG	chr6:31749537-31749955	68	83339	TRUE	0.188	0.215623215736239	FALSE
ENSG00000228727	GTCGGCTCCAGAAGCACACC	chr6:31769615-31770257	170	83237	TRUE	0.188	-0.148345878039268	FALSE
ENSG00000228727	CACATGATGCAGCGGGCTAC	chr6:31862357-31865881	70	83337	TRUE	0.188	0.218997970522507	FALSE
ENSG00000228727	TGGGACTTAACCTGACTAGA	chr6:31927370-31928524	103	83304	TRUE	0.188	0.195968300411515	FALSE
ENSG00000228727	TTCTCCATCCCACATGCCGT	chr6:31928642-31929979	98	83309	TRUE	0.188	0.17435791092169	FALSE
ENSG00000228727	TCCCCGTTCTCGAAGTCGTG	chr6:31945607-31951356	135	83272	TRUE	0.188	0.153474577575504	FALSE
ENSG00000228727	CATGGGTATAGTGTTACAAG	chr6:31948750-31949416	78	83329	TRUE	0.188	-0.191563270562711	FALSE
ENSG00000228727	CGTGAACTATCGCTGCGGAG	chr6:31958452-31959632	97	83310	TRUE	0.188	-0.195007519097651	FALSE
ENSG00000228727	ATGTATACCTGGGCGTACAA	chr6:31981726-31982144	78	83329	TRUE	0.188	-0.200068725856765	FALSE
ENSG00000228727	CTACTCAAGGGGCGTGATCA	chr6:32055182-32057181	132	83275	TRUE	0.188	0.155497816431194	FALSE
ENSG00000228727	CCTCTCAATCCTGCCCGTCG	chr6:32069521-32070330	92	83315	TRUE	0.188	0.184881508015269	FALSE
ENSG00000228727	GCCACCCGGTCGACGCCTTC	chr6:32087237-32088177	107	83300	TRUE	0.188	0.197011055015625	FALSE
ENSG00000228727	GCTTTGCCTAGGCACCCGGA	chr6:32118702-32120068	62	83345	TRUE	0.188	-0.208636407204196	FALSE
ENSG00000228727	CATGTACCGCGTTATGTGGC	chr6:32166448-32169512	59	83348	TRUE	0.188	0.251431910385515	FALSE
ENSG00000228727	AGTGTGTCATAGAGATTGTT	chr6:32204175-32204654	103	83304	TRUE	0.188	0.202473854850579	FALSE
ENSG00000228727	GCGTGACATCGAAGTGAGTG	chr6:32212080-32212272	156	83251	TRUE	0.188	0.121632319497413	FALSE
ENSG00000228727	AGAAGGTGCTCCGTGGGCGG	chr6:32244547-32245969	92	83315	TRUE	0.188	-0.216568093542679	FALSE
ENSG00000228727	CGATGTGCTCTTCAGATGGG	chr6:32394801-32394975	66	83341	TRUE	0.188	-0.2178019980497	FALSE
ENSG00000228727	GTAAACTCAGTTCAAAGCCG	chr6:32415294-32416007	55	83352	TRUE	0.188	-0.223018088835882	FALSE
ENSG00000228727	TCAGTTCAAAGCCGCGGATG	chr6:32415294-32416007	142	83265	TRUE	0.188	-0.140068185007414	FALSE
ENSG00000228727	ACGCATCTGTTGCTAGGGGA	chr6:32439511-32440091	58	83349	TRUE	0.188	-0.247222552391121	FALSE
ENSG00000228727	TGCACGTAAAACACTTTAAC	chr6:32530041-32530840	66	83341	TRUE	0.188	-0.210310403641272	FALSE
ENSG00000228727	AATCCCATTTGAACTGCTTC	chr6:32692104-32692347	72	83335	TRUE	0.188	0.223855136864912	FALSE
ENSG00000228727	GGTAGGGTCGTGTCATCTAA	chr6:32843667-32845108	74	83333	TRUE	0.188	-0.234837619807315	FALSE
ENSG00000228727	AGAAGGTACTTCTGCTCAGG	chr6:32954999-32955373	69	83338	TRUE	0.188	-0.20731191879156	FALSE
ENSG00000228727	ATGCTTTGCAATGGATAATC	chr6:33148150-33148553	71	83336	TRUE	0.188	-0.223510244089213	FALSE
ENSG00000228727	AGTTACCGGCAGGTAGAGCC	chr6:33184979-33185475	62	83345	TRUE	0.188	0.239944649871382	FALSE
ENSG00000231852	CTGGAGGAGAAACCCTGGGA	chr11:5254487-5254795	5	2256	TRUE	0.188	0.906891106246336	FALSE
ENSG00000231852	ATAATCGCCAGGACCCATGC	chr6:30152089-30152261	4	2257	TRUE	0.188	1.04878256386815	FALSE
ENSG00000231852	GGAGCGTAGGGCTTTAAGCC	chr6:30162341-30162709	3	2258	TRUE	0.188	1.2522585422176	FALSE
ENSG00000231852	CTCGAGGGCGGCGAACAGCT	chr6:30463701-30464128	4	2257	TRUE	0.188	0.974777488147045	FALSE
ENSG00000231852	TCAGCCAGGTTGTCTAACCT	chr6:30562461-30563161	3	2258	TRUE	0.188	1.19419514715983	FALSE
ENSG00000231852	GGGCCAAACCGGAGCGGGAA	chr6:30720841-30721102	4	2257	TRUE	0.188	0.998850109241062	FALSE
ENSG00000231852	TAACTAGTGAAGCCCTGGTA	chr6:30725419-30726603	5	2256	TRUE	0.188	0.91366270116576	FALSE
ENSG00000231852	CCACATCTCGGATTCGCCGC	chr6:30742057-30744943	5	2256	TRUE	0.188	0.965371766228003	FALSE
ENSG00000231852	ACGGATTCCCTAGAGTGTCT	chr6:30752235-30753014	4	2257	TRUE	0.188	1.00039835407917	FALSE
ENSG00000231852	CTAAGACTCAAGTCAATTGG	chr6:30781581-30782706	6	2255	TRUE	0.188	0.797182512420945	FALSE
ENSG00000231852	AGAGCTACAGACCGAGCTGA	chr6:30935143-30935338	6	2255	TRUE	0.188	0.887513214073948	FALSE
ENSG00000231852	CAGCACCCGCTGGCACTGCT	chr6:31016738-31017365	4	2257	TRUE	0.188	0.954545422589727	FALSE
ENSG00000231852	GCTGTAGGGCAGTCGCTCCC	chr6:31126809-31127048	5	2256	TRUE	0.188	0.941874731350704	FALSE
ENSG00000231852	TCCGCACCCATCCCGTCACA	chr6:31541111-31542661	6	2255	TRUE	0.188	0.783592504740713	FALSE
ENSG00000231852	AGACAGGGAGGGCACGCCTC	chr6:31559695-31560201	4	2257	TRUE	0.188	0.99694773356234	FALSE
ENSG00000231852	GGCCCTAGGAGTCTAAGGAT	chr6:31578384-31578819	3	2258	TRUE	0.188	1.20349700035165	FALSE
ENSG00000231852	TGCGGCTTGGCTCCGTGCGT	chr6:31664701-31666410	4	2257	TRUE	0.188	0.952944658454475	FALSE
ENSG00000231852	AGAGCCTGTTCCCACAGTGG	chr6:32763294-32763473	6	2255	TRUE	0.188	0.806168701800438	FALSE
ENSG00000231852	AGCAGCGTCTAGAAGCCATG	chr6:32866897-32867503	5	2256	TRUE	0.188	0.804186193774743	FALSE
ENSG00000234006	GATGGGGTGGTCGCAATACA	chr6:29748405-29749554	3	1411	TRUE	0.188	0.997144922553556	FALSE
ENSG00000234006	GCATACACAAGGGTAGTTTA	chr6:30169716-30170337	3	1411	TRUE	0.188	1.25402128226474	FALSE
ENSG00000234006	CTAGCTGCTGGCTTAACAAA	chr6:30544696-30545170	4	1410	TRUE	0.188	1.20015753803547	FALSE
ENSG00000234006	AGTTGATATATTCTTACACT	chr6:30799159-30799421	3	1411	TRUE	0.188	1.31348236470676	FALSE
ENSG00000234006	GACTTAACCCTGACCTGCCA	chr6:30842041-30842500	4	1410	TRUE	0.188	0.940303384765623	FALSE
ENSG00000234006	AAACGCTCCCCCTGGTGTAG	chr6:30974571-30974809	4	1410	TRUE	0.188	0.963017166710045	FALSE
ENSG00000234006	TGTGTTCTCTTCCGCGCCAT	chr6:31157866-31159144	4	1410	TRUE	0.188	0.986878702538546	FALSE
ENSG00000234006	GGAGGCAAGTGAGCTTCGAC	chr6:31169199-31170261	4	1410	TRUE	0.188	1.17404131359685	FALSE
ENSG00000234006	CAGTTGAAGTAAAGGACGCG	chr6:31196931-31198563	3	1411	TRUE	0.188	1.17973939475465	FALSE
ENSG00000234006	CCAAGCCCGCTCGCTACACC	chr6:31366709-31367557	3	1411	TRUE	0.188	1.1518750843743	FALSE
ENSG00000234006	CGTGGAAAGAGCGCTAAGCC	chr6:31690204-31691207	3	1411	TRUE	0.188	1.3219115514456	FALSE
ENSG00000234006	ACAGTTGCACCTTGTCACCT	chr6:31840063-31840910	4	1410	TRUE	0.188	0.949258816817228	FALSE
ENSG00000234006	AGTAGAGTACCCTGGCCACG	chr6:32209987-32210755	4	1410	TRUE	0.188	1.10497442570184	FALSE
ENSG00000234006	CCCATAAACCAGAGAGCGAG	chr6:33009235-33009931	3	1411	TRUE	0.188	1.35473473168193	FALSE
ENSG00000234127	GCAGGCTTGAAAACGCGCGC	chr6:29752307-29753422	112	173951	TRUE	0.188	0.157188828525702	FALSE
ENSG00000234127	ACAGCCCCACCGCCGCGAAG	chr6:29850094-29850626	203	173860	TRUE	0.188	-0.122256093458123	FALSE
ENSG00000234127	TTCTTCTCACAACCTGCGAC	chr6:29887280-29888879	124	173939	TRUE	0.188	-0.135039717949004	FALSE
ENSG00000234127	CCAGGCTGCGCGCCTGCGGC	chr6:30444058-30444398	127	173936	TRUE	0.188	0.158429835635911	FALSE
ENSG00000234127	TTGAGTCTCGCGGCGTCGGG	chr6:30570784-30571978	277	173786	TRUE	0.188	-0.100198825981083	FALSE
ENSG00000234127	TTATCCTAGTACCAATGTAC	chr6:30614391-30614769	123	173940	TRUE	0.188	-0.136697990290854	FALSE
ENSG00000234127	ACAAAAATTCCGCGCGCGAG	chr6:30721303-30721829	232	173831	TRUE	0.188	0.103113508323837	FALSE
ENSG00000234127	TGAGGCATGGCATGGCGTGC	chr6:30810746-30811218	148	173915	TRUE	0.188	-0.134070929573045	FALSE
ENSG00000234127	CTTAAGGCCATGGCAGGTCA	chr6:30842041-30842500	174	173889	TRUE	0.188	-0.119576368490166	FALSE
ENSG00000234127	GACTGAGATAACTCCCTCCC	chr6:30844084-30844576	174	173889	TRUE	0.188	-0.141247035188151	FALSE
ENSG00000234127	TGTCATGTTCCACACACGTG	chr6:30844980-30845510	264	173799	TRUE	0.188	-0.0970829765233412	FALSE
ENSG00000234127	TTTGGGCCTCTCTTCCGACC	chr6:31068850-31069378	191	173872	TRUE	0.188	0.122373332967231	FALSE
ENSG00000234127	TTCTTAGGTGACTAACAATG	chr6:31087560-31087877	189	173874	TRUE	0.188	0.126949166454706	FALSE
ENSG00000234127	TGTGTTCTCTTCCGCGCCAT	chr6:31157866-31159144	257	173806	TRUE	0.188	0.0936065608626981	FALSE
ENSG00000234127	AAGCTGACTGGTCCACGCAC	chr6:31180432-31187807	198	173865	TRUE	0.188	-0.108721075644486	FALSE
ENSG00000234127	ATCTTAACGCATACAAACGC	chr6:31200382-31203181	56	174007	TRUE	0.188	-0.204354261114424	FALSE
ENSG00000234127	TCCAACTGTGAGAAGGTCTA	chr6:31210029-31210432	167	173896	TRUE	0.188	-0.127038632445686	FALSE
ENSG00000234127	AGTAGGACTGCATGACTGAC	chr6:31214378-31214740	202	173861	TRUE	0.188	0.134025989457565	FALSE
ENSG00000234127	CAGGCTTGCCTGCAGCTATC	chr6:31374058-31374433	147	173916	TRUE	0.188	-0.129047027724583	FALSE
ENSG00000234127	CCTCGGTGGCACCATCAAGT	chr6:31474771-31475258	216	173847	TRUE	0.188	0.113437711638351	FALSE
ENSG00000234127	GCAGCAACAGCGACGAAGGA	chr6:31541761-31541994	157	173906	TRUE	0.188	0.149491453583681	FALSE
ENSG00000234127	AACTGGGACATCTTCCGACA	chr6:31592513-31593395	211	173852	TRUE	0.188	-0.132637187346565	FALSE
ENSG00000234127	ATCCGTAGTGCGACGCACGC	chr6:31651695-31653469	141	173922	TRUE	0.188	-0.146651135839758	FALSE
ENSG00000234127	GCGGTACTGGTACTATCATT	chr6:31651695-31653469	188	173875	TRUE	0.188	0.117498874900675	FALSE
ENSG00000234127	TAGGGAAGTTGCTACTTCCA	chr6:31666094-31666177	165	173898	TRUE	0.188	-0.118188923142217	FALSE
ENSG00000234127	ATGTAACCTACAAAAAGGTT	chr6:31710646-31710912	129	173934	TRUE	0.188	0.151704598578654	FALSE
ENSG00000234127	GCCCCAATAGGAAACATAAG	chr6:31737471-31737868	207	173856	TRUE	0.188	0.115968364066815	FALSE
ENSG00000234127	CAGGGAGTGAACTTGTTACA	chr6:31747177-31747395	217	173846	TRUE	0.188	0.124704174072529	FALSE
ENSG00000234127	CACACAGTGAACCCAACTAG	chr6:31762763-31764032	265	173798	TRUE	0.188	-0.0927066206567544	FALSE
ENSG00000234127	GGTCTGGCTAGGACAGTAGA	chr6:31772888-31773174	131	173932	TRUE	0.188	0.148538389749682	FALSE
ENSG00000234127	TCGGGGAGGCTCTGCAGCAC	chr6:31851673-31852487	136	173927	TRUE	0.188	-0.16346272794064	FALSE
ENSG00000234127	TTTATACTTAAATTGTCCGC	chr6:31898032-31900031	102	173961	TRUE	0.188	-0.194111564686422	FALSE
ENSG00000234127	TTCAGTATCTATGCAGTTGT	chr6:31908818-31909158	144	173919	TRUE	0.188	-0.143845415530788	FALSE
ENSG00000234127	TCCTTTACCCGCCTCAGTGC	chr6:31997498-31998270	94	173969	TRUE	0.188	0.159073137528314	FALSE
ENSG00000234127	GCACCTCCGGGTAACTGTAG	chr6:32087832-32091781	205	173858	TRUE	0.188	0.112689554563728	FALSE
ENSG00000234127	CTCAACATCTGAAAGAGACT	chr6:32622509-32622789	124	173939	TRUE	0.188	-0.137373470503757	FALSE
ENSG00000234127	GCTCTCCAGAGCCGCCACTC	chr6:32666396-32666894	143	173920	TRUE	0.188	-0.139273748146667	FALSE
ENSG00000234127	CTTAGGGGCAAGGCATTGGC	chr6:32807243-32807426	181	173882	TRUE	0.188	0.118252870384723	FALSE
ENSG00000234127	GCACAGCAGGTACTTCCAGT	chr6:32829550-32829856	220	173843	TRUE	0.188	0.110297550676335	FALSE
ENSG00000234127	AGTCCTCCCCACGGAGCGGC	chr6:32970678-32971108	240	173823	TRUE	0.188	0.117633844348853	FALSE
ENSG00000234127	GGCGGCCCCGGACGACTCGA	chr6:32971492-32972732	213	173850	TRUE	0.188	-0.120484161647634	FALSE
ENSG00000234127	TGCAGCTCGGTCAGCTGCGC	chr6:33009235-33009931	142	173921	TRUE	0.188	0.135444399570066	FALSE
ENSG00000234127	TACCTAGATATTCCACCAGA	chr6:33014769-33015436	163	173900	TRUE	0.188	0.133203775024796	FALSE
ENSG00000234127	ACACTGCCTTCACATGTTGC	chr6:33062023-33062329	218	173845	TRUE	0.188	-0.110574050863381	FALSE
ENSG00000234127	CGCTGGCTCCTTCAGTCTTT	chr6:33143151-33143611	203	173860	TRUE	0.188	-0.117198182166318	FALSE
ENSG00000234127	TGTCCCCGACAGCATCGGCT	chr6:33161357-33162470	158	173905	TRUE	0.188	-0.132195443081422	FALSE
ENSG00000234127	GTGGAGGCCTCCCGGGAGTA	chr6:33170110-33170273	273	173790	TRUE	0.188	0.100707914911491	FALSE
ENSG00000234127	CTTCCAGTATTCCCTGTCAG	chr6:33183035-33183424	226	173837	TRUE	0.188	0.118631808266175	FALSE
ENSG00000234127	TGTAAACGCCCAAAGTCCTG	chr6:33199885-33200000	158	173905	TRUE	0.188	0.139512673405213	FALSE
ENSG00000234745	TTGTCGTCCCCTAAAGACCC	chr6:29759411-29759982	178	205538	TRUE	0.188	-0.128933510830834	FALSE
ENSG00000234745	AGTTAAGCTGCTATACCTGA	chr6:29964667-29966468	202	205514	TRUE	0.188	0.12293316978405	FALSE
ENSG00000234745	AGCAAGGATAAAGTTGTGGC	chr6:30037221-30037673	125	205591	TRUE	0.188	-0.148243829229735	FALSE
ENSG00000234745	CTTTAGTACCCGACGCTGTC	chr6:30060535-30062064	153	205563	TRUE	0.188	0.166781673040511	FALSE
ENSG00000234745	GTGGTGACTTGTGGTAGATG	chr6:30147145-30147402	265	205451	TRUE	0.188	-0.114995130777699	FALSE
ENSG00000234745	CTCACCAACCAGGACCTCCG	chr6:30396705-30398221	192	205524	TRUE	0.188	-0.145065762153384	FALSE
ENSG00000234745	GCCGCTGCCGCTCTACGCTT	chr6:30481175-30482541	269	205447	TRUE	0.188	0.116208059191953	FALSE
ENSG00000234745	GAGGTGGGTATGGGACACAC	chr6:30529488-30530455	169	205547	TRUE	0.188	0.1316449283862	FALSE
ENSG00000234745	TCAGCCAGGTTGTCTAACCT	chr6:30562461-30563161	126	205590	TRUE	0.188	0.18895454093514	FALSE
ENSG00000234745	CGCCCGGGTTCCGAAAGTCT	chr6:30686482-30687998	191	205525	TRUE	0.188	-0.13239060875101	FALSE
ENSG00000234745	CAGGGTAAACAAAGTAAACT	chr6:30765581-30765804	174	205542	TRUE	0.188	0.138541747541878	FALSE
ENSG00000234745	CTGGTCTGAAAGGGAGTTGT	chr6:30765581-30765804	162	205554	TRUE	0.188	-0.145978017920888	FALSE
ENSG00000234745	AGACACTTTGCAGTGGATGC	chr6:30767368-30767935	163	205553	TRUE	0.188	-0.122362810031397	FALSE
ENSG00000234745	GATAGATGCTCACGGAAAAT	chr6:30821835-30822246	204	205512	TRUE	0.188	0.15348501192724	FALSE
ENSG00000234745	TAGAGCCAGCCCAACCTCGA	chr6:30847422-30848551	254	205462	TRUE	0.188	0.126517665563295	FALSE
ENSG00000234745	ATGCTATGGGCTCCTGCGTG	chr6:30988472-30988856	197	205519	TRUE	0.188	0.133840236117757	FALSE
ENSG00000234745	GGGGAATTTATGCCTCCTAC	chr6:31008274-31008455	143	205573	TRUE	0.188	-0.18088320622332	FALSE
ENSG00000234745	TGGCTCTTAAGCATAGGTCA	chr6:31009816-31010085	156	205560	TRUE	0.188	0.175722649396209	FALSE
ENSG00000234745	CAGCTGGTCTGTGGTCCTTC	chr6:31040333-31040522	163	205553	TRUE	0.188	-0.133840207309757	FALSE
ENSG00000234745	TAGTGGCAATGACCGGGTAG	chr6:31068850-31069378	313	205403	TRUE	0.188	-0.0789301298653819	FALSE
ENSG00000234745	TATAGATGCACTCCACTCAC	chr6:31131382-31133381	223	205493	TRUE	0.188	-0.135840342057877	FALSE
ENSG00000234745	TTACTGTGGGGTAGCGGACC	chr6:31139684-31140160	186	205530	TRUE	0.188	-0.11801203918942	FALSE
ENSG00000234745	AAACCCGGTGTCTAGGGTGC	chr6:31144857-31146857	138	205578	TRUE	0.188	-0.155047302402391	FALSE
ENSG00000234745	AGTGGACAAGATTACTCTGT	chr6:31227161-31227587	194	205522	TRUE	0.188	-0.121279849899408	FALSE
ENSG00000234745	ACGGACTTGCTGAAGGCAGT	chr6:31246063-31246842	191	205525	TRUE	0.188	0.122730438364277	FALSE
ENSG00000234745	AACCCCAGAGGAGCAGCCGA	chr6:31467054-31467436	211	205505	TRUE	0.188	0.149761817921948	FALSE
ENSG00000234745	GTCAGTCATTGGGAACTAGC	chr6:31511215-31511680	203	205513	TRUE	0.188	0.120104167853387	FALSE
ENSG00000234745	GCGTGAGAGCCGAGCCAGGA	chr6:31558164-31558469	157	205559	TRUE	0.188	-0.12432563330413	FALSE
ENSG00000234745	GGCGATTTGGTGATGTGCCC	chr6:31558164-31558469	145	205571	TRUE	0.188	-0.153955339015932	FALSE
ENSG00000234745	CATTGGATAGATAGGTTAAG	chr6:31578384-31578819	330	205386	TRUE	0.188	-0.128608864712883	FALSE
ENSG00000234745	GGCAGCGGCCTGAGGCTCTC	chr6:31585583-31585819	205	205511	TRUE	0.188	0.16350307495906	FALSE
ENSG00000234745	CGGCCGTTGAGCCGTGTTGA	chr6:31619900-31621361	140	205576	TRUE	0.188	-0.166062458669061	FALSE
ENSG00000234745	CGACGCCAATCACAATAAGC	chr6:31651695-31653469	309	205407	TRUE	0.188	-0.0752528603659053	FALSE
ENSG00000234745	GTTATTTGCATCTAAGCTGG	chr6:31690204-31691207	149	205567	TRUE	0.188	0.154857623743063	FALSE
ENSG00000234745	GGGCGGGACTCGACGATGTA	chr6:31736254-31736691	229	205487	TRUE	0.188	0.109637412445213	FALSE
ENSG00000234745	GGGGCGGGACTCGACGATGT	chr6:31736254-31736691	234	205482	TRUE	0.188	0.188320316334404	FALSE
ENSG00000234745	CCCTCATTCCTGTCACGCGG	chr6:31739606-31740673	212	205504	TRUE	0.188	0.139290277023804	FALSE
ENSG00000234745	GTTGAAGGCGTAGGACTCCA	chr6:31817239-31817580	186	205530	TRUE	0.188	0.117145619960844	FALSE
ENSG00000234745	TGACTGGTATGGGCCACGCT	chr6:31874908-31875284	196	205520	TRUE	0.188	-0.120838631030587	FALSE
ENSG00000234745	AGGGACCTCGATTCCCTCTG	chr6:31940351-31941119	217	205499	TRUE	0.188	-0.117593487063221	FALSE
ENSG00000234745	AATCAAGGTCAGCGTAGGTA	chr6:31945607-31951356	197	205519	TRUE	0.188	0.142360983543574	FALSE
ENSG00000234745	CCTACTTCCAACTGCGCATG	chr6:32085866-32086089	262	205454	TRUE	0.188	0.13788106459663	FALSE
ENSG00000234745	CCCGGAAACCAGCAGGCGTT	chr6:32175777-32176333	188	205528	TRUE	0.188	0.126927847146052	FALSE
ENSG00000234745	CAGAGCATACAAGTGGGGTG	chr6:32185674-32186005	153	205563	TRUE	0.188	-0.130267941345962	FALSE
ENSG00000234745	CACCACGCAGCTTGAGCTTG	chr6:32203405-32204039	304	205412	TRUE	0.188	-0.0789193319354582	FALSE
ENSG00000234745	GCTCTGAGAGAAAAACGTGC	chr6:32216313-32216731	142	205574	TRUE	0.188	0.148998332156735	FALSE
ENSG00000234745	GTTGAGTAGGACCGCCAGGC	chr6:32254668-32256056	205	205511	TRUE	0.188	0.135339414201472	FALSE
ENSG00000234745	CAGTTCAAAGCCGCGGATGG	chr6:32415294-32416007	322	205394	TRUE	0.188	-0.115284921285697	FALSE
ENSG00000234745	GCCTGGTGGAGGTGAGCAAA	chr6:32692104-32692347	188	205528	TRUE	0.188	-0.130372543311079	FALSE
ENSG00000234745	TGCAGGTAAGCGACAAGAAG	chr6:32825915-32826883	316	205400	TRUE	0.188	0.112008715572381	FALSE
ENSG00000235663	TGTTAGTATAGAGGAAGAGG	chr12:7789365-7789670	5	3190	TRUE	0.188	0.866374720795847	FALSE
ENSG00000235663	TGGGCCTTCGCGGCTCCGCT	chr6:29748405-29749554	6	3189	TRUE	0.188	0.677853087523117	FALSE
ENSG00000235663	GACCCGCCAGATCCTCGACC	chr6:29926083-29927564	6	3189	TRUE	0.188	0.753911217993387	FALSE
ENSG00000235663	TTGTGAGGTACACAGTGCCT	chr6:30037221-30037673	5	3190	TRUE	0.188	0.794550891513554	FALSE
ENSG00000235663	TGCCTGGCCAGAGCCACTTT	chr6:30598724-30599913	6	3189	TRUE	0.188	0.937527550209745	FALSE
ENSG00000235663	TCCAGGCACCATATAGGGGC	chr6:30821832-30824781	5	3190	TRUE	0.188	0.983457877614835	FALSE
ENSG00000235663	CCTGGACCGACCGCTAAGCC	chr6:30877493-30878082	7	3188	TRUE	0.188	0.722565173757958	FALSE
ENSG00000235663	GGTGGCTATTCACTGAGCGA	chr6:30883795-30886796	5	3190	TRUE	0.188	0.806160268549205	FALSE
ENSG00000235663	GTGGCGCTCAATCTCCAGAG	chr6:31068850-31069378	4	3191	TRUE	0.188	0.916632152680057	FALSE
ENSG00000235663	GAAATTCTTAGCATCGTGTC	chr6:31092821-31093433	5	3190	TRUE	0.188	0.817336021078936	FALSE
ENSG00000235663	TTGCCTAATGGTGGTGGCAA	chr6:31170419-31170828	6	3189	TRUE	0.188	0.824458284164806	FALSE
ENSG00000235663	ACGCCCTGATTATTCAGCCT	chr6:31203315-31204537	6	3189	TRUE	0.188	0.871642222541391	FALSE
ENSG00000235663	CTTGCAGTGCTCCTGCTCCC	chr6:31283611-31283788	6	3189	TRUE	0.188	0.87431162279484	FALSE
ENSG00000235663	TTGACCCAGCATATACTCCC	chr6:31386778-31387564	4	3191	TRUE	0.188	0.937384574913903	FALSE
ENSG00000235663	AACCAAGAGCCAAATTCTGC	chr6:31395558-31396207	6	3189	TRUE	0.188	0.878533148647614	FALSE
ENSG00000235663	TGTATTCCAGTGAGGCCAGA	chr6:31568100-31568377	7	3188	TRUE	0.188	0.76454969416061	FALSE
ENSG00000235663	TACAGGATGTTACAGTTCAA	chr6:31737959-31738266	10	3185	TRUE	0.188	0.644781899986666	FALSE
ENSG00000235663	TTGAACTGTAACATCCTGTA	chr6:31737959-31738266	10	3185	TRUE	0.188	0.701906962229619	FALSE
ENSG00000235663	CATGGGTATAGTGTTACAAG	chr6:31948750-31949416	6	3189	TRUE	0.188	0.823304577337317	FALSE
ENSG00000235663	AGTGGGCCTCTCATGGACGG	chr6:32048173-32048746	8	3187	TRUE	0.188	0.688528947913999	FALSE
ENSG00000235663	CAGTAAACCAGGTACCCATG	chr6:32061096-32061628	4	3191	TRUE	0.188	1.04849540245711	FALSE
ENSG00000235663	CCGCATGCGCAGTTGGAAGT	chr6:32085866-32086089	5	3190	TRUE	0.188	0.912391502269142	FALSE
ENSG00000235663	GCTGGAACGTCGAGTTGTTC	chr6:32127536-32128582	8	3187	TRUE	0.188	0.704940612565125	FALSE
ENSG00000235663	GGCCGGCCCCGGAAACCAGC	chr6:32175777-32176333	6	3189	TRUE	0.188	0.821302646207435	FALSE
ENSG00000235663	TGCGCAAAGTTGCATCAATA	chr6:32184448-32184654	5	3190	TRUE	0.188	0.998609380970583	FALSE
ENSG00000235663	TGGTGCTATCCGCGGACCCG	chr6:32853059-32854603	7	3188	TRUE	0.188	0.732025139503593	FALSE
ENSG00000235663	TCGGCGGCGCCATTTCGTGC	chr6:32971492-32972732	6	3189	TRUE	0.188	0.813380643668755	FALSE
ENSG00000235663	TTGACACCTGTAAACGTAGA	chr6:33123471-33124880	5	3190	TRUE	0.188	0.964761610758902	FALSE
ENSG00000237080	GGTACCGGATCTCGAAAGCC	chr6:29723163-29724697	3	1509	TRUE	0.188	1.14503850367605	FALSE
ENSG00000237080	AGATCACTGTCCCCGTGTTT	chr6:29737737-29738687	3	1509	TRUE	0.188	1.11031612671177	FALSE
ENSG00000237080	CGTGCAGGGAGGATAAACCC	chr6:30169716-30170337	3	1509	TRUE	0.188	1.25898556444386	FALSE
ENSG00000237080	CCCCGAGACTTTCGGAACCC	chr6:30686482-30687998	3	1509	TRUE	0.188	1.07142448973471	FALSE
ENSG00000237080	GGTGCTTAGTCCGTTGCGGG	chr6:30742057-30744943	5	1507	TRUE	0.188	0.872388083297899	FALSE
ENSG00000237080	AGCTCTCTAGTACTGGTCCT	chr6:30810746-30811218	5	1507	TRUE	0.188	0.959951554629505	FALSE
ENSG00000237080	GAGCCTCCCCCACGCCGCCA	chr6:31016738-31017365	5	1507	TRUE	0.188	0.924465920147961	FALSE
ENSG00000237080	AATTCGGAACTCCAAAGAAT	chr6:31042790-31043131	4	1508	TRUE	0.188	1.01274082043699	FALSE
ENSG00000237080	GCCACCACCCTCTCAGCAGA	chr6:31121455-31121665	4	1508	TRUE	0.188	1.07414377201622	FALSE
ENSG00000237080	GCTCTAATCCGCCGTGCTTT	chr6:31122864-31123588	3	1509	TRUE	0.188	1.27328102252221	FALSE
ENSG00000237080	AAACGTTCTAGGGGTCTCTC	chr6:31139684-31140160	3	1509	TRUE	0.188	1.26440778936797	FALSE
ENSG00000237080	GTGTGAAGTCCAGTGGTAGC	chr6:31152858-31153057	3	1509	TRUE	0.188	1.30538737607135	FALSE
ENSG00000237080	AATCTTGAAAAGTTGGCAAG	chr6:31192567-31192812	3	1509	TRUE	0.188	1.18979576337645	FALSE
ENSG00000237080	TCTAGAACCCGACACCCAAT	chr6:31270985-31272710	4	1508	TRUE	0.188	1.08268104567375	FALSE
ENSG00000237080	AAATCCCCAAGAATGGCACG	chr6:31474771-31475258	4	1508	TRUE	0.188	0.943426897415571	FALSE
ENSG00000237080	CGGCAACCCACCCGGACCCC	chr6:31497782-31499781	4	1508	TRUE	0.188	1.11736147859565	FALSE
ENSG00000237080	CCGGACAAAGTATCGGGGAA	chr6:31609362-31610490	3	1509	TRUE	0.188	1.08953369848745	FALSE
ENSG00000237080	TTTATACTAGGTCGCGCTAG	chr6:31728778-31730584	4	1508	TRUE	0.188	0.965582186814844	FALSE
ENSG00000237080	AGCTGTCCAGAACAGCCCTA	chr6:31952224-31952653	6	1506	TRUE	0.188	0.812074520855563	FALSE
ENSG00000237080	CTACTGCACTGACCTAATTT	chr6:31972971-31973326	5	1507	TRUE	0.188	0.961370106469832	FALSE
ENSG00000237080	CATGCGCCTCTCGTGGAGCG	chr6:32012313-32013264	3	1509	TRUE	0.188	1.20487190029718	FALSE
ENSG00000237080	TTCCCCTGATTGGCCGACAT	chr6:32177110-32178719	4	1508	TRUE	0.188	0.973636322728251	FALSE
ENSG00000237080	GTGGATGCCTGCAGGGAGGT	chr6:32807243-32807426	3	1509	TRUE	0.188	1.07917784075588	FALSE
ENSG00000237080	AAAGTACAAGCGGCCCCGTT	chr6:32968139-32970511	4	1508	TRUE	0.188	1.2766527460589	FALSE
ENSG00000237080	CCAAAACTCATGACTCTGAC	chr6:33112210-33112672	3	1509	TRUE	0.188	1.35741990527097	FALSE
ENSG00000237080	GTGTCCCGGTTTCGCATCCG	chr6:33161357-33162470	3	1509	TRUE	0.188	1.17926046235791	FALSE
ENSG00000240053	ACAAGAAAGTTGACCCACGC	chr6:29847861-29848382	82	99849	TRUE	0.188	-0.20652402163562	FALSE
ENSG00000240053	ACAGGAGGCCTTAAGCTAAT	chr6:29994672-29995484	101	99830	TRUE	0.188	0.167642124342482	FALSE
ENSG00000240053	CTACTTGGTGTAGAATGTAG	chr6:30288810-30289200	128	99803	TRUE	0.188	0.130046881837194	FALSE
ENSG00000240053	AAGGCTGAGCCAGGTGTAGA	chr6:30411464-30412023	51	99880	TRUE	0.188	-0.280236751141656	FALSE
ENSG00000240053	AAGAGGCACACAAACAGCGT	chr6:30507742-30508763	94	99837	TRUE	0.188	-0.188363820818626	FALSE
ENSG00000240053	TGACCAAGAACACATCCTAG	chr6:30598724-30599913	145	99786	TRUE	0.188	-0.1537641185605	FALSE
ENSG00000240053	AAAGCGCACGAACTCCACTC	chr6:30690559-30691273	132	99799	TRUE	0.188	0.1648643359733	FALSE
ENSG00000240053	CAGCTGCCGGCAACGGATAG	chr6:30716974-30717822	87	99844	TRUE	0.188	-0.185988687211166	FALSE
ENSG00000240053	CTCCTCCCTTGCACACACTC	chr6:30766589-30766750	102	99829	TRUE	0.188	0.194540597042848	FALSE
ENSG00000240053	AGAGGGATTGATGACACGAG	chr6:30768976-30769922	92	99839	TRUE	0.188	-0.174914423875537	FALSE
ENSG00000240053	CGGTGACTAAGTCCTGCATG	chr6:30768976-30769922	133	99798	TRUE	0.188	-0.158362923962706	FALSE
ENSG00000240053	TGCAAATGAACTCTCTCGGA	chr6:30875359-30875732	78	99853	TRUE	0.188	-0.190097478786395	FALSE
ENSG00000240053	TCCAGGTGGGCGTGGCCTCG	chr6:31016738-31017365	118	99813	TRUE	0.188	-0.166234704572439	FALSE
ENSG00000240053	GTCTCAGGACTTAAGTCGCA	chr6:31114273-31115546	207	99724	TRUE	0.188	0.129633474406314	FALSE
ENSG00000240053	ACTGGGTCGTGCATTAGCAA	chr6:31441481-31443034	80	99851	TRUE	0.188	0.204507827616216	FALSE
ENSG00000240053	AGCTCCGGGGCCAAGATTCG	chr6:31462653-31463642	165	99766	TRUE	0.188	-0.138376922143389	FALSE
ENSG00000240053	GCAGCAACAGCGACGAAGGA	chr6:31541761-31541994	83	99848	TRUE	0.188	-0.181829004583664	FALSE
ENSG00000240053	TAGTGGCACTGTGATGGAGA	chr6:31585583-31585819	100	99831	TRUE	0.188	0.202259729838062	FALSE
ENSG00000240053	CACGAGACATACGACGCTGA	chr6:31638882-31641381	243	99688	TRUE	0.188	0.135576391472847	FALSE
ENSG00000240053	TCGCCCCGTGAGTGCCGTTT	chr6:31651695-31653469	69	99862	TRUE	0.188	-0.168286078383676	FALSE
ENSG00000240053	CGCACAGCGCCCGGACGCGT	chr6:31660259-31661159	87	99844	TRUE	0.188	0.20419823847748	FALSE
ENSG00000240053	CCAGGACTGTGGAGCGGATA	chr6:31717532-31717882	103	99828	TRUE	0.188	-0.182785549121006	FALSE
ENSG00000240053	CCCATCCTGTGGGAGATCCG	chr6:31736254-31736691	101	99830	TRUE	0.188	-0.169494175121101	FALSE
ENSG00000240053	AAGAGGAAACCACCAACTGC	chr6:31737959-31738266	132	99799	TRUE	0.188	0.137711559553709	FALSE
ENSG00000240053	TGGCCTAGTTCGGCACCCTC	chr6:31765928-31766802	95	99836	TRUE	0.188	-0.192415983327174	FALSE
ENSG00000240053	GATGACCAGAGCGCTGGATT	chr6:31933757-31937257	114	99817	TRUE	0.188	-0.177286690347617	FALSE
ENSG00000240053	CCCACCCTTCACGACAGGTA	chr6:32063032-32065131	121	99810	TRUE	0.188	-0.168695776860441	FALSE
ENSG00000240053	AAACTCCTGCCCGCCTGAAG	chr6:32118702-32120068	165	99766	TRUE	0.188	0.15136729796773	FALSE
ENSG00000240053	TAAGGTAGCCGCGCCAACTA	chr6:32129978-32130841	117	99814	TRUE	0.188	0.159043017198425	FALSE
ENSG00000240053	CCATAGCGGTAGGAATGGTG	chr6:32175777-32176333	71	99860	TRUE	0.188	0.216418101018157	FALSE
ENSG00000240053	ATCTATCTGGAACGCAACAA	chr6:32209987-32210755	89	99842	TRUE	0.188	-0.202069110081675	FALSE
ENSG00000240053	AGAGGCATCGCGGTCCCATG	chr6:32391587-32391799	152	99779	TRUE	0.188	-0.141771946241794	FALSE
ENSG00000240053	GATGACGCATCTGTTGCTAG	chr6:32439511-32440091	142	99789	TRUE	0.188	0.152734104169508	FALSE
ENSG00000240053	CACCCTTCAGTGACCCGGGG	chr6:32483958-32484937	82	99849	TRUE	0.188	0.186780323657478	FALSE
ENSG00000240053	CACAGAGCTGGCTCACGATA	chr6:32530041-32530840	91	99840	TRUE	0.188	-0.179838000651583	FALSE
ENSG00000240053	CTGTCATGCAGGAGCCTCCA	chr6:32589565-32590024	108	99823	TRUE	0.188	-0.163257723828464	FALSE
ENSG00000240053	GCCCCTGCGGCGTCACCGCG	chr6:32664796-32665308	114	99817	TRUE	0.188	-0.150949829006626	FALSE
ENSG00000240053	TGAAACCTGCAGGATCATCA	chr6:33112210-33112672	149	99782	TRUE	0.188	-0.162112614686433	FALSE
ENSG00000240065	ATCACTCAGCAGATCGGGAA	chr6:30411464-30412023	5	3664	TRUE	0.188	-1.01034410063517	FALSE
ENSG00000240065	GGATCGTGAGAAAGAAGATC	chr6:30508894-30509757	4	3665	TRUE	0.188	0.862510520892759	FALSE
ENSG00000240065	ACTGAGAATGATGTTAGGAA	chr6:30646087-30646314	7	3662	TRUE	0.188	0.961834570532134	FALSE
ENSG00000240065	CTATTATGAGGGTTGGGCTT	chr6:30646459-30646765	6	3663	TRUE	0.188	0.924640465192183	FALSE
ENSG00000240065	CCCTCGACCCCGCAAAACAA	chr6:30686482-30687998	5	3664	TRUE	0.188	0.66341847568075	FALSE
ENSG00000240065	AATTTGGACACACCGCAGTG	chr6:30767368-30767935	3	3666	TRUE	0.188	-1.19514642345802	FALSE
ENSG00000240065	CATTGGCCACGCACTCACGG	chr6:30915349-30915863	4	3665	TRUE	0.188	0.804739933928872	FALSE
ENSG00000240065	CTGTCACTCAAAGGAGTGGC	chr6:31053801-31054266	3	3666	TRUE	0.188	-1.28885743979065	FALSE
ENSG00000240065	GGCTGGCTGCACCTATCGCT	chr6:31159254-31159656	9	3660	TRUE	0.188	0.827397362242133	FALSE
ENSG00000240065	ACTCGTTCCTCGCGCATCCA	chr6:31541111-31542661	8	3661	TRUE	0.188	0.740965754021195	FALSE
ENSG00000240065	CTCTGGGAACACGGGAACAT	chr6:31559695-31560201	6	3663	TRUE	0.188	0.828786366356787	FALSE
ENSG00000240065	ACTGGCCACTTTGTACACTG	chr6:31745203-31745428	3	3666	TRUE	0.188	-1.37142952489413	FALSE
ENSG00000240065	TCTACATAGAACAAGTACTA	chr6:31750303-31751126	6	3663	TRUE	0.188	0.873880212318377	FALSE
ENSG00000240065	CTCCCCAAGTCCACTGAACA	chr6:31762532-31764531	3	3666	TRUE	0.188	-1.2543955148472	FALSE
ENSG00000240065	CTTGGCACGCACGCGCAAAC	chr6:31901422-31902703	6	3663	TRUE	0.188	0.627941464340861	FALSE
ENSG00000240065	GGCATTTATACCCCACGGCT	chr6:31928642-31929979	4	3665	TRUE	0.188	0.884375416368518	FALSE
ENSG00000240065	CGATAGTTCACGCTCTCGGC	chr6:31958452-31959632	3	3666	TRUE	0.188	1.16837643606154	FALSE
ENSG00000240065	CCCATCGCCTCAGTGTAAGA	chr6:31972971-31973326	4	3665	TRUE	0.188	0.775168840905453	FALSE
ENSG00000240065	ATTCATACTGAGTAGGGAGC	chr6:31983861-31984064	6	3663	TRUE	0.188	0.600885851111704	FALSE
ENSG00000240065	GGGATCTAGCCCCTCAGTGA	chr6:32073209-32073641	5	3664	TRUE	0.188	0.855733627038815	FALSE
ENSG00000240065	GAGGTAAGTAAGCCGTCCGG	chr6:32185674-32186005	4	3665	TRUE	0.188	0.94082569403161	FALSE
ENSG00000240065	CAGTCCAGGCAACAGGTACA	chr6:32692104-32692347	7	3662	TRUE	0.188	1.0468594231337	FALSE
ENSG00000240065	GAGGGATCAGCATTTCTTGA	chr6:32785828-32786407	7	3662	TRUE	0.188	0.712488340365005	FALSE
ENSG00000240065	GTTTCGCATCCGCGGCCTCG	chr6:33161357-33162470	8	3661	TRUE	0.188	0.714222053077903	FALSE
ENSG00000241106	GACGTCAGAACCGCTGCCTG	chr6:31676763-31677222	3	539	TRUE	0.188	1.37362954793996	FALSE
ENSG00000241106	GGGCGCCCTGTGTATCCCAT	chr6:33178894-33179564	3	539	TRUE	0.188	1.37797952153699	FALSE
ENSG00000241370	ATCAGGCGAAGAATAATTTG	chr3:181711915-181712221	331	369334	TRUE	0.188	-0.0517064085636081	FALSE
ENSG00000241370	GGGAAAAGGAAAACGGGTTT	chr6:29834676-29835312	275	369390	TRUE	0.188	0.0527113698084292	FALSE
ENSG00000241370	ACAGCGACGCCGCGAGCCAG	chr6:29941886-29943609	343	369322	TRUE	0.188	-0.0484441058556344	FALSE
ENSG00000241370	ACCAACCCCCACGACGCTAC	chr6:30074348-30076389	336	369329	TRUE	0.188	0.0465178818576253	FALSE
ENSG00000241370	TTCCTCATGTGGAGCATCCC	chr6:30121511-30121989	427	369238	TRUE	0.188	0.0393399555932934	FALSE
ENSG00000241370	TCAGCCTTTCAGCGTAAGGC	chr6:30171513-30172632	301	369364	TRUE	0.188	-0.0563097070380048	FALSE
ENSG00000241370	TTCCCGATCTGCTGAGTGAT	chr6:30411464-30412023	680	368985	TRUE	0.188	0.0323008493067807	FALSE
ENSG00000241370	AACATTGTTGCCCCCTCATG	chr6:30597208-30598002	443	369222	TRUE	0.188	-0.0416113103944262	FALSE
ENSG00000241370	TCGTGCGCTTTACCTCCCTT	chr6:30690559-30691273	403	369262	TRUE	0.188	-0.0429996224688662	FALSE
ENSG00000241370	ATCTCAGGGAGGTACTGGTA	chr6:30725419-30726603	280	369385	TRUE	0.188	-0.055358727895201	FALSE
ENSG00000241370	TTGTTGCCTACAGATTGTTG	chr6:30795771-30796496	450	369215	TRUE	0.188	0.0380803603613034	FALSE
ENSG00000241370	CTTTCCTTCTCTGGAACCCA	chr6:30818556-30818778	377	369288	TRUE	0.188	0.0486003659781447	FALSE
ENSG00000241370	AGACTAATGAAGACACACGT	chr6:30847422-30848551	283	369382	TRUE	0.188	-0.0508102185666752	FALSE
ENSG00000241370	GCAAGCCCAGACCGCGTCCA	chr6:30913634-30915262	430	369235	TRUE	0.188	0.0385513614478774	FALSE
ENSG00000241370	GCCTTGTGCACCCATGAAAA	chr6:30932797-30933004	537	369128	TRUE	0.188	-0.0343905406768541	FALSE
ENSG00000241370	ATCTGAAGAGAAGCACCGCT	chr6:31042790-31043131	354	369311	TRUE	0.188	0.048718431111114	FALSE
ENSG00000241370	ACTGCTGTCGAGGCCTGCTG	chr6:31072588-31072809	764	368901	TRUE	0.188	0.0321726728945877	FALSE
ENSG00000241370	ATCCTATGGTGGCTACGAGG	chr6:31115782-31118256	381	369284	TRUE	0.188	0.0454547847406968	FALSE
ENSG00000241370	GGGGATCGTGCTTCTCGCTC	chr6:31180225-31181002	401	369264	TRUE	0.188	0.0401924857593361	FALSE
ENSG00000241370	GGACTGGACTTAACCCAATG	chr6:31180432-31187807	463	369202	TRUE	0.188	-0.043304673920459	FALSE
ENSG00000241370	GGGAAGGAGGCACTCGATGT	chr6:31200382-31203181	351	369314	TRUE	0.188	-0.046316528103409	FALSE
ENSG00000241370	TTAATGCTATCCTCTCTATC	chr6:31210029-31210432	262	369403	TRUE	0.188	0.0546624843164945	FALSE
ENSG00000241370	CATTGGGGAGGCGCCGCGTT	chr6:31270985-31272710	417	369248	TRUE	0.188	0.0469593745775825	FALSE
ENSG00000241370	GACAATGCCCAGCATGTGTT	chr6:31568100-31568377	300	369365	TRUE	0.188	-0.0526327987926178	FALSE
ENSG00000241370	AGCCCATCATTGCAATCAAG	chr6:31717532-31717882	359	369306	TRUE	0.188	-0.0486591267859562	FALSE
ENSG00000241370	AGAGCCGCTGACTCACCGAC	chr6:31736254-31736691	537	369128	TRUE	0.188	-0.0314966645684582	FALSE
ENSG00000241370	GGCTCGTGGCGGTCGGTCAG	chr6:31739606-31740673	440	369225	TRUE	0.188	-0.0448154093401523	FALSE
ENSG00000241370	TATCTTGTAGGAGTTAATTT	chr6:31749537-31749955	421	369244	TRUE	0.188	0.0427640955173678	FALSE
ENSG00000241370	TTGGCCTCTGCGAGCATTAA	chr6:31821432-31823431	504	369161	TRUE	0.188	0.0409950704298323	FALSE
ENSG00000241370	ACTGCCCTGCCCGGGGCTTG	chr6:31851673-31852487	547	369118	TRUE	0.188	-0.0397954033007792	FALSE
ENSG00000241370	AAGCGAGCCACCTGATCGCC	chr6:31971319-31972880	381	369284	TRUE	0.188	-0.0492216623892316	FALSE
ENSG00000241370	GAGACGCCTGGTGGTACCTG	chr6:32011727-32012212	719	368946	TRUE	0.188	-0.0298644669844186	FALSE
ENSG00000241370	GCCCACTGAGTCCGAGGTCA	chr6:32048173-32048746	454	369211	TRUE	0.188	0.040845292472135	FALSE
ENSG00000241370	GCATCAAAGAGCCGAGTTAC	chr6:32063032-32065131	207	369458	TRUE	0.188	-0.0572823002179921	FALSE
ENSG00000241370	TGACCGTGAGTTCAGGTTAC	chr6:32103307-32106706	229	369436	TRUE	0.188	0.0545703877069426	FALSE
ENSG00000241370	CCCATGCAGACAGCACCTCG	chr6:32217889-32218482	377	369288	TRUE	0.188	-0.0422292411114427	FALSE
ENSG00000241370	CACTGGGCCCTCCCCGCACT	chr6:32829550-32829856	709	368956	TRUE	0.188	0.0345691030663726	FALSE
ENSG00000241370	CAGCAGTGGTGCTCCCTCCG	chr6:32829550-32829856	403	369262	TRUE	0.188	-0.0459785577598151	FALSE
ENSG00000241370	CTGCTGGACACAGAAACCTA	chr6:32933624-32934051	482	369183	TRUE	0.188	-0.0323992854404511	FALSE
ENSG00000241370	AGTCCTCCCCACGGAGCGGC	chr6:32970678-32971108	470	369195	TRUE	0.188	0.0409593654638258	FALSE
ENSG00000241370	ACAGCGGGCTATATTGACGA	chr6:32971492-32972732	311	369354	TRUE	0.188	0.0589764416631859	FALSE
ENSG00000241370	TCCCGAGTGAACCTAAGAGC	chr6:32982865-32983834	301	369364	TRUE	0.188	-0.0458193224623162	FALSE
ENSG00000241370	CGTGCAGGGAGCCACAGGCC	chr6:33029981-33030179	347	369318	TRUE	0.188	-0.0453747163861595	FALSE
ENSG00000241370	GGGAAAGACGCTTACCTCGG	chr6:33091862-33092619	188	369477	TRUE	0.188	0.0652467984233946	FALSE
ENSG00000241370	TTGGAAGCAAGAATGATGCC	chr6:33183035-33183424	377	369288	TRUE	0.188	0.043561872957969	FALSE
ENSG00000241404	GAGAGAGGCAAACTGGAATC	chr3:181711915-181712221	84	83293	TRUE	0.188	0.19833338850762	FALSE
ENSG00000241404	CTCACAGAAACTCAGGGCTA	chr6:30005570-30005755	97	83280	TRUE	0.188	0.195412172144759	FALSE
ENSG00000241404	AGGGTCAGAAAGCTCCACCC	chr6:30272132-30272381	119	83258	TRUE	0.188	0.169411352175489	FALSE
ENSG00000241404	TCCCTGCCACAGCAAGGCGG	chr6:30532361-30533007	103	83274	TRUE	0.188	0.195074883872004	FALSE
ENSG00000241404	TCTCCATTAAAAAGGGCCTG	chr6:30615799-30616364	64	83313	TRUE	0.188	-0.242078502396649	FALSE
ENSG00000241404	AGAGAGGATGATGTCATAGT	chr6:30666373-30666625	88	83289	TRUE	0.188	-0.200032445462489	FALSE
ENSG00000241404	GACTTGGGTGTCTGCCGATT	chr6:30725419-30726603	103	83274	TRUE	0.188	0.15424806299788	FALSE
ENSG00000241404	TAATGATGACACACAAGGAA	chr6:30818556-30818778	76	83301	TRUE	0.188	-0.207629276581678	FALSE
ENSG00000241404	ATAGATGCTCACGGAAAATG	chr6:30821835-30822246	132	83245	TRUE	0.188	0.144110861149725	FALSE
ENSG00000241404	CGCGAGGAGTTTAAGAGGGA	chr6:30875359-30875732	73	83304	TRUE	0.188	-0.234428752708927	FALSE
ENSG00000241404	CTCTTATCTTGCGAGGAGGG	chr6:31126809-31127048	165	83212	TRUE	0.188	0.130192273247916	FALSE
ENSG00000241404	TTAAGGTCACACAACATCAG	chr6:31164051-31164328	120	83257	TRUE	0.188	0.182985118936364	FALSE
ENSG00000241404	ACTGAGTCATTACCTGCTAA	chr6:31202775-31203156	88	83289	TRUE	0.188	-0.182184235817917	FALSE
ENSG00000241404	TACACAGGAGACTGTACACC	chr6:31386778-31387564	86	83291	TRUE	0.188	0.218248537203296	FALSE
ENSG00000241404	CAGTGAGAGCCGGTTTAATG	chr6:31403053-31404177	161	83216	TRUE	0.188	0.125741703403642	FALSE
ENSG00000241404	GCTGGCATAGGAAAAATATA	chr6:31517213-31517602	77	83300	TRUE	0.188	0.246914761456035	FALSE
ENSG00000241404	ATGTGGAACCAGGTCTTATT	chr6:31558756-31559619	86	83291	TRUE	0.188	-0.17722921289487	FALSE
ENSG00000241404	TCAGGTTGCAGAGTTAGGAC	chr6:31578384-31578819	69	83308	TRUE	0.188	0.224254823955138	FALSE
ENSG00000241404	GCCATCTTGTGACCGGACTC	chr6:31680584-31681602	56	83321	TRUE	0.188	-0.257128652536495	FALSE
ENSG00000241404	CTGGAAGCCTAGGCGGTGGA	chr6:31689418-31689982	67	83310	TRUE	0.188	-0.229289434497957	FALSE
ENSG00000241404	CCTCAACCCCACAGTACTAT	chr6:31710646-31710912	93	83284	TRUE	0.188	-0.173110245324182	FALSE
ENSG00000241404	ACGTGCACGACTCGCCCCAC	chr6:31739606-31740673	98	83279	TRUE	0.188	0.186579086228529	FALSE
ENSG00000241404	TGATTGGCCAGGACGCAGCG	chr6:31765928-31766802	127	83250	TRUE	0.188	0.153725894857875	FALSE
ENSG00000241404	TTTAAACTAGATTCTAAGCC	chr6:31855366-31855668	31	83346	TRUE	0.188	-0.351209764821295	FALSE
ENSG00000241404	CGCCAACACGATCACTGCAG	chr6:31870397-31871573	104	83273	TRUE	0.188	-0.180127301567261	FALSE
ENSG00000241404	GTGACTGGTATGGGCCACGC	chr6:31874908-31875284	100	83277	TRUE	0.188	0.188598058841311	FALSE
ENSG00000241404	TTCAGTATCTATGCAGTTGT	chr6:31908818-31909158	67	83310	TRUE	0.188	-0.234004266575053	FALSE
ENSG00000241404	AGACACAGCACATTGTGGTA	chr6:31919609-31920093	90	83287	TRUE	0.188	-0.204655143805599	FALSE
ENSG00000241404	GATATGGTCAACAGCTGTCT	chr6:31937857-31939856	65	83312	TRUE	0.188	-0.224972555187285	FALSE
ENSG00000241404	ATCGAGACCGGGAACGGGAC	chr6:31952857-31954856	83	83294	TRUE	0.188	0.183589488473722	FALSE
ENSG00000241404	GCGCATCCTCGATCACAGCA	chr6:32044972-32047303	108	83269	TRUE	0.188	-0.1568914786065	FALSE
ENSG00000241404	CAGTCATACCGCGGACCCAA	chr6:32148386-32149177	90	83287	TRUE	0.188	-0.197602166571474	FALSE
ENSG00000241404	GTGGTCCAGGTCACTAAGCC	chr6:32209987-32210755	90	83287	TRUE	0.188	0.196671720196488	FALSE
ENSG00000241404	CGACGCCCGCTTCCCGCAAC	chr6:32843667-32845108	107	83270	TRUE	0.188	-0.154419445429007	FALSE
ENSG00000241404	GCTTCCTTCACAGTAGGCGG	chr6:32868045-32868528	76	83301	TRUE	0.188	0.196157015851155	FALSE
ENSG00000241404	GGCCTGGCTGAACGTCAATC	chr6:32893821-32895308	83	83294	TRUE	0.188	-0.18471167458502	FALSE
ENSG00000241404	TCTTGGGTAACCTCCCTGTA	chr6:32940624-32941835	83	83294	TRUE	0.188	-0.205920076855252	FALSE
ENSG00000241404	ATACCCCCTTGTCTTGCTAA	chr6:32981697-32982715	86	83291	TRUE	0.188	-0.199485573260999	FALSE
ENSG00000241404	TTGTATGAGTCATTGCTCAC	chr6:33112210-33112672	96	83281	TRUE	0.188	0.193960844593664	FALSE
ENSG00000241404	CTTGGGAGCCTGACCCCTAC	chr6:33175635-33175999	155	83222	TRUE	0.188	0.158878860817041	FALSE
ENSG00000242574	GCTTTCCTTAACCACAAATC	chr11:17719290-17719635	6	8168	TRUE	0.188	-0.77187414963449	FALSE
ENSG00000242574	GGGGACCCCCTTGCTCAAGG	chr6:29812946-29813558	5	8169	TRUE	0.188	-0.925383916594654	FALSE
ENSG00000242574	GCCTGGTATCTCACAGTAGC	chr6:30160564-30160874	11	8163	TRUE	0.188	0.737336275967722	FALSE
ENSG00000242574	CCCACTTGCACTGTTTAGGG	chr6:30195391-30195892	9	8165	TRUE	0.188	-0.725627942496767	FALSE
ENSG00000242574	GACTCTGCAGTATGTGCACT	chr6:30195391-30195892	6	8168	TRUE	0.188	-0.813233942045438	FALSE
ENSG00000242574	TCTACCCCTCCAAAGGGGAC	chr6:30195391-30195892	3	8171	TRUE	0.188	-1.09532541614145	FALSE
ENSG00000242574	GGGAGGTCACAGAGAACTCT	chr6:30319613-30319898	3	8171	TRUE	0.188	-1.04814303542917	FALSE
ENSG00000242574	ACTCACCCTGCCGGCAAGCT	chr6:30480607-30480869	5	8169	TRUE	0.188	-0.935891440789375	FALSE
ENSG00000242574	CTGAGGCGGTATGGACAAAT	chr6:30633657-30637057	8	8166	TRUE	0.188	0.566021356709639	FALSE
ENSG00000242574	CTATTATGAGGGTTGGGCTT	chr6:30646459-30646765	7	8167	TRUE	0.188	0.651622697264314	FALSE
ENSG00000242574	TGAGAAGCCCAGTCAGAAGT	chr6:30682129-30682401	12	8162	TRUE	0.188	0.439790658237595	FALSE
ENSG00000242574	AAGCGGCCGAGAAGCTACAG	chr6:30690559-30691273	7	8167	TRUE	0.188	-0.764405392851002	FALSE
ENSG00000242574	GCCTCACTGTCTTTGATGCA	chr6:30763624-30764557	7	8167	TRUE	0.188	-0.731072524245056	FALSE
ENSG00000242574	AGGCTTATTTATATACCATA	chr6:30799159-30799421	6	8168	TRUE	0.188	-0.924231572615945	FALSE
ENSG00000242574	AACTTCTGTGCAGGAAGGCT	chr6:30838353-30838890	8	8166	TRUE	0.188	0.649153422636028	FALSE
ENSG00000242574	CATGGCACCAACGTCTGCAC	chr6:30981874-30982979	6	8168	TRUE	0.188	-0.87174255022382	FALSE
ENSG00000242574	AGCAGCGACCCGCAGCAAGC	chr6:31072588-31072809	4	8170	TRUE	0.188	-1.06850416757205	FALSE
ENSG00000242574	TTCTTAGGTGACTAACAATG	chr6:31087560-31087877	5	8169	TRUE	0.188	-0.900882490379074	FALSE
ENSG00000242574	ATCTCTGTGCCCCAGCCTTC	chr6:31152858-31153057	15	8159	TRUE	0.188	0.541349231072587	FALSE
ENSG00000242574	AGTGAGGGTTTATCAGTCAG	chr6:31176046-31176308	5	8169	TRUE	0.188	-0.918177656053595	FALSE
ENSG00000242574	CCTATGCTCTGTACATACCC	chr6:31200382-31203181	5	8169	TRUE	0.188	0.805704312937694	FALSE
ENSG00000242574	CTTGGCCCTGTGATCACCCA	chr6:31402804-31402980	7	8167	TRUE	0.188	-0.745309155471169	FALSE
ENSG00000242574	TGGTGTGACCCATCACCCGC	chr6:31462653-31463642	5	8169	TRUE	0.188	-0.83442271895741	FALSE
ENSG00000242574	CTCCTGTGAATGGCATTGGA	chr6:31498750-31499105	14	8160	TRUE	0.188	0.633098208469012	FALSE
ENSG00000242574	CGCACGGATCTGTATAACCG	chr6:31541111-31542661	14	8160	TRUE	0.188	0.770344965197125	FALSE
ENSG00000242574	ATCCGTAGTGCGACGCACGC	chr6:31651695-31653469	4	8170	TRUE	0.188	-0.994345868872291	FALSE
ENSG00000242574	AGGAGCTCCCTCCCGGTACT	chr6:31659112-31659495	15	8159	TRUE	0.188	0.60830781468153	FALSE
ENSG00000242574	CTACAAGATACATATTGCAG	chr6:31749537-31749955	8	8166	TRUE	0.188	-0.736105489750803	FALSE
ENSG00000242574	AGGAAGCAGCCGCGATTCCA	chr6:31776485-31778192	16	8158	TRUE	0.188	0.619089187278265	FALSE
ENSG00000242574	CTCCCTCCAGTACGTACACG	chr6:31794259-31796391	5	8169	TRUE	0.188	-0.734687270912157	FALSE
ENSG00000242574	GGGACTTAGGATCAGTGCTA	chr6:31898742-31899032	4	8170	TRUE	0.188	-0.754516705475353	FALSE
ENSG00000242574	CAGCATGCACATGAGTCATC	chr6:31911491-31911673	6	8168	TRUE	0.188	0.378731672668486	FALSE
ENSG00000242574	GACTGTGGGGTACTAAAGCC	chr6:31927370-31928524	3	8171	TRUE	0.188	-1.28154593560614	FALSE
ENSG00000242574	AGTCCTTTAGCCATGGCGAA	chr6:31982300-31983140	5	8169	TRUE	0.188	-0.874147597517723	FALSE
ENSG00000242574	GCCTGCCCACGCGACTGTAG	chr6:32095446-32097270	6	8168	TRUE	0.188	-0.782145896501739	FALSE
ENSG00000242574	AATTCTTTCCAGGCGAGATA	chr6:32108025-32109567	5	8169	TRUE	0.188	-0.897637768286077	FALSE
ENSG00000242574	CGAACAGAATTTGGCGCGGT	chr6:32129978-32130841	3	8171	TRUE	0.188	-1.13034185960867	FALSE
ENSG00000242574	CACCCTTCAGTGACCCGGGG	chr6:32483958-32484937	3	8171	TRUE	0.188	-1.18789003166676	FALSE
ENSG00000242574	GGAAGACATTGACAGCTGTA	chr6:32785828-32786407	16	8158	TRUE	0.188	0.610253272744623	FALSE
ENSG00000242574	TTAAAGCATTTAGGGCGGTC	chr6:32982865-32983834	10	8164	TRUE	0.188	0.749320616188356	FALSE
ENSG00000242574	TCCTTCCTGTTTGTAAGGGG	chr6:32984036-32984375	13	8161	TRUE	0.188	0.670124877763627	FALSE
ENSG00000242574	TCCAGTGGACGGAAGTGCCG	chr6:32999970-33000394	9	8165	TRUE	0.188	0.719945835369712	FALSE
ENSG00000242574	TGGAAGCAAGAATGATGCCA	chr6:33183035-33183424	14	8160	TRUE	0.188	0.585160588088497	FALSE
ENSG00000244355	ATCATGGTACTCGAAGCCCA	chr6:30308057-30310057	4	1666	TRUE	0.188	1.02143577173124	FALSE
ENSG00000244355	GATAAAGGGGTAGGTGTGTG	chr6:30340648-30340869	7	1663	TRUE	0.188	0.797053780670808	FALSE
ENSG00000244355	GGTCTGTGATAACTCGACCC	chr6:30357430-30358526	3	1667	TRUE	0.188	1.37630092644511	FALSE
ENSG00000244355	TACGCGAGGCGTGAACTCAT	chr6:30616759-30618138	3	1667	TRUE	0.188	1.04579430825509	FALSE
ENSG00000244355	TGATGTCATTGAATGGGCGG	chr6:30633657-30637057	5	1665	TRUE	0.188	1.09069628972243	FALSE
ENSG00000244355	GACAGAGCGTGAACGCCTTC	chr6:30670839-30671068	4	1666	TRUE	0.188	1.33302745502746	FALSE
ENSG00000244355	CTTCTAATTCGTGGTCTGGG	chr6:30700400-30700858	4	1666	TRUE	0.188	1.10062310650158	FALSE
ENSG00000244355	TTCGCCGCGGGGCAACTACC	chr6:30742057-30744943	5	1665	TRUE	0.188	1.0223671658015	FALSE
ENSG00000244355	AGAAGCCCCAACCTCTTCGC	chr6:31169199-31170261	4	1666	TRUE	0.188	0.999590450925135	FALSE
ENSG00000244355	ACTCTAAGTCTGCTAAGTAG	chr6:31374058-31374433	3	1667	TRUE	0.188	1.06621506201274	FALSE
ENSG00000244355	TTGGGGTGGGGAGCTGTCCA	chr6:31486082-31486696	4	1666	TRUE	0.188	0.903688166873767	FALSE
ENSG00000244355	GATTAGTTATAGGCCTCTTA	chr6:31563051-31563662	3	1667	TRUE	0.188	1.17091163765989	FALSE
ENSG00000244355	GCCTCTCTGGTACACGAGCG	chr6:31580665-31581864	4	1666	TRUE	0.188	0.923526444804176	FALSE
ENSG00000244355	AGACCTACCAGAAAAGCAAT	chr6:31745203-31745428	4	1666	TRUE	0.188	1.16860085503868	FALSE
ENSG00000244355	GCGTCCCGACTCTAGGCTCT	chr6:31765928-31766802	3	1667	TRUE	0.188	1.15160868994091	FALSE
ENSG00000244355	ACGGGCCATCTGAAAGATAT	chr6:32189659-32190569	4	1666	TRUE	0.188	0.89699479320137	FALSE
ENSG00000244355	CACCCACATTCCAAGTTATA	chr6:32589565-32590024	4	1666	TRUE	0.188	0.895682007087648	FALSE
ENSG00000244355	TCTCGATCGCCATCTGGCGG	chr6:32796677-32797916	5	1665	TRUE	0.188	1.10790581280187	FALSE
ENSG00000244355	GCGCTTTCTCCAAGCGTTCG	chr6:32893821-32895308	3	1667	TRUE	0.188	1.09200167420988	FALSE
ENSG00000244355	TGGCAATAGCTGGTAGCTAT	chr6:32954999-32955373	3	1667	TRUE	0.188	1.0951368787257	FALSE
ENSG00000244355	CTTCTTGTCGGGCCCCTACG	chr6:32971492-32972732	9	1661	TRUE	0.188	0.8800055431174	FALSE
ENSG00000244355	TCGGCGGCGCCATTTCGTGC	chr6:32971492-32972732	4	1666	TRUE	0.188	1.06315731012879	FALSE
ENSG00000244355	GATGCAAGCCCTTGCTGTAG	chr6:33069402-33069630	3	1667	TRUE	0.188	1.13154813419543	FALSE
ENSG00000270604	CGGAAGAGAAAAGAGACCGA	chr1:156677207-156677419	28	31509	TRUE	0.188	-0.377939315980012	FALSE
ENSG00000270604	GGACCTGAGCTCTTGGACTG	chr6:29934071-29934293	70	31467	TRUE	0.188	0.231259357508732	FALSE
ENSG00000270604	TACCGGCAGGACGCCTACGA	chr6:29941886-29943609	25	31512	TRUE	0.188	-0.377577032389886	FALSE
ENSG00000270604	GAAGAGAAACTCTGCGGAGA	chr6:30006203-30006475	34	31503	TRUE	0.188	0.357655150775825	FALSE
ENSG00000270604	TGCGCGCTGTCACGTTACGG	chr6:30066546-30067702	26	31511	TRUE	0.188	-0.354403791586904	FALSE
ENSG00000270604	GGTTTAGATCTAGAAGGGCT	chr6:30169716-30170337	18	31519	TRUE	0.188	-0.442557574168331	FALSE
ENSG00000270604	AACAGTCTCGTACGCTCACC	chr6:30212915-30213890	27	31510	TRUE	0.188	-0.346269206934129	FALSE
ENSG00000270604	CGTAATCTCCCGGCTATTCG	chr6:30212915-30213890	49	31488	TRUE	0.188	-0.247949590107475	FALSE
ENSG00000270604	CCCAATCCGTCGGTTACCGG	chr6:30453099-30454130	20	31517	TRUE	0.188	-0.430305434931645	FALSE
ENSG00000270604	ACTAGCACGTTTGGGCGCGT	chr6:30616759-30618138	23	31514	TRUE	0.188	-0.358456771916126	FALSE
ENSG00000270604	CTACACCCATGGGTCCGCTA	chr6:30742057-30744943	35	31502	TRUE	0.188	-0.313271735189558	FALSE
ENSG00000270604	CCAGTGGAGTCAAGTGACAA	chr6:30882549-30883059	22	31515	TRUE	0.188	-0.387741670480803	FALSE
ENSG00000270604	AAGAACTTCCCCTCTTAATT	chr6:30974157-30976681	29	31508	TRUE	0.188	0.382335533959472	FALSE
ENSG00000270604	TTTCCTGCACGTCCTCTGAG	chr6:31008274-31008455	52	31485	TRUE	0.188	0.251909918773232	FALSE
ENSG00000270604	CAGCCCGAGGCTCAGAGTGT	chr6:31016738-31017365	34	31503	TRUE	0.188	0.344604568371872	FALSE
ENSG00000270604	CCCCTGTGGCTGCTCGACTC	chr6:31053801-31054266	33	31504	TRUE	0.188	0.346168127127252	FALSE
ENSG00000270604	TCCCATTCCTCATTCACCGT	chr6:31114273-31115546	41	31496	TRUE	0.188	0.318255755938711	FALSE
ENSG00000270604	TTGGGAGTGATTTAGCACTC	chr6:31131382-31133381	24	31513	TRUE	0.188	0.401612152102993	FALSE
ENSG00000270604	CAGAGGTTTGTCTGCTTCGT	chr6:31203315-31204537	26	31511	TRUE	0.188	-0.37083545589328	FALSE
ENSG00000270604	GGCCTTCCAATGCCATTCAC	chr6:31498750-31499105	53	31484	TRUE	0.188	0.271751914561881	FALSE
ENSG00000270604	CCAAGTGTTTACGATACGAT	chr6:31541111-31542661	22	31515	TRUE	0.188	-0.36457007453893	FALSE
ENSG00000270604	ACAGAAAGTTGGTGACAAGT	chr6:31585583-31585819	24	31513	TRUE	0.188	-0.402276775345164	FALSE
ENSG00000270604	TCGGCCGTTGAGCCGTGTTG	chr6:31619900-31621361	35	31502	TRUE	0.188	-0.312117003753985	FALSE
ENSG00000270604	GCCCTAGGGTGTGCGCCACC	chr6:31691466-31692043	46	31491	TRUE	0.188	0.294799244435723	FALSE
ENSG00000270604	TCTTCCCTGTGGCGCCTTAC	chr6:31711205-31712020	48	31489	TRUE	0.188	0.312505272148113	FALSE
ENSG00000270604	GAGGGACCCACCTTCCAATC	chr6:31738650-31738862	27	31510	TRUE	0.188	-0.370389403649118	FALSE
ENSG00000270604	AGGTGCCATTCTCAGCTGGG	chr6:31882412-31882682	41	31496	TRUE	0.188	-0.260528943198704	FALSE
ENSG00000270604	TTTAAATATCCTGTACTCGT	chr6:31981726-31982144	18	31519	TRUE	0.188	-0.431426152530225	FALSE
ENSG00000270604	CCGGAAACCAGCAGGCGTTG	chr6:32175777-32176333	59	31478	TRUE	0.188	-0.253337134214493	FALSE
ENSG00000270604	AGTAGAGTACCCTGGCCACG	chr6:32209987-32210755	31	31506	TRUE	0.188	-0.344450340960262	FALSE
ENSG00000270604	AGCTCAGTTGAGCTCTAAAC	chr6:32244547-32245969	36	31501	TRUE	0.188	0.296750115177421	FALSE
ENSG00000270604	GCGGGCGCTGGAACCTTAAC	chr6:32583639-32584799	25	31512	TRUE	0.188	-0.380509339871248	FALSE
ENSG00000270604	GTAACTTCCTCCCTATAACT	chr6:32589565-32590024	19	31518	TRUE	0.188	-0.388875791069258	FALSE
ENSG00000270604	CAAGACATAACTGAGACGAA	chr6:32666396-32666894	27	31510	TRUE	0.188	0.3551849586729	FALSE
ENSG00000270604	CTGTCGACGTCACACGACCT	chr6:32843667-32845108	49	31488	TRUE	0.188	0.265532149975815	FALSE
ENSG00000270604	TGAAACAGAAGTGGTTTAGG	chr6:32866897-32867503	30	31507	TRUE	0.188	0.361991209597995	FALSE
ENSG00000270604	GCAATCTGTCAGGCGCCGCC	chr6:32893821-32895308	24	31513	TRUE	0.188	-0.352156933686259	FALSE
ENSG00000270604	CAGCCTCTAAACAGTGTCGG	chr6:32954999-32955373	38	31499	TRUE	0.188	0.323022722933981	FALSE
ENSG00000270604	GCTCTTGGTTGGCTACCAGT	chr6:33014769-33015436	29	31508	TRUE	0.188	-0.319094138835421	FALSE
ENSG00000270604	TCAGACCGAGGAAAGCTGCT	chr6:33051226-33051462	59	31478	TRUE	0.188	-0.259578491337737	FALSE
ENSG00000272273	CAACCGGAAAGTCAGGACCA	chr6:29705703-29706028	50	75844	TRUE	0.188	-0.265195256436289	FALSE
ENSG00000272273	AGAAGGACCCGTCGCAGGCT	chr6:30006203-30006475	61	75833	TRUE	0.188	-0.262946512356944	FALSE
ENSG00000272273	TGTTGAGAAACCCGCCCCAG	chr6:30013249-30013883	88	75806	TRUE	0.188	0.193072526096039	FALSE
ENSG00000272273	AGCTGTCATAATCCAGGTGA	chr6:30097990-30098183	34	75860	TRUE	0.188	-0.302340270839864	FALSE
ENSG00000272273	TGTCTAGATCAGCCCTCACC	chr6:30097990-30098183	67	75827	TRUE	0.188	-0.204526666417761	FALSE
ENSG00000272273	CCCACTTTGTTCGGACAGAT	chr6:30101688-30103715	77	75817	TRUE	0.188	-0.229280861647604	FALSE
ENSG00000272273	GTGGTGACTTGTGGTAGATG	chr6:30147145-30147402	118	75776	TRUE	0.188	0.150139742693287	FALSE
ENSG00000272273	TAAAGCCAAGGAGTTGGACC	chr6:30201759-30202174	46	75848	TRUE	0.188	-0.256358730623718	FALSE
ENSG00000272273	ATAACCTTAGTCCAGCCCAA	chr6:30308057-30310057	59	75835	TRUE	0.188	-0.216771612809887	FALSE
ENSG00000272273	TCAGCGAAAGAAGCCTGAGT	chr6:30444058-30444398	81	75813	TRUE	0.188	0.209334381948152	FALSE
ENSG00000272273	TTGCCCTGCAGATTCTCACC	chr6:30447259-30447756	91	75803	TRUE	0.188	0.197242275122388	FALSE
ENSG00000272273	CGTATAATGTCTCGCGACAA	chr6:30616759-30618138	56	75838	TRUE	0.188	-0.229195388197608	FALSE
ENSG00000272273	TCGGGTTAAGCGCAATAGAA	chr6:30672186-30673296	110	75784	TRUE	0.188	0.183589625067856	FALSE
ENSG00000272273	CAGACTCTCTGGTCGCGGTT	chr6:30716974-30717822	43	75851	TRUE	0.188	-0.283649686703859	FALSE
ENSG00000272273	CTTCCGCTGGCTTCCGCACC	chr6:30730066-30731526	89	75805	TRUE	0.188	-0.203961721343361	FALSE
ENSG00000272273	AATTTGGACACACCGCAGTG	chr6:30767368-30767935	162	75732	TRUE	0.188	0.140800764776419	FALSE
ENSG00000272273	AACCCCACACCAATGGATTT	chr6:30793355-30794059	102	75792	TRUE	0.188	-0.204405721208418	FALSE
ENSG00000272273	GGCGATGAGTACTTAACTAA	chr6:30812806-30815582	67	75827	TRUE	0.188	0.216857863030971	FALSE
ENSG00000272273	GGCTTCTGAGATAGGCCTAA	chr6:30818556-30818778	80	75814	TRUE	0.188	-0.211711439541775	FALSE
ENSG00000272273	CAGGCCACCCCCCATAGTAA	chr6:30827960-30829342	118	75776	TRUE	0.188	0.174570031888312	FALSE
ENSG00000272273	TTAGAGTAAGTAGCTAGTCA	chr6:30829685-30830050	59	75835	TRUE	0.188	-0.231173477789874	FALSE
ENSG00000272273	CATGGCCCCATCGGAATCTC	chr6:30942337-30943208	60	75834	TRUE	0.188	0.239689916689398	FALSE
ENSG00000272273	CTTTCTATAGCAAGGTCTTA	chr6:31001216-31001927	72	75822	TRUE	0.188	0.230448666247048	FALSE
ENSG00000272273	TAAGCATGTCTGTAGCAAGG	chr6:31057464-31057857	105	75789	TRUE	0.188	0.188841114805887	FALSE
ENSG00000272273	TGTTCAGTATTCACCAGTAG	chr6:31058176-31058760	104	75790	TRUE	0.188	0.186138368005419	FALSE
ENSG00000272273	GCCACATGGATGTGTAGTCA	chr6:31204790-31205139	44	75850	TRUE	0.188	-0.238542335707572	FALSE
ENSG00000272273	TTTCCTGCGGGCGGCGCAGC	chr6:31399621-31400348	54	75840	TRUE	0.188	-0.205427803274468	FALSE
ENSG00000272273	CAAGGAGTTAGAAGGCCATC	chr6:31551431-31551649	54	75840	TRUE	0.188	-0.303240636321949	FALSE
ENSG00000272273	TTCTAGTGCGTAACAGTCTA	chr6:31643943-31644721	73	75821	TRUE	0.188	-0.200308735620853	FALSE
ENSG00000272273	CCCGACCGCGGCAGGCGAAG	chr6:31666094-31666177	76	75818	TRUE	0.188	0.214163753578849	FALSE
ENSG00000272273	ATCTACGCCTGGTCCATCGG	chr6:31689418-31689982	94	75800	TRUE	0.188	0.207254574824395	FALSE
ENSG00000272273	AGCTGAAACCCACGAATGGT	chr6:31690204-31691207	120	75774	TRUE	0.188	-0.155983675466923	FALSE
ENSG00000272273	CTTCTTCTTGGCAATACATC	chr6:31718391-31718642	57	75837	TRUE	0.188	-0.253696724473816	FALSE
ENSG00000272273	AACTAAGAAATCCGAGCGGT	chr6:31728778-31730584	40	75854	TRUE	0.188	-0.309878130127534	FALSE
ENSG00000272273	ACCTAGTGTCCCCCGGAACG	chr6:31862478-31864168	53	75841	TRUE	0.188	-0.225299600655983	FALSE
ENSG00000272273	ACGGCGGGACATCGTATTTG	chr6:31969629-31970067	106	75788	TRUE	0.188	0.160324897052992	FALSE
ENSG00000272273	GGAACTTGTACTTGCGGGCC	chr6:32048173-32048746	72	75822	TRUE	0.188	0.20712639020809	FALSE
ENSG00000272273	GCGTCCCCCAAAACCCCGTC	chr6:32069521-32070330	77	75817	TRUE	0.188	0.242655546260514	FALSE
ENSG00000272273	CGGGCACCCGCATGCGCAGT	chr6:32085866-32086089	153	75741	TRUE	0.188	-0.147174391191468	FALSE
ENSG00000272273	GCCACCCGGTCGACGCCTTC	chr6:32087237-32088177	84	75810	TRUE	0.188	-0.19749842945349	FALSE
ENSG00000272273	TGTCATCAACCCTGATTAGG	chr6:32113813-32114430	62	75832	TRUE	0.188	0.223669974188321	FALSE
ENSG00000272273	GTCTTTGGTTGTACACCCAC	chr6:32146482-32148481	91	75803	TRUE	0.188	0.195803095153502	FALSE
ENSG00000272273	AGCCAATAGCCATTGTGCGA	chr6:32177110-32178719	70	75824	TRUE	0.188	0.206811284574334	FALSE
ENSG00000272273	AGGCCAGACTGTTGTCTGCA	chr6:32184448-32184654	93	75801	TRUE	0.188	0.232962834153539	FALSE
ENSG00000272273	TCCTGCTGATCTGAGCATGT	chr6:32402860-32403151	83	75811	TRUE	0.188	0.184182460030455	FALSE
ENSG00000272273	CCCCAATCTGACTTCTAGAC	chr6:32439511-32440091	60	75834	TRUE	0.188	-0.250046262650246	FALSE
ENSG00000272273	CCGCCTTCCCCTACACGCGG	chr6:32843667-32845108	127	75767	TRUE	0.188	0.173427941631987	FALSE
ENSG00000272273	GGTAGGGTCGTGTCATCTAA	chr6:32843667-32845108	66	75828	TRUE	0.188	-0.214348648780665	FALSE
ENSG00000272273	CACGTGATAGTCACTTCTGC	chr6:32937142-32937447	53	75841	TRUE	0.188	-0.220706964701052	FALSE
ENSG00000272273	GTGCTTACGTATGGAGTTGA	chr6:33014769-33015436	74	75820	TRUE	0.188	0.216072363172682	FALSE
ENSG00000272273	GGCCGTCTAGACGCCCACGT	chr6:33161357-33162470	73	75821	TRUE	0.188	0.2213088518258	FALSE
ENSG00000078018	GAGACCGACGGGGACAATGA	chr1:156677207-156677419	336	363770	TRUE	0.192	-0.0572760085615132	FALSE
ENSG00000078018	GGGGTTCCCGATCTCAAGTC	chr6:29702283-29703026	310	363796	TRUE	0.192	0.0667575185772136	FALSE
ENSG00000078018	CTCCCAGGGTCTGCAACCTC	chr6:29758038-29758251	296	363810	TRUE	0.192	0.0367489509101864	FALSE
ENSG00000078018	GGGTTCCGGGACGCGGGATC	chr6:29863832-29864500	384	363722	TRUE	0.192	0.0620421698867526	FALSE
ENSG00000078018	CATAAGCAGGCTCCATCACT	chr6:29967104-29967966	288	363818	TRUE	0.192	-0.0678173106157343	FALSE
ENSG00000078018	CGTGGTCGCGTGTGTAACTC	chr6:29976370-29977471	286	363820	TRUE	0.192	-0.0550786983925069	FALSE
ENSG00000078018	GCGTTCTCAGGACTGCGGCC	chr6:29976370-29977471	314	363792	TRUE	0.192	0.0620095123295679	FALSE
ENSG00000078018	AAGAGAGCAAATGTAGACGT	chr6:30308057-30310057	296	363810	TRUE	0.192	0.0585373510125509	FALSE
ENSG00000078018	GAGCCTCCGGGTCTCAAGTC	chr6:30396705-30398221	260	363846	TRUE	0.192	0.0787951264658617	FALSE
ENSG00000078018	TGTGACCTTATATAGCTGAT	chr6:30682129-30682401	217	363889	TRUE	0.192	-0.07306232615979	FALSE
ENSG00000078018	GAGGCCTCAGGCTCAACTCT	chr6:30685474-30685641	734	363372	TRUE	0.192	-0.0444975971374273	FALSE
ENSG00000078018	GCATTGTCCCCGCGCGCCCA	chr6:30721303-30721829	695	363411	TRUE	0.192	-0.0451714865896151	FALSE
ENSG00000078018	GCAGGGGACTGCATAGTAAG	chr6:30827960-30829342	428	363678	TRUE	0.192	0.0654155718899019	FALSE
ENSG00000078018	CACACACCCACAGGAATGTC	chr6:30829685-30830050	357	363749	TRUE	0.192	0.057113417174754	FALSE
ENSG00000078018	TGAGAAGACATACAAAATAG	chr6:30829685-30830050	413	363693	TRUE	0.192	0.0673778369445932	FALSE
ENSG00000078018	AAGTGCGGGGTTCCATCTCT	chr6:30844980-30845510	779	363327	TRUE	0.192	0.0434121519443167	FALSE
ENSG00000078018	ATCACAGCAAGGCCCCGACA	chr6:30847422-30848551	602	363504	TRUE	0.192	-0.0430749146833498	FALSE
ENSG00000078018	ATTATGCAAATGAACTCTCT	chr6:30875359-30875732	239	363867	TRUE	0.192	0.065538191062962	FALSE
ENSG00000078018	TGCCTTGTGCACCCATGAAA	chr6:30932797-30933004	381	363725	TRUE	0.192	0.0698645424797655	FALSE
ENSG00000078018	CGGAGCTGTCCGCGAGGATC	chr6:30940241-30940981	248	363858	TRUE	0.192	-0.0748091488642437	FALSE
ENSG00000078018	AGCAGGCCTCGTAACTCGCA	chr6:30955076-30956481	484	363622	TRUE	0.192	0.0489637128388041	FALSE
ENSG00000078018	AAACATGCTTCTTTAACCTC	chr6:31001216-31001927	180	363926	TRUE	0.192	-0.0981919250982193	FALSE
ENSG00000078018	GTTGTTAACCAATCCATCTG	chr6:31200382-31203181	327	363779	TRUE	0.192	-0.0569105345805294	FALSE
ENSG00000078018	TCTTAACGCATACAAACGCC	chr6:31200382-31203181	165	363941	TRUE	0.192	0.0921197805223617	FALSE
ENSG00000078018	CTCCTGAGACAGTTTATGCT	chr6:31210029-31210432	226	363880	TRUE	0.192	0.0846948188666841	FALSE
ENSG00000078018	CTGACAAACTTCTATATCTC	chr6:31510507-31513057	195	363911	TRUE	0.192	-0.0798501304018533	FALSE
ENSG00000078018	TTAAAGGTCGTCAGAGTGTG	chr6:31567593-31567936	659	363447	TRUE	0.192	-0.0478208861083425	FALSE
ENSG00000078018	ACCTGAAAATACGTGGAGCT	chr6:31570582-31572581	339	363767	TRUE	0.192	-0.0594712978490564	FALSE
ENSG00000078018	GGCGGGTTCTAGGTCGGGGC	chr6:31571859-31572562	284	363822	TRUE	0.192	-0.0749070154928493	FALSE
ENSG00000078018	TTGAACACAGAACTAAGTAA	chr6:31585583-31585819	320	363786	TRUE	0.192	0.0561544152872493	FALSE
ENSG00000078018	CATTTGATGCTCGAGGTCCC	chr6:31592513-31593395	280	363826	TRUE	0.192	-0.0794425577206543	FALSE
ENSG00000078018	AGCTGGCTGACCACTATGAT	chr6:31638882-31641381	464	363642	TRUE	0.192	-0.0544869141607727	FALSE
ENSG00000078018	CAGGCTCTCGGGGCTCGTCA	chr6:31639340-31639728	509	363597	TRUE	0.192	-0.040767428262372	FALSE
ENSG00000078018	CCGGTGATGACACTAGTCTC	chr6:31650807-31653131	213	363893	TRUE	0.192	0.0996192526059012	FALSE
ENSG00000078018	AGACCGGAAGTGACGGTCCG	chr6:31651695-31653469	245	363861	TRUE	0.192	0.0729155189551531	FALSE
ENSG00000078018	GTAGCAGTAAGTGTGCTGAA	chr6:31676763-31677222	393	363713	TRUE	0.192	0.0496618146092662	FALSE
ENSG00000078018	CCTGAAGGATTCCTGTGTAA	chr6:31718391-31718642	311	363795	TRUE	0.192	0.0707302888209353	FALSE
ENSG00000078018	GATAGAGTTCATAGCTATGG	chr6:31749537-31749955	394	363712	TRUE	0.192	-0.0407159294475661	FALSE
ENSG00000078018	AGAGGTAGAGAGCCGCGGGA	chr6:31927370-31928524	365	363741	TRUE	0.192	-0.0617820671645442	FALSE
ENSG00000078018	TCGAGTTGTTCCCTCGGTGC	chr6:31945607-31951356	396	363710	TRUE	0.192	0.056254820465774	FALSE
ENSG00000078018	GGGTGACCTGGCCTGTGCCC	chr6:32012313-32013264	349	363757	TRUE	0.192	-0.0636548809882989	FALSE
ENSG00000078018	CCTACTTCCAACTGCGCATG	chr6:32085866-32086089	492	363614	TRUE	0.192	0.0395183928447844	FALSE
ENSG00000078018	GCCTCCGTATCTGGCATAGT	chr6:32216313-32216731	373	363733	TRUE	0.192	-0.0672865627755783	FALSE
ENSG00000078018	GGTGTATTGGGAAGACATCC	chr6:32402860-32403151	610	363496	TRUE	0.192	0.0371312220644229	FALSE
ENSG00000078018	TAGTCAAGCTCCTTTCGTGG	chr6:32473155-32474197	571	363535	TRUE	0.192	-0.0610448806672457	FALSE
ENSG00000078018	TCCTGTAAGTGTGGTTTGTC	chr6:32825915-32826883	210	363896	TRUE	0.192	0.0780162013514669	FALSE
ENSG00000078018	CAGCAGAAGTGACTATCACG	chr6:32937142-32937447	473	363633	TRUE	0.192	-0.0424261225316354	FALSE
ENSG00000078018	ACGAGTACACTGAAATACCC	chr6:32954999-32955373	346	363760	TRUE	0.192	0.0667351143087673	FALSE
ENSG00000078018	ACAGGTCTCATTCCCTGAGC	chr6:33136422-33136837	328	363778	TRUE	0.192	0.0699461512263269	FALSE
ENSG00000132688	TGATTGGTGCCTGGTCTTTA	chr6:29759411-29759982	291	375445	TRUE	0.192	0.0369212165920767	FALSE
ENSG00000132688	CTTTGACGCATTTGGTGCCG	chr6:30066546-30067702	338	375398	TRUE	0.192	0.0286643630839021	FALSE
ENSG00000132688	TGTTGGAAACCGACCCTATC	chr6:30127137-30128131	299	375437	TRUE	0.192	0.0528145149891865	FALSE
ENSG00000132688	ATAGTCTAATTAAAATGGGC	chr6:30563246-30563598	238	375498	TRUE	0.192	-0.0494634851458864	FALSE
ENSG00000132688	CCCAGCGTCCTCTGGTGGGA	chr6:30684704-30684912	341	375395	TRUE	0.192	0.0453166735442747	FALSE
ENSG00000132688	GGACGAGCGCAGTCCTCTTT	chr6:30719778-30720487	445	375291	TRUE	0.192	0.0468387315711856	FALSE
ENSG00000132688	GAGACTATAGTAGGCATAGG	chr6:30795771-30796496	273	375463	TRUE	0.192	-0.0420531134368671	FALSE
ENSG00000132688	TAGATGTGAAGACATCTAGC	chr6:30812806-30815582	185	375551	TRUE	0.192	0.0551237752506362	FALSE
ENSG00000132688	CCAAGACAGGACCGTACCAG	chr6:30838353-30838890	325	375411	TRUE	0.192	-0.048294437454325	FALSE
ENSG00000132688	CTCTCAGCAAAGAGCAAGGG	chr6:30840712-30841135	222	375514	TRUE	0.192	-0.0602825240532536	FALSE
ENSG00000132688	ATGGAATGGTGACCGACGTA	chr6:31083575-31084324	313	375423	TRUE	0.192	0.0483874018020676	FALSE
ENSG00000132688	GCCATCCCCACGGCCCTCTA	chr6:31111005-31111190	406	375330	TRUE	0.192	-0.0375934982668782	FALSE
ENSG00000132688	CATGTGGACCTGCCCGTCAT	chr6:31144857-31146857	555	375181	TRUE	0.192	-0.0491634222970605	FALSE
ENSG00000132688	CAACAGGTGAAGGCGGGGAC	chr6:31152858-31153057	302	375434	TRUE	0.192	-0.0440260453163042	FALSE
ENSG00000132688	GGTGAAGCCTCGGGTATCTA	chr6:31157682-31159681	361	375375	TRUE	0.192	0.0556425722620579	FALSE
ENSG00000132688	ACTGATAAGGGCGTCCAGAT	chr6:31307531-31309242	395	375341	TRUE	0.192	0.0536746582440188	FALSE
ENSG00000132688	GGGTCTCCAGCACCTCCTAC	chr6:31321905-31322115	850	374886	TRUE	0.192	0.0305458324477375	FALSE
ENSG00000132688	TTAATGGGGCGGCCGGCGAA	chr6:31403053-31404177	481	375255	TRUE	0.192	-0.0438658642754004	FALSE
ENSG00000132688	TGGACAGATATAGTCAGGCG	chr6:31474771-31475258	265	375471	TRUE	0.192	0.049391857105765	FALSE
ENSG00000132688	ACAACCAAGGTCTAGGCACT	chr6:31517213-31517602	300	375436	TRUE	0.192	0.0404292276313694	FALSE
ENSG00000132688	TATGCTTGTTGTGGACCACT	chr6:31528277-31530194	929	374807	TRUE	0.192	0.0337673298532519	FALSE
ENSG00000132688	GGCCAAAGCTTACCTAAACA	chr6:31541761-31541994	437	375299	TRUE	0.192	-0.0334603720427018	FALSE
ENSG00000132688	CAGATGGCCTTCTAACTCCT	chr6:31551431-31551649	360	375376	TRUE	0.192	-0.048587509517211	FALSE
ENSG00000132688	GCCCCCTGTTCCTCCAAAGG	chr6:31558164-31558469	530	375206	TRUE	0.192	-0.0343018340633017	FALSE
ENSG00000132688	TACGGACTTTCCAGCCCATC	chr6:31570582-31572581	357	375379	TRUE	0.192	-0.0461633786752511	FALSE
ENSG00000132688	CCTCCCTGCTCCGATTCCGA	chr6:31573932-31575931	385	375351	TRUE	0.192	-0.0217792030663619	FALSE
ENSG00000132688	TTCCTTGGAAGATTACCAGC	chr6:31690204-31691207	339	375397	TRUE	0.192	0.0487228613320987	FALSE
ENSG00000132688	AGCAACTGAGATGATGTTGC	chr6:31874908-31875284	183	375553	TRUE	0.192	-0.0641269072819677	FALSE
ENSG00000132688	TCTCCATCCCACATGCCGTT	chr6:31928642-31929979	350	375386	TRUE	0.192	0.0565321393159621	FALSE
ENSG00000132688	CCCATCGCCTCAGTGTAAGA	chr6:31972971-31973326	341	375395	TRUE	0.192	-0.0522471677013288	FALSE
ENSG00000132688	AGCTGGTGGCCCATTCGCCA	chr6:31982300-31983140	393	375343	TRUE	0.192	0.0422673472982664	FALSE
ENSG00000132688	GTCCAGTACAAGGATGCACA	chr6:32081168-32081577	543	375193	TRUE	0.192	0.0357392046957612	FALSE
ENSG00000132688	CACCCCCTCCAGAGATACGG	chr6:32113813-32114430	513	375223	TRUE	0.192	0.035169264872891	FALSE
ENSG00000132688	AGGAGAGGGCAACTAGTCCC	chr6:32146482-32148481	264	375472	TRUE	0.192	-0.0551381509453592	FALSE
ENSG00000132688	GCATGCAGGCGAGTGGACTT	chr6:32188316-32188540	288	375448	TRUE	0.192	-0.0510785014422956	FALSE
ENSG00000132688	ACCCTTTGGAAACCATATAT	chr6:32195086-32195317	644	375092	TRUE	0.192	0.039370377529345	FALSE
ENSG00000132688	CACTAGAGACCGAGTCCTAA	chr6:32324390-32324675	354	375382	TRUE	0.192	-0.0536396914918758	FALSE
ENSG00000132688	CAGAGGGAAGTTGCAAGCGG	chr6:32483958-32484937	324	375412	TRUE	0.192	0.0465844150156816	FALSE
ENSG00000132688	CCTGATGGATCTGATGTACC	chr6:32666396-32666894	296	375440	TRUE	0.192	0.0451657875523903	FALSE
ENSG00000132688	CAGTTACGGTGAGGGTTGAA	chr6:32947659-32948247	326	375410	TRUE	0.192	0.0587186298450373	FALSE
ENSG00000132688	ATTGAATTCCCAGCCCCATT	chr6:32980541-32981208	362	375374	TRUE	0.192	0.0545041875710019	FALSE
ENSG00000132688	CTCCAGCATGGCTTGCCGAA	chr6:32984455-32985094	302	375434	TRUE	0.192	-0.0510604125181255	FALSE
ENSG00000132688	GCTGTAGTGGGATCAGCCCA	chr6:33069402-33069630	308	375428	TRUE	0.192	0.0458299978813246	FALSE
ENSG00000132688	GATCTTGAGAGCCCTCTCCT	chr6:33073469-33073887	461	375275	TRUE	0.192	0.0411944502978887	FALSE
ENSG00000132688	AAATGAGGCCATTGGGTATC	chr6:33082767-33083042	338	375398	TRUE	0.192	-0.0390290350063607	FALSE
ENSG00000132688	AGTTACCGGCAGGTAGAGCC	chr6:33184979-33185475	240	375496	TRUE	0.192	-0.0609642212235437	FALSE
ENSG00000137310	CAGTCGGATGCTTCAAAGCA	chr12:7789365-7789670	25	33473	TRUE	0.192	-0.390638884276583	FALSE
ENSG00000137310	ATGGCCACTGTGGGACATAG	chr6:29759411-29759982	29	33469	TRUE	0.192	0.353156338218341	FALSE
ENSG00000137310	AATCAATGTAGCCGCGGTCC	chr6:29791892-29793373	33	33465	TRUE	0.192	0.26043959492678	FALSE
ENSG00000137310	ACAGCGACTCGGCGTGTCCG	chr6:29827334-29828897	48	33450	TRUE	0.192	0.240796676004854	FALSE
ENSG00000137310	AGGGCAACGTGACAGGCCGG	chr6:29850094-29850626	26	33472	TRUE	0.192	-0.325369934824697	FALSE
ENSG00000137310	CTACTACAACCAGAGCGAGG	chr6:30006570-30007933	17	33481	TRUE	0.192	-0.490426835285938	FALSE
ENSG00000137310	AGCGCTGGTCCTACGTGTCA	chr6:30127137-30128131	41	33457	TRUE	0.192	0.25501938909537	FALSE
ENSG00000137310	ATCTGCATCACCCTTCTGGG	chr6:30147145-30147402	54	33444	TRUE	0.192	-0.275582741418424	FALSE
ENSG00000137310	ATAATCGCCAGGACCCATGC	chr6:30152089-30152261	23	33475	TRUE	0.192	-0.420177167868714	FALSE
ENSG00000137310	CACACTTACATGAATCGCAG	chr6:30163042-30164114	42	33456	TRUE	0.192	0.288964748252026	FALSE
ENSG00000137310	TCAGGGAAAGGGAACTCGCG	chr6:30163042-30164114	41	33457	TRUE	0.192	0.222428951484731	FALSE
ENSG00000137310	CTTGAAGACTCTTCACCCCC	chr6:30169716-30170337	48	33450	TRUE	0.192	0.303844523590814	FALSE
ENSG00000137310	TCTCGCCTCACGCGGGCACA	chr6:30171513-30172632	52	33446	TRUE	0.192	0.278661703806856	FALSE
ENSG00000137310	AGGATGGACAATTAGATCAC	chr6:30483757-30483993	30	33468	TRUE	0.192	-0.364148078990931	FALSE
ENSG00000137310	GGTGACTCTGTCCAAAGAGT	chr6:30500581-30501186	27	33471	TRUE	0.192	-0.32288753710809	FALSE
ENSG00000137310	GGGGCGGAAGTGACGTCGTG	chr6:30625977-30627634	53	33445	TRUE	0.192	0.252388658096426	FALSE
ENSG00000137310	AACAGGGTAAGTCAGAAGCA	chr6:30670839-30671068	25	33473	TRUE	0.192	-0.366873512661082	FALSE
ENSG00000137310	AGACCTTCCACATTAGACCT	chr6:30795771-30796496	33	33465	TRUE	0.192	-0.341164580099373	FALSE
ENSG00000137310	CAACTCCAACTTGCTCCAGT	chr6:30974157-30976681	43	33455	TRUE	0.192	0.317417133455043	FALSE
ENSG00000137310	GGAAGCTTCTCGTCATTGTT	chr6:30981874-30982979	41	33457	TRUE	0.192	0.275652755843881	FALSE
ENSG00000137310	GCTGGCGTGGCCAGCACAGC	chr6:31016738-31017365	45	33453	TRUE	0.192	0.296084317866268	FALSE
ENSG00000137310	GGCGTGGAAGCCAGCGCTCC	chr6:31125080-31125417	42	33456	TRUE	0.192	0.290362027353886	FALSE
ENSG00000137310	CATGTGAGGCGAGGCGAGAC	chr6:31127937-31128440	22	33476	TRUE	0.192	-0.413599855797797	FALSE
ENSG00000137310	ACTCTCAAAGAGCTCTCGGT	chr6:31137292-31138485	26	33472	TRUE	0.192	-0.364032007197661	FALSE
ENSG00000137310	CATAAGCTCTGCGTATAACC	chr6:31180432-31187807	15	33483	TRUE	0.192	-0.530784445690981	FALSE
ENSG00000137310	CCCCAGATCTATTAAGGTTT	chr6:31203315-31204537	24	33474	TRUE	0.192	-0.375081081400444	FALSE
ENSG00000137310	TCCACCACCAGTGGCGCTGT	chr6:31475434-31475678	19	33479	TRUE	0.192	-0.375517017680549	FALSE
ENSG00000137310	TTTAAGTTTAGTGTTAGGAG	chr6:31568100-31568377	13	33485	TRUE	0.192	-0.472130168369225	FALSE
ENSG00000137310	GGCTCTGGAATCACTCCTCG	chr6:31589309-31589721	31	33467	TRUE	0.192	-0.339731215563652	FALSE
ENSG00000137310	AATCAAGGGACGAACGCTGC	chr6:31660259-31661159	25	33473	TRUE	0.192	-0.366447858688509	FALSE
ENSG00000137310	GGGATGAATACCCAGATGTG	chr6:31687457-31687620	28	33470	TRUE	0.192	0.315923494586719	FALSE
ENSG00000137310	CTCGGGGACCTCGCATGGTT	chr6:31806092-31807536	33	33465	TRUE	0.192	-0.284624588843693	FALSE
ENSG00000137310	AGACCGGTTAGAGCGGACCC	chr6:31862357-31865881	23	33475	TRUE	0.192	0.410535574106714	FALSE
ENSG00000137310	AGTATGATTCATCTGTGTGA	chr6:31908818-31909158	34	33464	TRUE	0.192	0.349398725210508	FALSE
ENSG00000137310	GATTCGAGGAGCAGCGATAG	chr6:31933313-31934377	24	33474	TRUE	0.192	-0.384765480569355	FALSE
ENSG00000137310	CAGGCCGGAGTGGGGTGACC	chr6:32012313-32013264	24	33474	TRUE	0.192	-0.399858700406424	FALSE
ENSG00000137310	ACCCAGACTAAAAATGGAGG	chr6:32216313-32216731	23	33475	TRUE	0.192	-0.435413328863031	FALSE
ENSG00000137310	CTTGTGAAAAGGGAGGCTCG	chr6:32393740-32393996	31	33467	TRUE	0.192	-0.371583713277059	FALSE
ENSG00000137310	AGATTCTCCATTCCACAACT	chr6:32614485-32614951	35	33463	TRUE	0.192	0.280646602365357	FALSE
ENSG00000137310	AAGATGGCTCTGCAGATCCC	chr6:32763294-32763473	27	33471	TRUE	0.192	-0.383103241178226	FALSE
ENSG00000137310	TCAGAACACTTACATTAGCG	chr6:32800117-32800295	34	33464	TRUE	0.192	0.307274759550956	FALSE
ENSG00000137310	GTCTGTGTCACTTGTATCTG	chr6:32829550-32829856	43	33455	TRUE	0.192	-0.297442306887413	FALSE
ENSG00000137310	AGAGGCTCTGCGACCCGCTT	chr6:33080171-33081452	47	33451	TRUE	0.192	-0.323025656133393	FALSE
ENSG00000137310	CTGCTTAGCCTCTCGGAACC	chr6:33143151-33143611	42	33456	TRUE	0.192	0.307564198704342	FALSE
ENSG00000137310	AAGGGAATTTGTCAACAATT	chr6:33148150-33148553	32	33466	TRUE	0.192	-0.381770597523313	FALSE
ENSG00000137310	TCTGGCAGACAGCGAGATGA	chr6:33172538-33173310	40	33458	TRUE	0.192	0.286197097257467	FALSE
ENSG00000137310	CTCAGGCGTTGCCCGCCCGG	chr6:33192035-33193499	41	33457	TRUE	0.192	0.26114613697011	FALSE
ENSG00000137310	TGCGCCCCCACGAGCGGGCA	chr6:33192035-33193499	60	33438	TRUE	0.192	0.247114427088805	FALSE
ENSG00000137312	TACAGGAGGCCTTAAGCTAA	chr6:29994672-29995484	317	352052	TRUE	0.192	0.0609039417700337	FALSE
ENSG00000137312	CGCTCATCGAGAGCGGTTCC	chr6:30101688-30103715	246	352123	TRUE	0.192	-0.0725587799070213	FALSE
ENSG00000137312	TGGTAGATGTGGCTTGTTCC	chr6:30147145-30147402	295	352074	TRUE	0.192	0.0561547531664273	FALSE
ENSG00000137312	GCTAATGCTTATAGCAGACA	chr6:30169716-30170337	260	352109	TRUE	0.192	-0.0689870589819948	FALSE
ENSG00000137312	ACTCTCCGGGGCCGCAGTGC	chr6:30185925-30186543	309	352060	TRUE	0.192	0.0608030710201926	FALSE
ENSG00000137312	AGCATGGTGCTTGTGTTCTC	chr6:30238308-30239117	220	352149	TRUE	0.192	0.0722619233093471	FALSE
ENSG00000137312	ATGAGGTTTGGATAAAGTCA	chr6:30532361-30533007	318	352051	TRUE	0.192	-0.0645570924600796	FALSE
ENSG00000137312	GATGCTACGACACCGGCAGA	chr6:30541492-30542052	386	351983	TRUE	0.192	-0.0500350615661092	FALSE
ENSG00000137312	CCCCCTTTCCCTCTATAGGG	chr6:30614891-30615577	369	352000	TRUE	0.192	-0.0614198863428119	FALSE
ENSG00000137312	TTTCCCCCGACCCGCCTCGG	chr6:30686482-30687998	641	351728	TRUE	0.192	0.0387462341668834	FALSE
ENSG00000137312	CTCATTGCTCCATTCCACTA	chr6:30700400-30700858	312	352057	TRUE	0.192	-0.0643189441286494	FALSE
ENSG00000137312	TTCTAGGAATTAGCTCAACC	chr6:30810746-30811218	257	352112	TRUE	0.192	-0.0727907229319498	FALSE
ENSG00000137312	CCTCTCAGCAAAGAGCAAGG	chr6:30840712-30841135	352	352017	TRUE	0.192	-0.0586510249815477	FALSE
ENSG00000137312	TTTATAGTTTGGTCTTTCAT	chr6:30842041-30842500	261	352108	TRUE	0.192	0.0614694714219359	FALSE
ENSG00000137312	CACTGTTAGGTATCATTTCC	chr6:30966261-30966461	210	352159	TRUE	0.192	0.0670617488905891	FALSE
ENSG00000137312	AGAGATACAGGGACCTTGCC	chr6:30988472-30988856	298	352071	TRUE	0.192	-0.0517745523406961	FALSE
ENSG00000137312	TGGTCATCCTGACTTTACTG	chr6:31053801-31054266	397	351972	TRUE	0.192	-0.0484265695718125	FALSE
ENSG00000137312	AATGTCTGGTAGCCCCCTAG	chr6:31068850-31069378	460	351909	TRUE	0.192	-0.051007506524446	FALSE
ENSG00000137312	TAGTGAGCAATTAATTGGCT	chr6:31121455-31121665	268	352101	TRUE	0.192	0.0575692669115206	FALSE
ENSG00000137312	CCCGTGCCCGTGCATTGGAC	chr6:31122864-31123588	345	352024	TRUE	0.192	0.0560749247764354	FALSE
ENSG00000137312	TCTACTGCGCATGTGCCATA	chr6:31131382-31133381	400	351969	TRUE	0.192	0.05257138411961	FALSE
ENSG00000137312	CTCCCAGGAGGCAGATGCCC	chr6:31283611-31283788	370	351999	TRUE	0.192	0.0565214901356741	FALSE
ENSG00000137312	GGGCTTAGTAGCTCCTCTCG	chr6:31307531-31309242	360	352009	TRUE	0.192	-0.0590481310868598	FALSE
ENSG00000137312	CTGTGAGAATCTAGCCCATC	chr6:31396975-31397224	370	351999	TRUE	0.192	0.0539680881600857	FALSE
ENSG00000137312	GGGTGATCACAGGGCCAAGG	chr6:31402804-31402980	832	351537	TRUE	0.192	-0.0385660460886954	FALSE
ENSG00000137312	AGCAGGTCACAGGCCTAGGT	chr6:31508898-31509553	302	352067	TRUE	0.192	-0.0614782904472349	FALSE
ENSG00000137312	CTTTGTATCCCTTGTAACCT	chr6:31525859-31526473	373	351996	TRUE	0.192	0.0581489546527223	FALSE
ENSG00000137312	GGCCTCATCTAAAGGTGCTT	chr6:31525859-31526473	316	352053	TRUE	0.192	0.0579482403571066	FALSE
ENSG00000137312	CCAGAATGTCCCCGATGAAG	chr6:31570582-31572581	519	351850	TRUE	0.192	-0.0446742943689014	FALSE
ENSG00000137312	TAGTGGCACTGTGATGGAGA	chr6:31585583-31585819	308	352061	TRUE	0.192	0.0662541471486779	FALSE
ENSG00000137312	GTCCCCTCAGTCTTAGGCAT	chr6:31628282-31630281	340	352029	TRUE	0.192	0.0554528090322752	FALSE
ENSG00000137312	GCTGACCAGTTCATCGCTGA	chr6:31639340-31639728	404	351965	TRUE	0.192	-0.0571368796355922	FALSE
ENSG00000137312	GGAGTCTTTCGGGTACACTC	chr6:31650807-31653131	311	352058	TRUE	0.192	0.0583327191108496	FALSE
ENSG00000137312	GCGTCTATCACAACTCTCCC	chr6:31723308-31723688	364	352005	TRUE	0.192	0.0521447311361467	FALSE
ENSG00000137312	GTTACTCCACCGGCGCTCCC	chr6:31870397-31871573	382	351987	TRUE	0.192	0.0495004407833735	FALSE
ENSG00000137312	TCCATCTTACACTGAGGCGA	chr6:31972971-31973326	252	352117	TRUE	0.192	-0.0626604097696579	FALSE
ENSG00000137312	TCGAACCATGCCCCATGACT	chr6:31972971-31973326	359	352010	TRUE	0.192	0.0517486135560643	FALSE
ENSG00000137312	GAGATCAGAATCGTCCAGCT	chr6:31978820-31980627	337	352032	TRUE	0.192	0.0503931640084767	FALSE
ENSG00000137312	GCCCGTGGCTGCAGATCAGC	chr6:32071855-32072285	361	352008	TRUE	0.192	0.0495271303186167	FALSE
ENSG00000137312	CCAAGTCCCGCTCACAGGAT	chr6:32081168-32081577	427	351942	TRUE	0.192	-0.0488166733652124	FALSE
ENSG00000137312	CACCTCCCCTCCATCGGCCG	chr6:32175777-32176333	411	351958	TRUE	0.192	0.0558297451240921	FALSE
ENSG00000137312	CCCGGAAACCAGCAGGCGTT	chr6:32175777-32176333	311	352058	TRUE	0.192	-0.0529210824987167	FALSE
ENSG00000137312	GATGGGGAGTGTACCCTCTA	chr6:32184448-32184654	354	352015	TRUE	0.192	0.063026179753692	FALSE
ENSG00000137312	CAGCCTTTACCCCGTGGCCA	chr6:32209987-32210755	391	351978	TRUE	0.192	0.0597169856906967	FALSE
ENSG00000137312	TCCTTTATTGGCAGATATGG	chr6:32234915-32235334	386	351983	TRUE	0.192	0.0484710306353073	FALSE
ENSG00000137312	GCACTCTGAACTTGCTCTTC	chr6:32391587-32391799	267	352102	TRUE	0.192	0.0716140976891755	FALSE
ENSG00000137312	CACCCATCTGAAGAGCACAT	chr6:32394801-32394975	459	351910	TRUE	0.192	-0.0472115717489323	FALSE
ENSG00000137312	TGAGCGTCGTCGTCCTTCCG	chr6:32761119-32761904	475	351894	TRUE	0.192	0.0470977675964475	FALSE
ENSG00000137312	AGTAGATTTCCGTAGATTAC	chr6:32940624-32941835	305	352064	TRUE	0.192	0.0611620685431651	FALSE
ENSG00000137312	TCAGCTGCGCGGTGCTCTGA	chr6:33009235-33009931	331	352038	TRUE	0.192	0.0638770724839488	FALSE
ENSG00000137312	GACCCTAAAAGGGCTGCATA	chr6:33051226-33051462	433	351936	TRUE	0.192	0.0511611191347165	FALSE
ENSG00000137312	AAGAGCAAAGGACCGGATCC	chr6:33080171-33081452	307	352062	TRUE	0.192	-0.0635783644732129	FALSE
ENSG00000137312	TGTCCTCGTAACAGCATCAC	chr6:33112210-33112672	409	351960	TRUE	0.192	0.0506204841928557	FALSE
ENSG00000137312	GGGGCAGACAGACTAATGCT	chr6:33172538-33173310	231	352138	TRUE	0.192	-0.0679526740720966	FALSE
ENSG00000137331	CCTCGCTCTGGTTGTAGCGG	chr6:29723163-29724697	87	89729	TRUE	0.192	-0.227695793658634	FALSE
ENSG00000137331	CGGCGTCGCTGTCGAACCGC	chr6:29723163-29724697	105	89711	TRUE	0.192	0.246770326239713	FALSE
ENSG00000137331	TCCTGATAGGATCTCTAGTT	chr6:29812946-29813558	89	89727	TRUE	0.192	0.321703278760528	FALSE
ENSG00000137331	CACCAGGGATGCTCCACATG	chr6:30121511-30121989	115	89701	TRUE	0.192	0.24646581242717	FALSE
ENSG00000137331	GTGGTACTGGGCGTGTCTGT	chr6:30201759-30202174	103	89713	TRUE	0.192	-0.256389625434173	FALSE
ENSG00000137331	ATAGCCGGGAGATTACGGGG	chr6:30212915-30213890	76	89740	TRUE	0.192	0.261273205715518	FALSE
ENSG00000137331	CGAGTTTCTTCCCTGGTCGA	chr6:30259125-30260790	76	89740	TRUE	0.192	-0.300197111733029	FALSE
ENSG00000137331	GATAAAGGGGTAGGTGTGTG	chr6:30340648-30340869	202	89614	TRUE	0.192	0.234213911163086	FALSE
ENSG00000137331	TGGAGAAAATGGTCACAGGA	chr6:30483757-30483993	69	89747	TRUE	0.192	-0.324797219767074	FALSE
ENSG00000137331	ATTCAGGGTTCACACTCCCC	chr6:30515018-30515605	84	89732	TRUE	0.192	-0.309744022329669	FALSE
ENSG00000137331	TCAGGTAGGAGATACAACTT	chr6:30707151-30707854	78	89738	TRUE	0.192	0.167323665642051	FALSE
ENSG00000137331	CGCGAGAGCGTATCCCCAAC	chr6:30742057-30744943	125	89691	TRUE	0.192	0.278656564119341	FALSE
ENSG00000137331	TGTAGATCTGCTTTAAGGTC	chr6:30766589-30766750	74	89742	TRUE	0.192	0.22481102840579	FALSE
ENSG00000137331	CGTGCAGGCTGGCTTCATAA	chr6:30818556-30818778	98	89718	TRUE	0.192	0.213662762733958	FALSE
ENSG00000137331	GTACCCGTGGTGGGTACGAG	chr6:30915349-30915863	52	89764	TRUE	0.192	-0.400813896529257	FALSE
ENSG00000137331	AGTGGAGAAGGCTGCTCACA	chr6:30972056-30972234	124	89692	TRUE	0.192	0.256853391614275	FALSE
ENSG00000137331	CTCGGCGCGAAGTTCGGGCC	chr6:31157682-31159681	71	89745	TRUE	0.192	0.343093208635285	FALSE
ENSG00000137331	TCTAGAGGTTTACCAAAGGG	chr6:31246063-31246842	71	89745	TRUE	0.192	0.25159409961016	FALSE
ENSG00000137331	AAGGTTGTGCTTGACCTGCA	chr6:31386778-31387564	128	89688	TRUE	0.192	-0.160376594970343	FALSE
ENSG00000137331	GTGCCTGTGTGAGTTCACAC	chr6:31517213-31517602	104	89712	TRUE	0.192	0.227925398268759	FALSE
ENSG00000137331	AACGACGAAAGCGACGTTCT	chr6:31548048-31548524	84	89732	TRUE	0.192	0.273097562208259	FALSE
ENSG00000137331	CCTAAACCTGAGTTCATCTC	chr6:31558756-31559619	76	89740	TRUE	0.192	-0.341085441367248	FALSE
ENSG00000137331	GTGTCCTGGGCGATGGTAGT	chr6:31559695-31560201	84	89732	TRUE	0.192	-0.273186477015178	FALSE
ENSG00000137331	ATCTTTGGAGGGTATCAGCA	chr6:31570582-31572581	82	89734	TRUE	0.192	-0.259970001771467	FALSE
ENSG00000137331	CACTGCCGCTTCCTCTATAA	chr6:31571859-31572562	97	89719	TRUE	0.192	0.248801791945338	FALSE
ENSG00000137331	TATAAAGGGACCTGAGCGTC	chr6:31571859-31572562	73	89743	TRUE	0.192	-0.343427069412406	FALSE
ENSG00000137331	TGGGAATTCCAATCCTTGCT	chr6:31578384-31578819	84	89732	TRUE	0.192	-0.239121103192157	FALSE
ENSG00000137331	ATCCAGCAGGGCGCCGGTCT	chr6:31643943-31644721	87	89729	TRUE	0.192	-0.323925010337181	FALSE
ENSG00000137331	ACCCACGACTGAGCTTTATT	chr6:31690757-31692756	99	89717	TRUE	0.192	-0.280307080951428	FALSE
ENSG00000137331	GCTTGAGGCTCTCGTGGTCT	chr6:31739907-31743157	112	89704	TRUE	0.192	0.26982833551438	FALSE
ENSG00000137331	AGACCTACCAGAAAAGCAAT	chr6:31745203-31745428	103	89713	TRUE	0.192	-0.23593046671245	FALSE
ENSG00000137331	AAGCGCGGCCGACTTGCGGC	chr6:31806092-31807536	63	89753	TRUE	0.192	-0.343776715869769	FALSE
ENSG00000137331	TCGCGCGTCCCCGCGCAGAC	chr6:31821242-31822577	37	89779	TRUE	0.192	-0.475581525474085	FALSE
ENSG00000137331	AGTTTAAAGAGTTTATCCAC	chr6:31855366-31855668	61	89755	TRUE	0.192	-0.403427298784377	FALSE
ENSG00000137331	GCTCTTTCTAACGAGCACGA	chr6:31896953-31898663	99	89717	TRUE	0.192	0.317738642336307	FALSE
ENSG00000137331	AGGAGCCCAGCCCTAAACAT	chr6:31898742-31899032	118	89698	TRUE	0.192	0.159687149989374	FALSE
ENSG00000137331	CTCCCAGCGGCGAACGTGTC	chr6:31945607-31951356	65	89751	TRUE	0.192	0.323165702755185	FALSE
ENSG00000137331	TTGTCCCGGTGGCAACCCTT	chr6:31952224-31952653	116	89700	TRUE	0.192	0.377492535662396	FALSE
ENSG00000137331	TGCATGGTTGCCCGTGTTTC	chr6:31978820-31980627	53	89763	TRUE	0.192	-0.272894640306526	FALSE
ENSG00000137331	GGCTAGAGGCCGGAGACGCC	chr6:32011727-32012212	90	89726	TRUE	0.192	0.213729831916116	FALSE
ENSG00000137331	TCCGAGCGGTCGCCGTCTCG	chr6:32048173-32048746	84	89732	TRUE	0.192	-0.276941293361539	FALSE
ENSG00000137331	CTCCCCTAGGCGTGGCTCCA	chr6:32071855-32072285	97	89719	TRUE	0.192	-0.235528218894844	FALSE
ENSG00000137331	TTTGTGGGGCTACGCTGTGA	chr6:32204175-32204654	88	89728	TRUE	0.192	-0.262821828017382	FALSE
ENSG00000137331	GATATGTCAGTTATAACCTA	chr6:32288494-32288971	109	89707	TRUE	0.192	-0.221756651076143	FALSE
ENSG00000137331	GCGATTTCAGAGTGGCGGGA	chr6:32415294-32416007	76	89740	TRUE	0.192	-0.303157973715996	FALSE
ENSG00000137331	CCCCAATCTGACTTCTAGAC	chr6:32439511-32440091	96	89720	TRUE	0.192	0.292549614416186	FALSE
ENSG00000137331	CAGCCTAGAAGCCGACGCAC	chr6:32853059-32854603	80	89736	TRUE	0.192	-0.279361260160573	FALSE
ENSG00000137331	CCAGCAGGTGTCGCCCTTCG	chr6:32933624-32934051	167	89649	TRUE	0.192	-0.220875808973513	FALSE
ENSG00000137331	TTACTCCAGTCCCGAAGGAT	chr6:32937142-32937447	102	89714	TRUE	0.192	0.22580053457355	FALSE
ENSG00000137331	TGACCCCGAAGGCCGAATGG	chr6:33161357-33162470	114	89702	TRUE	0.192	-0.267815209527306	FALSE
ENSG00000137331	GGTAGCCATGTTGTTGTTGA	chr6:33183035-33183424	64	89752	TRUE	0.192	-0.298516974105451	FALSE
ENSG00000137337	CCAGAAAAAGCACGGTCTCG	chr6:29813800-29815780	188	253119	TRUE	0.192	-0.0986337928758428	FALSE
ENSG00000137337	CACCAGGGATGCTCCACATG	chr6:30121511-30121989	282	253025	TRUE	0.192	-0.105076594813472	FALSE
ENSG00000137337	AATGAACCTCCTTGCTCTGC	chr6:30151632-30151995	203	253104	TRUE	0.192	-0.126124823543836	FALSE
ENSG00000137337	AGGATGGACAATTAGATCAC	chr6:30483757-30483993	266	253041	TRUE	0.192	-0.094824105033721	FALSE
ENSG00000137337	AGCCTGTAGAGACTCGCCTT	chr6:30562461-30563161	283	253024	TRUE	0.192	-0.0745575797387251	FALSE
ENSG00000137337	GAAGACATAATCTAAGGACC	chr6:30597208-30598002	187	253120	TRUE	0.192	-0.109680117264501	FALSE
ENSG00000137337	GCGTATAATGTCTCGCGACA	chr6:30616759-30618138	146	253161	TRUE	0.192	-0.128232032909218	FALSE
ENSG00000137337	CCCACCTCACGGCCATACAC	chr6:30631690-30632204	256	253051	TRUE	0.192	-0.0911937420786941	FALSE
ENSG00000137337	CCTTATTTAATCCCCTGGAT	chr6:30670839-30671068	162	253145	TRUE	0.192	0.0891833833444948	FALSE
ENSG00000137337	GCCCTACCCCAGAGGCCTCT	chr6:30682129-30682401	232	253075	TRUE	0.192	0.101453224572922	FALSE
ENSG00000137337	CTAGGTATGGTCACCAGCAC	chr6:30682482-30683008	260	253047	TRUE	0.192	0.0828021864953196	FALSE
ENSG00000137337	TGGAAAGTTGAAGTGTTTGA	chr6:30779094-30779523	236	253071	TRUE	0.192	0.0965101162054193	FALSE
ENSG00000137337	TTGTTGGCATCGATTTCCTA	chr6:30781581-30782706	273	253034	TRUE	0.192	0.0805687647860885	FALSE
ENSG00000137337	GGCTGTGACTGCTTTATCAC	chr6:30812806-30815582	198	253109	TRUE	0.192	-0.1079938631916	FALSE
ENSG00000137337	AGGAAGGCTTGGGCTTTCCC	chr6:30838353-30838890	291	253016	TRUE	0.192	0.0747499807379942	FALSE
ENSG00000137337	GTGGTTGCCACTGATAACCT	chr6:30872366-30873391	260	253047	TRUE	0.192	-0.0842939317974778	FALSE
ENSG00000137337	CCGTTGTCACTTGACTCCAC	chr6:30882549-30883059	264	253043	TRUE	0.192	-0.120237316608747	FALSE
ENSG00000137337	GGAGGTTCTTCGCCCGGCAA	chr6:30955076-30956481	314	252993	TRUE	0.192	0.0704564457205537	FALSE
ENSG00000137337	TTGGGCTAGGATATCCCGGA	chr6:31115782-31118256	211	253096	TRUE	0.192	-0.0866156043906148	FALSE
ENSG00000137337	CCGGTCCAATGCACGGGCAC	chr6:31122864-31123588	207	253100	TRUE	0.192	0.0882994201486942	FALSE
ENSG00000137337	TGGACCGGGTGAGAAAGTGT	chr6:31122864-31123588	302	253005	TRUE	0.192	0.0784156318121096	FALSE
ENSG00000137337	ACCACGACGGATTCGGAGAC	chr6:31196931-31198563	226	253081	TRUE	0.192	-0.0887030606052279	FALSE
ENSG00000137337	AACAGCCAGGACCCTTGTGT	chr6:31395558-31396207	295	253012	TRUE	0.192	-0.0856087158718281	FALSE
ENSG00000137337	CCGCCCTCTCCGCTCGTGAT	chr6:31403053-31404177	390	252917	TRUE	0.192	0.0560449084213954	FALSE
ENSG00000137337	AAATCCCTTGTAGGTTGCAA	chr6:31414179-31414776	210	253097	TRUE	0.192	-0.117399827709658	FALSE
ENSG00000137337	AGCGCTCGCGGCAACCCACC	chr6:31497604-31498618	270	253037	TRUE	0.192	-0.095274864349431	FALSE
ENSG00000137337	CGCGAGCGCAGCCAAAATCA	chr6:31497604-31498618	319	252988	TRUE	0.192	-0.0951161622416166	FALSE
ENSG00000137337	TAAATCTGTTAATTCGTTAT	chr6:31510507-31513057	226	253081	TRUE	0.192	0.0954667179489072	FALSE
ENSG00000137337	CATCGAGGCCTGGGTGTCGC	chr6:31548048-31548524	211	253096	TRUE	0.192	0.0893910262469957	FALSE
ENSG00000137337	TTTCTGGTGAGCTAAGGAGT	chr6:31687457-31687620	135	253172	TRUE	0.192	-0.146241161962276	FALSE
ENSG00000137337	CCTCCTTGGGTTCGCTCCTA	chr6:31739907-31743157	324	252983	TRUE	0.192	0.0663938147144181	FALSE
ENSG00000137337	TAATGATTGTAAAGTGTCCA	chr6:31840063-31840910	213	253094	TRUE	0.192	0.0968184152993639	FALSE
ENSG00000137337	TCCCTCAGATCGCCATCTAC	chr6:31862357-31865881	273	253034	TRUE	0.192	-0.0896424074480152	FALSE
ENSG00000137337	CGAAGCCCAAAATATCTCTG	chr6:31908818-31909158	196	253111	TRUE	0.192	-0.0990945379589734	FALSE
ENSG00000137337	TCTGCCAGACCTAGAGCCGT	chr6:31927370-31928524	245	253062	TRUE	0.192	0.0750320046629379	FALSE
ENSG00000137337	AGGGCTGTTCTGGACAGCTA	chr6:31952224-31952653	257	253050	TRUE	0.192	-0.0946093127226486	FALSE
ENSG00000137337	GGGTGACCTGGCCTGTGCCC	chr6:32012313-32013264	240	253067	TRUE	0.192	-0.109115262977743	FALSE
ENSG00000137337	GGGTAACCACCTTTCCCTCA	chr6:32061096-32061628	323	252984	TRUE	0.192	-0.0979714856126492	FALSE
ENSG00000137337	CTTGCGGAATCCCAAATGTC	chr6:32108025-32109567	254	253053	TRUE	0.192	0.0776611965643927	FALSE
ENSG00000137337	CAATTGGGCCTGCATCATGA	chr6:32184448-32184654	204	253103	TRUE	0.192	0.102696910239603	FALSE
ENSG00000137337	CTGAGGGAATGAGACCCTAG	chr6:32184448-32184654	327	252980	TRUE	0.192	-0.0844186432733511	FALSE
ENSG00000137337	AGGATATTACAAGAGCACAG	chr6:32216313-32216731	278	253029	TRUE	0.192	-0.109457612670614	FALSE
ENSG00000137337	ACTTTCCTACAGGGCCTGCA	chr6:32228902-32229682	428	252879	TRUE	0.192	0.059854900828422	FALSE
ENSG00000137337	TTAGCTTTACTCTGAGTGAG	chr6:32228902-32229682	207	253100	TRUE	0.192	-0.112316098625613	FALSE
ENSG00000137337	TGTTCATGAGTGATCCGCAT	chr6:32391587-32391799	292	253015	TRUE	0.192	0.0886386482195156	FALSE
ENSG00000137337	ACATGTCTCATGTGGACTTT	chr6:32397672-32397840	264	253043	TRUE	0.192	-0.0944351862037665	FALSE
ENSG00000137337	AGCCAGGTAAAGGGTTATTA	chr6:32614485-32614951	238	253069	TRUE	0.192	0.0887292985662999	FALSE
ENSG00000137337	ATGTATGCGGAGCCCCCCGA	chr6:32843667-32845108	376	252931	TRUE	0.192	-0.0799394386995912	FALSE
ENSG00000137337	TCCTGTTTGTAAGGGGTGGA	chr6:32984036-32984375	431	252876	TRUE	0.192	0.0672077864116587	FALSE
ENSG00000137337	ATCCATATACTGAAGGCCCG	chr6:32999970-33000394	330	252977	TRUE	0.192	0.0701855265783424	FALSE
ENSG00000137337	AGGTGTAGAGTGATAAGAAG	chr6:33029981-33030179	322	252985	TRUE	0.192	0.0722018588079212	FALSE
ENSG00000137337	AGGGCTGCATACGGGATCTG	chr6:33051226-33051462	473	252834	TRUE	0.192	-0.0655585858581863	FALSE
ENSG00000137343	ACGCCACAAGGTAGAGGGCG	chr6:29850094-29850626	641	280580	TRUE	0.192	0.0548939125053463	FALSE
ENSG00000137343	CTCTTGGACTGCGGCGGCCA	chr6:29934071-29934293	276	280945	TRUE	0.192	0.0885258926535409	FALSE
ENSG00000137343	GGACCGCGGATCAGTCTTCC	chr6:30006570-30007933	252	280969	TRUE	0.192	-0.0856052345653554	FALSE
ENSG00000137343	AGGGCTCTCCGCGTTCTATC	chr6:30074348-30076389	328	280893	TRUE	0.192	0.0813104808233025	FALSE
ENSG00000137343	GACCAACCCCCACGACGCTA	chr6:30074348-30076389	337	280884	TRUE	0.192	-0.0719395207453852	FALSE
ENSG00000137343	CCAGTAGGAGGTGTAAGGGT	chr6:30121511-30121989	196	281025	TRUE	0.192	0.102024067160269	FALSE
ENSG00000137343	TGAGTGCTGGTCTAAAGGAC	chr6:30130716-30131520	362	280859	TRUE	0.192	-0.06849639323041	FALSE
ENSG00000137343	GTCTGCATCGTTCAGCCCCG	chr6:30466076-30467154	210	281011	TRUE	0.192	-0.109379608034371	FALSE
ENSG00000137343	CCGTACCGCGGAGCCCGGAA	chr6:30672186-30673296	339	280882	TRUE	0.192	0.0764674126043883	FALSE
ENSG00000137343	AACGGTCCGAGAACCGGGCA	chr6:30720841-30721102	242	280979	TRUE	0.192	-0.0869899809764962	FALSE
ENSG00000137343	GTCCTACGGATTCAACCAAC	chr6:30725419-30726603	582	280639	TRUE	0.192	-0.0536291051505018	FALSE
ENSG00000137343	GGAATACTTCACAGGCTCCG	chr6:30768976-30769922	302	280919	TRUE	0.192	-0.0773604646942371	FALSE
ENSG00000137343	AGGGGACTTCCGAGAGAAAA	chr6:30875359-30875732	264	280957	TRUE	0.192	0.0829114833740243	FALSE
ENSG00000137343	CCCCCGAGGTGTACTCCCCG	chr6:30955076-30956481	373	280848	TRUE	0.192	-0.0745567800927023	FALSE
ENSG00000137343	GAGAGTTGCTGACCTCTGAT	chr6:30961427-30961676	267	280954	TRUE	0.192	-0.0832656749998646	FALSE
ENSG00000137343	AGTGAGAATCAACACAGCAG	chr6:30972056-30972234	299	280922	TRUE	0.192	0.0763986145149425	FALSE
ENSG00000137343	TGGAGTTGGCTACTCCTGTT	chr6:30974157-30976681	248	280973	TRUE	0.192	0.0888053400462988	FALSE
ENSG00000137343	CGCAGGAGCCCATAGCATGC	chr6:30988472-30988856	174	281047	TRUE	0.192	0.106117762927493	FALSE
ENSG00000137343	TCTCGTTCCATCTGGTCACT	chr6:31008274-31008455	491	280730	TRUE	0.192	-0.0557375819946231	FALSE
ENSG00000137343	TACAAACTGATCCAAAGCTG	chr6:31058176-31058760	363	280858	TRUE	0.192	0.0665053620176309	FALSE
ENSG00000137343	TGTTATCCCTAGGTCTTTAG	chr6:31072588-31072809	266	280955	TRUE	0.192	-0.083546027322748	FALSE
ENSG00000137343	CCGTTGGGCTTCCATAAAAG	chr6:31083575-31084324	304	280917	TRUE	0.192	0.0817526781331795	FALSE
ENSG00000137343	TCCGCGGTAAGAGTTGTCAT	chr6:31115782-31118256	365	280856	TRUE	0.192	-0.0789142532876848	FALSE
ENSG00000137343	ACTCACTCCGCAGGACAGAG	chr6:31126809-31127048	262	280959	TRUE	0.192	0.0865248764797315	FALSE
ENSG00000137343	AGGGTTTATCAGTCAGAGGA	chr6:31176046-31176308	221	281000	TRUE	0.192	-0.0995020588659282	FALSE
ENSG00000137343	ATGATACTAGACCAGCGGGA	chr6:31196931-31198563	191	281030	TRUE	0.192	0.100495290928484	FALSE
ENSG00000137343	GGAGCTGAGATACGCCTACC	chr6:31200382-31203181	347	280874	TRUE	0.192	0.0845551663324814	FALSE
ENSG00000137343	CCTACAGCTGGCTCCTCAGT	chr6:31202775-31203156	334	280887	TRUE	0.192	0.066974944636892	FALSE
ENSG00000137343	ATGATCTGGGTGTTGCTGGC	chr6:31227161-31227587	213	281008	TRUE	0.192	-0.104681821323649	FALSE
ENSG00000137343	ACACCCTGGGAGTATATGCT	chr6:31386778-31387564	158	281063	TRUE	0.192	-0.106390991134469	FALSE
ENSG00000137343	TGAGATGGGCCTTTCAACCA	chr6:31551431-31551649	281	280940	TRUE	0.192	0.096740326419025	FALSE
ENSG00000137343	AAACTAAGTGGTCTCATTCT	chr6:31563051-31563662	281	280940	TRUE	0.192	-0.0740234601671022	FALSE
ENSG00000137343	CTCTCTGAGATTAGCTGGCC	chr6:31563051-31563662	176	281045	TRUE	0.192	-0.100602799304993	FALSE
ENSG00000137343	CGCGCTTTGCTTCGTAACTG	chr6:31660259-31661159	385	280836	TRUE	0.192	0.0686573162986881	FALSE
ENSG00000137343	TAGCATCTGTGTACCCATCG	chr6:31690757-31692756	255	280966	TRUE	0.192	0.0917058113557045	FALSE
ENSG00000137343	CATCTCTAGCGCGAGGCCCA	chr6:31734684-31735403	706	280515	TRUE	0.192	-0.0580571152898476	FALSE
ENSG00000137343	ATGATTCCATGCCTCTGTGT	chr6:31737959-31738266	212	281009	TRUE	0.192	0.0969005834888716	FALSE
ENSG00000137343	AACTCCCCACAATTCTCGAT	chr6:31806092-31807536	230	280991	TRUE	0.192	-0.0852858694499981	FALSE
ENSG00000137343	GATTCAGCCCAGGGAGGAGA	chr6:31907333-31907885	255	280966	TRUE	0.192	0.0751755720763378	FALSE
ENSG00000137343	GACTTCCCGAAAACTAGAGC	chr6:31927370-31928524	249	280972	TRUE	0.192	-0.085063108425272	FALSE
ENSG00000137343	TCTCCATCCCACATGCCGTT	chr6:31928642-31929979	265	280956	TRUE	0.192	-0.0795444198977742	FALSE
ENSG00000137343	AACTGGAGTGAGACCGACAG	chr6:31933757-31937257	329	280892	TRUE	0.192	-0.0858524067060343	FALSE
ENSG00000137343	AACCCAAGGGAGGATTATCT	chr6:31948750-31949416	275	280946	TRUE	0.192	0.0929934583515747	FALSE
ENSG00000137343	CGATAGTTCACGCTCTCGGC	chr6:31958452-31959632	213	281008	TRUE	0.192	-0.0749537584640441	FALSE
ENSG00000137343	CCAGTTGAGCCTCAGTGAAC	chr6:32011727-32012212	285	280936	TRUE	0.192	0.0761434933533964	FALSE
ENSG00000137343	GTATCTGTTAAGAAACCTCG	chr6:32087832-32091781	143	281078	TRUE	0.192	0.118110045025817	FALSE
ENSG00000137343	TTTCTTCTTGGGCGCTCTGT	chr6:32439511-32440091	187	281034	TRUE	0.192	-0.0939693516428959	FALSE
ENSG00000137343	CTCCCTATAACTTGGAATGT	chr6:32589565-32590024	231	280990	TRUE	0.192	-0.0840291876257959	FALSE
ENSG00000137343	GGACACGGATTCTATACTAC	chr6:32700385-32701020	233	280988	TRUE	0.192	0.0925332365014414	FALSE
ENSG00000137343	GGGGAATGGACTCCACCCTA	chr6:32933624-32934051	371	280850	TRUE	0.192	-0.0685246355828616	FALSE
ENSG00000137343	AATCTCTCCTCACCGACAGA	chr6:32967566-32967796	568	280653	TRUE	0.192	-0.0601145005473943	FALSE
ENSG00000137343	CATGTGGCCTGCAACTTTCT	chr6:33014769-33015436	351	280870	TRUE	0.192	0.0767491344283131	FALSE
ENSG00000137343	GCCGAACTGCCATTCTTGGA	chr6:33075566-33076192	327	280894	TRUE	0.192	-0.0805811029100487	FALSE
ENSG00000137343	CAAACTATCCCCCTCCAAAG	chr6:33184979-33185475	293	280928	TRUE	0.192	0.0876878671289762	FALSE
ENSG00000137404	GGGAAAAATATGAGTCCCGC	chr6:29723163-29724697	224	329580	TRUE	0.192	-0.0762276994793594	FALSE
ENSG00000137404	GTCATCTTGTCCTTTAGTCC	chr6:29834676-29835312	217	329587	TRUE	0.192	-0.0683099042894357	FALSE
ENSG00000137404	GGAGGTCCTCATCTCTCCAC	chr6:29847861-29848382	378	329426	TRUE	0.192	-0.0531637881322575	FALSE
ENSG00000137404	AGGAGTTGGGTTCCGGGACG	chr6:29863832-29864500	306	329498	TRUE	0.192	-0.0667261064467997	FALSE
ENSG00000137404	CCCAGGGAGCCCCTTGTCTT	chr6:29994672-29995484	371	329433	TRUE	0.192	-0.0686787319296345	FALSE
ENSG00000137404	GGGCCACCCCAGGGCTTGTG	chr6:30041957-30042353	328	329476	TRUE	0.192	-0.0585972725625001	FALSE
ENSG00000137404	GAGTTTCCAGCTCTTCGCAA	chr6:30121511-30121989	345	329459	TRUE	0.192	0.0609903761487904	FALSE
ENSG00000137404	CGGTGCCCCCTTCATAATCC	chr6:30185925-30186543	403	329401	TRUE	0.192	-0.0562004996529888	FALSE
ENSG00000137404	GAAACACCTGTCGCGGGACG	chr6:30481175-30482541	401	329403	TRUE	0.192	-0.0570447633857973	FALSE
ENSG00000137404	GTCCATACCAAACTCAAGGT	chr6:30507742-30508763	305	329499	TRUE	0.192	-0.0739910268162103	FALSE
ENSG00000137404	TTAACACGATGTTAGGAAGA	chr6:30541492-30542052	229	329575	TRUE	0.192	0.0766899264092797	FALSE
ENSG00000137404	AAGCTACCGGCAGAGCCGGG	chr6:30614891-30615577	315	329489	TRUE	0.192	-0.0724074168734119	FALSE
ENSG00000137404	CAGCTTCCACTTCCGCTGTG	chr6:30768976-30769922	474	329330	TRUE	0.192	-0.0503682542577182	FALSE
ENSG00000137404	ACTAAGACTCAAGTCAATTG	chr6:30781581-30782706	456	329348	TRUE	0.192	-0.0606317829467478	FALSE
ENSG00000137404	CTCCTCCTACAGACTACAGT	chr6:30790763-30791280	414	329390	TRUE	0.192	0.0569249706997341	FALSE
ENSG00000137404	GTCCATCCCCTGAGGTAACT	chr6:30802576-30803273	382	329422	TRUE	0.192	-0.0654221513080415	FALSE
ENSG00000137404	AGCTCTCTAGTACTGGTCCT	chr6:30810746-30811218	544	329260	TRUE	0.192	0.0408914140189958	FALSE
ENSG00000137404	AGCCAGCCCAACCTCGACGG	chr6:30847422-30848551	371	329433	TRUE	0.192	0.0601787264892604	FALSE
ENSG00000137404	GGCAGCTGCGGGGCTATTTA	chr6:30877493-30878082	320	329484	TRUE	0.192	-0.0599001580518028	FALSE
ENSG00000137404	GGCCTTCTCGCCGCGCGTTC	chr6:30883795-30886796	338	329466	TRUE	0.192	0.0660405303744438	FALSE
ENSG00000137404	AGCCAATCTTGACGTCATGG	chr6:30940241-30940981	546	329258	TRUE	0.192	-0.0506394166033644	FALSE
ENSG00000137404	TGCGGACCCCTCACCTTATA	chr6:30940241-30940981	430	329374	TRUE	0.192	-0.0565125309390719	FALSE
ENSG00000137404	TCTCCTGAGAGACGCTTCCT	chr6:30981874-30982979	337	329467	TRUE	0.192	0.0480626032215876	FALSE
ENSG00000137404	AGTAGCTGGGAATACGCCCC	chr6:31092821-31093433	281	329523	TRUE	0.192	0.0794744657770654	FALSE
ENSG00000137404	ATGATGGTATTGATGCTTAT	chr6:31102152-31102888	473	329331	TRUE	0.192	0.0539859752209912	FALSE
ENSG00000137404	GTTCACTTAAAGCCCAAAGG	chr6:31102152-31102888	165	329639	TRUE	0.192	-0.0849779923733178	FALSE
ENSG00000137404	ATACGCGTGGGGTCCTTACA	chr6:31115782-31118256	323	329481	TRUE	0.192	0.0607930236840002	FALSE
ENSG00000137404	AGGAACACCTTATTATGCAA	chr6:31139684-31140160	285	329519	TRUE	0.192	0.063531561735888	FALSE
ENSG00000137404	TTTCTAAATATCACATCCTT	chr6:31192567-31192812	271	329533	TRUE	0.192	0.0735945669637221	FALSE
ENSG00000137404	CTCTGCTAGTCCCGATAGAG	chr6:31210029-31210432	294	329510	TRUE	0.192	-0.0748909210453979	FALSE
ENSG00000137404	AAACACACTGTGCAAAGGGC	chr6:31225249-31225486	277	329527	TRUE	0.192	-0.0718911117381416	FALSE
ENSG00000137404	CCTGCCATGAAACAGTGGGT	chr6:31560306-31560752	249	329555	TRUE	0.192	0.065256178529153	FALSE
ENSG00000137404	GTCCCCTCAGTCTTAGGCAT	chr6:31628282-31630281	318	329486	TRUE	0.192	0.0687209880838255	FALSE
ENSG00000137404	TAGCATCTGTGTACCCATCG	chr6:31690757-31692756	287	329517	TRUE	0.192	-0.0679956161437272	FALSE
ENSG00000137404	GTGAGCTGGATCCTTATTTC	chr6:31945771-31946245	312	329492	TRUE	0.192	0.0613623589707923	FALSE
ENSG00000137404	GTGGAGTCGGATCCTCTTCG	chr6:31971319-31972880	399	329405	TRUE	0.192	0.0555760916835482	FALSE
ENSG00000137404	GAGCAGGACCCGGTGCTGGT	chr6:31983861-31984064	277	329527	TRUE	0.192	-0.0770837094018622	FALSE
ENSG00000137404	CAGTACACGTGACACGCCCC	chr6:32108025-32109567	336	329468	TRUE	0.192	0.0652262437550537	FALSE
ENSG00000137404	GTTGTCTGCAAGGGTGCAAT	chr6:32184448-32184654	470	329334	TRUE	0.192	-0.0473120375402045	FALSE
ENSG00000137404	GTGAGACTTGCCTGCTCCTC	chr6:32530041-32530840	316	329488	TRUE	0.192	0.0669347807471017	FALSE
ENSG00000137404	CAGCAGTGGTGCTCCCTCCG	chr6:32829550-32829856	384	329420	TRUE	0.192	0.0499470874477896	FALSE
ENSG00000137404	CAGCTTCCGGGTAACAGAGA	chr6:32967566-32967796	419	329385	TRUE	0.192	0.0533231888367942	FALSE
ENSG00000137404	ATTGAATTCCCAGCCCCATT	chr6:32980541-32981208	316	329488	TRUE	0.192	-0.0578690407132729	FALSE
ENSG00000137404	CCCTACACTCTGCAGTAGTC	chr6:33143151-33143611	286	329518	TRUE	0.192	-0.081673863501118	FALSE
ENSG00000137404	GCTGCCAAAACCTATGTATT	chr6:33148150-33148553	376	329428	TRUE	0.192	-0.0659654728638381	FALSE
ENSG00000137404	GTGCGCGGAAAAACTTCTCG	chr6:33161357-33162470	282	329522	TRUE	0.192	-0.064982997089412	FALSE
ENSG00000137404	CAGAGGCCTAACCATTAAGA	chr6:33197523-33197806	682	329122	TRUE	0.192	0.0479677733328847	FALSE
ENSG00000137404	TAGGGAGGGGTCATATGTGC	chr6:33197523-33197806	291	329513	TRUE	0.192	0.0629914102903404	FALSE
ENSG00000137411	ATCCTCCCCTTGCTATGCTT	chr6:29758782-29759248	86	117883	TRUE	0.192	0.190488648725029	FALSE
ENSG00000137411	ATTGGGGATGCCCCGCCTTA	chr6:29887280-29888879	213	117756	TRUE	0.192	0.108318550259901	FALSE
ENSG00000137411	CGCGGGTCCCCTCGAATCTT	chr6:30489143-30490745	159	117810	TRUE	0.192	0.132042883417184	FALSE
ENSG00000137411	ATGCCTGGCCAGAGCCACTT	chr6:30598724-30599913	138	117831	TRUE	0.192	0.145958046404076	FALSE
ENSG00000137411	TAAAGGATAGATCAGATTTC	chr6:30818556-30818778	91	117878	TRUE	0.192	0.199367395856365	FALSE
ENSG00000137411	CAAGGAGGTCTTTATAGTGG	chr6:30829685-30830050	105	117864	TRUE	0.192	-0.162145124009448	FALSE
ENSG00000137411	GCATACCGTCTGAAAACCGG	chr6:30883795-30886796	150	117819	TRUE	0.192	0.12828213603998	FALSE
ENSG00000137411	CCCCGAGGTGTACTCCCCGA	chr6:30955076-30956481	147	117822	TRUE	0.192	0.140765482310507	FALSE
ENSG00000137411	GGGCATATGCACAGAGTACT	chr6:31083575-31084324	113	117856	TRUE	0.192	0.168207172282931	FALSE
ENSG00000137411	ACTGATCCTTTGTGAAGGAT	chr6:31111005-31111190	81	117888	TRUE	0.192	-0.184160462796907	FALSE
ENSG00000137411	GCTCCCTGAACCGCCTAGAA	chr6:31137292-31138485	190	117779	TRUE	0.192	-0.128758862716883	FALSE
ENSG00000137411	GCCAATCGGGAACGGCACGG	chr6:31157682-31159681	163	117806	TRUE	0.192	0.139573259021793	FALSE
ENSG00000137411	GGTGCCCTCTGGTGTCCATG	chr6:31192567-31192812	182	117787	TRUE	0.192	-0.131465046892802	FALSE
ENSG00000137411	ACTTAGCACAACCAAGGTCT	chr6:31517213-31517602	146	117823	TRUE	0.192	0.139872345104277	FALSE
ENSG00000137411	GTGGACATTCCTATCCCCAT	chr6:31578384-31578819	127	117842	TRUE	0.192	0.163085072402135	FALSE
ENSG00000137411	GCCGTCTCCGTTACCTGGTT	chr6:31580307-31582306	137	117832	TRUE	0.192	-0.154109580125266	FALSE
ENSG00000137411	TGGGGAGACGTGCGTGCCAA	chr6:31734684-31735403	130	117839	TRUE	0.192	0.128923000278527	FALSE
ENSG00000137411	CTCTGCGTCTGAGGGAGATA	chr6:31762532-31764531	99	117870	TRUE	0.192	-0.164845052573122	FALSE
ENSG00000137411	AGCAAGGAGTGTTCGACCCT	chr6:31775257-31778081	134	117835	TRUE	0.192	0.140057889879505	FALSE
ENSG00000137411	CCTCCTAGAGTAGATAGAGT	chr6:31855366-31855668	78	117891	TRUE	0.192	-0.214066830594325	FALSE
ENSG00000137411	GGGAGGGAAGACAAGCTCTG	chr6:31882412-31882682	100	117869	TRUE	0.192	-0.186953597748627	FALSE
ENSG00000137411	CGGGTGTGCCGAGGAATCTC	chr6:31933313-31934377	89	117880	TRUE	0.192	0.167998819096688	FALSE
ENSG00000137411	CATAGCTTCCACATACCATA	chr6:31969629-31970067	160	117809	TRUE	0.192	0.130920705847841	FALSE
ENSG00000137411	GGTGTACAGACACGGTGACT	chr6:31969629-31970067	90	117879	TRUE	0.192	-0.205234742547496	FALSE
ENSG00000137411	GCTGCACCCCCACCGATAGG	chr6:31982300-31983140	201	117768	TRUE	0.192	-0.106473076810711	FALSE
ENSG00000137411	TACAGTACAGGGACGCGCAG	chr6:32048173-32048746	166	117803	TRUE	0.192	0.150761152051611	FALSE
ENSG00000137411	TCCGCGGGTCTCCTTAAAAG	chr6:32177110-32178719	100	117869	TRUE	0.192	-0.212811570649949	FALSE
ENSG00000137411	GACGATACCATCATCTTCCC	chr6:32394801-32394975	112	117857	TRUE	0.192	-0.176508349324914	FALSE
ENSG00000137411	CACTGTCAGCTTTGCCATGT	chr6:32530041-32530840	145	117824	TRUE	0.192	0.170694400244613	FALSE
ENSG00000137411	TGCGCAAGAGACTCGGGCCC	chr6:32761119-32761904	117	117852	TRUE	0.192	-0.157996603607308	FALSE
ENSG00000137411	AAAGGGCTGCATACGGGATC	chr6:33051226-33051462	104	117865	TRUE	0.192	0.157948118862716	FALSE
ENSG00000137411	CGAAGCGCGCGAACTCCTCC	chr6:33080171-33081452	78	117891	TRUE	0.192	-0.20476694663033	FALSE
ENSG00000137411	TCCTCGCCTAGGGTTTCCAA	chr6:33172538-33173310	112	117857	TRUE	0.192	-0.176256054731782	FALSE
ENSG00000139352	ATGACACCATCCTCGGCGAC	chr6:29791892-29793373	30	30618	TRUE	0.192	-0.505573454577387	FALSE
ENSG00000139352	AAACATCACTGGCACGCTGC	chr6:30091888-30092343	38	30610	TRUE	0.192	0.36880599603749	FALSE
ENSG00000139352	AAGGGTCAGGATCTCCATTC	chr6:30308057-30310057	32	30616	TRUE	0.192	0.420638861628702	FALSE
ENSG00000139352	ACGCCGAGCACCGTCCCCGT	chr6:30344242-30345731	32	30616	TRUE	0.192	0.362093900916383	FALSE
ENSG00000139352	ATTGAGCGCTCTCAGGCACT	chr6:30396705-30398221	41	30607	TRUE	0.192	0.415743447968034	FALSE
ENSG00000139352	CCAGGAAGGCTGCCCGACTT	chr6:30463701-30464128	38	30610	TRUE	0.192	-0.595373905065417	FALSE
ENSG00000139352	CCTTAACCCTCAGATGCGTG	chr6:30730066-30731526	26	30622	TRUE	0.192	-0.674341115587636	FALSE
ENSG00000139352	ATGAGCAGCACATAAGTCGA	chr6:30767368-30767935	45	30603	TRUE	0.192	0.49798099837091	FALSE
ENSG00000139352	GACTAAGACTCAAGTCAATT	chr6:30781581-30782706	37	30611	TRUE	0.192	-0.549288203149798	FALSE
ENSG00000139352	TTAATTAGTGTCTGCCTACC	chr6:30795771-30796496	26	30622	TRUE	0.192	-0.534206223677081	FALSE
ENSG00000139352	GAGCACCATTCAGGATGCGA	chr6:30802576-30803273	19	30629	TRUE	0.192	-0.528811579264412	FALSE
ENSG00000139352	TGCATCTCAAACAGCACAAT	chr6:30838353-30838890	20	30628	TRUE	0.192	-0.496889373745784	FALSE
ENSG00000139352	CGGAGCTGTCCGCGAGGATC	chr6:30940241-30940981	28	30620	TRUE	0.192	0.435584913149738	FALSE
ENSG00000139352	AGAAGGCTGCTCACAGGGAC	chr6:30972056-30972234	37	30611	TRUE	0.192	0.378287301719708	FALSE
ENSG00000139352	CCAGAAGGTCCTCCCTCTAC	chr6:31058176-31058760	36	30612	TRUE	0.192	0.332048680466472	FALSE
ENSG00000139352	ACAGAGACCTCTAGAGGCGT	chr6:31114273-31115546	41	30607	TRUE	0.192	0.375580813804469	FALSE
ENSG00000139352	GGTGAAGCCTCGGGTATCTA	chr6:31157682-31159681	23	30625	TRUE	0.192	0.530105633422763	FALSE
ENSG00000139352	AACTTCCTGTTTCTCCAATC	chr6:31178771-31179009	37	30611	TRUE	0.192	0.394699531410552	FALSE
ENSG00000139352	GGGAAGGAGGCACTCGATGT	chr6:31200382-31203181	21	30627	TRUE	0.192	-0.563541350225611	FALSE
ENSG00000139352	CCAAACTTATGAGCACGACC	chr6:31497604-31498618	23	30625	TRUE	0.192	0.391495446437328	FALSE
ENSG00000139352	ACGTGGAGAAAAGTCCTTGT	chr6:31508898-31509553	32	30616	TRUE	0.192	-0.474297233059787	FALSE
ENSG00000139352	AGGGGAGATTGCTTTGATGC	chr6:31511215-31511680	23	30625	TRUE	0.192	-0.724681559816056	FALSE
ENSG00000139352	GGCCTTATAGGAATTCACCC	chr6:31528277-31530194	29	30619	TRUE	0.192	0.352808982713062	FALSE
ENSG00000139352	CATGCAGGGCCATGCAAGAA	chr6:31567593-31567936	20	30628	TRUE	0.192	-0.525595645764272	FALSE
ENSG00000139352	ACCAGAATGTCCCCGATGAA	chr6:31570582-31572581	46	30602	TRUE	0.192	0.328724564168859	FALSE
ENSG00000139352	TATCTAATCCCCAAGTTGAA	chr6:31609362-31610490	32	30616	TRUE	0.192	0.74991635915458	FALSE
ENSG00000139352	CCACTTCGCCTGCCGCGGTC	chr6:31665807-31669106	29	30619	TRUE	0.192	-0.412940085093422	FALSE
ENSG00000139352	CTGAGTTAAAGTCACGCCTA	chr6:31702534-31703582	31	30617	TRUE	0.192	-0.419896569871655	FALSE
ENSG00000139352	TGGAAACCTTTGCTAGCCTC	chr6:31749537-31749955	22	30626	TRUE	0.192	0.40299636000601	FALSE
ENSG00000139352	GATCAACGCTGCCAAAATCC	chr6:31772888-31773174	26	30622	TRUE	0.192	-0.576526737552943	FALSE
ENSG00000139352	ATTACGCAGCCCCAGCGAGT	chr6:31814206-31817021	21	30627	TRUE	0.192	-0.588835672623561	FALSE
ENSG00000139352	AGTGTCAAGAGGTCATCTCG	chr6:31817239-31817580	19	30629	TRUE	0.192	-0.594983995565618	FALSE
ENSG00000139352	CACTGAAGATGCAATAGTCA	chr6:31851673-31852487	77	30571	TRUE	0.192	0.249318774858678	FALSE
ENSG00000139352	ATAACAAACTTTCCACTCTA	chr6:31852624-31853075	33	30615	TRUE	0.192	0.549078001345252	FALSE
ENSG00000139352	CGGGATGTCACTACTCACTC	chr6:31852624-31853075	30	30618	TRUE	0.192	-0.428301824753114	FALSE
ENSG00000139352	GCCATCGCCGCTTGCGCTGG	chr6:31896953-31898663	48	30600	TRUE	0.192	-0.452417952370441	FALSE
ENSG00000139352	GGCTACCCTACAGGTATAAA	chr6:31919609-31920093	23	30625	TRUE	0.192	-0.644792266840486	FALSE
ENSG00000139352	GTCACTGTGCTAGCCCCATG	chr6:32071855-32072285	35	30613	TRUE	0.192	0.308148209688548	FALSE
ENSG00000139352	GAACAGAATTTGGCGCGGTC	chr6:32129978-32130841	22	30626	TRUE	0.192	-0.520845720272243	FALSE
ENSG00000139352	ACCAAGAATTGCAGGCATAT	chr6:32195086-32195317	37	30611	TRUE	0.192	0.3890594481785	FALSE
ENSG00000139352	TCTCCCCCTTAAAAACAATC	chr6:32288494-32288971	17	30631	TRUE	0.192	0.360817906959527	FALSE
ENSG00000139352	GTGGGTGCTGTTGAAGGAAC	chr6:32558427-32558954	12	30636	TRUE	0.192	-0.922472355619879	FALSE
ENSG00000139352	GCAATCTGTCAGGCGCCGCC	chr6:32893821-32895308	21	30627	TRUE	0.192	-0.759623647000135	FALSE
ENSG00000139352	CAGTTACGGTGAGGGTTGAA	chr6:32947659-32948247	21	30627	TRUE	0.192	-0.57576928055302	FALSE
ENSG00000139352	TACAGAGCCTTCGAGTCGTC	chr6:32971492-32972732	25	30623	TRUE	0.192	-0.586049786865684	FALSE
ENSG00000139352	CTTGGTGTCTGTGTGTGGCC	chr6:33049436-33049677	24	30624	TRUE	0.192	0.409513149049725	FALSE
ENSG00000139352	AAACTGTGGGCCTCTAGCAC	chr6:33073469-33073887	23	30625	TRUE	0.192	-0.677852025672231	FALSE
ENSG00000139352	AGTTCGGCTCTTACCTGGAG	chr6:33075566-33076192	34	30614	TRUE	0.192	0.331717744247532	FALSE
ENSG00000139352	TAGGGAGGGGTCATATGTGC	chr6:33197523-33197806	23	30625	TRUE	0.192	-0.505599842304354	FALSE
ENSG00000146112	AGCCCCACCGCCGCGAAGAG	chr6:29850094-29850626	289	224784	TRUE	0.192	0.0887461236688641	FALSE
ENSG00000146112	GGGTATGTTCATACCCACTG	chr6:29956599-29956842	152	224921	TRUE	0.192	-0.139285281298807	FALSE
ENSG00000146112	AGATCTACAGGAGATCGAGC	chr6:30006570-30007933	155	224918	TRUE	0.192	0.1153975206033	FALSE
ENSG00000146112	TTGCCTGCACCCTAGAGAGT	chr6:30219237-30219674	318	224755	TRUE	0.192	-0.083057356138968	FALSE
ENSG00000146112	CGAGCCGAGGACTAAACGCC	chr6:30616759-30618138	204	224869	TRUE	0.192	-0.134112803891057	FALSE
ENSG00000146112	AAGCGGCCGAGAAGCTACAG	chr6:30690559-30691273	331	224742	TRUE	0.192	0.0742356235594848	FALSE
ENSG00000146112	CACTGGTGTCCAGCGGCAGT	chr6:30730066-30731526	230	224843	TRUE	0.192	-0.0994094328582401	FALSE
ENSG00000146112	CAGGCGAGTTCTTTGCTTCT	chr6:30810746-30811218	257	224816	TRUE	0.192	-0.0901105504418913	FALSE
ENSG00000146112	TGCACGGACTCCTGCTGTGC	chr6:30961427-30961676	282	224791	TRUE	0.192	-0.0881518955380633	FALSE
ENSG00000146112	GTCAGGAAAAGGACCAGAAC	chr6:31001216-31001927	208	224865	TRUE	0.192	0.10325407886373	FALSE
ENSG00000146112	TCCCTGAGCACTGAAACACC	chr6:31053801-31054266	191	224882	TRUE	0.192	-0.107670454605867	FALSE
ENSG00000146112	CCCACTCGTGGCCCCCCCAC	chr6:31072588-31072809	239	224834	TRUE	0.192	-0.0917112976645733	FALSE
ENSG00000146112	TTCAGTCCCTGGGTGATCAC	chr6:31402804-31402980	279	224794	TRUE	0.192	0.0994223851312067	FALSE
ENSG00000146112	TCTCACGGGTTTCATTCAGT	chr6:31497782-31499781	227	224846	TRUE	0.192	0.094917548870818	FALSE
ENSG00000146112	GTCTCAGTGGAGGATGCATT	chr6:31560306-31560752	253	224820	TRUE	0.192	0.102951735559386	FALSE
ENSG00000146112	AGGTCTCTCCAGAGAGCCTC	chr6:31585583-31585819	392	224681	TRUE	0.192	0.0775851485594245	FALSE
ENSG00000146112	TAAAAACATGACCATCGTAT	chr6:31637209-31638951	123	224950	TRUE	0.192	0.129561051485846	FALSE
ENSG00000146112	TAGCATCTGTGTACCCATCG	chr6:31690757-31692756	189	224884	TRUE	0.192	-0.117969074309925	FALSE
ENSG00000146112	TCCTGAATACCCGAACGAGA	chr6:31728778-31730584	175	224898	TRUE	0.192	0.112774606518177	FALSE
ENSG00000146112	GAGTCTAGTCAAGGGGCCCT	chr6:31734684-31735403	236	224837	TRUE	0.192	-0.104926173493855	FALSE
ENSG00000146112	CCCTCATTCCTGTCACGCGG	chr6:31739606-31740673	239	224834	TRUE	0.192	0.0923390222725017	FALSE
ENSG00000146112	CCCGGGGCCAAGAAACCCGA	chr6:31765928-31766802	219	224854	TRUE	0.192	-0.118347039937949	FALSE
ENSG00000146112	GGTGTCAGCCAAGAACGCCC	chr6:31817239-31817580	171	224902	TRUE	0.192	-0.091631817103812	FALSE
ENSG00000146112	CGGGCTGGTCTCCCGAACTT	chr6:31841008-31842456	212	224861	TRUE	0.192	0.10324627189663	FALSE
ENSG00000146112	AGACACAGCACATTGTGGTA	chr6:31919609-31920093	260	224813	TRUE	0.192	0.0884570068289192	FALSE
ENSG00000146112	CTTCCTGCCCATATGGTATG	chr6:31969629-31970067	328	224745	TRUE	0.192	0.0787472073511074	FALSE
ENSG00000146112	CACGCTCCACGAGAGGCGCA	chr6:32012313-32013264	240	224833	TRUE	0.192	-0.0970404105450221	FALSE
ENSG00000146112	GCATCCGCATCATTTCTTGT	chr6:32055182-32057181	312	224761	TRUE	0.192	0.095947906013455	FALSE
ENSG00000146112	GGGCCCCTTGCGTCGTCGAG	chr6:32085866-32086089	609	224464	TRUE	0.192	-0.0659826981755823	FALSE
ENSG00000146112	GGCCAACCAGACTTACACGT	chr6:32087237-32088177	238	224835	TRUE	0.192	-0.0969236655716468	FALSE
ENSG00000146112	TGACCGTGAGTTCAGGTTAC	chr6:32103307-32106706	135	224938	TRUE	0.192	0.125829834190122	FALSE
ENSG00000146112	TAACGCAGACGCCTCCGTTC	chr6:32166448-32169512	159	224914	TRUE	0.192	-0.114391214702061	FALSE
ENSG00000146112	CCAGTTTAACCCAACCATGA	chr6:32212080-32212272	200	224873	TRUE	0.192	0.105207114699965	FALSE
ENSG00000146112	CACACACACGCGAGTGTAAA	chr6:32413296-32413959	205	224868	TRUE	0.192	0.106766071345722	FALSE
ENSG00000146112	ACTAATGCAGATGCCCCCTT	chr6:32415294-32416007	352	224721	TRUE	0.192	0.0811639771524776	FALSE
ENSG00000146112	AAAGCTGACAGTGACACTGA	chr6:32530041-32530840	193	224880	TRUE	0.192	0.117005585629676	FALSE
ENSG00000146112	CCAGAGCCGGTAGCGAGGTT	chr6:32837657-32839102	179	224894	TRUE	0.192	0.0952334997510553	FALSE
ENSG00000146112	GTCCGGACGCCTGCGCACTA	chr6:32968139-32970511	517	224556	TRUE	0.192	-0.0579599976247224	FALSE
ENSG00000146112	TGCAGCTCGGTCAGCTGCGC	chr6:33009235-33009931	167	224906	TRUE	0.192	-0.115341184768726	FALSE
ENSG00000146112	GGGGACATAATATGATCACT	chr6:33062023-33062329	163	224910	TRUE	0.192	-0.115885142165045	FALSE
ENSG00000146112	TAAGGTCCCTTAGGCCGGCC	chr6:33116430-33118817	174	224899	TRUE	0.192	0.107826063744103	FALSE
ENSG00000166278	TACAGCTGCCTCACTTGATA	chr6:29967104-29967966	3	987	TRUE	0.192	1.34043104406052	FALSE
ENSG00000166278	CAGAGTTAGACGGTCCTACG	chr6:30156222-30156550	3	987	TRUE	0.192	1.25522926245723	FALSE
ENSG00000166278	GCTATAGGAACAGCCAGTAG	chr6:30543023-30543229	3	987	TRUE	0.192	1.17676321356839	FALSE
ENSG00000166278	CTTTCGGAACCCGGGCGTCA	chr6:30686482-30687998	3	987	TRUE	0.192	1.50984688847847	FALSE
ENSG00000166278	TGGAGCCAATCTTGACGTCA	chr6:30940241-30940981	3	987	TRUE	0.192	1.43273043451828	FALSE
ENSG00000166278	TCCTCGCAAGATAAGAGGGG	chr6:31126809-31127048	5	985	TRUE	0.192	1.17515440043479	FALSE
ENSG00000166278	CTGAAGTGTGATATTCGGGA	chr6:31416045-31417027	3	987	TRUE	0.192	1.5513902626503	FALSE
ENSG00000166278	CAAGTGAGCTCCTCTGGTCA	chr6:31898742-31899032	3	987	TRUE	0.192	1.11791492503017	FALSE
ENSG00000166278	CAACTCCCGGGATATGACTG	chr6:31933757-31937257	4	986	TRUE	0.192	1.18252232662168	FALSE
ENSG00000166278	TCCGAAGGGCGCCGGTAGAA	chr6:31971319-31972880	3	987	TRUE	0.192	1.39819858731571	FALSE
ENSG00000166278	CCTGCACCGTGCCGCGGAAA	chr6:32087237-32088177	4	986	TRUE	0.192	1.3849792482049	FALSE
ENSG00000166278	CCTGGTAGAAACTGAGCATT	chr6:32116811-32117036	3	987	TRUE	0.192	1.23219912254143	FALSE
ENSG00000166278	ACCTGTTGCCTGGACTGTAG	chr6:32692104-32692347	3	987	TRUE	0.192	1.3143138819841	FALSE
ENSG00000166278	TCGGCGGCGCCATTTCGTGC	chr6:32971492-32972732	3	987	TRUE	0.192	1.39228131095239	FALSE
ENSG00000166278	GGCTCTGACGGCGTTACTGA	chr6:33075566-33076192	3	987	TRUE	0.192	1.42764621801265	FALSE
ENSG00000168394	ACTCTAAGCCCCAGGGTGTG	chr6:29758038-29758251	19	17798	TRUE	0.192	-0.465632712401639	FALSE
ENSG00000168394	TGTCTGCTGCTCCGCCTCAT	chr6:29934071-29934293	21	17796	TRUE	0.192	-0.401167562210984	FALSE
ENSG00000168394	TATTCCTGAAACAGGAAACA	chr6:29982251-29982430	21	17796	TRUE	0.192	0.418330770867679	FALSE
ENSG00000168394	TGTTCCTATGTGTTGCAACC	chr6:30005570-30005755	14	17803	TRUE	0.192	0.551345898042156	FALSE
ENSG00000168394	GCTATAGGAACAGCCAGTAG	chr6:30543023-30543229	18	17799	TRUE	0.192	-0.458640814530172	FALSE
ENSG00000168394	GCGTTGCGCCCGACTCTCCG	chr6:30646848-30648070	24	17793	TRUE	0.192	-0.375024587395786	FALSE
ENSG00000168394	CCTTCTCCAGCCTCCACACC	chr6:30684704-30684912	16	17801	TRUE	0.192	-0.478019610027736	FALSE
ENSG00000168394	CGAGGTGCAAACGCGACGGC	chr6:30719778-30720487	19	17798	TRUE	0.192	0.333638044770993	FALSE
ENSG00000168394	ACTTAGGGCCAAACCGGAGC	chr6:30720841-30721102	8	17809	TRUE	0.192	-0.624177568285051	FALSE
ENSG00000168394	CAAAAGACTTCGCGCGTGGG	chr6:30721303-30721829	16	17801	TRUE	0.192	0.589007321283687	FALSE
ENSG00000168394	TGATCAGAGAAAGGGATCAA	chr6:30724917-30725281	11	17806	TRUE	0.192	-0.500649766636421	FALSE
ENSG00000168394	CCCCAAAATCCATTGGTGTG	chr6:30793355-30794059	23	17794	TRUE	0.192	0.439875321750234	FALSE
ENSG00000168394	TGAATCAGGCCTAGAAGACC	chr6:30793355-30794059	24	17793	TRUE	0.192	0.402125525228331	FALSE
ENSG00000168394	TAATGAAGACACACGTAGGG	chr6:30847422-30848551	17	17800	TRUE	0.192	0.403913125911206	FALSE
ENSG00000168394	CTGAATTCCTGAGATTCCGA	chr6:30942337-30943208	14	17803	TRUE	0.192	-0.467767059881092	FALSE
ENSG00000168394	CAGATTGAGGACCTATTCTT	chr6:31042790-31043131	12	17805	TRUE	0.192	-0.54952133376402	FALSE
ENSG00000168394	CCCCCTGTCACTCAAAGGAG	chr6:31053801-31054266	15	17802	TRUE	0.192	-0.495707635226069	FALSE
ENSG00000168394	GTCCACCGTTGGTTAAGGTC	chr6:31131382-31133381	13	17804	TRUE	0.192	0.508722514676085	FALSE
ENSG00000168394	AACTCCGTCGCAAAAACTTT	chr6:31400530-31400962	16	17801	TRUE	0.192	0.468206422066904	FALSE
ENSG00000168394	ATGACCTTCAGCACCCACCT	chr6:31508898-31509553	20	17797	TRUE	0.192	-0.503986679564215	FALSE
ENSG00000168394	AACGACGAAAGCGACGTTCT	chr6:31548048-31548524	10	17807	TRUE	0.192	-0.585964456187313	FALSE
ENSG00000168394	CAGGCTAAGGGGCCTAAACG	chr6:31650807-31653131	19	17798	TRUE	0.192	0.5002719467777	FALSE
ENSG00000168394	ACTTTAGCACAGGTTCGTCG	chr6:31665807-31669106	23	17794	TRUE	0.192	0.340431912177884	FALSE
ENSG00000168394	ACATGAGTGCAGATGGACGG	chr6:31687457-31687620	18	17799	TRUE	0.192	0.442309287297343	FALSE
ENSG00000168394	CCCCCGCCGGTCCACAAACA	chr6:31691466-31692043	39	17778	TRUE	0.192	0.362885413284727	FALSE
ENSG00000168394	GTGGAGGCCACCTTCCCACC	chr6:31770470-31770715	32	17785	TRUE	0.192	0.430444777464437	FALSE
ENSG00000168394	CCCATAGCGAGCGGCTATGA	chr6:31794259-31796391	11	17806	TRUE	0.192	-0.608415331846178	FALSE
ENSG00000168394	TCCCGTAGATGGCGATCTGA	chr6:31862357-31865881	12	17805	TRUE	0.192	-0.507735650501111	FALSE
ENSG00000168394	ACCGAGGGCGAGACACGCCT	chr6:31896953-31898663	11	17806	TRUE	0.192	-0.485849158630792	FALSE
ENSG00000168394	CCCTACATCCTGACGGTGCC	chr6:31983861-31984064	12	17805	TRUE	0.192	-0.483422265367602	FALSE
ENSG00000168394	CCTAGAGGGAGCTGTTTGGT	chr6:32103513-32103696	26	17791	TRUE	0.192	0.455373136903646	FALSE
ENSG00000168394	GTGTGGGAGATACCGGCCAT	chr6:32162807-32166231	20	17797	TRUE	0.192	0.394877370499941	FALSE
ENSG00000168394	TGAGTGAGTGGAGAAGCGAT	chr6:32228902-32229682	25	17792	TRUE	0.192	0.452956817227787	FALSE
ENSG00000168394	CACGGGGTCTCCAGTGACAC	chr6:32234915-32235334	27	17790	TRUE	0.192	0.338145198603807	FALSE
ENSG00000168394	TTCTTCAACGGGTCCTTCTC	chr6:32558427-32558954	10	17807	TRUE	0.192	-0.531279433954501	FALSE
ENSG00000168394	GTTGTCCACAAGACAGATGA	chr6:32745672-32745953	12	17805	TRUE	0.192	-0.516982073627567	FALSE
ENSG00000168394	GTAAGAGAGGAGATTTGTAC	chr6:32785828-32786407	9	17808	TRUE	0.192	-0.557543068698439	FALSE
ENSG00000168394	TTACATTAGCGTGGCTGACT	chr6:32800117-32800295	13	17804	TRUE	0.192	-0.506905844884664	FALSE
ENSG00000168394	TCGTGGGTAACACGCCCAAC	chr6:32984455-32985094	14	17803	TRUE	0.192	-0.460180374058475	FALSE
ENSG00000168394	AGTGCCGGGGAGTCCACCTT	chr6:32999970-33000394	31	17786	TRUE	0.192	0.471508197542036	FALSE
ENSG00000168394	GGTGGTGTAGTTACTCCACA	chr6:33172538-33173310	10	17807	TRUE	0.192	-0.593799542505804	FALSE
ENSG00000168394	GCTCACTCACCAAGGGTCCA	chr6:33178894-33179564	33	17784	TRUE	0.192	-0.294705466290122	FALSE
ENSG00000168394	CAGGAAGCAGTCCCACTGAC	chr6:33183035-33183424	18	17799	TRUE	0.192	-0.445539989218908	FALSE
ENSG00000168477	CCGGTGCTCAGAGCGGCTCT	chr6:29975001-29975708	4	3484	TRUE	0.192	-0.854684506183649	FALSE
ENSG00000168477	CTCGGGGTCGATCTTGGACC	chr6:30006570-30007933	6	3482	TRUE	0.192	1.01383645035328	FALSE
ENSG00000168477	GATAAAGGGGTAGGTGTGTG	chr6:30340648-30340869	4	3484	TRUE	0.192	-1.00482012630632	FALSE
ENSG00000168477	CCCATCCCACCGCCTTGCTG	chr6:30532361-30533007	7	3481	TRUE	0.192	0.623036982556095	FALSE
ENSG00000168477	AGGGCAAGCAGGCCTCTCGA	chr6:30633657-30637057	4	3484	TRUE	0.192	0.806676085442344	FALSE
ENSG00000168477	TACCCCAGAGGCCTCTTGGT	chr6:30682129-30682401	5	3483	TRUE	0.192	0.93923403081913	FALSE
ENSG00000168477	CCCAGCGTCCTCTGGTGGGA	chr6:30684704-30684912	6	3482	TRUE	0.192	0.969034856518528	FALSE
ENSG00000168477	CTCTCTAGTGTCTTTGGTAG	chr6:30793355-30794059	7	3481	TRUE	0.192	0.758239674629622	FALSE
ENSG00000168477	CTGAGATACGCCTACCTGGA	chr6:31200382-31203181	5	3483	TRUE	0.192	0.655565416035045	FALSE
ENSG00000168477	GACTCCCCTCCTCTGTCATT	chr6:31386778-31387564	7	3481	TRUE	0.192	0.723366285507993	FALSE
ENSG00000168477	CCGCAGGCGCTCCGCTGAAG	chr6:31580307-31582306	3	3485	TRUE	0.192	-1.05990777263598	FALSE
ENSG00000168477	CGCCTGCGTGCGTCGCACTA	chr6:31651695-31653469	8	3480	TRUE	0.192	0.80948551640936	FALSE
ENSG00000168477	CCGCGCTTTGCTTCGTAACT	chr6:31660259-31661159	5	3483	TRUE	0.192	0.932101035967585	FALSE
ENSG00000168477	AGGGGCTCAGCCTCTTTGGT	chr6:31745203-31745428	4	3484	TRUE	0.192	0.81470286272776	FALSE
ENSG00000168477	CCTTATTTCTGGTCCCTAAG	chr6:31945771-31946245	7	3481	TRUE	0.192	0.946722142666848	FALSE
ENSG00000168477	ATGGCGAATGGGCCACCAGC	chr6:31982300-31983140	4	3484	TRUE	0.192	1.01486450477736	FALSE
ENSG00000168477	GAGCACTGCCTCCCTTGCGC	chr6:32048173-32048746	6	3482	TRUE	0.192	0.878218778133262	FALSE
ENSG00000168477	CCCGTTTCGATCTCGGATGG	chr6:32971492-32972732	6	3482	TRUE	0.192	0.748236124001163	FALSE
ENSG00000168477	GTGCGCGGAAAAACTTCTCG	chr6:33161357-33162470	6	3482	TRUE	0.192	0.758008798515702	FALSE
ENSG00000178403	CTCAGGAACATGCTGTGGAG	chr6:29769292-29769656	9	4119	TRUE	0.192	0.886442519404154	FALSE
ENSG00000178403	CCCTGAGTTTCTGTGAGTCC	chr6:30005570-30005755	7	4121	TRUE	0.192	1.01679088318489	FALSE
ENSG00000178403	CTGGCAGCTGGCTAACGTGG	chr6:30160564-30160874	5	4123	TRUE	0.192	1.03194899247557	FALSE
ENSG00000178403	AGCCCTCCCTAAGTCCCCAT	chr6:30288810-30289200	3	4125	TRUE	0.192	-1.64309531569579	FALSE
ENSG00000178403	AGGGAGAGAGAACAACATGT	chr6:30711844-30712032	3	4125	TRUE	0.192	0.942330556402809	FALSE
ENSG00000178403	GATGGTCTCATAAGCTGTGG	chr6:30964039-30964778	8	4120	TRUE	0.192	0.445709753207783	FALSE
ENSG00000178403	CCAGCGAGCTGGCCCTGACG	chr6:31079616-31080107	7	4121	TRUE	0.192	-0.990145416087661	FALSE
ENSG00000178403	GGTGAGTCCACAGGGAAGCG	chr6:31125080-31125417	4	4124	TRUE	0.192	-1.45796542944926	FALSE
ENSG00000178403	ACTCCTGGGCCACGCACCGC	chr6:31159254-31159656	4	4124	TRUE	0.192	0.425923354193232	FALSE
ENSG00000178403	TCTGGCCCCGCCCCCTGGAT	chr6:31170419-31170828	3	4125	TRUE	0.192	-1.26261454058597	FALSE
ENSG00000178403	CAGATGGGTGATGCACTTCT	chr6:31416045-31417027	4	4124	TRUE	0.192	1.34676886315542	FALSE
ENSG00000178403	CCAACTTGATGGTGCCACCG	chr6:31474771-31475258	9	4119	TRUE	0.192	0.755363057819411	FALSE
ENSG00000178403	ACCAGGAACTGGTTCGCTCC	chr6:31528277-31530194	3	4125	TRUE	0.192	0.710666147595598	FALSE
ENSG00000178403	GGTGGCCAGGGGCCCCCCTT	chr6:31558164-31558469	3	4125	TRUE	0.192	0.932529532681822	FALSE
ENSG00000178403	GAGGCTCTCTGGAGAGACCT	chr6:31585583-31585819	3	4125	TRUE	0.192	-1.21261511284728	FALSE
ENSG00000178403	AGGACATCATCATCTACGCC	chr6:31689418-31689982	3	4125	TRUE	0.192	-1.86829232590618	FALSE
ENSG00000178403	AGCCTGCAAAAGGAGCGCGC	chr6:31739907-31743157	4	4124	TRUE	0.192	1.01669094304896	FALSE
ENSG00000178403	GGTGTGCTTCTGGAGCCGAC	chr6:31769615-31770257	5	4123	TRUE	0.192	-1.17432846344894	FALSE
ENSG00000178403	GAAGTGAGCACCAACCCAGA	chr6:31791353-31791641	9	4119	TRUE	0.192	1.31010470188218	FALSE
ENSG00000178403	TGGGTACCGTGACGTCAAAA	chr6:31806092-31807536	7	4121	TRUE	0.192	0.907703871724513	FALSE
ENSG00000178403	CCCCGTGAGCACAAGATTCG	chr6:31933313-31934377	3	4125	TRUE	0.192	-1.57474062796661	FALSE
ENSG00000178403	GACCACACGACTTCGAGAAC	chr6:31945607-31951356	4	4124	TRUE	0.192	-1.20942776156294	FALSE
ENSG00000178403	TACTGCTACTTCTCGCCGAC	chr6:32853059-32854603	5	4123	TRUE	0.192	0.892326207610298	FALSE
ENSG00000178403	AGCAGCGTCTAGAAGCCATG	chr6:32866897-32867503	7	4121	TRUE	0.192	1.02896912704868	FALSE
ENSG00000178403	AAACCCTACGCTTCTCTGAT	chr6:32952896-32953531	7	4121	TRUE	0.192	0.711446544124002	FALSE
ENSG00000178403	GGCGGCCTGCTGCGGAGTAC	chr6:33080171-33081452	6	4122	TRUE	0.192	0.514559857135689	FALSE
ENSG00000181449	GGTGTTATCCTCTGCAGGCT	chr6:29769292-29769656	409	370383	TRUE	0.192	-0.0350121317595979	FALSE
ENSG00000181449	TTAGAAGTGACAGGGTGGTG	chr6:29924848-29925041	547	370245	TRUE	0.192	-0.0358711154945568	FALSE
ENSG00000181449	GATTGAGCGCTCTCAGGCAC	chr6:30396705-30398221	232	370560	TRUE	0.192	0.0567434473196884	FALSE
ENSG00000181449	CTTTATGCAAGATTCAGGGC	chr6:30515018-30515605	754	370038	TRUE	0.192	-0.0496655969367268	FALSE
ENSG00000181449	TTTATCCCCAAACTGAGAGG	chr6:30614391-30614769	351	370441	TRUE	0.192	-0.0604718330812171	FALSE
ENSG00000181449	TTAAATCTTATTGTATGAAC	chr6:30646087-30646314	248	370544	TRUE	0.192	0.0519767394111472	FALSE
ENSG00000181449	CTGGCTCCCAGAAGGTACGG	chr6:30707151-30707854	532	370260	TRUE	0.192	0.0468100007964924	FALSE
ENSG00000181449	CTCCACGGGCCCTGATGCAC	chr6:30768976-30769922	316	370476	TRUE	0.192	0.0546501277275353	FALSE
ENSG00000181449	ATTGCTGGCAGCAGTGCAGA	chr6:30837850-30838025	287	370505	TRUE	0.192	0.05052879337206	FALSE
ENSG00000181449	CGGGGACCCTTCACTAAGAC	chr6:30844084-30844576	825	369967	TRUE	0.192	-0.0377683580487327	FALSE
ENSG00000181449	GCTGGTATTACCTAAGTGCG	chr6:30844980-30845510	319	370473	TRUE	0.192	0.0422315454281788	FALSE
ENSG00000181449	GGTTGCCACTGATAACCTGG	chr6:30872366-30873391	639	370153	TRUE	0.192	-0.0353224129126968	FALSE
ENSG00000181449	TCTCCTGAGAGACGCTTCCT	chr6:30981874-30982979	373	370419	TRUE	0.192	0.0402076565110709	FALSE
ENSG00000181449	TCAAGGTGTCAGCTGGTCTG	chr6:31040333-31040522	370	370422	TRUE	0.192	0.0393390945313432	FALSE
ENSG00000181449	GCACGGCGGATTAGAGCTCA	chr6:31122864-31123588	323	370469	TRUE	0.192	0.0492338400699519	FALSE
ENSG00000181449	TCTGTGGGGCTTATCTTACA	chr6:31227161-31227587	353	370439	TRUE	0.192	-0.0574191758401272	FALSE
ENSG00000181449	CAGTGAGAGCCGGTTTAATG	chr6:31403053-31404177	673	370119	TRUE	0.192	-0.0543559943998355	FALSE
ENSG00000181449	GGTCGGGGCGGAACGACATC	chr6:31547323-31547789	764	370028	TRUE	0.192	0.0291996784022976	FALSE
ENSG00000181449	CAGGTCATTGTCTTCCAAAG	chr6:31551431-31551649	462	370330	TRUE	0.192	-0.0411551929986214	FALSE
ENSG00000181449	TGTTAGGAGTGGTGGTAAAC	chr6:31568100-31568377	335	370457	TRUE	0.192	0.0423008190811323	FALSE
ENSG00000181449	AAATGAATGCAGCAGCGGTA	chr6:31734684-31735403	203	370589	TRUE	0.192	-0.0536493831025564	FALSE
ENSG00000181449	GTAATCCCAGCTCATATTTG	chr6:31747177-31747395	385	370407	TRUE	0.192	-0.048078967150083	FALSE
ENSG00000181449	TGGGTACCGTGACGTCAAAA	chr6:31806092-31807536	385	370407	TRUE	0.192	-0.0550792230176058	FALSE
ENSG00000181449	ATTACGCAGCCCCAGCGAGT	chr6:31814206-31817021	321	370471	TRUE	0.192	-0.0638472006553674	FALSE
ENSG00000181449	AACTCCCACGTCCATTAATA	chr6:31919609-31920093	486	370306	TRUE	0.192	0.0416388308923796	FALSE
ENSG00000181449	CAGGTACCACCAGGCGTCTC	chr6:32011727-32012212	700	370092	TRUE	0.192	-0.0349186425311379	FALSE
ENSG00000181449	GGGGTTTCCAACCCATTCCG	chr6:32483958-32484937	287	370505	TRUE	0.192	-0.0442663969925903	FALSE
ENSG00000181449	ATCCCATTTGAACTGCTTCT	chr6:32692104-32692347	312	370480	TRUE	0.192	0.0315318696457125	FALSE
ENSG00000181449	TGGGGCGGAGCATCGAGGAC	chr6:32761119-32761904	319	370473	TRUE	0.192	-0.0566536665572088	FALSE
ENSG00000181449	TTCGTACTCCAAGTCTGGCA	chr6:32868045-32868528	421	370371	TRUE	0.192	-0.0353612465751381	FALSE
ENSG00000181449	GAGGTCCTCCCTTCGGTTTG	chr6:32967566-32967796	424	370368	TRUE	0.192	-0.0437322795315533	FALSE
ENSG00000181449	TTCTTGTCTCCACACGTTAA	chr6:32984455-32985094	359	370433	TRUE	0.192	0.0484871268068128	FALSE
ENSG00000181449	CCATGACTTTCATGCTTCCC	chr6:33125958-33126566	331	370461	TRUE	0.192	-0.0674452803980361	FALSE
ENSG00000196126	CGGACTGCAGTCTCCTCAGT	chr6:29956599-29956842	3	873	TRUE	0.192	1.11973084105358	FALSE
ENSG00000196126	GCCACTTGGCTACAGGGTCT	chr6:30013249-30013883	3	873	TRUE	0.192	1.52925081746666	FALSE
ENSG00000196126	ACTTCCTGATTCATGGACCC	chr6:30169716-30170337	3	873	TRUE	0.192	1.05281297370099	FALSE
ENSG00000196126	AAAGTCGCCATATTGAAGCA	chr6:30614891-30615577	3	873	TRUE	0.192	1.14491708133802	FALSE
ENSG00000196126	GAAGCAGCCGCTGCTTGGGT	chr6:30682482-30683008	3	873	TRUE	0.192	1.23043617863823	FALSE
ENSG00000196126	CATCTTGCTAACTTGGACCC	chr6:30855845-30856055	5	871	TRUE	0.192	1.05034247289703	FALSE
ENSG00000196126	CCCTCGGGGAGTACACCTCG	chr6:30955076-30956481	3	873	TRUE	0.192	1.02615788253148	FALSE
ENSG00000196126	CATGTCTGAAGATAAATCAC	chr6:31086852-31087115	3	873	TRUE	0.192	1.22316973418323	FALSE
ENSG00000196126	CTTGGTCTCACTATAAGGAA	chr6:31086852-31087115	3	873	TRUE	0.192	1.07745115175332	FALSE
ENSG00000196126	TGCGGACGAAACGCTTCCCG	chr6:31618257-31620457	4	872	TRUE	0.192	1.02334099752938	FALSE
ENSG00000196126	AGCACTGCCTCCCTTGCGCA	chr6:32048173-32048746	3	873	TRUE	0.192	1.12295944202733	FALSE
ENSG00000196126	CAATTCTTGGTTCCAACTTA	chr6:32195086-32195317	3	873	TRUE	0.192	1.08678149418854	FALSE
ENSG00000196230	GGGGTTCCCGATCTCAAGTC	chr6:29702283-29703026	318	377648	TRUE	0.192	-0.0292298088808449	FALSE
ENSG00000196230	ATCCTCCCCTTGCTATGCTT	chr6:29758782-29759248	268	377698	TRUE	0.192	-0.0265044108876671	FALSE
ENSG00000196230	GGCAACAATGCTCCACCTTC	chr6:30130716-30131520	312	377654	TRUE	0.192	-0.0222064289280066	FALSE
ENSG00000196230	GTGATCAGCCTAGCCCCTTG	chr6:30162341-30162709	513	377453	TRUE	0.192	0.0236790781832221	FALSE
ENSG00000196230	TCCTGGGCTGCACTCGTGGC	chr6:30162341-30162709	402	377564	TRUE	0.192	-0.0215188761073675	FALSE
ENSG00000196230	CCAGTGCAGTCATCGCTCTT	chr6:30259125-30260790	250	377716	TRUE	0.192	-0.0265120616843983	FALSE
ENSG00000196230	GGACCGCTCCAATCGACAGA	chr6:30357430-30358526	374	377592	TRUE	0.192	0.0291281443197606	FALSE
ENSG00000196230	GCTCTAAGTATTCGTGCACT	chr6:30360164-30360578	378	377588	TRUE	0.192	0.0243139455199399	FALSE
ENSG00000196230	CGGATTCTGATGAGCCGCTC	chr6:30453099-30454130	377	377589	TRUE	0.192	0.0279093679410325	FALSE
ENSG00000196230	CCTTTGCTCCTTGGTTAACA	chr6:30544696-30545170	552	377414	TRUE	0.192	0.0192389204289096	FALSE
ENSG00000196230	ACTGATACCCAACACTAACC	chr6:30598724-30599913	400	377566	TRUE	0.192	0.0154031401044374	FALSE
ENSG00000196230	CACTGGTGGTACCTTCTGTC	chr6:30631690-30632204	287	377679	TRUE	0.192	-0.0346333100061766	FALSE
ENSG00000196230	TGCTGCATTGGGAAAATGCT	chr6:30758826-30759331	322	377644	TRUE	0.192	-0.0270756612761103	FALSE
ENSG00000196230	AGACACTTTGCAGTGGATGC	chr6:30767368-30767935	311	377655	TRUE	0.192	0.0278825118220984	FALSE
ENSG00000196230	GGCATACCGTCTGAAAACCG	chr6:30883795-30886796	246	377720	TRUE	0.192	0.0418910128471941	FALSE
ENSG00000196230	TGAACATTTAGGTCCTCAAC	chr6:30974157-30976681	351	377615	TRUE	0.192	0.0171230719802393	FALSE
ENSG00000196230	TCTCCTGAGAGACGCTTCCT	chr6:30981874-30982979	377	377589	TRUE	0.192	0.0214309773644121	FALSE
ENSG00000196230	AATCCCATCGGGACTAAGGG	chr6:31042790-31043131	287	377679	TRUE	0.192	0.0209749090222662	FALSE
ENSG00000196230	CGGAGCCTCATACAGGGTGC	chr6:31133357-31133579	444	377522	TRUE	0.192	0.0221794023347481	FALSE
ENSG00000196230	AAACGTTCTAGGGGTCTCTC	chr6:31139684-31140160	291	377675	TRUE	0.192	-0.0358287623843729	FALSE
ENSG00000196230	TGGTGCTAGATCGACACTCC	chr6:31144857-31146857	387	377579	TRUE	0.192	-0.0304243551164376	FALSE
ENSG00000196230	TGTCCCGCCATGGGGAAGGA	chr6:31170587-31170657	274	377692	TRUE	0.192	-0.0307072908829769	FALSE
ENSG00000196230	GCCTTTACAAGGGATTCTAA	chr6:31192567-31192812	375	377591	TRUE	0.192	-0.0296865618904816	FALSE
ENSG00000196230	TGGGTGGTGTTTAAGACCCC	chr6:31225249-31225486	269	377697	TRUE	0.192	0.0153067077081426	FALSE
ENSG00000196230	AACTCACACAGGCACATAAA	chr6:31517213-31517602	372	377594	TRUE	0.192	-0.0234534986613344	FALSE
ENSG00000196230	TGTAAGAAGCCCACGGTTTG	chr6:31598439-31599041	535	377431	TRUE	0.192	0.0181887573439727	FALSE
ENSG00000196230	TGAGCTATCTCCTGGGCCGT	chr6:31663939-31664258	442	377524	TRUE	0.192	0.0263468137335092	FALSE
ENSG00000196230	ACACACCTAGGGAGTGAATC	chr6:31713909-31714678	272	377694	TRUE	0.192	0.0250543085302297	FALSE
ENSG00000196230	ACTCAAACAGATCCACGCCG	chr6:31713909-31714678	598	377368	TRUE	0.192	-0.0195196955383832	FALSE
ENSG00000196230	TGGGTCCGCCCCCTTAGGTG	chr6:31734684-31735403	417	377549	TRUE	0.192	-0.0335399802268821	FALSE
ENSG00000196230	GAGGCCCAGTCGAATGTGGA	chr6:31923019-31923477	343	377623	TRUE	0.192	-0.0371603184217575	FALSE
ENSG00000196230	AGGACTGGATGGATAACACC	chr6:31928642-31929979	413	377553	TRUE	0.192	-0.0247823204294875	FALSE
ENSG00000196230	GGTGAGATCAGTTTCCGTAG	chr6:32002562-32003711	367	377599	TRUE	0.192	0.0285238958183154	FALSE
ENSG00000196230	CCTCCCTATTACCACGTCAG	chr6:32397672-32397840	524	377442	TRUE	0.192	-0.0180436610857528	FALSE
ENSG00000196230	CAGTGCAGTGGAGGTCTCTG	chr6:32785828-32786407	387	377579	TRUE	0.192	-0.0310466850582056	FALSE
ENSG00000196230	CCAGCAGGTGTCGCCCTTCG	chr6:32933624-32934051	694	377272	TRUE	0.192	-0.0178470681497478	FALSE
ENSG00000196230	ACACTCTGAGCAATCTCACG	chr6:32940624-32941835	508	377458	TRUE	0.192	0.0115171195207369	FALSE
ENSG00000196230	TCAGTTGCTGTTTCTTCTGC	chr6:32984036-32984375	277	377689	TRUE	0.192	0.0298930928714247	FALSE
ENSG00000196230	TTGCTTGTCAGTTCAGCTGA	chr6:33049436-33049677	362	377604	TRUE	0.192	0.0319845518987352	FALSE
ENSG00000196230	GTGTTTGCCTTATATGGGCA	chr6:33062023-33062329	392	377574	TRUE	0.192	0.0189349745397491	FALSE
ENSG00000196230	TTGACACCTGTAAACGTAGA	chr6:33123471-33124880	273	377693	TRUE	0.192	0.0299322069961443	FALSE
ENSG00000196230	AGCTGGAATTGAACCCTGCC	chr6:33136422-33136837	491	377475	TRUE	0.192	-0.0182812773420649	FALSE
ENSG00000198563	GTGAATGTGGAAGATGCTGG	chr11:5254487-5254795	359	377508	TRUE	0.192	0.0284995369330656	FALSE
ENSG00000198563	CTAGAAACGCGACGCCCAAT	chr6:29723163-29724697	363	377504	TRUE	0.192	0.0299122952202691	FALSE
ENSG00000198563	GGGCAGGAATTCCGAGTCCG	chr6:29752307-29753422	254	377613	TRUE	0.192	0.0386094592776596	FALSE
ENSG00000198563	CCTTCGCTCTAGTCTTTGAC	chr6:29976370-29977471	223	377644	TRUE	0.192	-0.0335431036343961	FALSE
ENSG00000198563	ATGCACACCATCTTAGCGTG	chr6:30037221-30037673	350	377517	TRUE	0.192	0.0314056281147224	FALSE
ENSG00000198563	TCAGACTTGAGTTTAGGTCT	chr6:30149290-30149508	304	377563	TRUE	0.192	-0.0273983921788981	FALSE
ENSG00000198563	AGCATTAATGGAGCTTCTCC	chr6:30238308-30239117	229	377638	TRUE	0.192	0.0393770289294477	FALSE
ENSG00000198563	TCCAGCGCACGTGTTGCGGT	chr6:30325707-30327514	314	377553	TRUE	0.192	0.0281773248616375	FALSE
ENSG00000198563	TTTCCCGATCTGCTGAGTGA	chr6:30411464-30412023	1029	376838	TRUE	0.192	0.0154082845511563	FALSE
ENSG00000198563	CTGAGGGCACTCCCCTCACT	chr6:30541492-30542052	404	377463	TRUE	0.192	-0.0277803102809502	FALSE
ENSG00000198563	TGCCCTCAGGCAGGCGCCGG	chr6:30541492-30542052	435	377432	TRUE	0.192	-0.0287741569576179	FALSE
ENSG00000198563	GTGAAACCCTAAAATGGTTC	chr6:30544696-30545170	213	377654	TRUE	0.192	0.0390239339110243	FALSE
ENSG00000198563	ACCCAACACTAACCTGGCTA	chr6:30598724-30599913	445	377422	TRUE	0.192	-0.0243690438092776	FALSE
ENSG00000198563	TATGGATGACAGCAGAAAAC	chr6:30666373-30666625	324	377543	TRUE	0.192	0.030362605458742	FALSE
ENSG00000198563	CACTAGGCTAGATGACAGAT	chr6:30758826-30759331	297	377570	TRUE	0.192	0.0314319383926196	FALSE
ENSG00000198563	GACTAAGACTCAAGTCAATT	chr6:30781581-30782706	387	377480	TRUE	0.192	0.0257894418101139	FALSE
ENSG00000198563	GATCCCACCGGCCTGCTTGC	chr6:30793355-30794059	407	377460	TRUE	0.192	-0.0229191989173181	FALSE
ENSG00000198563	TACTTAATCAGTAGGACGGG	chr6:30955076-30956481	184	377683	TRUE	0.192	-0.0438046566296841	FALSE
ENSG00000198563	GATGGTCTCATAAGCTGTGG	chr6:30964039-30964778	732	377135	TRUE	0.192	-0.0200452906831892	FALSE
ENSG00000198563	GCTGCTCACAGGGACAGGAG	chr6:30972056-30972234	365	377502	TRUE	0.192	-0.0312371658409907	FALSE
ENSG00000198563	CATTGCCAAAGATTGACTCA	chr6:31009816-31010085	432	377435	TRUE	0.192	0.020496279751415	FALSE
ENSG00000198563	GTCTCACTTCTAGTATCAAG	chr6:31009816-31010085	405	377462	TRUE	0.192	-0.0271878937494838	FALSE
ENSG00000198563	TTGGACTCAGGCCAAGATTG	chr6:31083575-31084324	447	377420	TRUE	0.192	-0.0266574905405172	FALSE
ENSG00000198563	TTTGGGAACTAGCCTATCAC	chr6:31164051-31164328	357	377510	TRUE	0.192	0.0325880692950928	FALSE
ENSG00000198563	ACCTACCCTTCAGGCATAAC	chr6:31171729-31173747	399	377468	TRUE	0.192	0.0337050726187029	FALSE
ENSG00000198563	CGCGGGTGCTGAGTAGTAGG	chr6:31180225-31181002	616	377251	TRUE	0.192	0.0206360682571134	FALSE
ENSG00000198563	TTAACTTAAACAAAGCTACT	chr6:31227161-31227587	155	377712	TRUE	0.192	-0.0434171513229047	FALSE
ENSG00000198563	CATTGGGGAGGCGCCGCGTT	chr6:31270985-31272710	428	377439	TRUE	0.192	0.0275614435652356	FALSE
ENSG00000198563	GAACAGACCTCCCAGAAGAA	chr6:31321905-31322115	388	377479	TRUE	0.192	-0.0243244128957412	FALSE
ENSG00000198563	CGGTTTCTTCTCCATCGCGG	chr6:31573932-31575931	355	377512	TRUE	0.192	-0.0297119559723114	FALSE
ENSG00000198563	CTCGGTAACTGCGGAATTCC	chr6:31631181-31632983	299	377568	TRUE	0.192	0.0328902623002691	FALSE
ENSG00000198563	TTCATCGCTGAAGGGATCCA	chr6:31639340-31639728	456	377411	TRUE	0.192	0.0276106122765234	FALSE
ENSG00000198563	GCCAGACACCGGAGAAGTTC	chr6:31676763-31677222	307	377560	TRUE	0.192	-0.0291646617158152	FALSE
ENSG00000198563	CAAGATAAGGGCCGCCTAGT	chr6:31723308-31723688	462	377405	TRUE	0.192	0.0242856047449873	FALSE
ENSG00000198563	CGATCCTGAAGTATGTGTAT	chr6:31737471-31737868	467	377400	TRUE	0.192	0.0261283260430245	FALSE
ENSG00000198563	AAGCGCTGACGGGCAAAGCG	chr6:31806092-31807536	361	377506	TRUE	0.192	0.0301925382551049	FALSE
ENSG00000198563	AACGATGACGTAGCGAGGAG	chr6:31958452-31959632	229	377638	TRUE	0.192	-0.0347460718696957	FALSE
ENSG00000198563	CGGGGTGCCCCCACAACTCT	chr6:31981726-31982144	322	377545	TRUE	0.192	-0.0305097946938853	FALSE
ENSG00000198563	AACCTCCCAGATGACCCGCT	chr6:32002562-32003711	347	377520	TRUE	0.192	0.0248622255127326	FALSE
ENSG00000198563	CGCAGGACTAGCATTAAGGC	chr6:32103307-32106706	239	377628	TRUE	0.192	-0.0363352675420345	FALSE
ENSG00000198563	TCCAGCGTCAAAGCGAATCA	chr6:32162807-32166231	390	377477	TRUE	0.192	-0.026810511066135	FALSE
ENSG00000198563	ATGAGGGACATGACTCAACG	chr6:32212080-32212272	304	377563	TRUE	0.192	-0.0328134780396128	FALSE
ENSG00000198563	CTGCCCATATTGGGATACAA	chr6:32324390-32324675	388	377479	TRUE	0.192	0.0271707766384117	FALSE
ENSG00000198563	CAGGAAGTGGTGTTGGCTTA	chr6:32807243-32807426	341	377526	TRUE	0.192	0.0295903479221975	FALSE
ENSG00000198563	AATCTCCAAACTGAGAGTAC	chr6:32861089-32861520	256	377611	TRUE	0.192	0.0342023210662075	FALSE
ENSG00000198563	AAGAGCAAAGGACCGGATCC	chr6:33080171-33081452	323	377544	TRUE	0.192	0.0309207570999468	FALSE
ENSG00000198563	CCATTGTTCCTCCCAGAAGG	chr6:33136422-33136837	408	377459	TRUE	0.192	0.0242872325689856	FALSE
ENSG00000204231	GGTGCGCCTTCCACGTTCCC	chr12:102957453-102957736	245	180125	TRUE	0.192	0.109290541064653	FALSE
ENSG00000204231	GTAAGTCATGGCTTGAAATC	chr6:29834676-29835312	99	180271	TRUE	0.192	-0.166771071321385	FALSE
ENSG00000204231	GGAGGTCCTCATCTCTCCAC	chr6:29847861-29848382	221	180149	TRUE	0.192	0.11787191812784	FALSE
ENSG00000204231	ATTGGGGATGCCCCGCCTTA	chr6:29887280-29888879	297	180073	TRUE	0.192	-0.0851496857383414	FALSE
ENSG00000204231	TCTAGAAACCCGACACCTAG	chr6:29887280-29888879	189	180181	TRUE	0.192	0.112231526929913	FALSE
ENSG00000204231	ACAAGGCGGCTCAGATGCCC	chr6:29956599-29956842	160	180210	TRUE	0.192	0.117875238036521	FALSE
ENSG00000204231	AGGGGAGCCTCACATGGGCG	chr6:30091888-30092343	190	180180	TRUE	0.192	-0.116125234574816	FALSE
ENSG00000204231	TCCACCTTCCTAGAGATCCT	chr6:30195391-30195892	182	180188	TRUE	0.192	-0.124332250312595	FALSE
ENSG00000204231	TCACGCAAACTAGGTTTGCG	chr6:30360164-30360578	152	180218	TRUE	0.192	-0.109291600851754	FALSE
ENSG00000204231	TCTTCCCATATAACTCTACC	chr6:30446257-30448256	136	180234	TRUE	0.192	0.140352393487243	FALSE
ENSG00000204231	GGACCGGGTGCGCTCAGATG	chr6:30463701-30464128	340	180030	TRUE	0.192	-0.0983142662724791	FALSE
ENSG00000204231	TATCTGTTGTCAGGATAAAC	chr6:30483757-30483993	162	180208	TRUE	0.192	0.137491566446767	FALSE
ENSG00000204231	ACTGTCCTATTTACTCAGTT	chr6:30508894-30509757	198	180172	TRUE	0.192	0.122326163015879	FALSE
ENSG00000204231	CCCTGCCACAGCAAGGCGGT	chr6:30532361-30533007	46	180324	TRUE	0.192	-0.196316177811927	FALSE
ENSG00000204231	TAGAGTCTATTGATGCTCTA	chr6:30590211-30591236	115	180255	TRUE	0.192	-0.153045771696248	FALSE
ENSG00000204231	ACTTGAGCTGTATACTTCTT	chr6:30597208-30598002	167	180203	TRUE	0.192	-0.161318257963125	FALSE
ENSG00000204231	CTGTTCTAGGAACACACACG	chr6:30598724-30599913	127	180243	TRUE	0.192	-0.148777226212217	FALSE
ENSG00000204231	CGCCCGGGTTCCGAAAGTCT	chr6:30686482-30687998	167	180203	TRUE	0.192	-0.114770208439155	FALSE
ENSG00000204231	CTGCTATCTGAGTAGGAGCT	chr6:30779094-30779523	116	180254	TRUE	0.192	-0.125819981349877	FALSE
ENSG00000204231	GGTCTTGGTACAAGTGAAAC	chr6:30821835-30822246	215	180155	TRUE	0.192	0.116937354572908	FALSE
ENSG00000204231	TTCCTACCCAGCTACCTTCC	chr6:30844084-30844576	180	180190	TRUE	0.192	0.0939513994532701	FALSE
ENSG00000204231	AAACGCTAGCTGTTAGAAAC	chr6:30844980-30845510	182	180188	TRUE	0.192	0.124359507191332	FALSE
ENSG00000204231	CCTCGGGGAGTACACCTCGG	chr6:30955076-30956481	286	180084	TRUE	0.192	-0.100492028998149	FALSE
ENSG00000204231	GTAACTCGCAGGGTGATCGG	chr6:30955076-30956481	159	180211	TRUE	0.192	-0.121629717292125	FALSE
ENSG00000204231	CATTGCCAAAGATTGACTCA	chr6:31009816-31010085	228	180142	TRUE	0.192	0.108813165497931	FALSE
ENSG00000204231	TTGACAAACAGCTTCCTCTT	chr6:31142479-31142749	149	180221	TRUE	0.192	0.124407979064842	FALSE
ENSG00000204231	ACTTCAGCTAGATCAAGTGG	chr6:31386778-31387564	157	180213	TRUE	0.192	-0.136890472025554	FALSE
ENSG00000204231	CAGAGCGTGCATCGCCCAGA	chr6:31396975-31397224	239	180131	TRUE	0.192	-0.105429063306407	FALSE
ENSG00000204231	TGTGTGGCCCTGAGGCTCCC	chr6:31441114-31441278	207	180163	TRUE	0.192	0.111734098275241	FALSE
ENSG00000204231	TTCTTGGGGATTTGTGCGGC	chr6:31474771-31475258	135	180235	TRUE	0.192	-0.141194616701377	FALSE
ENSG00000204231	AGCTGAGAACACATCGGCTC	chr6:31498750-31499105	163	180207	TRUE	0.192	-0.117692201395374	FALSE
ENSG00000204231	GTTGGTGACAAGTTGGTGAC	chr6:31585583-31585819	164	180206	TRUE	0.192	-0.119191074395509	FALSE
ENSG00000204231	TGCGTGTTCGCGGGCCAGTC	chr6:31660259-31661159	196	180174	TRUE	0.192	0.107596836146861	FALSE
ENSG00000204231	ACTGGGCTGCAAGACTTGGA	chr6:31674960-31675298	225	180145	TRUE	0.192	0.116482023461096	FALSE
ENSG00000204231	CATTGTACACATCCGTCTTC	chr6:31689418-31689982	172	180198	TRUE	0.192	0.119863376962529	FALSE
ENSG00000204231	CCAAAGATAGCCTTTCTGTC	chr6:31737959-31738266	174	180196	TRUE	0.192	0.139180711093004	FALSE
ENSG00000204231	TAACCTGAGTCGCTACAGGT	chr6:31739907-31743157	167	180203	TRUE	0.192	0.121396271556963	FALSE
ENSG00000204231	GAAGTGAGCACCAACCCAGA	chr6:31791353-31791641	241	180129	TRUE	0.192	0.103352183583292	FALSE
ENSG00000204231	GCCCTCATAGCCGCTCGCTA	chr6:31794259-31796391	238	180132	TRUE	0.192	0.101434207701909	FALSE
ENSG00000204231	GTGATCCCTGGGAGCGCCGG	chr6:31870397-31871573	240	180130	TRUE	0.192	0.104660194671874	FALSE
ENSG00000204231	CGCGTGCAAACGTGTAAGGG	chr6:31901422-31902703	217	180153	TRUE	0.192	0.119625660432672	FALSE
ENSG00000204231	GGAATCCGACCACAGATACC	chr6:32067157-32069156	329	180041	TRUE	0.192	0.0872879325367234	FALSE
ENSG00000204231	TCCAGGTTGCCATAGTTACT	chr6:32113813-32114430	179	180191	TRUE	0.192	0.117362134699833	FALSE
ENSG00000204231	CGTACTGTACTATACGACTA	chr6:32118702-32120068	133	180237	TRUE	0.192	-0.106395577332424	FALSE
ENSG00000204231	CGTTCTTGAACCTGGGTATG	chr6:32146482-32148481	204	180166	TRUE	0.192	0.113219826599143	FALSE
ENSG00000204231	AGAAGGTGCTCCGTGGGCGG	chr6:32244547-32245969	235	180135	TRUE	0.192	0.10700514765377	FALSE
ENSG00000204231	CTAGGGTGAGAGATATTTAG	chr6:32288494-32288971	192	180178	TRUE	0.192	-0.106879740000057	FALSE
ENSG00000204231	GTGTATTGGGAAGACATCCG	chr6:32402860-32403151	157	180213	TRUE	0.192	0.130181538264275	FALSE
ENSG00000204231	CCCCAATCTGACTTCTAGAC	chr6:32439511-32440091	171	180199	TRUE	0.192	0.119393052947481	FALSE
ENSG00000204231	CAGTCCATGAGACTGTGTAA	chr6:32473155-32474197	109	180261	TRUE	0.192	0.159377198350857	FALSE
ENSG00000204231	CACACATACAGGTTTGTCAC	chr6:32475226-32476196	171	180199	TRUE	0.192	-0.11585045543741	FALSE
ENSG00000204231	ACCCTTCAGTGACCCGGGGT	chr6:32483958-32484937	196	180174	TRUE	0.192	-0.106178770614639	FALSE
ENSG00000204231	TCGGCATCAGGCCGCCCCTG	chr6:32664796-32665308	289	180081	TRUE	0.192	0.0984120722721249	FALSE
ENSG00000204248	CTGTACAAACAGCTGATCAG	chr6:29967104-29967966	4	4504	TRUE	0.192	-0.798651302530523	FALSE
ENSG00000204248	CGGGGCTGACCGCGGGAACT	chr6:30006570-30007933	7	4501	TRUE	0.192	0.778303533157583	FALSE
ENSG00000204248	CACCGCTACCCTTTCTCCGG	chr6:30206874-30207955	3	4505	TRUE	0.192	-1.12648702252155	FALSE
ENSG00000204248	CAGGCCAGACAGTGTCAGTC	chr6:30288810-30289200	7	4501	TRUE	0.192	0.913430193989054	FALSE
ENSG00000204248	CATGGCGTTTACGACTGTCT	chr6:30570784-30571978	9	4499	TRUE	0.192	0.624491943826574	FALSE
ENSG00000204248	TGTCAGCCACAGGTGCAGTA	chr6:30875359-30875732	3	4505	TRUE	0.192	-1.02277782569896	FALSE
ENSG00000204248	CTGGCTTTGTCCGAGCGTCC	chr6:30880617-30881325	6	4502	TRUE	0.192	0.766219255568998	FALSE
ENSG00000204248	ACCCGGTGTTTCAGTGCTCA	chr6:31053801-31054266	5	4503	TRUE	0.192	0.82714363203999	FALSE
ENSG00000204248	TCTCAACAAGCCTATCACAT	chr6:31092821-31093433	4	4504	TRUE	0.192	-0.865672137264843	FALSE
ENSG00000204248	GCCTAAGCCCTGGTCTACCA	chr6:31125080-31125417	7	4501	TRUE	0.192	0.675232693392652	FALSE
ENSG00000204248	GACCAAACACACTGTGCAAA	chr6:31225249-31225486	4	4504	TRUE	0.192	-0.822021046689609	FALSE
ENSG00000204248	CAGGCCGCCCACAGATTCCG	chr6:31493799-31494553	4	4504	TRUE	0.192	-0.965219689163792	FALSE
ENSG00000204248	ATTGGAAGGCCGTTCCAGCG	chr6:31498750-31499105	8	4500	TRUE	0.192	0.660564819658977	FALSE
ENSG00000204248	TTCATCGCTGAAGGGATCCA	chr6:31639340-31639728	9	4499	TRUE	0.192	0.704766295335607	FALSE
ENSG00000204248	AGCTCCCTCCCGGTACTTGG	chr6:31659112-31659495	3	4505	TRUE	0.192	-1.02016456843482	FALSE
ENSG00000204248	AAGCCAAGGTCGCCCTCATC	chr6:31923019-31923477	9	4499	TRUE	0.192	0.723981174547093	FALSE
ENSG00000204248	AAGGAAAATTCTCGTAAGTC	chr6:32061096-32061628	6	4502	TRUE	0.192	0.865548631539513	FALSE
ENSG00000204248	ATAAGACATTCCCCTGGGCG	chr6:32073209-32073641	8	4500	TRUE	0.192	0.683620907338918	FALSE
ENSG00000204248	GCAGCACCACGCGCTCGAAC	chr6:32087237-32088177	9	4499	TRUE	0.192	0.669520466413738	FALSE
ENSG00000204248	ATGTCCCTCCATGGCACGTG	chr6:32394801-32394975	10	4498	TRUE	0.192	0.678963178845384	FALSE
ENSG00000204248	TGCGCCACCTAGTGGCCAAA	chr6:32868045-32868528	11	4497	TRUE	0.192	0.73890522724233	FALSE
ENSG00000204248	TGGTTCCCAGAAGCTCTATG	chr6:33082767-33083042	5	4503	TRUE	0.192	-0.887171470044236	FALSE
ENSG00000204248	GTAATTACAGAGCCGGGCCG	chr6:33192035-33193499	6	4502	TRUE	0.192	0.71648497784428	FALSE
ENSG00000204252	CAGTGAGTAACTCCGGCCCA	chr6:29827334-29828897	7	5026	TRUE	0.192	0.674430559600887	FALSE
ENSG00000204252	GATTGGGGATGCCCCGCCTT	chr6:29887280-29888879	7	5026	TRUE	0.192	0.75013637321336	FALSE
ENSG00000204252	CCTAATGCCTCTGTAACCTT	chr6:30149290-30149508	7	5026	TRUE	0.192	0.613666079263662	FALSE
ENSG00000204252	TGGGGATGGATATGACGACT	chr6:30185925-30186543	8	5025	TRUE	0.192	0.840013435251756	FALSE
ENSG00000204252	CGAGCTTCGCCGTCATCTCG	chr6:30570784-30571978	4	5029	TRUE	0.192	-0.943991355481111	FALSE
ENSG00000204252	TAAACATGGTTGCCCTCGAG	chr6:30633657-30637057	3	5030	TRUE	0.192	-1.05360407824322	FALSE
ENSG00000204252	CCACTCCAAGGTCAAGGATC	chr6:30652776-30653012	8	5025	TRUE	0.192	-0.703565116357141	FALSE
ENSG00000204252	CAAGGTCAAAGCCCCTCTGG	chr6:30666373-30666625	8	5025	TRUE	0.192	0.678855425326136	FALSE
ENSG00000204252	TGGGTGTGCCTCCGCTCGAC	chr6:30716974-30717822	7	5026	TRUE	0.192	0.698949102339181	FALSE
ENSG00000204252	GTTGGTTGAATCCGTAGGAC	chr6:30725419-30726603	17	5016	TRUE	0.192	0.592378544541766	FALSE
ENSG00000204252	ATCGCACACTGCCCATTCAG	chr6:30758826-30759331	3	5030	TRUE	0.192	-1.19796934232716	FALSE
ENSG00000204252	GGTCTTGGTACAAGTGAAAC	chr6:30821835-30822246	10	5023	TRUE	0.192	0.75754563081132	FALSE
ENSG00000204252	ACTGAGTTCCCAGGCAGGAG	chr6:30842041-30842500	8	5025	TRUE	0.192	0.798412466314741	FALSE
ENSG00000204252	ATCCCTTCTCTGTCAGCCAC	chr6:30875359-30875732	6	5027	TRUE	0.192	0.645757762816888	FALSE
ENSG00000204252	CAGATTTGGGCCAAGCATTG	chr6:30876743-30877052	7	5026	TRUE	0.192	0.742700273890349	FALSE
ENSG00000204252	TTGACTCAGCGAGCTCAAAG	chr6:31087560-31087877	7	5026	TRUE	0.192	0.805047930316914	FALSE
ENSG00000204252	AACTTCAGCTGTGCGTAGAC	chr6:31227161-31227587	7	5026	TRUE	0.192	0.777782183346529	FALSE
ENSG00000204252	GGAGACTGTACACCGGGAAA	chr6:31386778-31387564	3	5030	TRUE	0.192	-1.1616790919188	FALSE
ENSG00000204252	TTTCCAGGGTTAAGCGGACC	chr6:31414179-31414776	6	5027	TRUE	0.192	0.777217148252197	FALSE
ENSG00000204252	CTCAGAGCCTGACACGAGAC	chr6:31441481-31443034	3	5030	TRUE	0.192	-0.994467825057994	FALSE
ENSG00000204252	TGCAGCTCAAACCCATTAAA	chr6:31475434-31475678	9	5024	TRUE	0.192	0.619245960037782	FALSE
ENSG00000204252	ACAGTGCAGGCAGTATTGGC	chr6:31658396-31658559	7	5026	TRUE	0.192	0.747726568916484	FALSE
ENSG00000204252	CTCGAGCAGCACACATCAGT	chr6:31663939-31664258	5	5028	TRUE	0.192	-0.772839625791322	FALSE
ENSG00000204252	CCTGGGGACTTCCGTATCAC	chr6:31676763-31677222	9	5024	TRUE	0.192	0.724568287905838	FALSE
ENSG00000204252	CACCAAGGTCAGCGACTGGC	chr6:31752860-31753761	10	5023	TRUE	0.192	0.737977258686203	FALSE
ENSG00000204252	ATGAGGCCGCAGACCCTCAC	chr6:31852624-31853075	8	5025	TRUE	0.192	0.654646716407787	FALSE
ENSG00000204252	AGTCATTGGGAAGCCCTAGA	chr6:32103513-32103696	10	5023	TRUE	0.192	0.705051067024815	FALSE
ENSG00000204252	GAGGTCGTGGTAAATGATAG	chr6:32131560-32131874	5	5028	TRUE	0.192	0.690304644949594	FALSE
ENSG00000204252	GCCAGAGAGACACGTGAATA	chr6:32146482-32148481	3	5030	TRUE	0.192	-1.05966177498523	FALSE
ENSG00000204252	CACAGAGCTGGCTCACGATA	chr6:32530041-32530840	8	5025	TRUE	0.192	0.713999118541158	FALSE
ENSG00000204252	GATCACTCCCCAATGGGGCT	chr6:32980541-32981208	3	5030	TRUE	0.192	-0.970504524209226	FALSE
ENSG00000204252	TCACTCGGGACTACCTTGAT	chr6:32982865-32983834	5	5028	TRUE	0.192	0.639741587405404	FALSE
ENSG00000204252	ACCGCTCTTGAGACCTGGTC	chr6:32999970-33000394	6	5027	TRUE	0.192	0.774544204320556	FALSE
ENSG00000204252	ACAGGTCAATTGCCCTCTAG	chr6:33049436-33049677	9	5024	TRUE	0.192	0.661756520288806	FALSE
ENSG00000204256	GGCTACTATCACAAGCCTGT	chr11:5254682-5254782	231	320149	TRUE	0.192	-0.0875460812864239	FALSE
ENSG00000204256	CTTTCCCAATCAACTTGCTA	chr11:5269651-5269865	323	320057	TRUE	0.192	-0.070873388520331	FALSE
ENSG00000204256	TGTGGGGAAAGTTAGTAGAG	chr6:29769292-29769656	381	319999	TRUE	0.192	0.0653670206569819	FALSE
ENSG00000204256	ACCTGCAGAGATCCTCGACC	chr6:30006570-30007933	290	320090	TRUE	0.192	0.0778678465595397	FALSE
ENSG00000204256	CCGATCTGTCCGAACAAAGT	chr6:30101688-30103715	346	320034	TRUE	0.192	-0.0731810670559654	FALSE
ENSG00000204256	TAGTTCTCTTTGACACTGAA	chr6:30319613-30319898	344	320036	TRUE	0.192	0.0703716664008129	FALSE
ENSG00000204256	AGTTAGAATCCAGTGGAACC	chr6:30508894-30509757	308	320072	TRUE	0.192	0.0630340217454042	FALSE
ENSG00000204256	ACCTGGTTCCTCTACGCTTC	chr6:30515789-30516822	223	320157	TRUE	0.192	-0.0879532106819809	FALSE
ENSG00000204256	CCTTCTCCAGCCTCCACACC	chr6:30684704-30684912	373	320007	TRUE	0.192	0.0585471549867722	FALSE
ENSG00000204256	TCAGGTAGGAGATACAACTT	chr6:30707151-30707854	286	320094	TRUE	0.192	0.0768386171383701	FALSE
ENSG00000204256	AGCTTCCACTTCCGCTGTGG	chr6:30768976-30769922	624	319756	TRUE	0.192	-0.0502427875429805	FALSE
ENSG00000204256	ATGGTATATAAATAAGCCTT	chr6:30799159-30799421	487	319893	TRUE	0.192	0.054460676730343	FALSE
ENSG00000204256	GCCCAGTAACTCTCTTGGTG	chr6:30834361-30835150	272	320108	TRUE	0.192	0.0814147203446571	FALSE
ENSG00000204256	TGCATCTCAAACAGCACAAT	chr6:30838353-30838890	255	320125	TRUE	0.192	0.0695957456356304	FALSE
ENSG00000204256	CTGTTAGTGTGGTATCAAGG	chr6:30872366-30873391	348	320032	TRUE	0.192	0.0685866059534792	FALSE
ENSG00000204256	GTATGGCCACCGTGAGTGCG	chr6:30915349-30915863	687	319693	TRUE	0.192	-0.0524170134668132	FALSE
ENSG00000204256	CCTAAGACCTTGCTATAGAA	chr6:31001216-31001927	276	320104	TRUE	0.192	-0.0755947311111036	FALSE
ENSG00000204256	GGTTTATATGTGCTTTGCCG	chr6:31053801-31054266	312	320068	TRUE	0.192	-0.0639894516279154	FALSE
ENSG00000204256	TAAAGCCTCGTTAATTCTTG	chr6:31058176-31058760	277	320103	TRUE	0.192	0.073716528036665	FALSE
ENSG00000204256	CTGGCAGAATTGCTGTGGAC	chr6:31102152-31102888	210	320170	TRUE	0.192	-0.0676997246235049	FALSE
ENSG00000204256	TGGTCCGCTACCCCACAGTA	chr6:31139684-31140160	366	320014	TRUE	0.192	-0.0670557178762687	FALSE
ENSG00000204256	GCTGCTTAGCTGCTCATCTG	chr6:31142479-31142749	439	319941	TRUE	0.192	0.0490513188671862	FALSE
ENSG00000204256	AGACATCCAGGCTCCCCGGC	chr6:31204790-31205139	344	320036	TRUE	0.192	-0.0629935220113027	FALSE
ENSG00000204256	AGCAGGGGCTGATTGCGTTA	chr6:31216413-31216739	398	319982	TRUE	0.192	0.0637189889657341	FALSE
ENSG00000204256	GTGAGTAAGTAGGGCGGGAA	chr6:31216413-31216739	326	320054	TRUE	0.192	-0.0613079795145064	FALSE
ENSG00000204256	CATTGGGGAGGCGCCGCGTT	chr6:31270985-31272710	382	319998	TRUE	0.192	0.0595859061607913	FALSE
ENSG00000204256	TAATATCCACGGAGAGGGTG	chr6:31467054-31467436	360	320020	TRUE	0.192	-0.0578544831022505	FALSE
ENSG00000204256	TTCTTGGGGATTTGTGCGGC	chr6:31474771-31475258	240	320140	TRUE	0.192	0.0764706341268921	FALSE
ENSG00000204256	AACGACGAAAGCGACGTTCT	chr6:31548048-31548524	240	320140	TRUE	0.192	0.066134032612168	FALSE
ENSG00000204256	CGACGGCGTGCATGAACTCA	chr6:31643943-31644721	330	320050	TRUE	0.192	0.0630483338535186	FALSE
ENSG00000204256	TTCCTTGGAAGATTACCAGC	chr6:31690204-31691207	295	320085	TRUE	0.192	0.0695387461469383	FALSE
ENSG00000204256	CTCCATCCCACATGCCGTTG	chr6:31928642-31929979	607	319773	TRUE	0.192	-0.0496084928487874	FALSE
ENSG00000204256	CTCCAGAGATACGGTGGATA	chr6:32113813-32114430	579	319801	TRUE	0.192	-0.055767785944991	FALSE
ENSG00000204256	ACACAGGGATAGTATGTGGG	chr6:32413296-32413959	250	320130	TRUE	0.192	-0.0808798721810833	FALSE
ENSG00000204256	CCGACGTAAGTGCACATTGC	chr6:32589565-32590024	257	320123	TRUE	0.192	-0.0794239997546315	FALSE
ENSG00000204256	GTAGATAGATAGTAGGGAAT	chr6:32700385-32701020	322	320058	TRUE	0.192	0.0716195961039838	FALSE
ENSG00000204256	CATAATACTTTAAGCCTGGA	chr6:32825915-32826883	193	320187	TRUE	0.192	-0.0973825711170859	FALSE
ENSG00000204256	TGGCCACTAGGTGGCGCAAA	chr6:32868045-32868528	319	320061	TRUE	0.192	-0.0658343154256253	FALSE
ENSG00000204256	TGGAATATCTAGGTAGTAAC	chr6:33014769-33015436	170	320210	TRUE	0.192	-0.0945930872832914	FALSE
ENSG00000204256	GGAGGCGGAGACGTTTCACG	chr6:33080171-33081452	363	320017	TRUE	0.192	0.062438963015681	FALSE
ENSG00000204256	CCACTAAGCTACACCGTTGG	chr6:33136422-33136837	332	320048	TRUE	0.192	-0.0585597828506594	FALSE
ENSG00000204257	GTTGCCTGCATAATAACATG	chr12:7789365-7789670	34	25501	TRUE	0.192	0.45156115804356	FALSE
ENSG00000204257	CTCGGTCCTTCCCCTGAACA	chr6:29847861-29848382	45	25490	TRUE	0.192	0.36728050518848	FALSE
ENSG00000204257	CATCCTGGATACTCACGACG	chr6:29941886-29943609	28	25507	TRUE	0.192	-0.441090856257502	FALSE
ENSG00000204257	ATGGGTACACAGCTGCGACG	chr6:29956599-29956842	28	25507	TRUE	0.192	-0.513726958505092	FALSE
ENSG00000204257	CAAACCACATCAATATTTAA	chr6:30047199-30047568	14	25521	TRUE	0.192	-0.643798876316377	FALSE
ENSG00000204257	TCCAGCCTGCCAATTAGTTC	chr6:30091888-30092343	32	25503	TRUE	0.192	0.369712273126416	FALSE
ENSG00000204257	TTCCTCATGTGGAGCATCCC	chr6:30121511-30121989	21	25514	TRUE	0.192	-0.511765410808774	FALSE
ENSG00000204257	TTTGGACCCACTCCGCTGAT	chr6:30163042-30164114	38	25497	TRUE	0.192	0.446216482626105	FALSE
ENSG00000204257	CCGCTGAGCGAGATCCCGCG	chr6:30171513-30172632	32	25503	TRUE	0.192	-0.39598150958501	FALSE
ENSG00000204257	GCGCGGGGACTACGTTTCCC	chr6:30344242-30345731	34	25501	TRUE	0.192	0.433752071752556	FALSE
ENSG00000204257	CCCTGGGATAGAAAATCCAT	chr6:30447259-30447756	24	25511	TRUE	0.192	0.558546960181696	FALSE
ENSG00000204257	GGACGAGCGCAGTCCTCTTT	chr6:30719778-30720487	41	25494	TRUE	0.192	0.3777636244707	FALSE
ENSG00000204257	ATGACTGTAGTTACGTAGTG	chr6:30827960-30829342	23	25512	TRUE	0.192	0.563409763811933	FALSE
ENSG00000204257	GACTCACCAGGCTTAGCGGT	chr6:30877493-30878082	27	25508	TRUE	0.192	0.412301167488463	FALSE
ENSG00000204257	TGGAGCACATGGAAATGCCC	chr6:30988472-30988856	19	25516	TRUE	0.192	-0.544477258719119	FALSE
ENSG00000204257	GCTGGCGTGGCCAGCACAGC	chr6:31016738-31017365	21	25514	TRUE	0.192	-0.533357267140075	FALSE
ENSG00000204257	TCCAGGCTGGTCGAGACTCC	chr6:31044219-31044616	22	25513	TRUE	0.192	0.482301110597849	FALSE
ENSG00000204257	TCTCGCAGAGGGCCACTACC	chr6:31068850-31069378	50	25485	TRUE	0.192	-0.3430396097915	FALSE
ENSG00000204257	TGTCTGATGTGGCCACCTAC	chr6:31070632-31071235	27	25508	TRUE	0.192	-0.48703602577331	FALSE
ENSG00000204257	TTCTACTGCGCATGTGCCAT	chr6:31131382-31133381	40	25495	TRUE	0.192	0.436200679488132	FALSE
ENSG00000204257	GGATCCGTTCTAGGCGGTTC	chr6:31137292-31138485	14	25521	TRUE	0.192	0.494819456058966	FALSE
ENSG00000204257	CTTTGGAAATGGCTTCACTC	chr6:31142479-31142749	39	25496	TRUE	0.192	-0.40560037665888	FALSE
ENSG00000204257	GCGGGAAGAACGGAACCGCC	chr6:31144857-31146857	27	25508	TRUE	0.192	0.490271698857827	FALSE
ENSG00000204257	CTGTGAGAATCTAGCCCATC	chr6:31396975-31397224	21	25514	TRUE	0.192	-0.563556085956975	FALSE
ENSG00000204257	TTCAGTCCCTGGGTGATCAC	chr6:31402804-31402980	28	25507	TRUE	0.192	0.348065717578057	FALSE
ENSG00000204257	AAAAGTCCTTGTAGGTTGCA	chr6:31508898-31509553	22	25513	TRUE	0.192	-0.551424262574731	FALSE
ENSG00000204257	CCGTGTCCCCATGGCGGTCC	chr6:31548048-31548524	27	25508	TRUE	0.192	0.437608619701753	FALSE
ENSG00000204257	GACCTGAAAATACGTGGAGC	chr6:31570582-31572581	18	25517	TRUE	0.192	0.528902538975065	FALSE
ENSG00000204257	TGCAGAACATCCTCAGCTAG	chr6:31589309-31589721	26	25509	TRUE	0.192	-0.425589072322698	FALSE
ENSG00000204257	ACCGGAAGTGACGGTCCGTG	chr6:31651695-31653469	30	25505	TRUE	0.192	0.586370347925079	FALSE
ENSG00000204257	GAGTTGTGATAGACGCAGAG	chr6:31723308-31723688	29	25506	TRUE	0.192	0.446696320614882	FALSE
ENSG00000204257	GTAGGGAGTGAGTCCGGAAG	chr6:31736254-31736691	22	25513	TRUE	0.192	-0.515502744211144	FALSE
ENSG00000204257	AGCCTTGTTCAGTGGACTTG	chr6:31762532-31764531	39	25496	TRUE	0.192	0.475098477661437	FALSE
ENSG00000204257	GTAAAGACAGGGCCGAACCC	chr6:31769615-31770257	31	25504	TRUE	0.192	0.52069080674043	FALSE
ENSG00000204257	GATGGCTAATTGGGTAGCCG	chr6:31840063-31840910	17	25518	TRUE	0.192	0.451829569797083	FALSE
ENSG00000204257	TTAAGCCCGCCCCGGTCTGG	chr6:31862478-31864168	68	25467	TRUE	0.192	0.379913626876669	FALSE
ENSG00000204257	ATGGTCCTTCCACATTCGAC	chr6:31923019-31923477	44	25491	TRUE	0.192	0.354649191726489	FALSE
ENSG00000204257	ACCACACGACTTCGAGAACG	chr6:31945607-31951356	43	25492	TRUE	0.192	-0.432680578249191	FALSE
ENSG00000204257	AGTCTAAGGTTATGTCAACC	chr6:32002562-32003711	30	25505	TRUE	0.192	0.503653389345375	FALSE
ENSG00000204257	GGCTGAGCCACAACCGACTG	chr6:32108025-32109567	48	25487	TRUE	0.192	0.396607625401727	FALSE
ENSG00000204257	CGGGTCAATAAGTACCTGCG	chr6:32129978-32130841	28	25507	TRUE	0.192	0.472882091435653	FALSE
ENSG00000204257	ACATGTCTCATGTGGACTTT	chr6:32397672-32397840	29	25506	TRUE	0.192	0.498985836615501	FALSE
ENSG00000204257	CAGAGACATCTATAACCAAG	chr6:32521797-32522141	29	25506	TRUE	0.192	0.49854140799353	FALSE
ENSG00000204257	GCTCTTAGGCTCCTCCTTCT	chr6:33136422-33136837	27	25508	TRUE	0.192	0.401672248497308	FALSE
ENSG00000204257	ACAGGCAGATCCTGCGTCTT	chr6:33199885-33200000	37	25498	TRUE	0.192	0.407601414818967	FALSE
ENSG00000204261	CCCCTCTTATCTTGCGAGGA	chr6:31126809-31127048	3	624	TRUE	0.192	1.13558155659725	FALSE
ENSG00000204264	TCATTGGGTGAGCGGTCGCT	chr6:29748405-29749554	37	23718	TRUE	0.192	0.313200928143534	FALSE
ENSG00000204264	GAGTACCCGGGCCGTCCGTG	chr6:29827334-29828897	33	23722	TRUE	0.192	-0.321816015047425	FALSE
ENSG00000204264	CTACTACAACCAGAGCGAGG	chr6:30006570-30007933	13	23742	TRUE	0.192	-0.506615572469374	FALSE
ENSG00000204264	GGGCCACCCCAGGGCTTGTG	chr6:30041957-30042353	22	23733	TRUE	0.192	-0.423981926821545	FALSE
ENSG00000204264	CTGGCAGCTGGCTAACGTGG	chr6:30160564-30160874	23	23732	TRUE	0.192	0.376198993088264	FALSE
ENSG00000204264	AACGTAGTCCCCGCGCCCTC	chr6:30344242-30345731	31	23724	TRUE	0.192	0.379440728737162	FALSE
ENSG00000204264	TATTTCCGCTTCCGGCGGCG	chr6:30570784-30571978	33	23722	TRUE	0.192	0.353186931993813	FALSE
ENSG00000204264	CTTTGTCTCCCTACCGCGCG	chr6:30719778-30720487	24	23731	TRUE	0.192	-0.300294694020374	FALSE
ENSG00000204264	GCCGATTTGGTATCTCAGGG	chr6:30725419-30726603	17	23738	TRUE	0.192	-0.440403373740131	FALSE
ENSG00000204264	AATGTATTCAAACTGATGGC	chr6:30765581-30765804	11	23744	TRUE	0.192	-0.593138651825919	FALSE
ENSG00000204264	CTGCTGTGCAGTGATCCCAC	chr6:30793355-30794059	14	23741	TRUE	0.192	-0.459094600922421	FALSE
ENSG00000204264	CAAATGATCTCTTCTTATGC	chr6:30838353-30838890	18	23737	TRUE	0.192	0.456343832164637	FALSE
ENSG00000204264	ACCAGCCAGCTATATTCGAT	chr6:30844980-30845510	24	23731	TRUE	0.192	0.419407696857769	FALSE
ENSG00000204264	GCAGTAAGGAGCCGACAAAA	chr6:30875359-30875732	24	23731	TRUE	0.192	-0.417717590972341	FALSE
ENSG00000204264	CGCACTCACGGTGGCCATAC	chr6:30915349-30915863	52	23703	TRUE	0.192	-0.305991195212658	FALSE
ENSG00000204264	ATTGGCACCAAGAACTGCGG	chr6:30974571-30974809	34	23721	TRUE	0.192	0.405084240151647	FALSE
ENSG00000204264	GGCAGATAATCAAGCGGAAT	chr6:31044219-31044616	19	23736	TRUE	0.192	-0.44846973720305	FALSE
ENSG00000204264	GACGACATATTGCATCTCAC	chr6:31083575-31084324	12	23743	TRUE	0.192	-0.631764654184089	FALSE
ENSG00000204264	CTCACAGACAGGCATTCCGT	chr6:31171729-31173747	22	23733	TRUE	0.192	-0.389442529679167	FALSE
ENSG00000204264	GGTCCAGATTCCCGGCAACC	chr6:31180432-31187807	29	23726	TRUE	0.192	0.374222811370653	FALSE
ENSG00000204264	AAATGCACGTGTTCTGTACA	chr6:31203315-31204537	21	23734	TRUE	0.192	-0.452424091688766	FALSE
ENSG00000204264	GTCTACAACTCCCTCCACAA	chr6:31210029-31210432	26	23729	TRUE	0.192	-0.263779360523952	FALSE
ENSG00000204264	TGACCCGCATCTCGGCCTCT	chr6:31270985-31272710	14	23741	TRUE	0.192	-0.573214415348848	FALSE
ENSG00000204264	ATGATACCTACGGGATGCAC	chr6:31474771-31475258	35	23720	TRUE	0.192	0.341469803725287	FALSE
ENSG00000204264	AGCAGGTCACAGGCCTAGGT	chr6:31508898-31509553	29	23726	TRUE	0.192	0.352359796797476	FALSE
ENSG00000204264	TAAAACTCCACTCTTCCGGC	chr6:31598439-31599041	21	23734	TRUE	0.192	0.383347463469213	FALSE
ENSG00000204264	CAGAATAGGGATGGTCTAGT	chr6:31639340-31639728	25	23730	TRUE	0.192	0.378246185780722	FALSE
ENSG00000204264	ATGAATCACCCTCAGCTTAG	chr6:31734684-31735403	30	23725	TRUE	0.192	0.339681345242974	FALSE
ENSG00000204264	GCTCAGCGGGGCTGCACCAA	chr6:31764314-31764571	39	23716	TRUE	0.192	0.296700240981695	FALSE
ENSG00000204264	GGCGGACAAGAAGAAGGTTC	chr6:31829433-31829741	42	23713	TRUE	0.192	0.312028288169395	FALSE
ENSG00000204264	CCGGCCCTTTAACCGCGTGG	chr6:31901422-31902703	45	23710	TRUE	0.192	0.276765113506068	FALSE
ENSG00000204264	AAGCCAAGGTCGCCCTCATC	chr6:31923019-31923477	18	23737	TRUE	0.192	-0.430115134213904	FALSE
ENSG00000204264	GCCCTCCCGCTTGGATGTTC	chr6:31945771-31946245	34	23721	TRUE	0.192	0.338708735029387	FALSE
ENSG00000204264	TGTCCCGGTGGCAACCCTTA	chr6:31952224-31952653	23	23732	TRUE	0.192	-0.472068971313626	FALSE
ENSG00000204264	GGTGAGATCAGTTTCCGTAG	chr6:32002562-32003711	31	23724	TRUE	0.192	0.448259211997703	FALSE
ENSG00000204264	TTATACCTCCCTCCTCCACT	chr6:32116811-32117036	32	23723	TRUE	0.192	0.412632827683822	FALSE
ENSG00000204264	TGAATACAGGGAACCGAGAA	chr6:32288494-32288971	34	23721	TRUE	0.192	0.230879341459188	FALSE
ENSG00000204264	AAAGGGCTTGAGATATATCT	chr6:32324390-32324675	28	23727	TRUE	0.192	0.340790535199162	FALSE
ENSG00000204264	CGAACCATCCGGTCACAGGG	chr6:32583639-32584799	23	23732	TRUE	0.192	0.502447205220711	FALSE
ENSG00000204264	CTCAATGATATATGCAACTC	chr6:32692104-32692347	21	23734	TRUE	0.192	0.468685284087712	FALSE
ENSG00000204264	AGTGCAGTGGAGGTCTCTGA	chr6:32785828-32786407	27	23728	TRUE	0.192	0.329081244657543	FALSE
ENSG00000204264	ATTTAGAAAAGAGGGTTCTC	chr6:32984036-32984375	10	23745	TRUE	0.192	-0.720144815531785	FALSE
ENSG00000204264	AGGCACCTGACTGCCACCTG	chr6:33029981-33030179	37	23718	TRUE	0.192	-0.299403847985747	FALSE
ENSG00000204264	CTGAATCTTTCTGGGTTCTG	chr6:33062023-33062329	29	23726	TRUE	0.192	0.370908191143494	FALSE
ENSG00000204267	ATGGCCACTGTGGGACATAG	chr6:29759411-29759982	6	6433	TRUE	0.192	0.709197800301768	FALSE
ENSG00000204267	CCTGCGGTGTCTCCTATAGA	chr6:29813800-29815780	8	6431	TRUE	0.192	0.620961545867426	FALSE
ENSG00000204267	GGAGCAGCAGACAGCCTACC	chr6:29934071-29934293	8	6431	TRUE	0.192	0.746844532262491	FALSE
ENSG00000204267	TTCTAATGAGAGTACCCATC	chr6:29964667-29966468	4	6435	TRUE	0.192	-0.83889882295419	FALSE
ENSG00000204267	TACAGGAGGCCTTAAGCTAA	chr6:29994672-29995484	3	6436	TRUE	0.192	-1.11535037138725	FALSE
ENSG00000204267	GATTGTTTGTGGTCGGCTAC	chr6:30013249-30013883	9	6430	TRUE	0.192	0.663082739041092	FALSE
ENSG00000204267	TCAACTAGTGGATTCCGGCG	chr6:30453099-30454130	9	6430	TRUE	0.192	0.689122472558187	FALSE
ENSG00000204267	TAGTGGGATTGATCAGCGCT	chr6:30625977-30627634	8	6431	TRUE	0.192	0.71140146018347	FALSE
ENSG00000204267	TTGGCACTCTGGGGTCGCGT	chr6:30686482-30687998	8	6431	TRUE	0.192	0.586690921470429	FALSE
ENSG00000204267	TGGTGGACACAGACACTCTA	chr6:30711844-30712032	4	6435	TRUE	0.192	-0.854926210946148	FALSE
ENSG00000204267	TGAGGAGCCCGCACCTGCAA	chr6:30812806-30815582	5	6434	TRUE	0.192	-0.661046076126698	FALSE
ENSG00000204267	TAATGATGACACACAAGGAA	chr6:30818556-30818778	11	6428	TRUE	0.192	0.574426090914953	FALSE
ENSG00000204267	GCAAACCTTGTCCCTCTAGT	chr6:30922506-30923027	17	6422	TRUE	0.192	0.41478422930762	FALSE
ENSG00000204267	TGCCTTGTGCACCCATGAAA	chr6:30932797-30933004	4	6435	TRUE	0.192	-0.892725422894204	FALSE
ENSG00000204267	TGGAGCCAATCTTGACGTCA	chr6:30940241-30940981	11	6428	TRUE	0.192	0.649970030597721	FALSE
ENSG00000204267	AGCATGGCACGTGATTCCGC	chr6:31180225-31181002	3	6436	TRUE	0.192	-1.07575419074482	FALSE
ENSG00000204267	CGTAGCAGCTCCAGTCCAAT	chr6:31180225-31181002	11	6428	TRUE	0.192	0.544877511163596	FALSE
ENSG00000204267	CAGTAACATGAGGAGCTGAA	chr6:31246063-31246842	6	6433	TRUE	0.192	0.723535292577705	FALSE
ENSG00000204267	CCTGCTGAGAAAAGTACAGG	chr6:31268128-31268420	5	6434	TRUE	0.192	-0.801000884293183	FALSE
ENSG00000204267	TCACTTCTCCCAACCTGCGT	chr6:31270985-31272710	14	6425	TRUE	0.192	0.506507119117828	FALSE
ENSG00000204267	CAGCCCTGGGGTGAAGTAAG	chr6:31508898-31509553	3	6436	TRUE	0.192	-1.029293560944	FALSE
ENSG00000204267	CATCAGCACACTGGCCTTAG	chr6:31522833-31523158	8	6431	TRUE	0.192	-0.671313861321798	FALSE
ENSG00000204267	TGTTGTAAGCCCGCAGCTTT	chr6:31546358-31547231	13	6426	TRUE	0.192	0.571899032625431	FALSE
ENSG00000204267	TCACTGAATGAGCGAGTTGG	chr6:31558756-31559619	14	6425	TRUE	0.192	0.491435957469818	FALSE
ENSG00000204267	ATGAGGATACCCACTCTACC	chr6:31937857-31939856	11	6428	TRUE	0.192	0.53856613631679	FALSE
ENSG00000204267	AGGGGACATTATTACGAGAT	chr6:31982300-31983140	8	6431	TRUE	0.192	0.762357514291551	FALSE
ENSG00000204267	GCTGCTCCTCATTACTCGCT	chr6:32012313-32013264	11	6428	TRUE	0.192	0.639459964987594	FALSE
ENSG00000204267	CGTTCTTGAACCTGGGTATG	chr6:32146482-32148481	11	6428	TRUE	0.192	0.602407379537898	FALSE
ENSG00000204267	AGCCAATAGCCATTGTGCGA	chr6:32177110-32178719	9	6430	TRUE	0.192	0.60684951717205	FALSE
ENSG00000204267	GAGGTAAGTAAGCCGTCCGG	chr6:32185674-32186005	3	6436	TRUE	0.192	-0.973612501945672	FALSE
ENSG00000204267	CCCGGACAGAAGGTGCTCCG	chr6:32244547-32245969	11	6428	TRUE	0.192	0.557466285001956	FALSE
ENSG00000204267	TTTACACAGGGATAGTATGT	chr6:32413296-32413959	12	6427	TRUE	0.192	0.551617293767656	FALSE
ENSG00000204267	AGCCAGGTAAAGGGTTATTA	chr6:32614485-32614951	8	6431	TRUE	0.192	0.608168942967727	FALSE
ENSG00000204267	TACATCCGCGGAGCAATGGC	chr6:32796677-32797916	3	6436	TRUE	0.192	-0.928547158883916	FALSE
ENSG00000204267	TCGTCTAGAGTGTCCGTGAA	chr6:32853059-32854603	4	6435	TRUE	0.192	-0.943361089619398	FALSE
ENSG00000204267	GTCCGGACGCCTGCGCACTA	chr6:32968139-32970511	23	6416	TRUE	0.192	0.456873341061427	FALSE
ENSG00000204267	CAGGGTCACAGAAGACTACT	chr6:33075566-33076192	4	6435	TRUE	0.192	-0.941879902649631	FALSE
ENSG00000204267	GGAACAATGGAAACCACCAA	chr6:33136422-33136837	11	6428	TRUE	0.192	0.698196629709205	FALSE
ENSG00000204267	CTCGGAACCTGGGCCATCAG	chr6:33143151-33143611	20	6419	TRUE	0.192	0.4147025752367	FALSE
ENSG00000204267	GAGCCTCTTGCCACCCCTTG	chr6:33184979-33185475	14	6425	TRUE	0.192	0.580489165613316	FALSE
ENSG00000204267	GTGAACCTCCAAGGTCATAG	chr6:33184979-33185475	8	6431	TRUE	0.192	0.623338984002135	FALSE
ENSG00000204287	TGCACTGTCACCCCCCTCTG	chr6:29982251-29982430	3	709	TRUE	0.192	1.1022406039057	FALSE
ENSG00000204287	ACACCCCGAACACTGTCTTT	chr6:30507742-30508763	3	709	TRUE	0.192	1.25095837216234	FALSE
ENSG00000204287	TGGAGAGGAGCCGCATTCTC	chr6:31578384-31578819	3	709	TRUE	0.192	0.976048973324039	FALSE
ENSG00000204287	CCGCCAGCTACGCTCGGCCA	chr6:32837657-32839102	4	708	TRUE	0.192	1.0002305044959	FALSE
ENSG00000204287	ATGGGATACACAGGGCGCCC	chr6:33178894-33179564	3	709	TRUE	0.192	1.44289062232787	FALSE
ENSG00000204287	GGGCGCCCTGTGTATCCCAT	chr6:33178894-33179564	3	709	TRUE	0.192	1.51145661310024	FALSE
ENSG00000204301	TCTAGAAACGCGACGCCCAA	chr6:29723163-29724697	39	48339	TRUE	0.192	-0.304463438175099	FALSE
ENSG00000204301	TAGTAATACCAAGCTGGCAT	chr6:30130716-30131520	49	48329	TRUE	0.192	0.244225126300823	FALSE
ENSG00000204301	GTATTGGACAAACTAGTTCC	chr6:30162341-30162709	74	48304	TRUE	0.192	-0.209330418801035	FALSE
ENSG00000204301	GCATTTCAGTTAAACCTAAG	chr6:30169716-30170337	29	48349	TRUE	0.192	-0.450274870710582	FALSE
ENSG00000204301	AGACTCTGCAGTATGTGCAC	chr6:30195391-30195892	59	48319	TRUE	0.192	0.243607987733669	FALSE
ENSG00000204301	GGTCTCTATTTAGAAAAGAA	chr6:30340648-30340869	60	48318	TRUE	0.192	0.253127177906515	FALSE
ENSG00000204301	TCACAACTTCCTCTACTGCA	chr6:30666373-30666625	49	48329	TRUE	0.192	-0.319003142297041	FALSE
ENSG00000204301	AGGTCAACCTAATGCTAACT	chr6:30763624-30764557	55	48323	TRUE	0.192	-0.225387718763988	FALSE
ENSG00000204301	CCACCCCGCGCGCTAGCGCC	chr6:30883795-30886796	76	48302	TRUE	0.192	0.214823853071414	FALSE
ENSG00000204301	GCTTAATCCCATCGGGACTA	chr6:31042790-31043131	41	48337	TRUE	0.192	-0.285454073588324	FALSE
ENSG00000204301	TTATCTGCCCCCTAGAGGAA	chr6:31044219-31044616	52	48326	TRUE	0.192	0.243310279535454	FALSE
ENSG00000204301	ACGTGGACCCTGCATGCCCC	chr6:31079616-31080107	39	48339	TRUE	0.192	-0.298539940746056	FALSE
ENSG00000204301	GAAATTCTTAGCATCGTGTC	chr6:31092821-31093433	60	48318	TRUE	0.192	0.25695232808993	FALSE
ENSG00000204301	AGTGGATTCATTGCCCTCGG	chr6:31157682-31159681	31	48347	TRUE	0.192	-0.312954128308392	FALSE
ENSG00000204301	GCCAATCGGGAACGGCACGG	chr6:31157682-31159681	62	48316	TRUE	0.192	-0.207958640388404	FALSE
ENSG00000204301	CCCTCATTTCACCAGGCCCC	chr6:31170419-31170828	50	48328	TRUE	0.192	-0.24090520481029	FALSE
ENSG00000204301	AATCAGCGTCTCCGCAGTCC	chr6:31270985-31272710	57	48321	TRUE	0.192	0.277124608310447	FALSE
ENSG00000204301	TTTCCTGCGGGCGGCGCAGC	chr6:31399621-31400348	54	48324	TRUE	0.192	0.213948237497045	FALSE
ENSG00000204301	GTCCGAAAACACTTCACCCC	chr6:31493799-31494553	74	48304	TRUE	0.192	0.222476141969819	FALSE
ENSG00000204301	AGACCTGTGTGAACTCACAC	chr6:31517213-31517602	45	48333	TRUE	0.192	0.263901549398898	FALSE
ENSG00000204301	CAAGGAGTTAGAAGGCCATC	chr6:31551431-31551649	50	48328	TRUE	0.192	0.241412985618391	FALSE
ENSG00000204301	GGTGGCCAGGGGCCCCCCTT	chr6:31558164-31558469	30	48348	TRUE	0.192	-0.375599087418298	FALSE
ENSG00000204301	GGCTGCCCAGAGATGAACTC	chr6:31558756-31559619	45	48333	TRUE	0.192	0.263760886584064	FALSE
ENSG00000204301	GGTGCGAGTGCGTGAATATT	chr6:31580307-31582306	55	48323	TRUE	0.192	-0.250204627769457	FALSE
ENSG00000204301	TAGTGGCACTGTGATGGAGA	chr6:31585583-31585819	34	48344	TRUE	0.192	-0.315849470513204	FALSE
ENSG00000204301	CTCCCTAGCTGAAGGCGCCA	chr6:31618257-31620457	64	48314	TRUE	0.192	-0.270396801751603	FALSE
ENSG00000204301	GCTCAGATCTCCGCGGGACA	chr6:31631181-31632983	67	48311	TRUE	0.192	0.214276553704288	FALSE
ENSG00000204301	CAGACAGCGCGGGGTATACG	chr6:31660259-31661159	53	48325	TRUE	0.192	-0.246287957105627	FALSE
ENSG00000204301	TTCCCTGTGGCGCCTTACCG	chr6:31711205-31712020	69	48309	TRUE	0.192	-0.183483000961046	FALSE
ENSG00000204301	CACACCTAGGGAGTGAATCT	chr6:31713909-31714678	41	48337	TRUE	0.192	-0.309807130353697	FALSE
ENSG00000204301	TAATTGCCAATTGCCGGGAC	chr6:31888461-31889457	42	48336	TRUE	0.192	-0.294304652052481	FALSE
ENSG00000204301	AAGCTAATCGGGAGTGCCGA	chr6:31923019-31923477	33	48345	TRUE	0.192	-0.327508595897842	FALSE
ENSG00000204301	TGCAGCCGCCTATTATCACT	chr6:31952857-31954856	98	48280	TRUE	0.192	0.191012347849677	FALSE
ENSG00000204301	AGTCCTTTAGCCATGGCGAA	chr6:31982300-31983140	39	48339	TRUE	0.192	-0.24314605440616	FALSE
ENSG00000204301	AGTAAACCAGGTACCCATGA	chr6:32061096-32061628	27	48351	TRUE	0.192	-0.362831823158428	FALSE
ENSG00000204301	CCTCAGGCTCAGCTGTGTAG	chr6:32071855-32072285	76	48302	TRUE	0.192	0.219365380084232	FALSE
ENSG00000204301	AGCTGCTCTAGCCCGACATT	chr6:32108025-32109567	59	48319	TRUE	0.192	-0.251952508118845	FALSE
ENSG00000204301	ATACGGAATCCGCCATCTGA	chr6:32127536-32128582	40	48338	TRUE	0.192	-0.279658729838797	FALSE
ENSG00000204301	CCGGGTGTCCGTAGTTGGCG	chr6:32129978-32130841	41	48337	TRUE	0.192	-0.307786336219558	FALSE
ENSG00000204301	GTCTTTGGTTGTACACCCAC	chr6:32146482-32148481	45	48333	TRUE	0.192	-0.30401252124331	FALSE
ENSG00000204301	GGTAGTCCCTCTTAGGAGTT	chr6:32162807-32166231	36	48342	TRUE	0.192	-0.310377573648505	FALSE
ENSG00000204301	ACAGTCCATGAGACTGTGTA	chr6:32473155-32474197	33	48345	TRUE	0.192	-0.304213150821053	FALSE
ENSG00000204301	TCGGCGGCGCCATTTCGTGC	chr6:32971492-32972732	40	48338	TRUE	0.192	-0.317110580209909	FALSE
ENSG00000204301	GCAGCCACCACTGGGAGTGC	chr6:33051226-33051462	75	48303	TRUE	0.192	0.206894726151627	FALSE
ENSG00000204301	CTGGGACTTTGCCCCTGAAA	chr6:33170110-33170273	71	48307	TRUE	0.192	0.237296312563478	FALSE
ENSG00000204301	TCTTAATGGTTAGGCCTCTG	chr6:33197523-33197806	98	48280	TRUE	0.192	0.169764481466894	FALSE
ENSG00000204304	CGAAGCTGCTTGTGGTTCAG	chr4:112515941-112516776	224	240858	TRUE	0.192	-0.094786921262186	FALSE
ENSG00000204304	AGAGCCGCTATGTCCCACAG	chr6:29759411-29759982	201	240881	TRUE	0.192	-0.107593017316475	FALSE
ENSG00000204304	AAACCTCCCCGTAGCGTCGT	chr6:30074348-30076389	195	240887	TRUE	0.192	-0.100507724646394	FALSE
ENSG00000204304	GGAACCTGTAGAAGCGTCGG	chr6:30101688-30103715	455	240627	TRUE	0.192	-0.061234786761648	FALSE
ENSG00000204304	TCTCGCCTCACGCGGGCACA	chr6:30171513-30172632	308	240774	TRUE	0.192	0.0780045891004642	FALSE
ENSG00000204304	CACCGCTACCCTTTCTCCGG	chr6:30206874-30207955	342	240740	TRUE	0.192	0.0734131850673757	FALSE
ENSG00000204304	CAGTATAAAACCCCTTCAGG	chr6:30219237-30219674	130	240952	TRUE	0.192	0.122096440717075	FALSE
ENSG00000204304	CTCCAGTATAAAACCCCTTC	chr6:30219237-30219674	167	240915	TRUE	0.192	-0.126948605462021	FALSE
ENSG00000204304	CGTCCGTGACGGAGTTAGCC	chr6:30555370-30557804	137	240945	TRUE	0.192	0.128493603225967	FALSE
ENSG00000204304	GTTACTGCGCATGCGTGCCG	chr6:30570784-30571978	188	240894	TRUE	0.192	-0.12104160633639	FALSE
ENSG00000204304	CTGTCAGCAACCTGTTCTTC	chr6:30682482-30683008	241	240841	TRUE	0.192	0.10034583212965	FALSE
ENSG00000204304	TTCAGTGATTTATTGTATGT	chr6:30728282-30728481	224	240858	TRUE	0.192	-0.0936369530523216	FALSE
ENSG00000204304	CATCAGACTGTGTCCCGATA	chr6:30981874-30982979	311	240771	TRUE	0.192	-0.0877435482128234	FALSE
ENSG00000204304	TGCGATGCAAGCTTTGAAGA	chr6:31040333-31040522	278	240804	TRUE	0.192	-0.0872138408327198	FALSE
ENSG00000204304	CCTACAGCTGGCTCCTCAGT	chr6:31202775-31203156	285	240797	TRUE	0.192	-0.0848362141790793	FALSE
ENSG00000204304	CAGTAACATGAGGAGCTGAA	chr6:31246063-31246842	157	240925	TRUE	0.192	0.123420448071425	FALSE
ENSG00000204304	GCATGTACGGCTGCGACGTG	chr6:31355791-31357656	333	240749	TRUE	0.192	-0.0684114685036235	FALSE
ENSG00000204304	CTGATGGGAGGACCGGCGAA	chr6:31497604-31498618	252	240830	TRUE	0.192	-0.101251606795568	FALSE
ENSG00000204304	ACTTAGCACAACCAAGGTCT	chr6:31517213-31517602	264	240818	TRUE	0.192	0.0889776193856688	FALSE
ENSG00000204304	CGTGGAATAAGTAACTGGCT	chr6:31598439-31599041	222	240860	TRUE	0.192	-0.095065335715582	FALSE
ENSG00000204304	CCGGGTTCAGTTTCCCGCGC	chr6:31664701-31666410	202	240880	TRUE	0.192	-0.0917581415741293	FALSE
ENSG00000204304	CCCTTACACAGGAATCCTTC	chr6:31718391-31718642	379	240703	TRUE	0.192	-0.0718450000447416	FALSE
ENSG00000204304	CTCACCTCTGGCCTACGAGC	chr6:31727307-31729306	204	240878	TRUE	0.192	0.104447207341638	FALSE
ENSG00000204304	CACTTACCTGGGTCATGAAA	chr6:31772888-31773174	438	240644	TRUE	0.192	-0.0649823866376622	FALSE
ENSG00000204304	CTCCCTCCAGTACGTACACG	chr6:31794259-31796391	316	240766	TRUE	0.192	0.0850244318975111	FALSE
ENSG00000204304	GCGTTTGTGTTGACACCGCC	chr6:31814206-31817021	125	240957	TRUE	0.192	0.113191919324719	FALSE
ENSG00000204304	CTGACTGGCACCACAGTCGG	chr6:31940351-31941119	240	240842	TRUE	0.192	-0.0930709140919142	FALSE
ENSG00000204304	GTTCAACCCAGACGGGGCGC	chr6:31989275-31989852	290	240792	TRUE	0.192	-0.0765538697980075	FALSE
ENSG00000204304	TTAACCTGGCTAGTGATCGA	chr6:32087832-32091781	248	240834	TRUE	0.192	-0.0901316263546428	FALSE
ENSG00000204304	TCCAGCTCAAGCGTTTCGGT	chr6:32129256-32129669	140	240942	TRUE	0.192	-0.119209169520987	FALSE
ENSG00000204304	CGCCTCCAACTCAGCGTTCG	chr6:32152952-32155097	303	240779	TRUE	0.192	-0.0870892155092825	FALSE
ENSG00000204304	TGCTGCTGCTCCTCCGTATC	chr6:32162807-32166231	263	240819	TRUE	0.192	-0.0816606602179574	FALSE
ENSG00000204304	GACTTCCGCGGCCTAGGAGT	chr6:32189659-32190569	328	240754	TRUE	0.192	0.081289598106685	FALSE
ENSG00000204304	CTTCTCAACTGCACTTGTCT	chr6:32614485-32614951	303	240779	TRUE	0.192	0.0861670707256594	FALSE
ENSG00000204304	GCCTGGTGGAGGTGAGCAAA	chr6:32692104-32692347	232	240850	TRUE	0.192	0.096131637683829	FALSE
ENSG00000204304	GGGGTCTACCAGTAAGCCTG	chr6:32819787-32820652	198	240884	TRUE	0.192	-0.109089934771756	FALSE
ENSG00000204304	GGCCTGGCTGAACGTCAATC	chr6:32893821-32895308	254	240828	TRUE	0.192	-0.0932113790403591	FALSE
ENSG00000204304	CCTCCTGACAAGCTCCGGTT	chr6:33116430-33118817	216	240866	TRUE	0.192	-0.102208658747403	FALSE
ENSG00000204304	TGACACCTGTAAACGTAGAA	chr6:33123471-33124880	450	240632	TRUE	0.192	-0.0684986337067824	FALSE
ENSG00000204304	GTTCCACTTAATCTACAGTT	chr6:33125958-33126566	235	240847	TRUE	0.192	0.0865725901424604	FALSE
ENSG00000204304	GGGGCAGACAGACTAATGCT	chr6:33172538-33173310	155	240927	TRUE	0.192	-0.108965550285993	FALSE
ENSG00000204304	GTCTGGAGACTTAGGACCTC	chr6:33178894-33179564	151	240931	TRUE	0.192	-0.108981447938542	FALSE
ENSG00000204304	CTCTGTAATTACACGGGGCG	chr6:33192035-33193499	167	240915	TRUE	0.192	-0.135684545941015	FALSE
ENSG00000204305	TGAAACCGGGTAACGGCTCC	chr6:29791892-29793373	45	77073	TRUE	0.192	-0.271930226165488	FALSE
ENSG00000204305	CATGAAGGCACCGCGCAGCT	chr6:29834676-29835312	118	77000	TRUE	0.192	0.154434817061158	FALSE
ENSG00000204305	TACAGCACTTACCTCTCGGG	chr6:29834676-29835312	64	77054	TRUE	0.192	-0.2330775432309	FALSE
ENSG00000204305	GACGGCCATCCTCGGCGTCT	chr6:29941886-29943609	76	77042	TRUE	0.192	-0.230452353936026	FALSE
ENSG00000204305	CTTCCTGGACACTCACGACG	chr6:30006203-30006475	119	76999	TRUE	0.192	-0.159986638100327	FALSE
ENSG00000204305	ACGGCTGTCCTAGAGGAGAT	chr6:30041957-30042353	135	76983	TRUE	0.192	0.154863439363925	FALSE
ENSG00000204305	AGACTCAAGAGGACCGCCTT	chr6:30127137-30128131	115	77003	TRUE	0.192	0.178412127916101	FALSE
ENSG00000204305	CCGGGAGAAATCTCGGCGAA	chr6:30212915-30213890	60	77058	TRUE	0.192	0.205301147059865	FALSE
ENSG00000204305	TGCGCCGGGACTGTAGTGCC	chr6:30259125-30260790	44	77074	TRUE	0.192	-0.291156206866498	FALSE
ENSG00000204305	TCACGCAAACTAGGTTTGCG	chr6:30360164-30360578	87	77031	TRUE	0.192	0.220541029328881	FALSE
ENSG00000204305	CTATCCTTGGTGAGTTCTGA	chr6:30464762-30464931	62	77056	TRUE	0.192	-0.218329047573101	FALSE
ENSG00000204305	GCCCGACAGAATTACCGCCG	chr6:30555370-30557804	60	77058	TRUE	0.192	0.195665127356803	FALSE
ENSG00000204305	CTTTGGGCCTACATGCAGTG	chr6:30597208-30598002	217	76901	TRUE	0.192	0.128178198672016	FALSE
ENSG00000204305	TTATCCTAGTACCAATGTAC	chr6:30614391-30614769	51	77067	TRUE	0.192	-0.254742387464121	FALSE
ENSG00000204305	TACCCCAGAGGCCTCTTGGT	chr6:30682129-30682401	54	77064	TRUE	0.192	-0.256865845868758	FALSE
ENSG00000204305	CGGAGAGCGAACAGGTCTAG	chr6:30686482-30687998	97	77021	TRUE	0.192	0.186834827661031	FALSE
ENSG00000204305	ACAACTATGGTGGTAAGTGC	chr6:30711844-30712032	48	77070	TRUE	0.192	0.260015326627528	FALSE
ENSG00000204305	CTGGTCTGAAAGGGAGTTGT	chr6:30765581-30765804	57	77061	TRUE	0.192	-0.257719679459349	FALSE
ENSG00000204305	GACAGCCTACACCTGAGTAG	chr6:30768976-30769922	75	77043	TRUE	0.192	0.195545178860278	FALSE
ENSG00000204305	GAAACACCCAAGTTACCTCA	chr6:30802576-30803273	77	77041	TRUE	0.192	-0.198558603920748	FALSE
ENSG00000204305	TGGTCACTGGGATCCTGCAT	chr6:31008274-31008455	129	76989	TRUE	0.192	0.18067653613055	FALSE
ENSG00000204305	AGCCTCCCCCACGCCGCCAT	chr6:31016738-31017365	125	76993	TRUE	0.192	-0.161656748471804	FALSE
ENSG00000204305	CCAGAAGGTCCTCCCTCTAC	chr6:31058176-31058760	74	77044	TRUE	0.192	-0.212153254694809	FALSE
ENSG00000204305	ACAGAGACCTCTAGAGGCGT	chr6:31114273-31115546	65	77053	TRUE	0.192	-0.215901513487857	FALSE
ENSG00000204305	GGCCCGGGAATTCCGAAGGA	chr6:31157682-31159681	88	77030	TRUE	0.192	0.206742224361935	FALSE
ENSG00000204305	ATCACATCCTTGGGCCCACA	chr6:31192567-31192812	68	77050	TRUE	0.192	-0.2484099030652	FALSE
ENSG00000204305	CTCCTATAGATCTCCCGGGA	chr6:31270985-31272710	52	77066	TRUE	0.192	-0.26098108731403	FALSE
ENSG00000204305	GCTGCGTTTCCAGGGTTAAG	chr6:31414179-31414776	74	77044	TRUE	0.192	-0.192017753878939	FALSE
ENSG00000204305	AACAGGGAGAGCGCGTATGG	chr6:31541111-31542661	86	77032	TRUE	0.192	-0.199091544405767	FALSE
ENSG00000204305	CTCTGTCTCAAAAATTGACT	chr6:31563051-31563662	69	77049	TRUE	0.192	0.234451574902841	FALSE
ENSG00000204305	AACTGGGACATCTTCCGACA	chr6:31592513-31593395	114	77004	TRUE	0.192	0.172508277044216	FALSE
ENSG00000204305	TATAAAAAAATGCACATCTG	chr6:31596984-31597323	77	77041	TRUE	0.192	0.211033973872905	FALSE
ENSG00000204305	GTTATTTGCATCTAAGCTGG	chr6:31690204-31691207	44	77074	TRUE	0.192	-0.295025671374864	FALSE
ENSG00000204305	AGTTCTCTTGCTCCAAGACC	chr6:31706742-31706917	155	76963	TRUE	0.192	-0.149525325378389	FALSE
ENSG00000204305	GTATGTTATTTATTGGGCCG	chr6:31711205-31712020	40	77078	TRUE	0.192	-0.315340369022736	FALSE
ENSG00000204305	ACCAGGAAGTGGCCGTCCCT	chr6:31736254-31736691	109	77009	TRUE	0.192	0.191589064163532	FALSE
ENSG00000204305	CCTGCAGGCGTCCCGACTCT	chr6:31765928-31766802	107	77011	TRUE	0.192	0.154038098194912	FALSE
ENSG00000204305	AGGGTCCTGTCGCGGAAAGT	chr6:31862357-31865881	112	77006	TRUE	0.192	0.170605794309654	FALSE
ENSG00000204305	TAACACGGCCTCTAGAGTAG	chr6:31997498-31998270	84	77034	TRUE	0.192	-0.197266901108075	FALSE
ENSG00000204305	GGCTAGAGGCCGGAGACGCC	chr6:32011727-32012212	53	77065	TRUE	0.192	-0.222001004746118	FALSE
ENSG00000204305	GAAGACTGGGTGACCTCGAC	chr6:32069521-32070330	74	77044	TRUE	0.192	-0.213481333519564	FALSE
ENSG00000204305	AGCACTTCCTCATGTGCCCC	chr6:32085866-32086089	71	77047	TRUE	0.192	-0.239518529525703	FALSE
ENSG00000204305	GGCTCGGCTGCAAGCAGTAC	chr6:32118702-32120068	97	77021	TRUE	0.192	0.184140979028783	FALSE
ENSG00000204305	CCAACTAGGACCCGTACTCA	chr6:32166448-32169512	96	77022	TRUE	0.192	0.18574306368295	FALSE
ENSG00000204305	CCGCCACATAACGCGGTACA	chr6:32166448-32169512	69	77049	TRUE	0.192	-0.206698603651035	FALSE
ENSG00000204305	AGTTCTGTCCATCGTAGCCT	chr6:32204175-32204654	67	77051	TRUE	0.192	-0.26018552731121	FALSE
ENSG00000204305	CTTTAGGACTCGGTCTCTAG	chr6:32324390-32324675	76	77042	TRUE	0.192	-0.182416956287333	FALSE
ENSG00000204305	CGAAGCGCACGGACTCCTCC	chr6:32583639-32584799	90	77028	TRUE	0.192	0.184174441042965	FALSE
ENSG00000204305	GTGATGAATACATTAACCAG	chr6:32622509-32622789	74	77044	TRUE	0.192	0.253880634137158	FALSE
ENSG00000204305	CTCAATGATATATGCAACTC	chr6:32692104-32692347	60	77058	TRUE	0.192	0.235963535074115	FALSE
ENSG00000204305	TCAGAACACTTACATTAGCG	chr6:32800117-32800295	56	77062	TRUE	0.192	-0.245204335903614	FALSE
ENSG00000204305	AGGGTCAAATGCCTTGTACT	chr6:32819787-32820652	113	77005	TRUE	0.192	0.184818822572796	FALSE
ENSG00000204305	CAGCTTCCGGGTAACAGAGA	chr6:32967566-32967796	93	77025	TRUE	0.192	-0.189718303422327	FALSE
ENSG00000204305	AGTTACCGGCAGGTAGAGCC	chr6:33184979-33185475	59	77059	TRUE	0.192	0.232055329117735	FALSE
ENSG00000204305	GAGAGGTACACAGTCTGAGT	chr6:33197523-33197806	119	76999	TRUE	0.192	-0.174590968974068	FALSE
ENSG00000204308	GGTGCGCCTTCCACGTTCCC	chr12:102957453-102957736	466	371591	TRUE	0.192	-0.0355002548051431	FALSE
ENSG00000204308	CTGGGTACTATGACCCTCGG	chr6:29813800-29815780	549	371508	TRUE	0.192	0.0428303548082187	FALSE
ENSG00000204308	TACTGACAGCTAACTGCCCC	chr6:29964667-29966468	776	371281	TRUE	0.192	-0.0287217486160229	FALSE
ENSG00000204308	AGGTCACCCCAGCATGTTGA	chr6:29994672-29995484	396	371661	TRUE	0.192	-0.0474135691809807	FALSE
ENSG00000204308	TGAGCACTGCTCCATCCAGT	chr6:30121511-30121989	416	371641	TRUE	0.192	0.0445082074859249	FALSE
ENSG00000204308	AGCGCTGGTCCTACGTGTCA	chr6:30127137-30128131	388	371669	TRUE	0.192	0.0514674352980333	FALSE
ENSG00000204308	AATCAGCTTCGCCGCGATCC	chr6:30259125-30260790	396	371661	TRUE	0.192	-0.0434126213327763	FALSE
ENSG00000204308	TCCAGCGCACGTGTTGCGGT	chr6:30325707-30327514	310	371747	TRUE	0.192	-0.0429942537001948	FALSE
ENSG00000204308	TGCACTAAAGGGGTTTCATT	chr6:30446257-30448256	399	371658	TRUE	0.192	-0.0419038895247961	FALSE
ENSG00000204308	TACCAACTCGCGTTCGGAGG	chr6:30555370-30557804	373	371684	TRUE	0.192	-0.0499347075092844	FALSE
ENSG00000204308	AGCCTGTAGAGACTCGCCTT	chr6:30562461-30563161	428	371629	TRUE	0.192	0.0377051316222436	FALSE
ENSG00000204308	AGGTCAAAGATTATTCACGA	chr6:30614891-30615577	307	371750	TRUE	0.192	-0.0481225272770578	FALSE
ENSG00000204308	TGAGGAGCAGGCCTTGTCAC	chr6:30646459-30646765	444	371613	TRUE	0.192	-0.040972627497045	FALSE
ENSG00000204308	TGACCCATGCTTCTTCAGAA	chr6:30758826-30759331	239	371818	TRUE	0.192	0.0626256828165483	FALSE
ENSG00000204308	AGCTTCCACTTCCGCTGTGG	chr6:30768976-30769922	710	371347	TRUE	0.192	0.0357584754287763	FALSE
ENSG00000204308	ACCGGTAGAAGTCGGCTTGA	chr6:30812806-30815582	389	371668	TRUE	0.192	0.0443818436984773	FALSE
ENSG00000204308	CTTTATGAAGCCAGCCTGCA	chr6:30818556-30818778	451	371606	TRUE	0.192	-0.04358451189702	FALSE
ENSG00000204308	GGACCCTTGCCCATGTCCAA	chr6:30821835-30822246	542	371515	TRUE	0.192	0.0400689194254795	FALSE
ENSG00000204308	CACACTGTGATATCATATTC	chr6:30837850-30838025	328	371729	TRUE	0.192	-0.0551106890706641	FALSE
ENSG00000204308	TTATGGTCCGGACAGTGAAC	chr6:30877493-30878082	368	371689	TRUE	0.192	0.0419423142233315	FALSE
ENSG00000204308	AGTGAGAATCAACACAGCAG	chr6:30972056-30972234	375	371682	TRUE	0.192	-0.045509693418424	FALSE
ENSG00000204308	GCGACCACAGCAGCTCCGTT	chr6:31083575-31084324	373	371684	TRUE	0.192	0.0471443284790305	FALSE
ENSG00000204308	TCCCATTCCTCATTCACCGT	chr6:31114273-31115546	374	371683	TRUE	0.192	0.0398307855431357	FALSE
ENSG00000204308	AGTGGATTCATTGCCCTCGG	chr6:31157682-31159681	326	371731	TRUE	0.192	0.0463294286562141	FALSE
ENSG00000204308	ACTGGGGCTCTCTCCGGTCG	chr6:31270985-31272710	429	371628	TRUE	0.192	0.049961684259952	FALSE
ENSG00000204308	ATTGGGGAGGCGCCGCGTTG	chr6:31270985-31272710	718	371339	TRUE	0.192	-0.0277927781809386	FALSE
ENSG00000204308	GCCAGTGAGAGCCGGTTTAA	chr6:31403053-31404177	197	371860	TRUE	0.192	-0.0703546942875133	FALSE
ENSG00000204308	CCAGGTCGTGCTCATAAGTT	chr6:31497604-31498618	368	371689	TRUE	0.192	-0.0513938254330921	FALSE
ENSG00000204308	TGTCCTGGGCGATGGTAGTG	chr6:31559695-31560201	681	371376	TRUE	0.192	-0.0297134370599883	FALSE
ENSG00000204308	TACGGACTTTCCAGCCCATC	chr6:31570582-31572581	353	371704	TRUE	0.192	0.0476885419701794	FALSE
ENSG00000204308	TCAGGCTCTCGGGGCTCGTC	chr6:31639340-31639728	479	371578	TRUE	0.192	0.0436209461599861	FALSE
ENSG00000204308	CAGACAGCGCGGGGTATACG	chr6:31660259-31661159	423	371634	TRUE	0.192	0.0356036407045783	FALSE
ENSG00000204308	GGGCAACACGCAAGCGCCAA	chr6:31665807-31669106	440	371617	TRUE	0.192	-0.0405957363613827	FALSE
ENSG00000204308	GACAGTGGGCACCAGTGATA	chr6:31676763-31677222	350	371707	TRUE	0.192	-0.0428587364320823	FALSE
ENSG00000204308	AATCCTTCAGGGAGGTTCCC	chr6:31718391-31718642	316	371741	TRUE	0.192	-0.0476412334924214	FALSE
ENSG00000204308	GCAGGTCGAATTGTTCGTGA	chr6:31736254-31736691	405	371652	TRUE	0.192	0.046635059778521	FALSE
ENSG00000204308	GTAGGGAGTGAGTCCGGAAG	chr6:31736254-31736691	353	371704	TRUE	0.192	-0.0463197906271327	FALSE
ENSG00000204308	AGGACCGAGCTGGAGGAGCT	chr6:31736414-31736521	372	371685	TRUE	0.192	0.0423557581081564	FALSE
ENSG00000204308	ACGTGCACGACTCGCCCCAC	chr6:31739606-31740673	390	371667	TRUE	0.192	0.0503695076216828	FALSE
ENSG00000204308	AGCGGGTTACGCGCGTCCAG	chr6:31814206-31817021	637	371420	TRUE	0.192	-0.033544421171384	FALSE
ENSG00000204308	ACAGTTGCACCTTGTCACCT	chr6:31840063-31840910	495	371562	TRUE	0.192	0.0397519893313545	FALSE
ENSG00000204308	CTACCTCCCCAGCTGAGCTA	chr6:31874908-31875284	450	371607	TRUE	0.192	0.0417204609770687	FALSE
ENSG00000204308	TCCCGGGGCTGGTATCGATC	chr6:31971319-31972880	275	371782	TRUE	0.192	-0.054646927745774	FALSE
ENSG00000204308	TACACAGAGTTCACCCTACA	chr6:31997498-31998270	440	371617	TRUE	0.192	-0.0434427597668972	FALSE
ENSG00000204308	CGTGACTGGTGAGTAGTGCT	chr6:32061096-32061628	212	371845	TRUE	0.192	-0.0564492173635687	FALSE
ENSG00000204308	GTGAGAGCTTGTAGTGCTCG	chr6:32097157-32099156	322	371735	TRUE	0.192	-0.0537694261102866	FALSE
ENSG00000204308	CACCCCCTCCAGAGATACGG	chr6:32113813-32114430	507	371550	TRUE	0.192	0.0449226178097391	FALSE
ENSG00000204308	CCTGGTAGAAACTGAGCATT	chr6:32116811-32117036	392	371665	TRUE	0.192	-0.0508981818102368	FALSE
ENSG00000204308	GCCTCCTCGTAACCGCCAGG	chr6:32254668-32256056	346	371711	TRUE	0.192	-0.0494796689958998	FALSE
ENSG00000204308	GTGAGACTTGCCTGCTTCTC	chr6:32589565-32590024	460	371597	TRUE	0.192	0.0450738807278976	FALSE
ENSG00000204308	AAATCTGTATGTGGAACTAT	chr6:32692104-32692347	366	371691	TRUE	0.192	-0.045537892833492	FALSE
ENSG00000204308	CACAAGACAGATGAGGGTGT	chr6:32745672-32745953	395	371662	TRUE	0.192	0.0523240740389359	FALSE
ENSG00000204308	CAAAGGGCTCTCCTTGGTCT	chr6:32933624-32934051	326	371731	TRUE	0.192	0.0554103628379852	FALSE
ENSG00000204308	TGTCTGGAGATCATCTACCC	chr6:32940624-32941835	409	371648	TRUE	0.192	0.038308145698724	FALSE
ENSG00000204308	TCTTCCCCAAGTAAACCCCC	chr6:32952896-32953531	269	371788	TRUE	0.192	0.0527490505576007	FALSE
ENSG00000204308	CCGGGGTTTGCCCTACTCGG	chr6:32968139-32970511	553	371504	TRUE	0.192	0.0327692763816412	FALSE
ENSG00000204310	CACCCGCCCAAGTATCGGTC	chr6:29723163-29724697	305	363267	TRUE	0.192	-0.0551622518315971	FALSE
ENSG00000204310	CCCAAATGCAGGTTATGGGG	chr6:29812946-29813558	246	363326	TRUE	0.192	-0.0670499597943817	FALSE
ENSG00000204310	GAAAGAACCCTGGGAACGGG	chr6:29975001-29975708	247	363325	TRUE	0.192	0.0672778636879388	FALSE
ENSG00000204310	ACCTTTGTGCTGGTAAGTCC	chr6:29976370-29977471	177	363395	TRUE	0.192	0.0747859072100923	FALSE
ENSG00000204310	ACCTGCAGAGATCCTCGACC	chr6:30006570-30007933	336	363236	TRUE	0.192	0.0481699635460537	FALSE
ENSG00000204310	AGATCTACAGGAGATCGAGC	chr6:30006570-30007933	243	363329	TRUE	0.192	0.0525495934708999	FALSE
ENSG00000204310	CGCTCATCGAGAGCGGTTCC	chr6:30101688-30103715	245	363327	TRUE	0.192	-0.0652775309125504	FALSE
ENSG00000204310	GCCTGAGTTTGGCGCGTAAT	chr6:30212915-30213890	429	363143	TRUE	0.192	-0.0451980512889625	FALSE
ENSG00000204310	AGGGACCGGGTGCGCTCAGA	chr6:30463701-30464128	450	363122	TRUE	0.192	-0.0433890904733079	FALSE
ENSG00000204310	AAAGGCGAGTCTCTACAGGC	chr6:30562461-30563161	728	362844	TRUE	0.192	0.031105836067931	FALSE
ENSG00000204310	GTTACTTTCCAGGCACGAAA	chr6:30768976-30769922	342	363230	TRUE	0.192	0.0486537383667738	FALSE
ENSG00000204310	CCTCAAGAGGTATCCTAGTC	chr6:30795771-30796496	286	363286	TRUE	0.192	0.0481418476253936	FALSE
ENSG00000204310	TAGCTCTCTAGTACTGGTCC	chr6:30810746-30811218	460	363112	TRUE	0.192	-0.0357006204388424	FALSE
ENSG00000204310	TAGCCAAGAGGCGCTCCAGC	chr6:30827960-30829342	279	363293	TRUE	0.192	0.0602884660908596	FALSE
ENSG00000204310	CCTCCAGACTGGACCGACCC	chr6:30877493-30878082	437	363135	TRUE	0.192	0.048570221400817	FALSE
ENSG00000204310	GCCTTGTGCACCCATGAAAA	chr6:30932797-30933004	533	363039	TRUE	0.192	0.0382018592729811	FALSE
ENSG00000204310	ACTGATCCTTTGTGAAGGAT	chr6:31111005-31111190	246	363326	TRUE	0.192	-0.0607851055830118	FALSE
ENSG00000204310	CAGGAGGGAGGCCAACGCAA	chr6:31121455-31121665	312	363260	TRUE	0.192	0.0526092845281227	FALSE
ENSG00000204310	GGTCTTGTCCTTTAGTCTTG	chr6:31414179-31414776	508	363064	TRUE	0.192	0.0450527959053018	FALSE
ENSG00000204310	CACAGCGCCACTGGTGGTGG	chr6:31475434-31475678	415	363157	TRUE	0.192	0.0438307285831399	FALSE
ENSG00000204310	CTGTGTGTGACCCTGGCGTC	chr6:31559695-31560201	387	363185	TRUE	0.192	0.0474027821004688	FALSE
ENSG00000204310	TAGTACCAGTACCGCTGTGG	chr6:31650807-31653131	286	363286	TRUE	0.192	-0.0550577219467612	FALSE
ENSG00000204310	GTAGCTTCCGTACCGCAAAA	chr6:31664701-31666410	399	363173	TRUE	0.192	-0.0529859432592947	FALSE
ENSG00000204310	GGGACCGCTGCTTGGCGACA	chr6:31727307-31729306	397	363175	TRUE	0.192	-0.0468126459040197	FALSE
ENSG00000204310	TTGCGGACTCCATCGACCTT	chr6:31727307-31729306	375	363197	TRUE	0.192	-0.0459841157253744	FALSE
ENSG00000204310	GCAGGTCGAATTGTTCGTGA	chr6:31736254-31736691	404	363168	TRUE	0.192	0.046546025752713	FALSE
ENSG00000204310	TGTTGAAGGCGTAGGACTCC	chr6:31817239-31817580	248	363324	TRUE	0.192	0.057066461753521	FALSE
ENSG00000204310	ACAGTCTGCGGGATCGAACT	chr6:31834234-31835425	304	363268	TRUE	0.192	0.0506635262576838	FALSE
ENSG00000204310	TTCTGCGTTGTTCTGTACAA	chr6:31937857-31939856	321	363251	TRUE	0.192	0.0539527523082683	FALSE
ENSG00000204310	CGGGGTGCCCCCACAACTCT	chr6:31981726-31982144	307	363265	TRUE	0.192	-0.046369230227342	FALSE
ENSG00000204310	GCCTCACTGCTGTCAGGTTG	chr6:32234915-32235334	411	363161	TRUE	0.192	-0.0466231924451006	FALSE
ENSG00000204310	CTTTCGTGGAGGAGATAATT	chr6:32473155-32474197	289	363283	TRUE	0.192	-0.0515742532851076	FALSE
ENSG00000204310	AGGTTAAGCAGGTGTGAGCC	chr6:32558427-32558954	202	363370	TRUE	0.192	0.0728909147229597	FALSE
ENSG00000204310	GACCCAGAAGCAGTTCAAAT	chr6:32692104-32692347	504	363068	TRUE	0.192	0.0423488632492295	FALSE
ENSG00000204310	GCAATCTGAGATGTGGTTAT	chr6:32785828-32786407	397	363175	TRUE	0.192	-0.0427643011103758	FALSE
ENSG00000204310	AGGTATACTAAAAATGGGCT	chr6:32816993-32817234	262	363310	TRUE	0.192	-0.0619134832810309	FALSE
ENSG00000204310	TTAGACGCAGTAACCGAGGT	chr6:32968139-32970511	199	363373	TRUE	0.192	-0.0711547529976988	FALSE
ENSG00000204310	TGGAATATCTAGGTAGTAAC	chr6:33014769-33015436	203	363369	TRUE	0.192	0.0674622058153553	FALSE
ENSG00000204310	AGGTATGGGATGCGGCAGCA	chr6:33183035-33183424	377	363195	TRUE	0.192	-0.0466849922483354	FALSE
ENSG00000204314	CTCCTCCCAAGCATAGCAAG	chr6:29758782-29759248	96	47598	TRUE	0.192	0.186712369384726	FALSE
ENSG00000204314	GCCCTCAAGGTGCCGGTTCC	chr6:29863832-29864500	25	47669	TRUE	0.192	-0.387471137768856	FALSE
ENSG00000204314	ATGCACACCATCTTAGCGTG	chr6:30037221-30037673	54	47640	TRUE	0.192	0.288664237848392	FALSE
ENSG00000204314	GTCATTGTCCTCACAAGCCC	chr6:30041957-30042353	59	47635	TRUE	0.192	-0.229926756980392	FALSE
ENSG00000204314	TTCCCGATCTGCTGAGTGAT	chr6:30411464-30412023	98	47596	TRUE	0.192	0.178801097447067	FALSE
ENSG00000204314	ACCAGCTTAACTGCCCCTAC	chr6:30543023-30543229	36	47658	TRUE	0.192	-0.345616832602244	FALSE
ENSG00000204314	TCTAGGTAGGATAAAGCCAT	chr6:30563246-30563598	42	47652	TRUE	0.192	0.289599682869439	FALSE
ENSG00000204314	TATGGATGACAGCAGAAAAC	chr6:30666373-30666625	54	47640	TRUE	0.192	0.272759008616486	FALSE
ENSG00000204314	ACTCCCCCTGCAGCCCATCC	chr6:30670839-30671068	89	47605	TRUE	0.192	0.210147628470041	FALSE
ENSG00000204314	GGTCGCGTGGGGCAGTCGGT	chr6:30686482-30687998	41	47653	TRUE	0.192	-0.231912996477623	FALSE
ENSG00000204314	TTTCCCCCGACCCGCCTCGG	chr6:30686482-30687998	79	47615	TRUE	0.192	-0.204978398149608	FALSE
ENSG00000204314	CCTTCCTGCAAGCAGGCCGG	chr6:30793355-30794059	26	47668	TRUE	0.192	-0.379977400055178	FALSE
ENSG00000204314	TCCACACTTGTGGCTGGCGG	chr6:30847422-30848551	45	47649	TRUE	0.192	0.264938768251411	FALSE
ENSG00000204314	GAAATTCTTAGCATCGTGTC	chr6:31092821-31093433	60	47634	TRUE	0.192	0.24092782787543	FALSE
ENSG00000204314	AGTAGGACTGCATGACTGAC	chr6:31214378-31214740	44	47650	TRUE	0.192	-0.282855690028339	FALSE
ENSG00000204314	CACAGTGTTACTGCATGGGT	chr6:31396975-31397224	38	47656	TRUE	0.192	0.306349334733829	FALSE
ENSG00000204314	CTAAGTGTCTGAAGTCTCCC	chr6:31402804-31402980	53	47641	TRUE	0.192	0.246057830003072	FALSE
ENSG00000204314	GCTTGACCTGCCTGCAGTTG	chr6:31467054-31467436	85	47609	TRUE	0.192	0.206894675898197	FALSE
ENSG00000204314	TAATGCATAACGGTGTGACG	chr6:31510507-31513057	43	47651	TRUE	0.192	0.317417946170627	FALSE
ENSG00000204314	CATTATATATCCCCTTCATC	chr6:31570582-31572581	28	47666	TRUE	0.192	-0.309176104930148	FALSE
ENSG00000204314	GTCCCCTCAGTCTTAGGCAT	chr6:31628282-31630281	59	47635	TRUE	0.192	0.246926508283296	FALSE
ENSG00000204314	AGCTCCCTCCCGGTACTTGG	chr6:31659112-31659495	50	47644	TRUE	0.192	-0.249519524963707	FALSE
ENSG00000204314	GGGGTAGGGGTGTTGTTAGC	chr6:31737471-31737868	29	47665	TRUE	0.192	-0.374832819392348	FALSE
ENSG00000204314	ACGAAGGGGCGATAGGGACG	chr6:31898032-31900031	45	47649	TRUE	0.192	0.286122619119693	FALSE
ENSG00000204314	TGGATCCCTAGTGCGTGTGA	chr6:31898032-31900031	35	47659	TRUE	0.192	-0.36142500987708	FALSE
ENSG00000204314	GCCCTCCCGCTTGGATGTTC	chr6:31945771-31946245	58	47636	TRUE	0.192	0.213807222954605	FALSE
ENSG00000204314	CGTTTCGGTAGGAGGGTCTC	chr6:32129256-32129669	37	47657	TRUE	0.192	0.284215639018344	FALSE
ENSG00000204314	GGTAATACGTTCTTGAACCT	chr6:32146482-32148481	65	47629	TRUE	0.192	0.271992654047505	FALSE
ENSG00000204314	GCCTCCAACTCAGCGTTCGG	chr6:32152952-32155097	111	47583	TRUE	0.192	-0.164503673220072	FALSE
ENSG00000204314	ACCACTTGGTCTCTGGACCG	chr6:32162807-32166231	51	47643	TRUE	0.192	-0.250709409376744	FALSE
ENSG00000204314	TGGGGCTCCAGTGGGTCACC	chr6:32184448-32184654	44	47650	TRUE	0.192	-0.311395432781695	FALSE
ENSG00000204314	CTGAACTGTCATTCTTCAAC	chr6:32558427-32558954	34	47660	TRUE	0.192	-0.345134909201201	FALSE
ENSG00000204314	CCGAGTCTCTTGCGCACAGA	chr6:32761119-32761904	47	47647	TRUE	0.192	-0.279190274853589	FALSE
ENSG00000204314	CTCCAAACTGAGAGTACAGG	chr6:32861089-32861520	35	47659	TRUE	0.192	-0.307432797858633	FALSE
ENSG00000204314	GCGGATACGGGTGTGCCTTT	chr6:32970678-32971108	32	47662	TRUE	0.192	-0.312270645212793	FALSE
ENSG00000204314	ATTACCACGTCCTCCAAGAA	chr6:33009235-33009931	65	47629	TRUE	0.192	0.279529615700343	FALSE
ENSG00000204314	CAGGCACCTGACTGCCACCT	chr6:33029981-33030179	83	47611	TRUE	0.192	0.257888530204493	FALSE
ENSG00000204314	TGGTGTAGTTACTCCACATG	chr6:33172538-33173310	31	47663	TRUE	0.192	0.331939483606826	FALSE
ENSG00000204315	TTGAAAGTAGGGGTTGGTCA	chr6:29758782-29759248	140	195766	TRUE	0.192	0.120328018830572	FALSE
ENSG00000204315	GCCGGAGGGCATGGTTACCA	chr6:29769292-29769656	227	195679	TRUE	0.192	-0.118154177361658	FALSE
ENSG00000204315	AGCCTGAGCCTAGGCTGACC	chr6:30041957-30042353	251	195655	TRUE	0.192	0.10544135469673	FALSE
ENSG00000204315	TCTTCTACGACGCCACCTCG	chr6:30101688-30103715	210	195696	TRUE	0.192	-0.111202510934009	FALSE
ENSG00000204315	GAGAATGTTTGGTTCTGTAG	chr6:30169716-30170337	179	195727	TRUE	0.192	-0.109694460101421	FALSE
ENSG00000204315	TATCATGCCTCTTTGCCAAA	chr6:30201759-30202174	160	195746	TRUE	0.192	-0.126285651327347	FALSE
ENSG00000204315	AATCCATAACTCACAAACTG	chr6:30219237-30219674	212	195694	TRUE	0.192	0.119427495949218	FALSE
ENSG00000204315	AAACCCCGAGCTTGCCGGCA	chr6:30480607-30480869	289	195617	TRUE	0.192	0.0841925041346286	FALSE
ENSG00000204315	AGACTCGAATACTAAGATGG	chr6:30507742-30508763	302	195604	TRUE	0.192	-0.105920880822973	FALSE
ENSG00000204315	ATGCGCAGTAACTCCCGCAG	chr6:30570784-30571978	169	195737	TRUE	0.192	-0.12111715695866	FALSE
ENSG00000204315	CATGGCGTTTACGACTGTCT	chr6:30570784-30571978	234	195672	TRUE	0.192	0.101151628189133	FALSE
ENSG00000204315	GTTATGTAGTGACGGTCCTT	chr6:30616759-30618138	122	195784	TRUE	0.192	-0.141276744616785	FALSE
ENSG00000204315	GAAAGCGGCCGAGAAGCTAC	chr6:30690559-30691273	204	195702	TRUE	0.192	-0.109103270538284	FALSE
ENSG00000204315	GGACACCAGTGTGATCTTAT	chr6:30730066-30731526	220	195686	TRUE	0.192	-0.101729944116234	FALSE
ENSG00000204315	TTCACTGGGGAACTTACAGA	chr6:30799159-30799421	241	195665	TRUE	0.192	-0.115814599128386	FALSE
ENSG00000204315	GCACTGCTGCCAGCAATGCA	chr6:30837850-30838025	196	195710	TRUE	0.192	0.104338796098132	FALSE
ENSG00000204315	TTTATAGTTTGGTCTTTCAT	chr6:30842041-30842500	136	195770	TRUE	0.192	-0.149765429988633	FALSE
ENSG00000204315	AGAGCTACAGACCGAGCTGA	chr6:30935143-30935338	264	195642	TRUE	0.192	-0.104193006906217	FALSE
ENSG00000204315	GTGGTGAATGGCGATGACTG	chr6:30942337-30943208	238	195668	TRUE	0.192	0.110113381943736	FALSE
ENSG00000204315	TAAACTTCAGGGCCCTACGT	chr6:31083575-31084324	216	195690	TRUE	0.192	0.0914260474358745	FALSE
ENSG00000204315	GGAGTATCAGTATCGGAGGG	chr6:31121455-31121665	143	195763	TRUE	0.192	0.132903891468882	FALSE
ENSG00000204315	CACCCACTAGCCTTGACCTC	chr6:31170419-31170828	202	195704	TRUE	0.192	0.123088336058027	FALSE
ENSG00000204315	CGGGAGGATGTGTGGCCCTG	chr6:31441114-31441278	250	195656	TRUE	0.192	-0.10575230893395	FALSE
ENSG00000204315	TCCTGACATGGGGCATCGGG	chr6:31441114-31441278	241	195665	TRUE	0.192	-0.0971372180876914	FALSE
ENSG00000204315	CCGGCGAGATGGCACCCCTC	chr6:31631181-31632983	389	195517	TRUE	0.192	0.0783080607532203	FALSE
ENSG00000204315	TACTGCTAGTAACACCATGC	chr6:31686527-31686872	177	195729	TRUE	0.192	0.122495806690085	FALSE
ENSG00000204315	TGCACAGTTGTGATAACAGT	chr6:31686527-31686872	127	195779	TRUE	0.192	0.128179324862816	FALSE
ENSG00000204315	ATAAATAACATACCCCCACT	chr6:31711205-31712020	175	195731	TRUE	0.192	0.139346093918606	FALSE
ENSG00000204315	GCTTCTCTGGACGGCCGCCC	chr6:31723308-31723688	179	195727	TRUE	0.192	-0.117735944580465	FALSE
ENSG00000204315	ATCCTGAAGTATGTGTATAG	chr6:31737471-31737868	444	195462	TRUE	0.192	0.0807191744060713	FALSE
ENSG00000204315	AGCAAGGAGTGTTCGACCCT	chr6:31775257-31778081	210	195696	TRUE	0.192	0.0974787979564741	FALSE
ENSG00000204315	ATGTCCCTAATGGTCCGATG	chr6:31776485-31778192	242	195664	TRUE	0.192	-0.11118717582754	FALSE
ENSG00000204315	AAAGGGAGTCCTGCTAGTCG	chr6:31794259-31796391	322	195584	TRUE	0.192	-0.106301817605396	FALSE
ENSG00000204315	TCTGGCATCTTTAGCCCCAC	chr6:31923019-31923477	118	195788	TRUE	0.192	-0.156026416467868	FALSE
ENSG00000204315	GCAACTCATGTTGAAGAGCC	chr6:31937857-31939856	147	195759	TRUE	0.192	0.145533349848462	FALSE
ENSG00000204315	CCGAGATCCACAGTCGGTTG	chr6:32108025-32109567	198	195708	TRUE	0.192	0.109950899028811	FALSE
ENSG00000204315	TGGGGCTCCAGTGGGTCACC	chr6:32184448-32184654	222	195684	TRUE	0.192	0.118851829985113	FALSE
ENSG00000204315	GCCACAGCAGGATCACCCCT	chr6:32203405-32204039	229	195677	TRUE	0.192	0.10134425750468	FALSE
ENSG00000204315	TCTTGCCTTGTCAGCATAGG	chr6:32203405-32204039	170	195736	TRUE	0.192	-0.122497146845046	FALSE
ENSG00000204315	AACACGAGAGTACCCAAACC	chr6:32530041-32530840	244	195662	TRUE	0.192	0.104156025175769	FALSE
ENSG00000204315	CTGCCACAGGAAACGTGCTG	chr6:32583639-32584799	265	195641	TRUE	0.192	0.0891263688494086	FALSE
ENSG00000204315	GAGCCAGGTAAAGGGTTATT	chr6:32614485-32614951	160	195746	TRUE	0.192	0.115646595364892	FALSE
ENSG00000204315	GAGCCATTCCCTCATGAGCC	chr6:32614485-32614951	192	195714	TRUE	0.192	0.11573106205834	FALSE
ENSG00000204315	AATTTAGGTATACTAAAAAT	chr6:32816993-32817234	120	195786	TRUE	0.192	-0.156538433922453	FALSE
ENSG00000204315	TCAGTCTGTAAGCGACCAGC	chr6:32952896-32953531	136	195770	TRUE	0.192	0.13214625409796	FALSE
ENSG00000204315	TGAACAAATGCGAGCTTTGC	chr6:33049436-33049677	104	195802	TRUE	0.192	-0.166957367974263	FALSE
ENSG00000204315	TGCAGGTTTCTGCGGCCCCC	chr6:33075566-33076192	196	195710	TRUE	0.192	-0.110739200806885	FALSE
ENSG00000204315	AGTGGAGGCTCAGTAGAACA	chr6:33175635-33175999	280	195626	TRUE	0.192	0.0856938282063862	FALSE
ENSG00000204344	GTTGCCTGCATAATAACATG	chr12:7789365-7789670	204	200641	TRUE	0.192	-0.0932413110417872	FALSE
ENSG00000204344	AAGAAACCCAGGCGCATAAG	chr6:29737737-29738687	145	200700	TRUE	0.192	0.142446949207759	FALSE
ENSG00000204344	GGTAGGGGTTGACTGTAGAT	chr6:30037221-30037673	235	200610	TRUE	0.192	0.10981425800006	FALSE
ENSG00000204344	ATCTGCCCGGGTGACCAACC	chr6:30206874-30207955	308	200537	TRUE	0.192	0.0877529968761271	FALSE
ENSG00000204344	GAGAGAACAGGAGCCGCCCT	chr6:30360164-30360578	248	200597	TRUE	0.192	0.103307059112799	FALSE
ENSG00000204344	AGGGACCGGGTGCGCTCAGA	chr6:30463701-30464128	266	200579	TRUE	0.192	0.100013379166803	FALSE
ENSG00000204344	GACTTTATAGTCGGGAGTCG	chr6:30489143-30490745	179	200666	TRUE	0.192	-0.134738300604103	FALSE
ENSG00000204344	GGAGTCGTGGCGACGCTGAT	chr6:30489143-30490745	208	200637	TRUE	0.192	0.117240394300096	FALSE
ENSG00000204344	AGGAACCCCTATGTGGTAGT	chr6:30495980-30497165	374	200471	TRUE	0.192	0.0933228763520757	FALSE
ENSG00000204344	ACTGTCCTATTTACTCAGTT	chr6:30508894-30509757	175	200670	TRUE	0.192	-0.110224417063126	FALSE
ENSG00000204344	TCTAGGTAGGATAAAGCCAT	chr6:30563246-30563598	136	200709	TRUE	0.192	-0.120565392965941	FALSE
ENSG00000204344	TGCCTGGCCAGAGCCACTTT	chr6:30598724-30599913	201	200644	TRUE	0.192	0.1165323880549	FALSE
ENSG00000204344	GAGGATGATGTCATAGTGGG	chr6:30666373-30666625	200	200645	TRUE	0.192	-0.110665435116538	FALSE
ENSG00000204344	GACGAGCTGCACTCGGTGTT	chr6:30672186-30673296	238	200607	TRUE	0.192	0.0927155812476909	FALSE
ENSG00000204344	TTGGCCCTAAGTACCCCGCA	chr6:30720841-30721102	251	200594	TRUE	0.192	-0.0900041252881354	FALSE
ENSG00000204344	CAAAAGACTTCGCGCGTGGG	chr6:30721303-30721829	140	200705	TRUE	0.192	0.137600354126481	FALSE
ENSG00000204344	TACTGACACGCGATCCCCAC	chr6:30752235-30753014	245	200600	TRUE	0.192	0.110375999763232	FALSE
ENSG00000204344	TGCTGCATTGGGAAAATGCT	chr6:30758826-30759331	174	200671	TRUE	0.192	-0.107077374722272	FALSE
ENSG00000204344	CTGCTATCTGAGTAGGAGCT	chr6:30779094-30779523	161	200684	TRUE	0.192	0.122256243584324	FALSE
ENSG00000204344	CTTATACATAAATCTTTCCT	chr6:30837850-30838025	111	200734	TRUE	0.192	0.149802486650112	FALSE
ENSG00000204344	TTCTGGACTCTTGCCAACCA	chr6:30837850-30838025	212	200633	TRUE	0.192	-0.0995263370186611	FALSE
ENSG00000204344	GGGGCAGGATATTCAGTAGT	chr6:30844084-30844576	232	200613	TRUE	0.192	0.107375617474972	FALSE
ENSG00000204344	ATACAGCCCCCGATATGTTG	chr6:30915349-30915863	240	200605	TRUE	0.192	-0.103346422105051	FALSE
ENSG00000204344	TTTGGGAACTAGCCTATCAC	chr6:31164051-31164328	183	200662	TRUE	0.192	-0.107058136785593	FALSE
ENSG00000204344	GGGTTTATCAGTCAGAGGAA	chr6:31176046-31176308	226	200619	TRUE	0.192	0.108365784749307	FALSE
ENSG00000204344	AAAAGGAGGAATGCTCCTAC	chr6:31321905-31322115	154	200691	TRUE	0.192	-0.122358347881854	FALSE
ENSG00000204344	TGTGTCCTGGGCGATGGTAG	chr6:31559695-31560201	270	200575	TRUE	0.192	-0.10316543172249	FALSE
ENSG00000204344	GCTGGGGACCTGAAAATACG	chr6:31570582-31572581	206	200639	TRUE	0.192	0.106846776428405	FALSE
ENSG00000204344	ACGCCGGAAACTCGACGCGC	chr6:31814206-31817021	188	200657	TRUE	0.192	0.117397670339913	FALSE
ENSG00000204344	TAGATTCAGACTGAAGTTCA	chr6:31855366-31855668	167	200678	TRUE	0.192	0.115266455214739	FALSE
ENSG00000204344	GGGAGCCGTTGTTCCGCTCC	chr6:31862357-31865881	167	200678	TRUE	0.192	-0.128474486551212	FALSE
ENSG00000204344	TTGGCAATTACCAGCGTGGT	chr6:31888461-31889457	148	200697	TRUE	0.192	0.12981123646048	FALSE
ENSG00000204344	GTACGGGTGTCATCACGTGA	chr6:31933757-31937257	204	200641	TRUE	0.192	0.119087268814466	FALSE
ENSG00000204344	TTGCTCCCCATGGCGTTGGA	chr6:31945771-31946245	232	200613	TRUE	0.192	0.115909836132735	FALSE
ENSG00000204344	TGAAATGCAGTTAGACATCC	chr6:31983861-31984064	137	200708	TRUE	0.192	-0.147407148323313	FALSE
ENSG00000204344	GGGTGACCTGGCCTGTGCCC	chr6:32012313-32013264	202	200643	TRUE	0.192	0.128702420629857	FALSE
ENSG00000204344	CACCTGGGCCGTCACCCATG	chr6:32109687-32111103	207	200638	TRUE	0.192	0.108037096193514	FALSE
ENSG00000204344	CAGGTTTGACTTCCCGGTCT	chr6:32288494-32288971	170	200675	TRUE	0.192	0.122557511393915	FALSE
ENSG00000204344	CAGAGGGAAGTTGCAAGCGG	chr6:32483958-32484937	163	200682	TRUE	0.192	-0.135928572019129	FALSE
ENSG00000204344	AGGCAATGCAACTGCAGGAA	chr6:32807243-32807426	175	200670	TRUE	0.192	-0.116682415465735	FALSE
ENSG00000204344	GCCCTCGCACTCACCCTTGG	chr6:33009235-33009931	275	200570	TRUE	0.192	0.0977972886068445	FALSE
ENSG00000204344	GTCCTCGGCCATGGGAACGA	chr6:33091862-33092619	229	200616	TRUE	0.192	0.0976525829979804	FALSE
ENSG00000204348	CTCCTCCCAAGCATAGCAAG	chr6:29758782-29759248	253	152964	TRUE	0.192	-0.115875412059978	FALSE
ENSG00000204348	ATTGTTTGTGGTGGGCTCCT	chr6:29834676-29835312	125	153092	TRUE	0.192	0.148032978827916	FALSE
ENSG00000204348	CCCGTCAAAGACTAGAGCGA	chr6:29976370-29977471	113	153104	TRUE	0.192	0.141126532968819	FALSE
ENSG00000204348	GCCTGGTCATTGATCTGGAA	chr6:30147145-30147402	194	153023	TRUE	0.192	-0.122698337534936	FALSE
ENSG00000204348	ATTCCTTATACCTCTCAGTA	chr6:30149290-30149508	147	153070	TRUE	0.192	-0.13503608001226	FALSE
ENSG00000204348	CAGGCATCTATCTCTGAATG	chr6:30152089-30152261	120	153097	TRUE	0.192	-0.162110786309329	FALSE
ENSG00000204348	GCCTGAGTTTGGCGCGTAAT	chr6:30212915-30213890	164	153053	TRUE	0.192	-0.139011645383692	FALSE
ENSG00000204348	CCCTGCGGCTGGACCGGACG	chr6:30214044-30214752	119	153098	TRUE	0.192	0.164743070339749	FALSE
ENSG00000204348	TGAGTGCGGGTGGTTGCGCC	chr6:30259125-30260790	174	153043	TRUE	0.192	-0.129329442801611	FALSE
ENSG00000204348	AAACCTGAAACCTCACCACC	chr6:30363554-30363784	191	153026	TRUE	0.192	-0.122406070057629	FALSE
ENSG00000204348	TGTCAATATAGCTTTAACAA	chr6:30529488-30530455	85	153132	TRUE	0.192	-0.20706015806165	FALSE
ENSG00000204348	CTACCCAAAGATAGGCAAGG	chr6:30563246-30563598	207	153010	TRUE	0.192	-0.11625568470381	FALSE
ENSG00000204348	TCAGCTATATAAGGTCACAA	chr6:30682129-30682401	131	153086	TRUE	0.192	-0.150821729552275	FALSE
ENSG00000204348	CCAGCGTCCTCTGGTGGGAG	chr6:30684704-30684912	255	152962	TRUE	0.192	0.0982114961841726	FALSE
ENSG00000204348	TCACTTGGCTTCATATTAGG	chr6:30700400-30700858	179	153038	TRUE	0.192	0.122775457171182	FALSE
ENSG00000204348	CTGACCTCATCTACTAAATT	chr6:30757410-30757958	213	153004	TRUE	0.192	0.110504345697047	FALSE
ENSG00000204348	TCAATAATATTTACTTCGAG	chr6:30793355-30794059	142	153075	TRUE	0.192	0.157759610709859	FALSE
ENSG00000204348	AGTTCGTGCCATGTGCAGTT	chr6:30843326-30843522	183	153034	TRUE	0.192	0.119944195564849	FALSE
ENSG00000204348	ATCCCTTCTCTGTCAGCCAC	chr6:30875359-30875732	133	153084	TRUE	0.192	-0.143235013503458	FALSE
ENSG00000204348	CTGTTTGGAGAGGAGCTTGA	chr6:31044219-31044616	123	153094	TRUE	0.192	0.146817551240763	FALSE
ENSG00000204348	TTTAACAAGTGGCGGCTTGC	chr6:31058176-31058760	140	153077	TRUE	0.192	0.146694571314246	FALSE
ENSG00000204348	CAGGCCTCGACAGCAGTCTC	chr6:31072588-31072809	146	153071	TRUE	0.192	-0.131318595500736	FALSE
ENSG00000204348	CATTATTGGGTTTCCCAAGA	chr6:31102152-31102888	156	153061	TRUE	0.192	0.146673439209607	FALSE
ENSG00000204348	TTGGGAACTAGCCTATCACA	chr6:31164051-31164328	196	153021	TRUE	0.192	0.102096124052512	FALSE
ENSG00000204348	GTGAAATGAGGGCTTGCGAA	chr6:31170419-31170828	148	153069	TRUE	0.192	-0.137790023127192	FALSE
ENSG00000204348	CTCTGCGTATAACCCGGTGG	chr6:31180432-31187807	118	153099	TRUE	0.192	-0.152966528417805	FALSE
ENSG00000204348	TTGTGGCTTCAGTGAGCTCA	chr6:31192567-31192812	120	153097	TRUE	0.192	-0.176983727502144	FALSE
ENSG00000204348	TGTGAGAATCTAGCCCATCT	chr6:31396975-31397224	134	153083	TRUE	0.192	-0.152241850085998	FALSE
ENSG00000204348	GAGCACTGAGCTGCAGATAG	chr6:31414179-31414776	181	153036	TRUE	0.192	0.122557979000309	FALSE
ENSG00000204348	TGAAAATGGGCCAATGAGAG	chr6:31475434-31475678	191	153026	TRUE	0.192	-0.130307533730918	FALSE
ENSG00000204348	AGTTGGGGCCCTCCTTTCTT	chr6:31498750-31499105	185	153032	TRUE	0.192	0.13123219209439	FALSE
ENSG00000204348	CCAAATCCCCGCCCCCGCGA	chr6:31573932-31575931	192	153025	TRUE	0.192	0.115894690214889	FALSE
ENSG00000204348	CTGACCAGTTCATCGCTGAA	chr6:31639340-31639728	191	153026	TRUE	0.192	-0.112463326816106	FALSE
ENSG00000204348	ATGTTCCTGCGACGGCTTGG	chr6:31659583-31660191	187	153030	TRUE	0.192	-0.125779348839633	FALSE
ENSG00000204348	GGGGAAGGATTGTGCACCTG	chr6:31749537-31749955	107	153110	TRUE	0.192	-0.135623796742058	FALSE
ENSG00000204348	GCCCTCATAGCCGCTCGCTA	chr6:31794259-31796391	182	153035	TRUE	0.192	-0.110672482620568	FALSE
ENSG00000204348	GGGGCCATTTATGGCGGCGC	chr6:31834234-31835425	145	153072	TRUE	0.192	-0.128660949649442	FALSE
ENSG00000204348	GTCCACAAATGTGTATGGAA	chr6:31841008-31842456	173	153044	TRUE	0.192	-0.131803288758401	FALSE
ENSG00000204348	TGTCCACAAATGTGTATGGA	chr6:31841008-31842456	201	153016	TRUE	0.192	0.131604980015864	FALSE
ENSG00000204348	GTACCGAGTGCTGCGGGACA	chr6:31870397-31871573	172	153045	TRUE	0.192	-0.127197357502591	FALSE
ENSG00000204348	GTGTGACAAGTGAGCTCCTC	chr6:31898742-31899032	170	153047	TRUE	0.192	-0.110483499479275	FALSE
ENSG00000204348	TCAGTAGACCCCACCAGATG	chr6:31923019-31923477	181	153036	TRUE	0.192	0.115196700190674	FALSE
ENSG00000204348	GTCCTTACCCTAGCGAGGGT	chr6:31958452-31959632	194	153023	TRUE	0.192	0.128937292785093	FALSE
ENSG00000204348	CCCATCCTGTGAGCGGGACT	chr6:32081168-32081577	131	153086	TRUE	0.192	0.154952233503218	FALSE
ENSG00000204348	CCCAAATCCCGTCGCCCCCT	chr6:32175777-32176333	159	153058	TRUE	0.192	-0.133612238211584	FALSE
ENSG00000204348	CTAGAAGAAGTCAATGTCCT	chr6:32785828-32786407	153	153064	TRUE	0.192	0.121895791668064	FALSE
ENSG00000204348	AGGCAATGCAACTGCAGGAA	chr6:32807243-32807426	159	153058	TRUE	0.192	0.131537423016834	FALSE
ENSG00000204348	TAAGGGAAGCAGCGCCACCA	chr6:32940624-32941835	153	153064	TRUE	0.192	-0.119817763733125	FALSE
ENSG00000204351	GAGCTGCGCCACAGTAGCGC	chr4:112515941-112516776	151	151200	TRUE	0.192	0.157708024747573	FALSE
ENSG00000204351	CTTCCTGGACACTCACGACG	chr6:30006203-30006475	276	151075	TRUE	0.192	0.098014904225209	FALSE
ENSG00000204351	GGCTTCAACATCAACGTTCG	chr6:30060535-30062064	198	151153	TRUE	0.192	-0.126712626317104	FALSE
ENSG00000204351	GGTGTTGCATCACTGGTGCG	chr6:30562461-30563161	152	151199	TRUE	0.192	-0.132965513684581	FALSE
ENSG00000204351	CGGGTCCGACCGCGCACAAT	chr6:30625977-30627634	222	151129	TRUE	0.192	0.122040987878786	FALSE
ENSG00000204351	TCGGGTTAAGCGCAATAGAA	chr6:30672186-30673296	182	151169	TRUE	0.192	-0.116466991236983	FALSE
ENSG00000204351	ATCGCCCAAACAGGAAGCCT	chr6:30682482-30683008	77	151274	TRUE	0.192	-0.205050014766053	FALSE
ENSG00000204351	CCACACTCAGGGATCCCGTG	chr6:30922506-30923027	183	151168	TRUE	0.192	0.120407897013966	FALSE
ENSG00000204351	ACTGTGGTGGTCAGCAAAGG	chr6:30972056-30972234	224	151127	TRUE	0.192	0.112368180094629	FALSE
ENSG00000204351	GCTATGCAAAAGTGGACCAC	chr6:31001216-31001927	99	151252	TRUE	0.192	-0.161638991483949	FALSE
ENSG00000204351	GATACCCGAGACCCACATTC	chr6:31086852-31087115	155	151196	TRUE	0.192	-0.130929615801252	FALSE
ENSG00000204351	GCGGGAAGAACGGAACCGCC	chr6:31144857-31146857	122	151229	TRUE	0.192	0.154967764713841	FALSE
ENSG00000204351	ATAGCCAGAGTCTTTCTAAC	chr6:31178771-31179009	138	151213	TRUE	0.192	-0.161496090137971	FALSE
ENSG00000204351	CAGGGCGTTCCATCCAAATA	chr6:31203315-31204537	143	151208	TRUE	0.192	0.149679098040615	FALSE
ENSG00000204351	TCAGCCAGGACACAGTGGCC	chr6:31225249-31225486	108	151243	TRUE	0.192	-0.164154069808122	FALSE
ENSG00000204351	GTCGGGGAGGCACCGGATGC	chr6:31515513-31516701	147	151204	TRUE	0.192	-0.143574140866075	FALSE
ENSG00000204351	GGCTATGGAAGTCGAGTATG	chr6:31574156-31574793	257	151094	TRUE	0.192	0.100627807406925	FALSE
ENSG00000204351	CAGAATTTACACGACGAATG	chr6:31619900-31621361	178	151173	TRUE	0.192	-0.132909097986479	FALSE
ENSG00000204351	CCATTCTCAGATACGTTCGC	chr6:31638882-31641381	133	151218	TRUE	0.192	0.146410207759902	FALSE
ENSG00000204351	ATCCGTAGTGCGACGCACGC	chr6:31651695-31653469	118	151233	TRUE	0.192	-0.1592133907816	FALSE
ENSG00000204351	CGCCTGCGTGCGTCGCACTA	chr6:31651695-31653469	195	151156	TRUE	0.192	0.129110434162294	FALSE
ENSG00000204351	GACTGTACCACGTTCTTCGG	chr6:31702534-31703582	252	151099	TRUE	0.192	-0.0997683605217503	FALSE
ENSG00000204351	GAAGGCGACAGACACAACTC	chr6:31713909-31714678	191	151160	TRUE	0.192	0.118162643120272	FALSE
ENSG00000204351	GGGGAGAATAGCGGGCGACG	chr6:31775257-31778081	280	151071	TRUE	0.192	-0.111431431780982	FALSE
ENSG00000204351	GGCATTTATACCCCACGGCT	chr6:31928642-31929979	94	151257	TRUE	0.192	-0.190816287352507	FALSE
ENSG00000204351	ATGTATACCTGGGCGTACAA	chr6:31981726-31982144	155	151196	TRUE	0.192	0.118941854952941	FALSE
ENSG00000204351	GAGCTGCACCCCCACCGATA	chr6:31982300-31983140	213	151138	TRUE	0.192	-0.1225595481009	FALSE
ENSG00000204351	TAGGGCGTTATGTGACGGTG	chr6:32162807-32166231	114	151237	TRUE	0.192	0.161812167080792	FALSE
ENSG00000204351	TTTCTCTCAAGGCCGAAGTT	chr6:32162807-32166231	171	151180	TRUE	0.192	-0.131730093544533	FALSE
ENSG00000204351	CCAACCCAGACTAAAAATGG	chr6:32216313-32216731	89	151262	TRUE	0.192	-0.167655805863156	FALSE
ENSG00000204351	GCCCTGACTCAAGGCAGCCA	chr6:32394801-32394975	172	151179	TRUE	0.192	-0.109824772394968	FALSE
ENSG00000204351	CACACATACAGGTTTGTCAC	chr6:32475226-32476196	135	151216	TRUE	0.192	-0.133413548850357	FALSE
ENSG00000204351	GTGGTTTGTTGTCCCACGAA	chr6:32933624-32934051	146	151205	TRUE	0.192	0.142548901140067	FALSE
ENSG00000204351	GCAGGCACCTGACTGCCACC	chr6:33029981-33030179	195	151156	TRUE	0.192	0.124922933861015	FALSE
ENSG00000204356	AGAAACCCAGGCGCATAAGA	chr6:29737737-29738687	349	361515	TRUE	0.192	0.0453958395386151	FALSE
ENSG00000204356	CCTTTACACCAGGGAGCTTC	chr6:29758038-29758251	346	361518	TRUE	0.192	0.0502367456924726	FALSE
ENSG00000204356	GATAAAGTGGAGGCGAGGGC	chr6:29759411-29759982	732	361132	TRUE	0.192	-0.0334282735220497	FALSE
ENSG00000204356	TTTGGATGAGTCGCTCCCCA	chr6:29976370-29977471	412	361452	TRUE	0.192	-0.0436397924905445	FALSE
ENSG00000204356	TAGCGCTGGTCCTACGTGTC	chr6:30127137-30128131	283	361581	TRUE	0.192	-0.0592092251527667	FALSE
ENSG00000204356	GGCATCGCCCTGGATTATGA	chr6:30185925-30186543	290	361574	TRUE	0.192	-0.0584620247138665	FALSE
ENSG00000204356	TGGATGACCGTCCGGTTGCT	chr6:30212915-30213890	531	361333	TRUE	0.192	0.038640564382419	FALSE
ENSG00000204356	GGGACACTGGTCGTCCGCCT	chr6:30214044-30214752	389	361475	TRUE	0.192	0.0456663220131004	FALSE
ENSG00000204356	GGATGGGATCTAGCCTTCTC	chr6:30219237-30219674	282	361582	TRUE	0.192	0.0564902819815516	FALSE
ENSG00000204356	TGAGCTGGCTGCTTGTGATT	chr6:30272132-30272381	510	361354	TRUE	0.192	-0.0453362379894724	FALSE
ENSG00000204356	GTCACAGAACTTGGAGTGAG	chr6:30340648-30340869	319	361545	TRUE	0.192	0.0476187135458437	FALSE
ENSG00000204356	TAACGGTCCGAGAACCGGGC	chr6:30720841-30721102	241	361623	TRUE	0.192	0.0531887503280757	FALSE
ENSG00000204356	TTTGGGAGTAAGAAAAGGTG	chr6:30724917-30725281	291	361573	TRUE	0.192	0.0586456502408268	FALSE
ENSG00000204356	AGTATTTGGGAGTAAGTCCT	chr6:30757410-30757958	236	361628	TRUE	0.192	0.0626173656411741	FALSE
ENSG00000204356	CCAGTAACTCTCTTGGTGAG	chr6:30834361-30835150	316	361548	TRUE	0.192	-0.055727856279669	FALSE
ENSG00000204356	CAGGTGTTTGTTTACATAGC	chr6:30875359-30875732	232	361632	TRUE	0.192	0.0629877296460086	FALSE
ENSG00000204356	CAGCTCGGTCTGTAGCTCTG	chr6:30935143-30935338	386	361478	TRUE	0.192	-0.0469902362120065	FALSE
ENSG00000204356	TCAGCTCGGTCTGTAGCTCT	chr6:30935143-30935338	479	361385	TRUE	0.192	0.0369848620100774	FALSE
ENSG00000204356	GGTCCACCATCAAGGCACAC	chr6:31127937-31128440	366	361498	TRUE	0.192	0.0472998725017799	FALSE
ENSG00000204356	AGAAGCCCCAACCTCTTCGC	chr6:31169199-31170261	370	361494	TRUE	0.192	-0.0465720856044523	FALSE
ENSG00000204356	AATGATACTAGACCAGCGGG	chr6:31196931-31198563	259	361605	TRUE	0.192	0.0600582681685502	FALSE
ENSG00000204356	ATAGTACTCACCAGTAGTGA	chr6:31203315-31204537	166	361698	TRUE	0.192	-0.0844846843031224	FALSE
ENSG00000204356	GAAAGGTCACCCGCAGAATT	chr6:31395558-31396207	497	361367	TRUE	0.192	-0.0433814420053036	FALSE
ENSG00000204356	GCCTCACGTGCCCGACACAA	chr6:31395558-31396207	371	361493	TRUE	0.192	0.0496593859644219	FALSE
ENSG00000204356	GGAGCGGCGGGGCGTTTCCG	chr6:31497782-31499781	490	361374	TRUE	0.192	0.0405635915822398	FALSE
ENSG00000204356	GTGATATCCAGATAGCGAGC	chr6:31525859-31526473	194	361670	TRUE	0.192	-0.0649420458291456	FALSE
ENSG00000204356	GAAGCACCGTGGCGCGGCGA	chr6:31533582-31537581	397	361467	TRUE	0.192	-0.0485674824120212	FALSE
ENSG00000204356	GATGACTCTCTGAGATTAGC	chr6:31563051-31563662	280	361584	TRUE	0.192	0.0540606995732769	FALSE
ENSG00000204356	CGTTGCCTCCTCGTTTCCAG	chr6:31628282-31630281	439	361425	TRUE	0.192	-0.0450751263142095	FALSE
ENSG00000204356	TGGGCCGGGCAATCACCACC	chr6:31643943-31644721	478	361386	TRUE	0.192	0.0443409904797543	FALSE
ENSG00000204356	GCGGGACTGATTCGCACTAG	chr6:31664701-31666410	693	361171	TRUE	0.192	-0.0344792228904445	FALSE
ENSG00000204356	GCCATCTTGTGACCGGACTC	chr6:31680584-31681602	276	361588	TRUE	0.192	-0.0593312587825703	FALSE
ENSG00000204356	GTCAGAGGTGCTGGTTGTTG	chr6:31747177-31747395	496	361368	TRUE	0.192	-0.0441993336775375	FALSE
ENSG00000204356	TTGGCCGCGGTGGCGTCTGA	chr6:31971319-31972880	394	361470	TRUE	0.192	0.0439735228710361	FALSE
ENSG00000204356	CCGTGGTGACTGGCGACAGC	chr6:32002562-32003711	352	361512	TRUE	0.192	0.0535689303056017	FALSE
ENSG00000204356	TGGAAGCCCACTATTGGAAT	chr6:32055182-32057181	432	361432	TRUE	0.192	0.041855073624383	FALSE
ENSG00000204356	TTTACAACCCTGCTGTGACT	chr6:32073209-32073641	413	361451	TRUE	0.192	0.0429328316071196	FALSE
ENSG00000204356	AGGTAAGTAAGCCGTCCGGA	chr6:32185674-32186005	178	361686	TRUE	0.192	0.0708707821948376	FALSE
ENSG00000204356	TGTTATTGCTAGGTGTGGAT	chr6:32234915-32235334	202	361662	TRUE	0.192	-0.0628382432261416	FALSE
ENSG00000204356	CGGATGAGCACCGGTTACTC	chr6:32837657-32839102	258	361606	TRUE	0.192	0.0640442022706602	FALSE
ENSG00000204356	TTGGTTCTGTTGTTAGGACC	chr6:32866897-32867503	261	361603	TRUE	0.192	0.059816789808552	FALSE
ENSG00000204356	GGTGGAGTCCATTCCCCCAA	chr6:32933624-32934051	419	361445	TRUE	0.192	-0.0466672214965143	FALSE
ENSG00000204356	CCCTTTATATATAGGCGGGG	chr6:32971492-32972732	152	361712	TRUE	0.192	-0.0865558239791633	FALSE
ENSG00000204356	AGCAGCTTTCCTCGGTCTGA	chr6:33051226-33051462	714	361150	TRUE	0.192	-0.0360802198131012	FALSE
ENSG00000204366	GCAGAAACTGGATGCACCCG	chr2:209424033-209424313	45	69254	TRUE	0.192	-0.258240714445042	FALSE
ENSG00000204366	CATATCTCTGGGGAGAATGT	chr6:29769292-29769656	46	69253	TRUE	0.192	-0.27456025615916	FALSE
ENSG00000204366	CCAGAAAAAGCACGGTCTCG	chr6:29813800-29815780	63	69236	TRUE	0.192	0.229785409049683	FALSE
ENSG00000204366	ACTGATGTTGATGGAGTCGA	chr6:29834676-29835312	77	69222	TRUE	0.192	0.210924193556849	FALSE
ENSG00000204366	GCTTAGTCCCACGGGACGAA	chr6:30060535-30062064	60	69239	TRUE	0.192	-0.24641643717491	FALSE
ENSG00000204366	GCAAGGCCAGCACTAGCACG	chr6:30206874-30207955	39	69260	TRUE	0.192	-0.337427769166271	FALSE
ENSG00000204366	TCCCAGCAGTTCCATACTTA	chr6:30308057-30310057	75	69224	TRUE	0.192	-0.219086375007926	FALSE
ENSG00000204366	GCGGAGCCACACGTCTGCAG	chr6:30480607-30480869	158	69141	TRUE	0.192	-0.151114756332381	FALSE
ENSG00000204366	GGAAGGAAAGCTCACTCTCG	chr6:30590211-30591236	74	69225	TRUE	0.192	0.216947873477462	FALSE
ENSG00000204366	GCGCGGCTGCCCGACGCTTC	chr6:30672186-30673296	71	69228	TRUE	0.192	-0.190002108269693	FALSE
ENSG00000204366	CTCCTCCAGTACCGAACTCT	chr6:30678987-30679540	38	69261	TRUE	0.192	-0.305375329700278	FALSE
ENSG00000204366	AGGTGATATGAGAAGTCGCA	chr6:30768976-30769922	68	69231	TRUE	0.192	-0.210960574163462	FALSE
ENSG00000204366	AAGGGACAAGCTAATCCTTA	chr6:30821832-30824781	54	69245	TRUE	0.192	-0.276089521482808	FALSE
ENSG00000204366	CTTAAGGCCATGGCAGGTCA	chr6:30842041-30842500	78	69221	TRUE	0.192	0.215177463431598	FALSE
ENSG00000204366	GAGTGGCCCTTGAATACAAC	chr6:30915349-30915863	51	69248	TRUE	0.192	-0.264465278503766	FALSE
ENSG00000204366	TGCGGACCCCTCACCTTATA	chr6:30940241-30940981	83	69216	TRUE	0.192	-0.200290810260384	FALSE
ENSG00000204366	CCTGAGTCAATCTTTGGCAA	chr6:31009816-31010085	45	69254	TRUE	0.192	-0.317162591569341	FALSE
ENSG00000204366	GGAGACGAGTACAATAGAGT	chr6:31139684-31140160	76	69223	TRUE	0.192	0.198511868129826	FALSE
ENSG00000204366	GGGCTTAGTAGCTCCTCTCG	chr6:31307531-31309242	83	69216	TRUE	0.192	0.199193709444125	FALSE
ENSG00000204366	TGGGGCATCGGGAGGATGTG	chr6:31441114-31441278	77	69222	TRUE	0.192	-0.223886413559481	FALSE
ENSG00000204366	AAACTTAGGCGCCTCCTCCA	chr6:31528277-31530194	63	69236	TRUE	0.192	-0.207177582338234	FALSE
ENSG00000204366	GGCACGCACTAGGAACCGGC	chr6:31541111-31542661	36	69263	TRUE	0.192	-0.329518181481747	FALSE
ENSG00000204366	CTCTCTGAGATTAGCTGGCC	chr6:31563051-31563662	35	69264	TRUE	0.192	-0.321049186288239	FALSE
ENSG00000204366	GCTGGGGACCTGAAAATACG	chr6:31570582-31572581	63	69236	TRUE	0.192	-0.243570172436502	FALSE
ENSG00000204366	GGCCCTAGGAGTCTAAGGAT	chr6:31578384-31578819	39	69260	TRUE	0.192	-0.256174906261759	FALSE
ENSG00000204366	GATACACATACAAGAGTGTC	chr6:31596984-31597323	48	69251	TRUE	0.192	-0.246508917546356	FALSE
ENSG00000204366	ATCCAGCAGGGCGCCGGTCT	chr6:31643943-31644721	66	69233	TRUE	0.192	-0.242175158126353	FALSE
ENSG00000204366	CAGGACTGTGGAGCGGATAG	chr6:31717532-31717882	94	69205	TRUE	0.192	0.212973160413251	FALSE
ENSG00000204366	TAAGGGTCAGGTCACCTCCC	chr6:31718391-31718642	81	69218	TRUE	0.192	-0.211298387901755	FALSE
ENSG00000204366	GCGTCCCGACTCTAGGCTCT	chr6:31765928-31766802	71	69228	TRUE	0.192	0.218609744927436	FALSE
ENSG00000204366	CCGGCCGGCTCCCATTGCGC	chr6:31806092-31807536	89	69210	TRUE	0.192	0.158015116244911	FALSE
ENSG00000204366	AGACAGCGGCTACCTTGCTA	chr6:31969629-31970067	74	69225	TRUE	0.192	-0.209638102093411	FALSE
ENSG00000204366	AGCTGGTGGCCCATTCGCCA	chr6:31982300-31983140	70	69229	TRUE	0.192	-0.2146551522838	FALSE
ENSG00000204366	GCCCCGAGACGGCGACCGCT	chr6:32048173-32048746	66	69233	TRUE	0.192	-0.239311089958882	FALSE
ENSG00000204366	GCCCCAGCTGGTCCCTCGAA	chr6:32087832-32091781	79	69220	TRUE	0.192	-0.227787490480865	FALSE
ENSG00000204366	GCTGGACTCGAATAGCACCC	chr6:32118702-32120068	57	69242	TRUE	0.192	0.210315945648519	FALSE
ENSG00000204366	CTTATCGATGATTGACGCCG	chr6:32166448-32169512	59	69240	TRUE	0.192	0.220609984638064	FALSE
ENSG00000204366	GTTTGGGAGTACAGGTTCCA	chr6:32204175-32204654	88	69211	TRUE	0.192	0.178857645312779	FALSE
ENSG00000204366	GATGACGCATCTGTTGCTAG	chr6:32439511-32440091	98	69201	TRUE	0.192	0.155792608788081	FALSE
ENSG00000204366	TGCGCCACCTAGTGGCCAAA	chr6:32868045-32868528	100	69199	TRUE	0.192	0.178815937577713	FALSE
ENSG00000204366	AATGAATGAATTTCCACTAG	chr6:32885752-32886155	53	69246	TRUE	0.192	-0.264203647093067	FALSE
ENSG00000204366	GAAGAACCACCTAACCTCGG	chr6:32984455-32985094	140	69159	TRUE	0.192	0.153214535164317	FALSE
ENSG00000204366	TTTCCAGTGGACGGAAGTGC	chr6:32999970-33000394	68	69231	TRUE	0.192	-0.239607006270781	FALSE
ENSG00000204366	CAGGCACCTGACTGCCACCT	chr6:33029981-33030179	92	69207	TRUE	0.192	-0.187728883543109	FALSE
ENSG00000204366	GCAGAGCTGCTATTCCTGGA	chr6:33112210-33112672	78	69221	TRUE	0.192	0.198996532788073	FALSE
ENSG00000204371	GCCATCGGTGTAGAGGGGAC	chr6:29737737-29738687	189	323400	TRUE	0.192	-0.0986247588964222	FALSE
ENSG00000204371	CTCTAGACTTGAGCACTTCC	chr6:30151632-30151995	196	323393	TRUE	0.192	0.0899661832469913	FALSE
ENSG00000204371	AGTACACTCTGGGTCTAACA	chr6:30319613-30319898	376	323213	TRUE	0.192	-0.062133665489648	FALSE
ENSG00000204371	TGCACTAAAGGGGTTTCATT	chr6:30446257-30448256	354	323235	TRUE	0.192	0.0561255228770481	FALSE
ENSG00000204371	CTCCTGGTGGGCGACCGTCA	chr6:30481175-30482541	405	323184	TRUE	0.192	-0.0574501178996594	FALSE
ENSG00000204371	CGGTTACTCCACATACATCT	chr6:30515789-30516822	304	323285	TRUE	0.192	0.0658596574784691	FALSE
ENSG00000204371	AATCAGGGGAAGCGTCCTAG	chr6:30543023-30543229	344	323245	TRUE	0.192	0.0716235670989946	FALSE
ENSG00000204371	TTTCCATCAGACTGCCTCCC	chr6:30563246-30563598	344	323245	TRUE	0.192	-0.0616087171335629	FALSE
ENSG00000204371	TGCAAGCCCCTTTCCCCCAC	chr6:30646087-30646314	373	323216	TRUE	0.192	0.0618238821195765	FALSE
ENSG00000204371	CGGATCTTAGAGCTTGCATC	chr6:30768976-30769922	231	323358	TRUE	0.192	-0.0785271699694836	FALSE
ENSG00000204371	CCTGCTGGAGTGGCCGAGTA	chr6:30834361-30835150	360	323229	TRUE	0.192	-0.0553055090416068	FALSE
ENSG00000204371	TCTAGCAGCCAAACAAACAT	chr6:30842041-30842500	335	323254	TRUE	0.192	0.0624068466261014	FALSE
ENSG00000204371	AGACCGCAGCTGCTGCGTCA	chr6:30940241-30940981	373	323216	TRUE	0.192	-0.0542614361466369	FALSE
ENSG00000204371	GGAAATAATCTGGTACCTGG	chr6:31079616-31080107	259	323330	TRUE	0.192	0.074411565088971	FALSE
ENSG00000204371	ACAGAGACCTCTAGAGGCGT	chr6:31114273-31115546	291	323298	TRUE	0.192	-0.0689560527777306	FALSE
ENSG00000204371	GGTGAGTCCACAGGGAAGCG	chr6:31125080-31125417	498	323091	TRUE	0.192	-0.0471768031767106	FALSE
ENSG00000204371	TAGTACTCACCAGTAGTGAA	chr6:31203315-31204537	300	323289	TRUE	0.192	-0.0719934384152421	FALSE
ENSG00000204371	CCCCGACTTCCCCAAAGTTG	chr6:31515513-31516701	318	323271	TRUE	0.192	-0.064567240379489	FALSE
ENSG00000204371	CCAGACCCTGGTGTCCTCTC	chr6:31551431-31551649	267	323322	TRUE	0.192	-0.0818716841683171	FALSE
ENSG00000204371	CATCAGTGGGGTCCACCAGA	chr6:31663939-31664258	283	323306	TRUE	0.192	-0.0692665443558522	FALSE
ENSG00000204371	GTAGATGACCCGGTCGGGAG	chr6:31682877-31683871	377	323212	TRUE	0.192	0.0544208894089111	FALSE
ENSG00000204371	CAGGAGGGGTCCACGTTGGG	chr6:31689418-31689982	482	323107	TRUE	0.192	0.0525283240050414	FALSE
ENSG00000204371	GTGAGCAGCTATCGCCACTC	chr6:31711205-31712020	270	323319	TRUE	0.192	-0.0721831238553809	FALSE
ENSG00000204371	ACACTCAAACAGATCCACGC	chr6:31713909-31714678	293	323296	TRUE	0.192	-0.0791658642443038	FALSE
ENSG00000204371	CTCTCCAATCAACAGCGGTT	chr6:31739907-31743157	213	323376	TRUE	0.192	-0.0732530656876407	FALSE
ENSG00000204371	TAACCTGAGTCGCTACAGGT	chr6:31739907-31743157	278	323311	TRUE	0.192	-0.0591327994601225	FALSE
ENSG00000204371	CTGCCCCATTGGAATAATCC	chr6:31762532-31764531	436	323153	TRUE	0.192	-0.0578351945524145	FALSE
ENSG00000204371	AGAAAACAACTATACCCGTC	chr6:31834234-31835425	240	323349	TRUE	0.192	-0.0730316211291071	FALSE
ENSG00000204371	AAATAAGTAAATGTCAGGCG	chr6:31841008-31842456	253	323336	TRUE	0.192	0.0668463260012622	FALSE
ENSG00000204371	GATCGACACCTAGTGTCCCC	chr6:31862357-31865881	312	323277	TRUE	0.192	-0.0686809383898435	FALSE
ENSG00000204371	GACCGAGGGCGAGACACGCC	chr6:31896953-31898663	382	323207	TRUE	0.192	-0.0621078430644233	FALSE
ENSG00000204371	TCCTCTCCCATGTTTAGGGC	chr6:31898742-31899032	236	323353	TRUE	0.192	0.068738620238157	FALSE
ENSG00000204371	GTCCCCCTCGAAGCTTTGAC	chr6:31952857-31954856	319	323270	TRUE	0.192	0.0572359912140545	FALSE
ENSG00000204371	CAGTGAATGTATCCCGGCAT	chr6:32012313-32013264	347	323242	TRUE	0.192	0.0583597494324155	FALSE
