## Additional File 5 for "Region-Level Design and Analysis of CRISPR Perturbation Screens with FRACTEL": results_run_discovery_analysis.tsv (part 23 of 113)

response_id	grna_id	grna_target	n_nonzero_trt	n_nonzero_cntrl	pass_qc	p_value	log_2_fold_change	significant
ENSG00000204371	ACGTGCAAAAGAAGCCCGGC	chr6:32055182-32057181	307	323282	TRUE	0.192	-0.0716153667036485	FALSE
ENSG00000204371	CCGCATGCGCAGTTGGAAGT	chr6:32085866-32086089	240	323349	TRUE	0.192	-0.0785461290304883	FALSE
ENSG00000204371	CACCCTTGCAGACAACAGTC	chr6:32184448-32184654	314	323275	TRUE	0.192	-0.0652731716306352	FALSE
ENSG00000204371	CTCAATGATATATGCAACTC	chr6:32692104-32692347	205	323384	TRUE	0.192	-0.0880143570111251	FALSE
ENSG00000204371	GATCTTGAGAGCCCTCTCCT	chr6:33073469-33073887	392	323197	TRUE	0.192	-0.0595704099493133	FALSE
ENSG00000204371	TGCGCGGAAAAACTTCTCGA	chr6:33161357-33162470	216	323373	TRUE	0.192	0.0837015635245195	FALSE
ENSG00000204385	GACCAACCCCCACGACGCTA	chr6:30074348-30076389	3	1074	TRUE	0.192	1.14111158957408	FALSE
ENSG00000204385	AGGCCACCCCCCATAGTAAA	chr6:30827960-30829342	3	1074	TRUE	0.192	1.0345415801208	FALSE
ENSG00000204385	GATCACGCCATTGCATAATA	chr6:31139684-31140160	3	1074	TRUE	0.192	1.09609762568369	FALSE
ENSG00000204385	TCCACCTACCCACTGTTTCA	chr6:31560306-31560752	3	1074	TRUE	0.192	1.33320498869922	FALSE
ENSG00000204385	CCCTGAAGGATTCCTGTGTA	chr6:31718391-31718642	4	1073	TRUE	0.192	0.978796068385707	FALSE
ENSG00000204385	GCCCCGTCTGGGTTGAACAG	chr6:31989275-31989852	3	1074	TRUE	0.192	1.18500791767565	FALSE
ENSG00000204385	ACCGTCCGTGCGCGCGGGAA	chr6:32195422-32196819	4	1073	TRUE	0.192	1.04155170762534	FALSE
ENSG00000204385	TCTGCACGTGGAACAGCCCG	chr6:32394801-32394975	3	1074	TRUE	0.192	1.1437408198501	FALSE
ENSG00000204385	CCGGGTCCGCGGATAGCACC	chr6:32853059-32854603	4	1073	TRUE	0.192	0.938112837414505	FALSE
ENSG00000204386	ACTCGCTTCTGGAACGTCTG	chr11:5254682-5254782	17	17107	TRUE	0.192	-0.424026846119347	FALSE
ENSG00000204386	CCTGACTTTCCGGTTGGAGG	chr6:29705703-29706028	10	17114	TRUE	0.192	-0.634947014117659	FALSE
ENSG00000204386	CAGATGGTCTTCCGCTCGCT	chr6:29752307-29753422	44	17080	TRUE	0.192	0.31300480790399	FALSE
ENSG00000204386	TGAGCACCATCCTCGGCGTC	chr6:29887280-29888879	12	17112	TRUE	0.192	-0.51130846907414	FALSE
ENSG00000204386	CTTGCTCTGCTGGCCGGAAG	chr6:30151632-30151995	10	17114	TRUE	0.192	-0.62114636226693	FALSE
ENSG00000204386	AACAGTTATACTCCTAACTT	chr6:30272132-30272381	7	17117	TRUE	0.192	-0.757561412588507	FALSE
ENSG00000204386	ACGCCGAGCACCGTCCCCGT	chr6:30344242-30345731	9	17115	TRUE	0.192	-0.548628666041423	FALSE
ENSG00000204386	GACGCCGAGCACCGTCCCCG	chr6:30344242-30345731	19	17105	TRUE	0.192	-0.425675253139231	FALSE
ENSG00000204386	TAGAATTCTCACCGCGAATG	chr6:30396705-30398221	24	17100	TRUE	0.192	0.391997817692939	FALSE
ENSG00000204386	TTTAGTCCTCCAGATGGCTG	chr6:30411464-30412023	30	17094	TRUE	0.192	0.373676532052547	FALSE
ENSG00000204386	CACACGGGGCATGCACTAAA	chr6:30446257-30448256	14	17110	TRUE	0.192	-0.517515871840941	FALSE
ENSG00000204386	GAGTGTGTTAACACGATGTT	chr6:30541492-30542052	14	17110	TRUE	0.192	0.565596667564347	FALSE
ENSG00000204386	CAGAATGCAATTTCCCTGTC	chr6:30543023-30543229	20	17104	TRUE	0.192	0.374830986251734	FALSE
ENSG00000204386	TCATGGAATTCCTCCTATGT	chr6:30590211-30591236	24	17100	TRUE	0.192	0.412559037748704	FALSE
ENSG00000204386	CCTAAGACTGGGAAGCTTTG	chr6:30614391-30614769	25	17099	TRUE	0.192	0.324489251992507	FALSE
ENSG00000204386	CGAGCCGAGGACTAAACGCC	chr6:30616759-30618138	20	17104	TRUE	0.192	0.458520913746368	FALSE
ENSG00000204386	GGCGTACCTTGGGTGCGACT	chr6:30716974-30717822	14	17110	TRUE	0.192	-0.448411488268954	FALSE
ENSG00000204386	TACTTAGGGCCAAACCGGAG	chr6:30720841-30721102	6	17118	TRUE	0.192	-0.804612697601125	FALSE
ENSG00000204386	CAGTAGAATATTCAGAGCTA	chr6:30728282-30728481	23	17101	TRUE	0.192	0.418253963643966	FALSE
ENSG00000204386	TAAGATGACACGAACACACG	chr6:30844980-30845510	15	17109	TRUE	0.192	-0.50321787857427	FALSE
ENSG00000204386	GTACAGGCTTGACTTGAGAC	chr6:30966261-30966461	9	17115	TRUE	0.192	-0.6028587617614	FALSE
ENSG00000204386	CGGGGTGTCTCAGAGATACA	chr6:30988472-30988856	22	17102	TRUE	0.192	0.4387656964786	FALSE
ENSG00000204386	AGGTTCCCCAGCAGTGCCAG	chr6:31016738-31017365	31	17093	TRUE	0.192	0.32306325564634	FALSE
ENSG00000204386	CAGTATTGTGCCCTTCCTCT	chr6:31044219-31044616	20	17104	TRUE	0.192	0.461273663954037	FALSE
ENSG00000204386	TTGGGTTTCCCAAGAAGGAC	chr6:31102152-31102888	12	17112	TRUE	0.192	-0.529778407268906	FALSE
ENSG00000204386	TGGACCGGGTGAGAAAGTGT	chr6:31122864-31123588	16	17108	TRUE	0.192	-0.455299803196525	FALSE
ENSG00000204386	GGTGGGACAACAGGTGAAGG	chr6:31152858-31153057	20	17104	TRUE	0.192	0.476005298133339	FALSE
ENSG00000204386	TTAGGGCGCCCGCCTTGCGC	chr6:31157682-31159681	13	17111	TRUE	0.192	-0.500373192643442	FALSE
ENSG00000204386	GCATGACAAAGGTGCCGTGA	chr6:31171729-31173747	21	17103	TRUE	0.192	0.424485174240774	FALSE
ENSG00000204386	GCTGAAGTGTGATATTCGGG	chr6:31416045-31417027	12	17112	TRUE	0.192	-0.567004189380692	FALSE
ENSG00000204386	CAGCACTTGCCTTAGATCCC	chr6:31494826-31495422	10	17114	TRUE	0.192	-0.532718136453767	FALSE
ENSG00000204386	AGGAGCTCTTTGCTCTCGAA	chr6:31541761-31541994	8	17116	TRUE	0.192	-0.668727005453013	FALSE
ENSG00000204386	AGATCTGGCCAAGAACTACC	chr6:31547323-31547789	12	17112	TRUE	0.192	-0.47413457354452	FALSE
ENSG00000204386	CTGTTTGGCCAGTCGCTTCT	chr6:31613382-31615931	15	17109	TRUE	0.192	-0.496335814452819	FALSE
ENSG00000204386	TCACCTCTCCAAGAAGCGAC	chr6:31613382-31615931	12	17112	TRUE	0.192	-0.579195802271558	FALSE
ENSG00000204386	CGCCCTTCCGAGAGAACCGT	chr6:31619900-31621361	19	17105	TRUE	0.192	-0.416083997243804	FALSE
ENSG00000204386	AGCCTGTAGTCCCCACTTGG	chr6:31658396-31658559	36	17088	TRUE	0.192	0.313792414194555	FALSE
ENSG00000204386	TCCCAAGACTAAGGACTCGG	chr6:31659583-31660191	29	17095	TRUE	0.192	0.363719612483686	FALSE
ENSG00000204386	GGACGCGTAGGTCCCGAAGT	chr6:31660259-31661159	19	17105	TRUE	0.192	-0.458312854533642	FALSE
ENSG00000204386	CCCTCTGCCCCCGAGAAATA	chr6:31711205-31712020	25	17099	TRUE	0.192	0.432716821388925	FALSE
ENSG00000204386	GAGCCCCGCTCGTAGGCCAG	chr6:31727307-31729306	12	17112	TRUE	0.192	-0.497017670171076	FALSE
ENSG00000204386	GTGGCCAGTGGACTGAAGGA	chr6:31745203-31745428	11	17113	TRUE	0.192	-0.573675402423034	FALSE
ENSG00000204386	GGGGAGCTAGATCCCTCCTG	chr6:31769615-31770257	18	17106	TRUE	0.192	0.455129239138612	FALSE
ENSG00000204386	TCAATTAGGCGCTGAAGCGC	chr6:31814206-31817021	11	17113	TRUE	0.192	-0.583413051788776	FALSE
ENSG00000204386	TCTGCCAGACCTAGAGCCGT	chr6:31927370-31928524	9	17115	TRUE	0.192	-0.547863381161564	FALSE
ENSG00000204386	GGCAACCCTTAGGGCTGTTC	chr6:31952224-31952653	10	17114	TRUE	0.192	-0.543525301963595	FALSE
ENSG00000204386	CATCAAAGAGCCGAGTTACA	chr6:32063032-32065131	10	17114	TRUE	0.192	-0.602216412829157	FALSE
ENSG00000204386	GCCCGTGGCTGCAGATCAGC	chr6:32071855-32072285	24	17100	TRUE	0.192	0.413842821856078	FALSE
ENSG00000204386	TCCGGTCGGGATCCAGGCCG	chr6:32081168-32081577	12	17112	TRUE	0.192	-0.50956510887899	FALSE
ENSG00000204386	GTGTCACAGCCACCACTCGG	chr6:32087832-32091781	29	17095	TRUE	0.192	0.364754744134477	FALSE
ENSG00000204386	AAGACTGGTCGAAATTACGC	chr6:32152952-32155097	21	17103	TRUE	0.192	0.44432277450013	FALSE
ENSG00000204386	CGGCTTGGGAGCAGAGGACG	chr6:32216313-32216731	31	17093	TRUE	0.192	0.384673290390923	FALSE
ENSG00000204386	CGGAAGCCACCCTGGTGGTC	chr6:32402860-32403151	16	17108	TRUE	0.192	0.509348292731199	FALSE
ENSG00000204386	AGACTCTTCTTCAAATGCGG	chr6:32413296-32413959	25	17099	TRUE	0.192	0.359470273061016	FALSE
ENSG00000204386	AGGGGACCCTTCCAAATATT	chr6:32415294-32416007	17	17107	TRUE	0.192	-0.418598528783409	FALSE
ENSG00000204386	GTATCCCCTGTCACACCTTC	chr6:32483958-32484937	14	17110	TRUE	0.192	-0.502234772618615	FALSE
ENSG00000204386	GATTACAAGTGGCTATCCCT	chr6:32825915-32826883	13	17111	TRUE	0.192	-0.530511094879452	FALSE
ENSG00000204386	TGGTTCATGGACTACATCAG	chr6:32866897-32867503	25	17099	TRUE	0.192	0.39058589138692	FALSE
ENSG00000204386	CTGAGCCCATCCTTCGGGAC	chr6:32937142-32937447	14	17110	TRUE	0.192	-0.539031634665315	FALSE
ENSG00000204386	TGAGGACCAAATGAGTTTAC	chr6:32984036-32984375	21	17103	TRUE	0.192	0.449443214044015	FALSE
ENSG00000204386	AAATGAGGCCATTGGGTATC	chr6:33082767-33083042	12	17112	TRUE	0.192	-0.550798422635142	FALSE
ENSG00000204387	TAGAGATGCAAAAAATCTTG	chr11:5269651-5269865	336	365506	TRUE	0.192	-0.0462616233355533	FALSE
ENSG00000204387	CGTGTCGTCTACGTACTCCA	chr6:29723163-29724697	355	365487	TRUE	0.192	-0.0566351155573965	FALSE
ENSG00000204387	CTAAATTTACATCCCGAGTG	chr6:29752307-29753422	205	365637	TRUE	0.192	0.0828838983949813	FALSE
ENSG00000204387	AGAGCCGCTATGTCCCACAG	chr6:29759411-29759982	314	365528	TRUE	0.192	0.0508571598283609	FALSE
ENSG00000204387	GCGTCGGGTACTAAAGGACT	chr6:30060535-30062064	342	365500	TRUE	0.192	-0.0488675192219672	FALSE
ENSG00000204387	AGTAATACCAAGCTGGCATC	chr6:30130716-30131520	339	365503	TRUE	0.192	-0.0465869712605937	FALSE
ENSG00000204387	CTTTGTGCCTATTCCCGTGC	chr6:30169716-30170337	329	365513	TRUE	0.192	0.0604733976668475	FALSE
ENSG00000204387	GTAGTAGCTTGAGTGGTATC	chr6:30308057-30310057	244	365598	TRUE	0.192	-0.0664714534525657	FALSE
ENSG00000204387	GCTGCTGTGAGCTGATACTA	chr6:30319613-30319898	451	365391	TRUE	0.192	-0.0471372713440412	FALSE
ENSG00000204387	CTGAGACTCTCCCCGGTCTA	chr6:30489143-30490745	531	365311	TRUE	0.192	-0.0411141430409874	FALSE
ENSG00000204387	ACCTGGTTCCTCTACGCTTC	chr6:30515789-30516822	257	365585	TRUE	0.192	-0.0480883203156348	FALSE
ENSG00000204387	ACGCCATGTGTTTACGCGAC	chr6:30570784-30571978	275	365567	TRUE	0.192	-0.0623426318006937	FALSE
ENSG00000204387	TCAGTTGCCAGGACGCTAGG	chr6:30625977-30627634	401	365441	TRUE	0.192	-0.0503669612567088	FALSE
ENSG00000204387	CATGAGTCAGCGGAGGAGTA	chr6:30631690-30632204	231	365611	TRUE	0.192	0.0718794371381941	FALSE
ENSG00000204387	CAAAGGCATCACGCTCCTCC	chr6:30670839-30671068	455	365387	TRUE	0.192	-0.0563857370897143	FALSE
ENSG00000204387	CTGGGGTCGCGGGCGCGTTG	chr6:30720841-30721102	1033	364809	TRUE	0.192	0.0350555929370313	FALSE
ENSG00000204387	ATACACCACTCCAGAGTCAG	chr6:30724917-30725281	611	365231	TRUE	0.192	0.0433138045747046	FALSE
ENSG00000204387	CGTGCTCGTGTTCGAGAACT	chr6:30913634-30915262	294	365548	TRUE	0.192	-0.056904077698563	FALSE
ENSG00000204387	CGCCCGGCAAAGGCGGACTG	chr6:30955076-30956481	349	365493	TRUE	0.192	-0.0555419662909031	FALSE
ENSG00000204387	ATCTCTGGTTCCGGGAGCTA	chr6:31079616-31080107	344	365498	TRUE	0.192	0.0563013587339221	FALSE
ENSG00000204387	GGATCTAGAGGTTTACCAAA	chr6:31246063-31246842	380	365462	TRUE	0.192	-0.0556233841333218	FALSE
ENSG00000204387	TACTCAGATGGGCCATTAAT	chr6:31389100-31389716	325	365517	TRUE	0.192	0.0559396595000989	FALSE
ENSG00000204387	GGTCACAGCACTCGGCTTGC	chr6:31441481-31443034	336	365506	TRUE	0.192	-0.0584961384863241	FALSE
ENSG00000204387	TCAGAGCCTGACACGAGACC	chr6:31441481-31443034	284	365558	TRUE	0.192	-0.0644932035005152	FALSE
ENSG00000204387	TGTTTAAGAAGCTCGGAGAC	chr6:31547323-31547789	197	365645	TRUE	0.192	-0.0857921800592356	FALSE
ENSG00000204387	GATATGGTGGACTTCGCGAG	chr6:31580307-31582306	870	364972	TRUE	0.192	-0.0356935907453226	FALSE
ENSG00000204387	GCGACGGCGTGCATGAACTC	chr6:31643943-31644721	267	365575	TRUE	0.192	-0.0647130115249626	FALSE
ENSG00000204387	TGCCCCCGAGTCCTTAGTCT	chr6:31659583-31660191	472	365370	TRUE	0.192	-0.0525895559136385	FALSE
ENSG00000204387	GTAGATGACCCGGTCGGGAG	chr6:31682877-31683871	412	365430	TRUE	0.192	-0.0529398707049982	FALSE
ENSG00000204387	TAAGGGTCAGGTCACCTCCC	chr6:31718391-31718642	475	365367	TRUE	0.192	-0.0421430725084422	FALSE
ENSG00000204387	AGGGGCTCAGCCTCTTTGGT	chr6:31745203-31745428	273	365569	TRUE	0.192	-0.0677076951773437	FALSE
ENSG00000204387	TTCTAGTCCCTCGCCCCGTG	chr6:31821242-31822577	502	365340	TRUE	0.192	0.0509263435873302	FALSE
ENSG00000204387	AAGGGGCGATAGGGACGCGG	chr6:31898032-31900031	403	365439	TRUE	0.192	-0.0567193197284119	FALSE
ENSG00000204387	TGCTCAGGGTGCTACACCAG	chr6:31927370-31928524	611	365231	TRUE	0.192	0.0454268874979293	FALSE
ENSG00000204387	GAGGATGGCTTCATATTGCG	chr6:31928642-31929979	393	365449	TRUE	0.192	-0.0455294712602954	FALSE
ENSG00000204387	GCCAGCTATGAGTCACATTC	chr6:31948750-31949416	398	365444	TRUE	0.192	-0.0532997939661581	FALSE
ENSG00000204387	CCAGTTGAGCCTCAGTGAAC	chr6:32011727-32012212	363	365479	TRUE	0.192	0.057501158963599	FALSE
ENSG00000204387	ATTCTTTCCAGGCGAGATAA	chr6:32108025-32109567	353	365489	TRUE	0.192	0.0568237361207959	FALSE
ENSG00000204387	CATGTACCGCGTTATGTGGC	chr6:32166448-32169512	211	365631	TRUE	0.192	-0.0628416221645955	FALSE
ENSG00000204387	GCCGCCTGGCGGTTACGAGG	chr6:32254668-32256056	366	365476	TRUE	0.192	-0.051230937871952	FALSE
ENSG00000204387	GTAAGACTTGCCTCCTCCTC	chr6:32473155-32474197	330	365512	TRUE	0.192	0.0520153815155626	FALSE
ENSG00000204387	TTCCAAAAAAGTCCGGAAGG	chr6:32475226-32476196	321	365521	TRUE	0.192	-0.0676306487907561	FALSE
ENSG00000204387	CACACTCATTCACAGTCAGC	chr6:32622509-32622789	325	365517	TRUE	0.192	-0.0593608127490874	FALSE
ENSG00000204387	GGGAGTAGTGTCACGCGGGG	chr6:32843667-32845108	413	365429	TRUE	0.192	0.0459336305639955	FALSE
ENSG00000204387	CACTTAGGCTTCCTAGTCTG	chr6:33069402-33069630	356	365486	TRUE	0.192	0.0560298953305534	FALSE
ENSG00000204387	GTGTCCCGGTTTCGCATCCG	chr6:33161357-33162470	295	365547	TRUE	0.192	-0.0639093573811511	FALSE
ENSG00000204388	ATCTCGGACCCGGAGACTGT	chr6:29941886-29943609	87	136180	TRUE	0.192	-0.183774310199843	FALSE
ENSG00000204388	GGTGGGGCCTATGCAGCACC	chr6:29994672-29995484	140	136127	TRUE	0.192	0.136643385808489	FALSE
ENSG00000204388	GTAAGTCGTGGCTGGAAATC	chr6:30013249-30013883	124	136143	TRUE	0.192	-0.155460529262997	FALSE
ENSG00000204388	TGGGTCCCGCTGGCGAGCGT	chr6:30060535-30062064	149	136118	TRUE	0.192	-0.140557430222884	FALSE
ENSG00000204388	GAGAGAACAGGAGCCGCCCT	chr6:30360164-30360578	163	136104	TRUE	0.192	0.136402749564117	FALSE
ENSG00000204388	CTGAGCTGCTGACTTACTGC	chr6:30500581-30501186	124	136143	TRUE	0.192	-0.149054119063556	FALSE
ENSG00000204388	ATCCTCTTCCCCTACATCCC	chr6:30563246-30563598	116	136151	TRUE	0.192	-0.165926921638201	FALSE
ENSG00000204388	AGTCAGCGGAGGAGTATGGT	chr6:30631690-30632204	98	136169	TRUE	0.192	-0.176344313410426	FALSE
ENSG00000204388	GCGTTGCGCCCGACTCTCCG	chr6:30646848-30648070	209	136058	TRUE	0.192	-0.125214019312574	FALSE
ENSG00000204388	CTGTCAGCAACCTGTTCTTC	chr6:30682482-30683008	124	136143	TRUE	0.192	-0.146815662102187	FALSE
ENSG00000204388	ATTATTCTGTTGGCGCACGG	chr6:30716974-30717822	131	136136	TRUE	0.192	-0.141264646976877	FALSE
ENSG00000204388	CATCACATGGTTCGAAGGCT	chr6:30781581-30782706	109	136158	TRUE	0.192	-0.160928844205605	FALSE
ENSG00000204388	GGTTAGAGCTCAAAGCAGTT	chr6:30795771-30796496	114	136153	TRUE	0.192	-0.158135772035816	FALSE
ENSG00000204388	TGAGAGACTATAGTAGGCAT	chr6:30795771-30796496	145	136122	TRUE	0.192	0.124688817775109	FALSE
ENSG00000204388	GAAAGTGTCTCCGTGCAGGC	chr6:30818556-30818778	120	136147	TRUE	0.192	0.165406021867073	FALSE
ENSG00000204388	CCTCAGCCTCATGTTTAATC	chr6:31072588-31072809	143	136124	TRUE	0.192	0.147744453797226	FALSE
ENSG00000204388	GGCATGCAGGGTCCACGTCA	chr6:31079616-31080107	126	136141	TRUE	0.192	-0.166873568244468	FALSE
ENSG00000204388	ATCTTCCAGCTGAGCGTACC	chr6:31180225-31181002	150	136117	TRUE	0.192	0.145865981197506	FALSE
ENSG00000204388	GGCCAGTATACTGCCCTCAG	chr6:31214378-31214740	161	136106	TRUE	0.192	-0.152464185146645	FALSE
ENSG00000204388	GAAGGAACAATTCTAGACTA	chr6:31268128-31268420	124	136143	TRUE	0.192	-0.165702965152376	FALSE
ENSG00000204388	AAAAACCTTCCGGCCAATCT	chr6:31366709-31367557	143	136124	TRUE	0.192	-0.152625785618019	FALSE
ENSG00000204388	AAGGAAGCGCATCGACCACC	chr6:31366709-31367557	177	136090	TRUE	0.192	0.103071702890046	FALSE
ENSG00000204388	CATGGGTGGGGCTGAAGCCA	chr6:31396975-31397224	130	136137	TRUE	0.192	0.126465517646804	FALSE
ENSG00000204388	AACAGGGAGAGCGCGTATGG	chr6:31541111-31542661	195	136072	TRUE	0.192	0.0707148873789839	FALSE
ENSG00000204388	GACAGGGAGGGCACGCCTCT	chr6:31559695-31560201	124	136143	TRUE	0.192	-0.154325210195597	FALSE
ENSG00000204388	GATATGGTGGACTTCGCGAG	chr6:31580307-31582306	354	135913	TRUE	0.192	0.0926258139201936	FALSE
ENSG00000204388	GCCTCTCTGGTACACGAGCG	chr6:31580665-31581864	166	136101	TRUE	0.192	0.107829768947339	FALSE
ENSG00000204388	AGCGGTTGATCAACTTGGTA	chr6:31644432-31646581	110	136157	TRUE	0.192	0.151931029837706	FALSE
ENSG00000204388	TGCGGCTTGGCTCCGTGCGT	chr6:31664701-31666410	166	136101	TRUE	0.192	0.124653800240199	FALSE
ENSG00000204388	CCCAAATAAAGCTCAGTCGT	chr6:31690757-31692756	127	136140	TRUE	0.192	0.137678433605417	FALSE
ENSG00000204388	CTTCCCTGTGGCGCCTTACC	chr6:31711205-31712020	141	136126	TRUE	0.192	-0.151241984618352	FALSE
ENSG00000204388	TGTTGGTGAATCAAGGTCAC	chr6:31717532-31717882	106	136161	TRUE	0.192	-0.213379356661098	FALSE
ENSG00000204388	CTAACCGCTGTTGATTGGAG	chr6:31739606-31740673	78	136189	TRUE	0.192	-0.173713733794881	FALSE
ENSG00000204388	CGTTCTCATGAAGTATCCTG	chr6:31762763-31764032	264	136003	TRUE	0.192	0.0997338829796238	FALSE
ENSG00000204388	TGGGGAGAATAGCGGGCGAC	chr6:31775257-31778081	91	136176	TRUE	0.192	-0.152447191166843	FALSE
ENSG00000204388	TAGGGTCCGCGCCTGCGCAA	chr6:31806092-31807536	177	136090	TRUE	0.192	0.121639991642519	FALSE
ENSG00000204388	CATTTATGGCGGCGCCGGGT	chr6:31834234-31835425	99	136168	TRUE	0.192	-0.157229834283329	FALSE
ENSG00000204388	GCGCGTCCCTGTACTGTACC	chr6:32048173-32048746	253	136014	TRUE	0.192	-0.112090540088214	FALSE
ENSG00000204388	TTATAGTGGGCGAGGTCTAT	chr6:32177110-32178719	173	136094	TRUE	0.192	-0.124438882292234	FALSE
ENSG00000204388	TTCCTATATATGGTTTCCAA	chr6:32195086-32195317	144	136123	TRUE	0.192	0.129456991672842	FALSE
ENSG00000204388	CCAGTTTAACCCAACCATGA	chr6:32212080-32212272	115	136152	TRUE	0.192	0.153005138885388	FALSE
ENSG00000204388	TTATTGCTAGGTGTGGATGG	chr6:32234915-32235334	106	136161	TRUE	0.192	-0.154095211956316	FALSE
ENSG00000204388	AGACCCGCAGACAGCGGAAC	chr6:32837657-32839102	137	136130	TRUE	0.192	-0.132530292724061	FALSE
ENSG00000204388	ATTGAAAGCTTCTTACCAGT	chr6:32857713-32857900	141	136126	TRUE	0.192	-0.153224728806144	FALSE
ENSG00000204388	GGGTCTGCAGCGTGAAAATC	chr6:32967566-32967796	114	136153	TRUE	0.192	0.140331053618614	FALSE
ENSG00000204388	CTCTGAGGGCCATTACACTC	chr6:33009235-33009931	129	136138	TRUE	0.192	0.14957470984065	FALSE
ENSG00000204388	TGTCTTCAGGGCGCATGTTG	chr6:33073469-33073887	131	136136	TRUE	0.192	0.144943612589387	FALSE
ENSG00000204388	ACCCTCCAAGAATGGCAGTT	chr6:33075566-33076192	187	136080	TRUE	0.192	-0.13152765620164	FALSE
ENSG00000204388	CCAAAACTCATGACTCTGAC	chr6:33112210-33112672	102	136165	TRUE	0.192	-0.201716418204174	FALSE
ENSG00000204389	GAGATCACTGTCCCCGTGTT	chr6:29737737-29738687	7	5912	TRUE	0.192	0.76049852000913	FALSE
ENSG00000204389	ACTCTAAGCCCCAGGGTGTG	chr6:29758038-29758251	10	5909	TRUE	0.192	0.565363666534716	FALSE
ENSG00000204389	TGTTGAGAAACCCGCCCGAG	chr6:29834676-29835312	3	5916	TRUE	0.192	-1.2785384597181	FALSE
ENSG00000204389	AGGGGAGCCTCACATGGGCG	chr6:30091888-30092343	11	5908	TRUE	0.192	0.661319813089825	FALSE
ENSG00000204389	CAGTATGGTATTGACTACTT	chr6:30149290-30149508	10	5909	TRUE	0.192	0.720044290903958	FALSE
ENSG00000204389	CCAGCATTAAAATAATCGCC	chr6:30152089-30152261	6	5913	TRUE	0.192	0.715200243441823	FALSE
ENSG00000204389	AGCCTGGGTGCTTTCCCCGG	chr6:30480607-30480869	13	5906	TRUE	0.192	0.489745024959193	FALSE
ENSG00000204389	TTGGCAGTCTGGAAATTGGC	chr6:30615799-30616364	4	5915	TRUE	0.192	-0.948142137087983	FALSE
ENSG00000204389	CCAGTGTATGGCCGTGAGGT	chr6:30631690-30632204	8	5911	TRUE	0.192	-0.707330982140202	FALSE
ENSG00000204389	GGTCTCTCAGCCCAACCAAG	chr6:30682129-30682401	4	5915	TRUE	0.192	-1.07423798775848	FALSE
ENSG00000204389	ATACACCACTCCAGAGTCAG	chr6:30724917-30725281	16	5903	TRUE	0.192	0.555266442045014	FALSE
ENSG00000204389	GACCTTCAAGCTGGGTTCCT	chr6:30728282-30728481	11	5908	TRUE	0.192	0.716543527985515	FALSE
ENSG00000204389	CTTTCCTTCTCTGGAACCCA	chr6:30818556-30818778	10	5909	TRUE	0.192	0.653507689402997	FALSE
ENSG00000204389	GGGAACCTTCTAGGCATGGC	chr6:30838353-30838890	9	5910	TRUE	0.192	0.64714733745843	FALSE
ENSG00000204389	GCCTTGTGCACCCATGAAAA	chr6:30932797-30933004	14	5905	TRUE	0.192	0.580154017615336	FALSE
ENSG00000204389	TTCAGCTCGGTCTGTAGCTC	chr6:30935143-30935338	7	5912	TRUE	0.192	-0.741003608123628	FALSE
ENSG00000204389	CTGAATTCCTGAGATTCCGA	chr6:30942337-30943208	4	5915	TRUE	0.192	-0.962802425621117	FALSE
ENSG00000204389	ATTGGATATTCCCAAACAAT	chr6:31178771-31179009	3	5916	TRUE	0.192	-0.94608578557003	FALSE
ENSG00000204389	ACCACGACGGATTCGGAGAC	chr6:31196931-31198563	3	5916	TRUE	0.192	-1.1278137553965	FALSE
ENSG00000204389	GTGGCCCAGCCCATGTTGTA	chr6:31200382-31203181	8	5911	TRUE	0.192	0.619563050795305	FALSE
ENSG00000204389	TAGTCTCGGACCCAGTATTA	chr6:31200382-31203181	4	5915	TRUE	0.192	-1.01283272255869	FALSE
ENSG00000204389	TGTCGCCCACGAAGGCGCCG	chr6:31307531-31309242	9	5910	TRUE	0.192	0.835679855805207	FALSE
ENSG00000204389	AGCCTGATTTCTGAAAGCCT	chr6:31396975-31397224	9	5910	TRUE	0.192	0.645640517818338	FALSE
ENSG00000204389	TTCTCCCACAACTGATTGAC	chr6:31441481-31443034	8	5911	TRUE	0.192	0.766219529128526	FALSE
ENSG00000204389	CGCTCGGCGTCCCTTGGTCT	chr6:31541111-31542661	4	5915	TRUE	0.192	-1.02671813379588	FALSE
ENSG00000204389	TTCCTCAGAGCCGCTACATG	chr6:31574156-31574793	9	5910	TRUE	0.192	0.549458372768218	FALSE
ENSG00000204389	TGGTCTCCTTGAACCTCGGA	chr6:31592513-31593395	6	5913	TRUE	0.192	0.785485215227159	FALSE
ENSG00000204389	GACCGCTACAGCGCAGGCCG	chr6:31666094-31666177	7	5912	TRUE	0.192	0.805933657918977	FALSE
ENSG00000204389	AGCTGGCAGGGATAATTACA	chr6:31713909-31714678	14	5905	TRUE	0.192	0.637538279728445	FALSE
ENSG00000204389	CCCTTACACAGGAATCCTTC	chr6:31718391-31718642	10	5909	TRUE	0.192	0.578331057540847	FALSE
ENSG00000204389	TACAGGATGTTACAGTTCAA	chr6:31737959-31738266	6	5913	TRUE	0.192	-0.691760459239673	FALSE
ENSG00000204389	ACGTCCGACTCATGACCTGG	chr6:31752860-31753761	17	5902	TRUE	0.192	0.405892774332967	FALSE
ENSG00000204389	AACTAAAAACTCTGCGTCTG	chr6:31762532-31764531	9	5910	TRUE	0.192	0.748072561242602	FALSE
ENSG00000204389	AGGCGGTGCATCGATGTGCC	chr6:31826877-31828644	5	5914	TRUE	0.192	0.699347378435102	FALSE
ENSG00000204389	AGCAAAATACACTCCCCTTA	chr6:31919609-31920093	9	5910	TRUE	0.192	0.644555515609173	FALSE
ENSG00000204389	AGTGGGCCTCTCATGGACGG	chr6:32048173-32048746	14	5905	TRUE	0.192	0.627624689156673	FALSE
ENSG00000204389	GGTGTCCTAGCCCCGGCCGA	chr6:32175777-32176333	4	5915	TRUE	0.192	-1.09582210441975	FALSE
ENSG00000204389	ATGATCAACAGGAGACTTGT	chr6:32216313-32216731	9	5910	TRUE	0.192	0.722425489729494	FALSE
ENSG00000204389	GGGTGGCTTCCGCATAGAAC	chr6:32402860-32403151	3	5916	TRUE	0.192	-0.97847378007239	FALSE
ENSG00000204389	GCGATTTCAGAGTGGCGGGA	chr6:32415294-32416007	3	5916	TRUE	0.192	-1.05278519003149	FALSE
ENSG00000204390	GAGCTGCGCCACAGTAGCGC	chr4:112515941-112516776	7	3943	TRUE	0.192	0.844400947749132	FALSE
ENSG00000204390	AGGAGAGAATCCCCAACGCG	chr6:29827334-29828897	7	3943	TRUE	0.192	0.723038480805193	FALSE
ENSG00000204390	ACGCCACAAGGTAGAGGGCG	chr6:29850094-29850626	12	3938	TRUE	0.192	0.537282207981454	FALSE
ENSG00000204390	ATCTCCTCTAGGACAGCCGT	chr6:30041957-30042353	9	3941	TRUE	0.192	0.639773277228413	FALSE
ENSG00000204390	TGCGCCGGGACTGTAGTGCC	chr6:30259125-30260790	6	3944	TRUE	0.192	0.987450122608783	FALSE
ENSG00000204390	AGAATGCGAGAGCAGCGCGG	chr6:30396705-30398221	4	3946	TRUE	0.192	0.800206238545183	FALSE
ENSG00000204390	GACCTCCCTCCGGTAACCGA	chr6:30453099-30454130	7	3943	TRUE	0.192	0.729522558346897	FALSE
ENSG00000204390	GTCTGCATCGTTCAGCCCCG	chr6:30466076-30467154	4	3946	TRUE	0.192	0.765808292208505	FALSE
ENSG00000204390	GCCAAGTCCTCTGTTCGCTT	chr6:30500581-30501186	7	3943	TRUE	0.192	0.709508276092175	FALSE
ENSG00000204390	GCCTTGTCACAGGATGGGTC	chr6:30646459-30646765	8	3942	TRUE	0.192	0.722195168054652	FALSE
ENSG00000204390	TCTCCGAGTGCAAGACGGGC	chr6:30646848-30648070	5	3945	TRUE	0.192	0.947778023274221	FALSE
ENSG00000204390	CCCTGATTGTGGGTAAGCGG	chr6:30678987-30679540	6	3944	TRUE	0.192	0.827831867771478	FALSE
ENSG00000204390	ACCCCCCACCAACTTCTGAC	chr6:30682129-30682401	3	3947	TRUE	0.192	-1.13107343317567	FALSE
ENSG00000204390	TAAGGAAGCAGCCGCTGCTT	chr6:30682482-30683008	8	3942	TRUE	0.192	0.672166937457074	FALSE
ENSG00000204390	TTTGTCTCCCTACCGCGCGC	chr6:30719778-30720487	4	3946	TRUE	0.192	0.818189454510741	FALSE
ENSG00000204390	AGGCAGCCTCAACATATCGG	chr6:30915349-30915863	5	3945	TRUE	0.192	-0.839972117675948	FALSE
ENSG00000204390	CAATTCACGACCCAGGTCGA	chr6:30922506-30923027	6	3944	TRUE	0.192	0.727617254817881	FALSE
ENSG00000204390	CATCAGCACACTGGCCTTAG	chr6:31522833-31523158	12	3938	TRUE	0.192	0.600795660184736	FALSE
ENSG00000204390	TCCGCACCCATCCCGTCACA	chr6:31541111-31542661	3	3947	TRUE	0.192	-1.07960398346065	FALSE
ENSG00000204390	TGTTTAAGAAGCTCGGAGAC	chr6:31547323-31547789	4	3946	TRUE	0.192	1.08876182273355	FALSE
ENSG00000204390	CACACTCTGACGACCTTTAA	chr6:31567593-31567936	11	3939	TRUE	0.192	0.564951264614098	FALSE
ENSG00000204390	AGGGCCCTCCCGACGGGCAG	chr6:31637209-31638951	8	3942	TRUE	0.192	0.605734151751331	FALSE
ENSG00000204390	GCTTCTCTGGACGGCCGCCC	chr6:31723308-31723688	7	3943	TRUE	0.192	0.75206919270447	FALSE
ENSG00000204390	ACACTGAATGGGGAACACGT	chr6:31776485-31778192	8	3942	TRUE	0.192	0.703147588809902	FALSE
ENSG00000204390	AACTGACCTAGCTCGTGGCA	chr6:31834234-31835425	7	3943	TRUE	0.192	0.850547799515713	FALSE
ENSG00000204390	ACAGCCCTAAGGGTTGCCAC	chr6:31952224-31952653	7	3943	TRUE	0.192	0.720632683687771	FALSE
ENSG00000204390	GGAATCCGACCACAGATACC	chr6:32067157-32069156	4	3946	TRUE	0.192	-0.96021805587961	FALSE
ENSG00000204390	TACAAGCTCTCACTACTCCA	chr6:32097157-32099156	6	3944	TRUE	0.192	0.917915506283807	FALSE
ENSG00000204390	TCTCCAACTGGGACCGTCTC	chr6:32109687-32111103	6	3944	TRUE	0.192	0.804026173326221	FALSE
ENSG00000204390	TTGTCGGTGAAGAAACGCGT	chr6:32127536-32128582	6	3944	TRUE	0.192	0.972634131715846	FALSE
ENSG00000204390	ATCCCATTTGAACTGCTTCT	chr6:32692104-32692347	6	3944	TRUE	0.192	0.796939296476212	FALSE
ENSG00000204390	CCGGGTCCGCGGATAGCACC	chr6:32853059-32854603	6	3944	TRUE	0.192	-0.75691575739952	FALSE
ENSG00000204390	GGTGCTATCCGCGGACCCGG	chr6:32853059-32854603	7	3943	TRUE	0.192	-0.656091543353615	FALSE
ENSG00000204390	GGCTCTGTAATTACACGGGG	chr6:33192035-33193499	6	3944	TRUE	0.192	0.859869407412551	FALSE
ENSG00000204392	CAAAAAGGGCAGTGCGGATC	chr6:29748405-29749554	336	377162	TRUE	0.192	-0.0365812132237466	FALSE
ENSG00000204392	AGTTAGTAGAGAGGACACCA	chr6:29769292-29769656	288	377210	TRUE	0.192	0.0357741640203875	FALSE
ENSG00000204392	CCGATTCTTCCCAGTCGCCG	chr6:29791892-29793373	411	377087	TRUE	0.192	0.0309336227257502	FALSE
ENSG00000204392	GATTGTTTGTGGTCGGCTAC	chr6:30013249-30013883	341	377157	TRUE	0.192	0.0388548303919483	FALSE
ENSG00000204392	AGGGCGACTCTCACGCCGCG	chr6:30171513-30172632	399	377099	TRUE	0.192	-0.032267754085074	FALSE
ENSG00000204392	AGTACACTCTGGGTCTAACA	chr6:30319613-30319898	442	377056	TRUE	0.192	-0.0328848114717513	FALSE
ENSG00000204392	GTTCAGGTGCGAGTACACTC	chr6:30319613-30319898	252	377246	TRUE	0.192	0.0392027233920405	FALSE
ENSG00000204392	GACCTCCCATGGTTCATCTA	chr6:30708107-30708404	527	376971	TRUE	0.192	0.0274867323611168	FALSE
ENSG00000204392	CAAAAGACTTCGCGCGTGGG	chr6:30721303-30721829	247	377251	TRUE	0.192	0.0430900882067862	FALSE
ENSG00000204392	CCGCGCGGCGCACAAAAGGC	chr6:30721303-30721829	348	377150	TRUE	0.192	0.0328881260347806	FALSE
ENSG00000204392	GACTTATGTGCTGCTCATTC	chr6:30767368-30767935	324	377174	TRUE	0.192	-0.0317068750438509	FALSE
ENSG00000204392	AGTACTCATCGCCATACTTT	chr6:30812806-30815582	395	377103	TRUE	0.192	0.0310507426089734	FALSE
ENSG00000204392	GCTGGATGGTCAATTAGCTC	chr6:30883795-30886796	239	377259	TRUE	0.192	-0.0353402492440464	FALSE
ENSG00000204392	GTCAATTCTCCAGCCAATCG	chr6:30988472-30988856	542	376956	TRUE	0.192	-0.0274411316893173	FALSE
ENSG00000204392	GTCTCAAGGTGGAGATCTGA	chr6:31042790-31043131	385	377113	TRUE	0.192	-0.0336555130891085	FALSE
ENSG00000204392	TTTGGGCCTCTCTTCCGACC	chr6:31068850-31069378	386	377112	TRUE	0.192	0.0349242767350546	FALSE
ENSG00000204392	ACCAATGACAACTCTTACCG	chr6:31115782-31118256	371	377127	TRUE	0.192	0.0353941841679077	FALSE
ENSG00000204392	ACGTTCGGGAAGAGTCGGTT	chr6:31157866-31159144	279	377219	TRUE	0.192	-0.0384134851691948	FALSE
ENSG00000204392	AGGCGGACTGGTCATACCCG	chr6:31270985-31272710	532	376966	TRUE	0.192	-0.0272934989341782	FALSE
ENSG00000204392	GGAAAGTTCTCGAAGACCGC	chr6:31307531-31309242	326	377172	TRUE	0.192	0.0370398828267513	FALSE
ENSG00000204392	CGCTGTCGAACCTCACGAAC	chr6:31355791-31357656	412	377086	TRUE	0.192	-0.0308746693266526	FALSE
ENSG00000204392	CTGCCATGACCACCTTACGT	chr6:31416045-31417027	484	377014	TRUE	0.192	0.032448838254882	FALSE
ENSG00000204392	AACCCCAGAGGAGCAGCCGA	chr6:31467054-31467436	363	377135	TRUE	0.192	0.0337307901114019	FALSE
ENSG00000204392	TGTACCCACGTGCCATTCTT	chr6:31474771-31475258	410	377088	TRUE	0.192	0.0244835169068716	FALSE
ENSG00000204392	TGCCGTTTCCTAATAAGACC	chr6:31558756-31559619	410	377088	TRUE	0.192	-0.033420229872104	FALSE
ENSG00000204392	GGATCGTCTAGGAATTGCTA	chr6:31613382-31615931	402	377096	TRUE	0.192	0.0272077921170775	FALSE
ENSG00000204392	AGGCTCCTCCACAGCGGTAC	chr6:31650807-31653131	397	377101	TRUE	0.192	0.0280640747162066	FALSE
ENSG00000204392	AGCGAGTGTGGGCCTTTATC	chr6:31706742-31706917	368	377130	TRUE	0.192	-0.0290818291469432	FALSE
ENSG00000204392	ATACTTGTCAGTGCAGGGCG	chr6:31770470-31770715	418	377080	TRUE	0.192	-0.0309565088326775	FALSE
ENSG00000204392	AGTCCCGGACCTTTCTAAGG	chr6:31775257-31778081	334	377164	TRUE	0.192	-0.0305113780179376	FALSE
ENSG00000204392	GCATGCCAGGTCGTTCACTG	chr6:31877029-31879215	500	376998	TRUE	0.192	-0.0263083328867317	FALSE
ENSG00000204392	CCGCGCCTGTCCTCCGACTG	chr6:31940351-31941119	562	376936	TRUE	0.192	0.0247168775319935	FALSE
ENSG00000204392	AGCTGTCCAGAACAGCCCTA	chr6:31952224-31952653	822	376676	TRUE	0.192	-0.0201794228087118	FALSE
ENSG00000204392	GAGATCAGAATCGTCCAGCT	chr6:31978820-31980627	356	377142	TRUE	0.192	0.0296574847867968	FALSE
ENSG00000204392	ACTCCTAGGCGGGGCTCTTC	chr6:32012313-32013264	274	377224	TRUE	0.192	0.0344439985249156	FALSE
ENSG00000204392	AAACTCCTGCCCGCCTGAAG	chr6:32118702-32120068	551	376947	TRUE	0.192	0.0269068576647178	FALSE
ENSG00000204392	CTACGGTCATGGCCATAGTT	chr6:32118702-32120068	407	377091	TRUE	0.192	-0.0263915360894025	FALSE
ENSG00000204392	CGTTTCGGTAGGAGGGTCTC	chr6:32129256-32129669	245	377253	TRUE	0.192	-0.0388138347018212	FALSE
ENSG00000204392	CCACGTGCAGACATTGCTAA	chr6:32394801-32394975	351	377147	TRUE	0.192	0.0325767824660734	FALSE
ENSG00000204392	GTAGATAGATAGTAGGGAAT	chr6:32700385-32701020	380	377118	TRUE	0.192	0.0347981848303518	FALSE
ENSG00000204392	ATGCAACTGCAGGAAAGGAA	chr6:32807243-32807426	316	377182	TRUE	0.192	0.0371545046922059	FALSE
ENSG00000204392	CCCTGCGGGCAGGAATGTGT	chr6:32861089-32861520	279	377219	TRUE	0.192	0.0355744817729011	FALSE
ENSG00000204392	CGGGGACACTTACACCTGTG	chr6:32937142-32937447	379	377119	TRUE	0.192	-0.0322608457427358	FALSE
ENSG00000204392	AATTGACCCAGTTTGCAGGT	chr6:32967566-32967796	292	377206	TRUE	0.192	0.0359715864428392	FALSE
ENSG00000204392	TTGGCAACGTCCAGGTCTAC	chr6:32982865-32983834	393	377105	TRUE	0.192	-0.0296795876670601	FALSE
ENSG00000204392	GCAGATGAGACTGAAACTGT	chr6:33073469-33073887	317	377181	TRUE	0.192	0.0335598466732923	FALSE
ENSG00000204392	TGCAGACACAACTACGAGCT	chr6:33080171-33081452	389	377109	TRUE	0.192	0.0323438032424384	FALSE
ENSG00000204392	GGACTCAGCGCGTTGTGGAC	chr6:33116430-33118817	379	377119	TRUE	0.192	-0.0336534115107447	FALSE
ENSG00000204392	ATAAACTCTAGTATCGTCTC	chr6:33170110-33170273	151	377347	TRUE	0.192	-0.0434994141188811	FALSE
ENSG00000204392	CTGGGACTTTGCCCCTGAAA	chr6:33170110-33170273	479	377019	TRUE	0.192	0.0300210813299766	FALSE
ENSG00000204410	GCGGGCTGAATGGGCAGACG	chr6:29702283-29703026	35	33385	TRUE	0.192	0.315964922190006	FALSE
ENSG00000204410	CACTGGGTACTATGACCCTC	chr6:29813800-29815780	45	33375	TRUE	0.192	0.268756343146502	FALSE
ENSG00000204410	TCCAGGCAAGAATAATTCGA	chr6:30130716-30131520	33	33387	TRUE	0.192	0.329369987759055	FALSE
ENSG00000204410	GCAGGTAGGCACTCTTGTAC	chr6:30185925-30186543	33	33387	TRUE	0.192	0.338390021368302	FALSE
ENSG00000204410	AATCTGGAGAAAATGGTCAC	chr6:30483757-30483993	24	33396	TRUE	0.192	-0.440964563033349	FALSE
ENSG00000204410	TGATCATAGATAGACCATAG	chr6:30562461-30563161	31	33389	TRUE	0.192	0.306576439378608	FALSE
ENSG00000204410	CTGAGGCGGTATGGACAAAT	chr6:30633657-30637057	47	33373	TRUE	0.192	0.26185624846389	FALSE
ENSG00000204410	CTGCTACGCCCAAGAGAAGG	chr6:30652776-30653012	49	33371	TRUE	0.192	0.241677155399462	FALSE
ENSG00000204410	TTCTCTTGACTCTCTTCCCT	chr6:30685474-30685641	22	33398	TRUE	0.192	-0.392056533586771	FALSE
ENSG00000204410	ACTTTCGGAACCCGGGCGTC	chr6:30686482-30687998	39	33381	TRUE	0.192	0.282575718506662	FALSE
ENSG00000204410	TACATCCGGCAACCGGATGC	chr6:30742057-30744943	32	33388	TRUE	0.192	0.354766874966479	FALSE
ENSG00000204410	GTGGTTTCTGGACCTCTGAA	chr6:30758826-30759331	30	33390	TRUE	0.192	-0.362608785530978	FALSE
ENSG00000204410	GACTTATGTGCTGCTCATTC	chr6:30767368-30767935	35	33385	TRUE	0.192	0.300656410254694	FALSE
ENSG00000204410	CAACACAGCAGAGGCAGTGG	chr6:30972056-30972234	21	33399	TRUE	0.192	-0.432645287457845	FALSE
ENSG00000204410	ATCTACTAGGTATGAGGTCC	chr6:30974157-30976681	17	33403	TRUE	0.192	-0.464046526217417	FALSE
ENSG00000204410	CATGTCTGAAGATAAATCAC	chr6:31086852-31087115	36	33384	TRUE	0.192	0.2713876667388	FALSE
ENSG00000204410	TCATCCTTAGCAAGGGAGTT	chr6:31087560-31087877	25	33395	TRUE	0.192	-0.35097405014971	FALSE
ENSG00000204410	CTGGCAGAATTGCTGTGGAC	chr6:31102152-31102888	17	33403	TRUE	0.192	-0.4729862909508	FALSE
ENSG00000204410	TAGTACTCACCAGTAGTGAA	chr6:31203315-31204537	43	33377	TRUE	0.192	0.29205506028814	FALSE
ENSG00000204410	GACACAGAAATGAACCATTC	chr6:31321905-31322115	39	33381	TRUE	0.192	0.331994675648057	FALSE
ENSG00000204410	GGAACAGGATCAGGATCTAG	chr6:31321905-31322115	51	33369	TRUE	0.192	0.285813053772919	FALSE
ENSG00000204410	CTGCCTGGTCCGCTTAACCC	chr6:31414179-31414776	42	33378	TRUE	0.192	0.250125262046239	FALSE
ENSG00000204410	TATCTAATCCCCAAGTTGAA	chr6:31609362-31610490	35	33385	TRUE	0.192	0.359279660579309	FALSE
ENSG00000204410	CAGGCTCTCGGGGCTCGTCA	chr6:31639340-31639728	43	33377	TRUE	0.192	-0.304274582262966	FALSE
ENSG00000204410	CCACCAAGCTGTGTATGGGG	chr6:31710646-31710912	38	33382	TRUE	0.192	0.296734330616927	FALSE
ENSG00000204410	GCGAGCTCATATACTACGAT	chr6:31728778-31730584	32	33388	TRUE	0.192	0.304758502474575	FALSE
ENSG00000204410	ACGCACGCGCAAACTGGCCG	chr6:31901422-31902703	35	33385	TRUE	0.192	0.320956164108202	FALSE
ENSG00000204410	TTGAAACTACCCCAGACTCG	chr6:31933757-31937257	28	33392	TRUE	0.192	-0.327734384486442	FALSE
ENSG00000204410	AGAGTGAAAAGAGGCGTATC	chr6:31978820-31980627	19	33401	TRUE	0.192	-0.411434777115562	FALSE
ENSG00000204410	TGCCTAGGCAGACTGCGCCA	chr6:31978820-31980627	39	33381	TRUE	0.192	0.288299314663896	FALSE
ENSG00000204410	TAGACTCCTAGCGGGTCATC	chr6:32002562-32003711	21	33399	TRUE	0.192	-0.401551271356887	FALSE
ENSG00000204410	CAGATCATCTCCCGAGGGAT	chr6:32044972-32047303	31	33389	TRUE	0.192	0.366691088861022	FALSE
ENSG00000204410	ACCATACCTGTCGTGAAGGG	chr6:32063032-32065131	19	33401	TRUE	0.192	-0.446900017742798	FALSE
ENSG00000204410	GGCCAACCAGACTTACACGT	chr6:32087237-32088177	30	33390	TRUE	0.192	-0.338863428354657	FALSE
ENSG00000204410	TGAGAGCTTGTAGTGCTCGT	chr6:32097157-32099156	40	33380	TRUE	0.192	0.292388473230556	FALSE
ENSG00000204410	ATCCACCGTATCTCTGGAGG	chr6:32113813-32114430	57	33363	TRUE	0.192	0.277984870833845	FALSE
ENSG00000204410	TCCTAATCAGGGTTGATGAC	chr6:32113813-32114430	31	33389	TRUE	0.192	0.304623276789604	FALSE
ENSG00000204410	CAGGGCCGATTCTAGAACAC	chr6:32217889-32218482	42	33378	TRUE	0.192	0.284863009707636	FALSE
ENSG00000204410	ATTGTCCTATGACAATCAGC	chr6:32609751-32610407	9	33411	TRUE	0.192	-0.594531677377557	FALSE
ENSG00000204410	ACCTGTTGCCTGGACTGTAG	chr6:32692104-32692347	42	33378	TRUE	0.192	0.267089877286186	FALSE
ENSG00000204410	TGCGCAAGAGACTCGGGCCC	chr6:32761119-32761904	45	33375	TRUE	0.192	0.290300128561638	FALSE
ENSG00000204410	CCAGAGCCGGTAGCGAGGTT	chr6:32837657-32839102	20	33400	TRUE	0.192	-0.415425273438337	FALSE
ENSG00000204410	CTGCCTTAGTCTTAGACAAC	chr6:32940624-32941835	17	33403	TRUE	0.192	-0.344661900712314	FALSE
ENSG00000204410	AGGCCAAGGAACAGATTGTC	chr6:32947659-32948247	30	33390	TRUE	0.192	-0.321173403724901	FALSE
ENSG00000204410	AGTCCTCCCCACGGAGCGGC	chr6:32970678-32971108	57	33363	TRUE	0.192	0.259958694608817	FALSE
ENSG00000204410	TATGACGTCATCGTTGCGGC	chr6:32971492-32972732	33	33387	TRUE	0.192	0.377793243920545	FALSE
ENSG00000204410	ACGCCGTCAGAGCCACTGTC	chr6:33075566-33076192	37	33383	TRUE	0.192	-0.305635212858293	FALSE
ENSG00000204420	CTCTACCTTGTGGCGTCGGT	chr6:29850094-29850626	3	1407	TRUE	0.192	1.01629022163682	FALSE
ENSG00000204420	GTGTTTCAAGCAACCCCCAC	chr6:29964667-29966468	3	1407	TRUE	0.192	1.16050481161258	FALSE
ENSG00000204420	ATTGAGCACCACCAGCACTG	chr6:30363554-30363784	4	1406	TRUE	0.192	1.10093021149634	FALSE
ENSG00000204420	TCACTAAATTAGCGGGTCCT	chr6:30625977-30627634	3	1407	TRUE	0.192	1.50205882954245	FALSE
ENSG00000204420	CAATCAAGGCGTGACAAAAA	chr6:30707151-30707854	3	1407	TRUE	0.192	0.840061596037192	FALSE
ENSG00000204420	GAGGTGATATGAGAAGTCGC	chr6:30768976-30769922	3	1407	TRUE	0.192	1.02383523139309	FALSE
ENSG00000204420	GAATACCGGGAGTCATAAAT	chr6:30827960-30829342	3	1407	TRUE	0.192	0.976594398269657	FALSE
ENSG00000204420	TGAGACCAAGATAAGTTGAC	chr6:31086852-31087115	4	1406	TRUE	0.192	1.18938925500161	FALSE
ENSG00000204420	CCCGGTCCAATGCACGGGCA	chr6:31122864-31123588	3	1407	TRUE	0.192	0.98480977559508	FALSE
ENSG00000204420	GTTGTGGGTAAGGTTAATAG	chr6:31467054-31467436	4	1406	TRUE	0.192	1.11373852047176	FALSE
ENSG00000204420	CCCTCACCACCAAAAAATAA	chr6:31517213-31517602	3	1407	TRUE	0.192	1.27022592476469	FALSE
ENSG00000204420	CATCGGGGATCAAAGTTCAT	chr6:31628282-31630281	4	1406	TRUE	0.192	1.28338567517278	FALSE
ENSG00000204420	AGCGCCGCGCCGGGACTAGA	chr6:31664701-31666410	3	1407	TRUE	0.192	1.01404946370805	FALSE
ENSG00000204420	CCAGGGATCGCTTACCCCCA	chr6:31723308-31723688	3	1407	TRUE	0.192	0.914217983507619	FALSE
ENSG00000204420	ACTCACGCCCTGCTCGTACT	chr6:31750303-31751126	4	1406	TRUE	0.192	0.94652287430707	FALSE
ENSG00000204420	AGATTAACCACGTCCACTCA	chr6:31776485-31778192	4	1406	TRUE	0.192	1.18013042820606	FALSE
ENSG00000204420	CTCGCTGGGGCTGCGTAATC	chr6:31814206-31817021	4	1406	TRUE	0.192	1.10326924053314	FALSE
ENSG00000204420	CCCGAGATATTCACGTTCTG	chr6:31927370-31928524	6	1404	TRUE	0.192	0.851294872989734	FALSE
ENSG00000204420	CCGCCTTCTTTGCGGGCTTC	chr6:32664796-32665308	3	1407	TRUE	0.192	1.31202994549796	FALSE
ENSG00000204420	ACCACAGATGTCACTAATCC	chr6:32825915-32826883	3	1407	TRUE	0.192	1.15356569144387	FALSE
ENSG00000204420	ATGGAATAACCCGAAACCGC	chr6:32893821-32895308	3	1407	TRUE	0.192	1.13235790846212	FALSE
ENSG00000204421	TATCACCAGCACGCGTACGA	chr6:29723163-29724697	8	4766	TRUE	0.192	0.696453923187307	FALSE
ENSG00000204421	AAGAAACCCAGGCGCATAAG	chr6:29737737-29738687	7	4767	TRUE	0.192	0.829806560900525	FALSE
ENSG00000204421	TTCAAGCTGTAGGGGATCTT	chr6:29758782-29759248	8	4766	TRUE	0.192	0.757410092210377	FALSE
ENSG00000204421	TGGGTCCCGCTGGCGAGCGT	chr6:30060535-30062064	3	4771	TRUE	0.192	-1.06187983299356	FALSE
ENSG00000204421	CCACCCTAAACAGTGCAAGT	chr6:30195391-30195892	5	4769	TRUE	0.192	0.760024610609984	FALSE
ENSG00000204421	CTGAGACTCTCCCCGGTCTA	chr6:30489143-30490745	4	4770	TRUE	0.192	-0.999156999997795	FALSE
ENSG00000204421	GCTTTGTGTAATGAGAATCG	chr6:30614391-30614769	4	4770	TRUE	0.192	-0.807878445316744	FALSE
ENSG00000204421	CCGGGTTCCGAAAGTCTCGG	chr6:30686482-30687998	4	4770	TRUE	0.192	-0.909363496963691	FALSE
ENSG00000204421	GCTTCACTTGGCTTCATATT	chr6:30700400-30700858	4	4770	TRUE	0.192	-0.879065809683022	FALSE
ENSG00000204421	AAGGACTCTGAAGACAACTA	chr6:30711844-30712032	5	4769	TRUE	0.192	0.601045863918609	FALSE
ENSG00000204421	CGCGAGAGCGTATCCCCAAC	chr6:30742057-30744943	8	4766	TRUE	0.192	0.669461358255243	FALSE
ENSG00000204421	GGAACCTTCTAGGCATGGCA	chr6:30838353-30838890	8	4766	TRUE	0.192	0.64692985635013	FALSE
ENSG00000204421	TGTCATGTTCCACACACGTG	chr6:30844980-30845510	12	4762	TRUE	0.192	0.601255692521353	FALSE
ENSG00000204421	TCAAACCCTCCCCTACACCA	chr6:30974571-30974809	7	4767	TRUE	0.192	0.610716685377978	FALSE
ENSG00000204421	CAGGTGTCCCGCCATGGGGA	chr6:31170587-31170657	7	4767	TRUE	0.192	0.755433447665762	FALSE
ENSG00000204421	CAAGTGCTCAACCCTTGAAT	chr6:31171729-31173747	10	4764	TRUE	0.192	0.635837847472407	FALSE
ENSG00000204421	GTCATCATGCTTGGAATGCC	chr6:31204790-31205139	6	4768	TRUE	0.192	-0.686935838543948	FALSE
ENSG00000204421	TGAAGCCTGTAGTCCCCACT	chr6:31658396-31658559	8	4766	TRUE	0.192	0.580847763093865	FALSE
ENSG00000204421	GGCTGGCTACCTCGCCCTTG	chr6:31659583-31660191	11	4763	TRUE	0.192	0.623036455140617	FALSE
ENSG00000204421	AGTGAACTTGTTACAAGGCA	chr6:31747177-31747395	3	4771	TRUE	0.192	-1.06524291563767	FALSE
ENSG00000204421	TCCTGATGCCTCACGGGGCG	chr6:31821432-31823431	7	4767	TRUE	0.192	0.837637062365371	FALSE
ENSG00000204421	CAACCCGGCGCCGCCATAAA	chr6:31834234-31835425	17	4757	TRUE	0.192	0.441349691190089	FALSE
ENSG00000204421	ATATGACTGGCTTTATTGAG	chr6:31908818-31909158	7	4767	TRUE	0.192	0.844854571232403	FALSE
ENSG00000204421	GTGAAGCACTAGACTCCTAG	chr6:32002562-32003711	3	4771	TRUE	0.192	-1.16501761225102	FALSE
ENSG00000204421	TCACTCTTGGAGGTTATCAG	chr6:32061096-32061628	9	4765	TRUE	0.192	0.626786079829691	FALSE
ENSG00000204421	AGGAGTCGAATTCACCCTCA	chr6:32071855-32072285	10	4764	TRUE	0.192	0.659947740475008	FALSE
ENSG00000204421	TCCAGCTCAAGCGTTTCGGT	chr6:32129256-32129669	6	4768	TRUE	0.192	0.917539764815042	FALSE
ENSG00000204421	GTCAGTAGAGCTCGGGAGTG	chr6:32439511-32440091	8	4766	TRUE	0.192	0.776753903107938	FALSE
ENSG00000204421	CCGCCTTCCCCTACACGCGG	chr6:32843667-32845108	4	4770	TRUE	0.192	-1.00188090848386	FALSE
ENSG00000204421	TCTAGCGGCACGAAAGAATT	chr6:33123471-33124880	8	4766	TRUE	0.192	0.760784750880558	FALSE
ENSG00000204421	CCATTGTTCCTCCCAGAAGG	chr6:33136422-33136837	3	4771	TRUE	0.192	-1.02185074705551	FALSE
ENSG00000204427	GCTCTGGCCATCGGTGTAGA	chr6:29737737-29738687	168	297312	TRUE	0.192	-0.0880929789230311	FALSE
ENSG00000204427	ACAGTGAGATAAGGTATCCA	chr6:29758038-29758251	298	297182	TRUE	0.192	-0.0841455282592917	FALSE
ENSG00000204427	TTCTGGGGACTTAAGCAACA	chr6:29964667-29966468	297	297183	TRUE	0.192	-0.084071857570298	FALSE
ENSG00000204427	GGAGTCCCAGGCTAATGGCA	chr6:30195391-30195892	474	297006	TRUE	0.192	0.0590485645812974	FALSE
ENSG00000204427	GAGTGTGTTAACACGATGTT	chr6:30541492-30542052	166	297314	TRUE	0.192	-0.103532446417861	FALSE
ENSG00000204427	TACTCGTATATTACTGACAC	chr6:30541492-30542052	220	297260	TRUE	0.192	0.0819467941203811	FALSE
ENSG00000204427	ACTAGCACGTTTGGGCGCGT	chr6:30616759-30618138	230	297250	TRUE	0.192	-0.091022669367951	FALSE
ENSG00000204427	CCAAGGTATCAGTGTCTCGT	chr6:30672186-30673296	338	297142	TRUE	0.192	0.0733625309224617	FALSE
ENSG00000204427	TCGGCCTCTAAGCACTACGG	chr6:30672186-30673296	391	297089	TRUE	0.192	0.0679821867248438	FALSE
ENSG00000204427	TCCAGCTGTGGATCCGTCCT	chr6:30690559-30691273	221	297259	TRUE	0.192	0.103295242983515	FALSE
ENSG00000204427	CTCCAAGGAACCCAGCTTGA	chr6:30728282-30728481	321	297159	TRUE	0.192	-0.0649147930418008	FALSE
ENSG00000204427	GTGGTGAGTATCGCCGAAGT	chr6:30742057-30744943	224	297256	TRUE	0.192	0.0882901754935674	FALSE
ENSG00000204427	GCCAGAGGGGAATGGTAGTA	chr6:30819960-30820556	273	297207	TRUE	0.192	0.0753965836460174	FALSE
ENSG00000204427	CAAGCCAGAGGGACGTCGAG	chr6:30883795-30886796	661	296819	TRUE	0.192	0.0525687253698836	FALSE
ENSG00000204427	TGTTCGAGAACTCGGCCAAG	chr6:30913634-30915262	384	297096	TRUE	0.192	0.0674430924154801	FALSE
ENSG00000204427	CCCCCTGTCACTCAAAGGAG	chr6:31053801-31054266	314	297166	TRUE	0.192	0.0656544897222017	FALSE
ENSG00000204427	TTCATGAGCCAGCGGTCTAC	chr6:31127937-31128440	265	297215	TRUE	0.192	0.0880589452564267	FALSE
ENSG00000204427	CAACTCCTATTCAGCACAAA	chr6:31152858-31153057	309	297171	TRUE	0.192	-0.0681061221757815	FALSE
ENSG00000204427	AGCCTTACTTAAGTCGACAG	chr6:31171729-31173747	314	297166	TRUE	0.192	-0.096619065301614	FALSE
ENSG00000204427	TCTGTGAACCGCAGCGCTCT	chr6:31196931-31198563	246	297234	TRUE	0.192	-0.0867088059152933	FALSE
ENSG00000204427	GGAGTGTGAGTAAGTAGGGC	chr6:31216413-31216739	249	297231	TRUE	0.192	0.0889054326960541	FALSE
ENSG00000204427	TGACCAAACACACTGTGCAA	chr6:31225249-31225486	364	297116	TRUE	0.192	0.0655628174275372	FALSE
ENSG00000204427	GCTGAAGGCAGTGGGACTAT	chr6:31246063-31246842	350	297130	TRUE	0.192	-0.0766021444747353	FALSE
ENSG00000204427	AAGGTTGTGCTTGACCTGCA	chr6:31386778-31387564	454	297026	TRUE	0.192	0.0634473038102049	FALSE
ENSG00000204427	CGTGCCCGACACAAGGGTCC	chr6:31395558-31396207	272	297208	TRUE	0.192	-0.0787401204824647	FALSE
ENSG00000204427	GAGGGAACCAGCGTGGTCCC	chr6:31395558-31396207	204	297276	TRUE	0.192	-0.0946452568142523	FALSE
ENSG00000204427	ACATGGAGAAAATCCCTTGT	chr6:31414179-31414776	298	297182	TRUE	0.192	-0.0693871524608042	FALSE
ENSG00000204427	CCTGAGGCTCCCGGGAGACA	chr6:31441114-31441278	335	297145	TRUE	0.192	-0.0730244063090448	FALSE
ENSG00000204427	AAATAAAATGCTGCAAGATT	chr6:31486082-31486696	325	297155	TRUE	0.192	-0.0831313492067491	FALSE
ENSG00000204427	ATCCCGCTCTAAGCATACCC	chr6:31515513-31516701	273	297207	TRUE	0.192	0.0750414594947906	FALSE
ENSG00000204427	CCGTGTCCCCATGGCGGTCC	chr6:31548048-31548524	294	297186	TRUE	0.192	0.0807197232908199	FALSE
ENSG00000204427	GACCTGAGCGTCCGGGCCCA	chr6:31571859-31572562	376	297104	TRUE	0.192	0.0597696175384276	FALSE
ENSG00000204427	ATCATCAGCAAAGGCCCGCT	chr6:31638882-31641381	297	297183	TRUE	0.192	-0.0794026208694244	FALSE
ENSG00000204427	CTCAGCGTCGTATGTCTCGT	chr6:31638882-31641381	368	297112	TRUE	0.192	0.0663579177612375	FALSE
ENSG00000204427	ATGTTCCTGCGACGGCTTGG	chr6:31659583-31660191	390	297090	TRUE	0.192	0.071456523579982	FALSE
ENSG00000204427	CTAATCTCGGTTTGGCGGTC	chr6:31660259-31661159	199	297281	TRUE	0.192	-0.0843536138932252	FALSE
ENSG00000204427	AACAGACCCGAAAACGAGAA	chr6:31690204-31691207	248	297232	TRUE	0.192	-0.0875452209286299	FALSE
ENSG00000204427	AGGTCACACCCTATTTCTCG	chr6:31711205-31712020	262	297218	TRUE	0.192	-0.0780224466376379	FALSE
ENSG00000204427	GGGCGGGACTCGACGATGTA	chr6:31736254-31736691	330	297150	TRUE	0.192	0.0653612382976766	FALSE
ENSG00000204427	GATTACCGTACATGGAGATG	chr6:31747177-31747395	369	297111	TRUE	0.192	-0.0720376324394941	FALSE
ENSG00000204427	ACATAGTGGACAGGCTCCAT	chr6:31772888-31773174	311	297169	TRUE	0.192	0.0721572396430797	FALSE
ENSG00000204427	TTGCATGGGAGTACTGGACT	chr6:31791353-31791641	342	297138	TRUE	0.192	0.0703610335713319	FALSE
ENSG00000204427	GATTGACCTGAAGCCGCTCC	chr6:31877029-31879215	330	297150	TRUE	0.192	-0.0734281755166869	FALSE
ENSG00000204427	ATGGTTCGAACATACAGCGC	chr6:31972971-31973326	265	297215	TRUE	0.192	-0.0855664982512891	FALSE
ENSG00000204427	TTCTCTGTGGAGTTGACTAG	chr6:32055182-32057181	332	297148	TRUE	0.192	-0.0750328853116977	FALSE
ENSG00000204427	TTCATCTTATACTTCCGGTC	chr6:32081168-32081577	263	297217	TRUE	0.192	0.0778138865286062	FALSE
ENSG00000204427	CCTGGAAGACAGGCGCGCCG	chr6:32521797-32522141	294	297186	TRUE	0.192	-0.0693765371172422	FALSE
ENSG00000204427	GGAAATCCCCAATCGGTCAC	chr6:32609751-32610407	441	297039	TRUE	0.192	-0.0662631461542421	FALSE
ENSG00000204427	TACCGCGCGGTGACGCCGCA	chr6:32664796-32665308	328	297152	TRUE	0.192	0.0799399805441211	FALSE
ENSG00000204427	CGGGGTGCCCACCTCCCTGC	chr6:32807243-32807426	311	297169	TRUE	0.192	-0.0810094836363796	FALSE
ENSG00000204427	GAGCAGAGATTTACGGAGTT	chr6:33009235-33009931	214	297266	TRUE	0.192	-0.0778984775805011	FALSE
ENSG00000204427	CGCCCTCTGGTGGAATATCT	chr6:33014769-33015436	242	297238	TRUE	0.192	-0.082831848268256	FALSE
ENSG00000204427	ACCTGACTGCCACCTGGGGA	chr6:33029981-33030179	439	297041	TRUE	0.192	0.0618938965861386	FALSE
ENSG00000204428	GAAGAGAAAAGAGACCGACG	chr1:156677207-156677419	19	16861	TRUE	0.192	-0.380212579806011	FALSE
ENSG00000204428	TCAGTCAGTCCCTGGCCGTG	chr4:112515941-112516776	19	16861	TRUE	0.192	0.485853902460784	FALSE
ENSG00000204428	TGATTGGTGCCTGGTCTTTA	chr6:29759411-29759982	10	16870	TRUE	0.192	-0.535577743112892	FALSE
ENSG00000204428	GACCCTACGTAGGTTGGGAG	chr6:29941886-29943609	17	16863	TRUE	0.192	0.441025414037109	FALSE
ENSG00000204428	ACCTAGGTTGGGTGACTGTG	chr6:30097990-30098183	28	16852	TRUE	0.192	0.388534289638169	FALSE
ENSG00000204428	ACCCTAAACAGTGCAAGTGG	chr6:30195391-30195892	22	16858	TRUE	0.192	-0.429748366176037	FALSE
ENSG00000204428	AGCTGAATGCCGCTGCCGCC	chr6:30214044-30214752	25	16855	TRUE	0.192	0.395082765874111	FALSE
ENSG00000204428	TAGTGCCGGGATCGTAGTGC	chr6:30259125-30260790	18	16862	TRUE	0.192	0.429893998889002	FALSE
ENSG00000204428	CAGGGCTCACCATCGCCTCC	chr6:30444058-30444398	15	16865	TRUE	0.192	-0.554443653065447	FALSE
ENSG00000204428	ATGCCTGCAGTGGGTTGGTA	chr6:30515018-30515605	8	16872	TRUE	0.192	-0.598002229980527	FALSE
ENSG00000204428	TATGCTACTGTACCATGCCT	chr6:30532361-30533007	28	16852	TRUE	0.192	0.393797093951751	FALSE
ENSG00000204428	TCACTAAATTAGCGGGTCCT	chr6:30625977-30627634	7	16873	TRUE	0.192	-0.763850287220251	FALSE
ENSG00000204428	TAACTTGCGCAAGCGCACTC	chr6:30646848-30648070	8	16872	TRUE	0.192	-0.566562623478883	FALSE
ENSG00000204428	TCACAACTTCCTCTACTGCA	chr6:30666373-30666625	27	16853	TRUE	0.192	0.462059082776308	FALSE
ENSG00000204428	CCCTTCTCCAGCCTCCACAC	chr6:30684704-30684912	17	16863	TRUE	0.192	-0.495115387078368	FALSE
ENSG00000204428	AGAGAGAACAACATGTGGGT	chr6:30711844-30712032	16	16864	TRUE	0.192	0.41361277043778	FALSE
ENSG00000204428	ACCCCCCTGCGGGGTACTTA	chr6:30720841-30721102	23	16857	TRUE	0.192	0.425030898645365	FALSE
ENSG00000204428	TGATCAGAGAAAGGGATCAA	chr6:30724917-30725281	20	16860	TRUE	0.192	0.43041841554428	FALSE
ENSG00000204428	GGTTAGAGCTCAAAGCAGTT	chr6:30795771-30796496	9	16871	TRUE	0.192	-0.587354992079805	FALSE
ENSG00000204428	ATTTCAACTTCTGTGCAGGA	chr6:30838353-30838890	17	16863	TRUE	0.192	0.483444600693921	FALSE
ENSG00000204428	CGAGTGTGCAGTGGTCGGGG	chr6:30840712-30841135	15	16865	TRUE	0.192	-0.504361381368839	FALSE
ENSG00000204428	TGCTAAGAGAGAACTCACGA	chr6:30847422-30848551	11	16869	TRUE	0.192	-0.571977328403174	FALSE
ENSG00000204428	TTGGACCCTGGACCTCTCCA	chr6:30855845-30856055	25	16855	TRUE	0.192	0.364183181400346	FALSE
ENSG00000204428	AGGTGTTTGTTTACATAGCT	chr6:30875359-30875732	10	16870	TRUE	0.192	-0.617265647852272	FALSE
ENSG00000204428	ATAGCAACGACTGTGCAGCT	chr6:30961427-30961676	9	16871	TRUE	0.192	-0.632926416010996	FALSE
ENSG00000204428	GTGAGCAGCCTTCTCCACTT	chr6:30972056-30972234	57	16823	TRUE	0.192	0.260533573366446	FALSE
ENSG00000204428	ACCTAATCTCTGTGTACCAC	chr6:30988472-30988856	20	16860	TRUE	0.192	0.462115998850305	FALSE
ENSG00000204428	CGGAGCCTCATACAGGGTGC	chr6:31133357-31133579	25	16855	TRUE	0.192	0.363435935351566	FALSE
ENSG00000204428	CTGGCGAGGCGTTCCACCCG	chr6:31180432-31187807	31	16849	TRUE	0.192	0.359358116495955	FALSE
ENSG00000204428	GCTGAGATGGTCTTCGGCTC	chr6:31196931-31198563	20	16860	TRUE	0.192	0.45382290023755	FALSE
ENSG00000204428	CAGAGGTTTGTCTGCTTCGT	chr6:31203315-31204537	13	16867	TRUE	0.192	-0.480922264003442	FALSE
ENSG00000204428	CCAATTTCCCCCTGATGACC	chr6:31246063-31246842	10	16870	TRUE	0.192	-0.559584852666569	FALSE
ENSG00000204428	GGCCGGGTGGAATCCCTGCT	chr6:31414179-31414776	11	16869	TRUE	0.192	-0.534408685415499	FALSE
ENSG00000204428	GATATTAATGAGCCCAACTC	chr6:31467054-31467436	15	16865	TRUE	0.192	0.495852450819129	FALSE
ENSG00000204428	CTGGCCAAGAACTACCCGGT	chr6:31547323-31547789	11	16869	TRUE	0.192	-0.586291309406748	FALSE
ENSG00000204428	GCCCCCTCAACACGGCTCAA	chr6:31618257-31620457	15	16865	TRUE	0.192	-0.517128990510068	FALSE
ENSG00000204428	ACCGGAAGTGACGGTCCGTG	chr6:31651695-31653469	29	16851	TRUE	0.192	0.364932529278185	FALSE
ENSG00000204428	GGCAGGGATAATTACAGGGT	chr6:31713909-31714678	7	16873	TRUE	0.192	-0.765437218612051	FALSE
ENSG00000204428	CTGACTCTCACGCCACAGTA	chr6:31762763-31764032	30	16850	TRUE	0.192	0.308661826670724	FALSE
ENSG00000204428	TAGATTCAGACTGAAGTTCA	chr6:31855366-31855668	10	16870	TRUE	0.192	-0.552492236627697	FALSE
ENSG00000204428	CTGCATGTACCCACGCGTCC	chr6:31888461-31889457	11	16869	TRUE	0.192	-0.558738760676728	FALSE
ENSG00000204428	GAGATGCGGGGTCTACCGAG	chr6:31896953-31898663	24	16856	TRUE	0.192	0.383095741363001	FALSE
ENSG00000204428	GTCCGCTGGGCTATGACCCA	chr6:31898032-31900031	9	16871	TRUE	0.192	-0.602035627346799	FALSE
ENSG00000204428	ACCCTGGATGTTTGTCGTTC	chr6:31982300-31983140	10	16870	TRUE	0.192	-0.606968873907269	FALSE
ENSG00000204428	CCCGGAGTTGTGCAATCCTC	chr6:32002562-32003711	15	16865	TRUE	0.192	0.492568469537946	FALSE
ENSG00000204428	AGGAGTCGAAGGCCCCCGGT	chr6:32011727-32012212	28	16852	TRUE	0.192	0.372386485615095	FALSE
ENSG00000204428	CGTCCACCGAGCGATTCTAT	chr6:32185674-32186005	20	16860	TRUE	0.192	0.394883909381895	FALSE
ENSG00000204428	AGGATATTACAAGAGCACAG	chr6:32216313-32216731	13	16867	TRUE	0.192	-0.537966121301084	FALSE
ENSG00000204428	CCAGGTACATCAGATCCATC	chr6:32666396-32666894	19	16861	TRUE	0.192	0.381947845616691	FALSE
ENSG00000204428	GTGATTCTGCAGGCAAACAA	chr6:32816993-32817234	12	16868	TRUE	0.192	-0.519909464022509	FALSE
ENSG00000204428	CCTGTTTGTAAGGGGTGGAT	chr6:32984036-32984375	8	16872	TRUE	0.192	-0.61915540758944	FALSE
ENSG00000204428	CCCAACCCATTCTCGATCGC	chr6:33161357-33162470	19	16861	TRUE	0.192	0.461786569768376	FALSE
ENSG00000204428	CGATACTAGAGTTTATGGTC	chr6:33170110-33170273	15	16865	TRUE	0.192	0.496936125477519	FALSE
ENSG00000204435	TCGCACTCCCGGGTACTTGG	chr6:29863832-29864500	434	376426	TRUE	0.192	-0.0323684415996981	FALSE
ENSG00000204435	CCTAAAAGTAAGCCATAAGC	chr6:29967104-29967966	204	376656	TRUE	0.192	0.0480193090127687	FALSE
ENSG00000204435	TGCATCAGGGAGCCACAGAG	chr6:29982251-29982430	581	376279	TRUE	0.192	0.0259364387803638	FALSE
ENSG00000204435	CTTCCTGGACACTCACGACG	chr6:30006203-30006475	605	376255	TRUE	0.192	0.0245452028926607	FALSE
ENSG00000204435	GTGCAAAGAGTGAAAACTAC	chr6:30149290-30149508	288	376572	TRUE	0.192	-0.0423872568004007	FALSE
ENSG00000204435	CAGCATGCCGCCATTCAGAC	chr6:30162341-30162709	412	376448	TRUE	0.192	0.0332340266911588	FALSE
ENSG00000204435	CTATTGCCCTGCCATTAGCC	chr6:30195391-30195892	264	376596	TRUE	0.192	-0.0445766550708351	FALSE
ENSG00000204435	ACTCTGGGTCTAACAAGGGA	chr6:30319613-30319898	402	376458	TRUE	0.192	-0.0289986098221315	FALSE
ENSG00000204435	AGGGACCGGGTGCGCTCAGA	chr6:30463701-30464128	461	376399	TRUE	0.192	0.0333238668908313	FALSE
ENSG00000204435	CCTGGATATGCCAGCGTTCC	chr6:30466076-30467154	277	376583	TRUE	0.192	-0.0406327640032442	FALSE
ENSG00000204435	GCTACGACCCAAATCGGTGA	chr6:30555370-30557804	202	376658	TRUE	0.192	0.0439835358812966	FALSE
ENSG00000204435	CTTCAAAGTCACCATCGATT	chr6:30590211-30591236	405	376455	TRUE	0.192	0.02918043822367	FALSE
ENSG00000204435	ACTGATACCCAACACTAACC	chr6:30598724-30599913	400	376460	TRUE	0.192	0.0357627400745275	FALSE
ENSG00000204435	CTTGCAGGATGTAAGGTAGA	chr6:30646087-30646314	318	376542	TRUE	0.192	0.0417937169441851	FALSE
ENSG00000204435	AAATGATCTCTTCTTATGCT	chr6:30838353-30838890	253	376607	TRUE	0.192	0.0425407784631271	FALSE
ENSG00000204435	TGCAGGGTGGTGCGAAGAGT	chr6:30839707-30840061	432	376428	TRUE	0.192	0.035071119895516	FALSE
ENSG00000204435	CTCTCAGCAAAGAGCAAGGG	chr6:30840712-30841135	224	376636	TRUE	0.192	-0.0443056193151206	FALSE
ENSG00000204435	CCACACACTCCAAGCATATA	chr6:30844084-30844576	403	376457	TRUE	0.192	0.0297728687453764	FALSE
ENSG00000204435	CTATATTCGATGGGTGGAGG	chr6:30844980-30845510	284	376576	TRUE	0.192	-0.0397111105055212	FALSE
ENSG00000204435	AGGGGACTTCCGAGAGAAAA	chr6:30875359-30875732	337	376523	TRUE	0.192	-0.0320444187031792	FALSE
ENSG00000204435	TTCTTGTTGCTCCTGCGGCA	chr6:31079616-31080107	509	376351	TRUE	0.192	0.0315290275961209	FALSE
ENSG00000204435	ACTGCTCCCCTAGATACCCG	chr6:31157682-31159681	599	376261	TRUE	0.192	-0.0272683443063113	FALSE
ENSG00000204435	GAGAGACGCTTGTCTCGGAC	chr6:31180225-31181002	279	376581	TRUE	0.192	-0.0414741235427312	FALSE
ENSG00000204435	ATCTGAGTACTTGTCATACG	chr6:31389100-31389716	656	376204	TRUE	0.192	-0.0256719443301732	FALSE
ENSG00000204435	TTCTTGGGGATTTGTGCGGC	chr6:31474771-31475258	281	376579	TRUE	0.192	0.0420732078433579	FALSE
ENSG00000204435	CAGCTCTCTGTACCGGGCGG	chr6:31580307-31582306	281	376579	TRUE	0.192	-0.0368092028136608	FALSE
ENSG00000204435	GACGGCGTGCATGAACTCAG	chr6:31643943-31644721	686	376174	TRUE	0.192	0.0259158349696222	FALSE
ENSG00000204435	CTAGCCTTGTTCAGTGGACT	chr6:31762532-31764531	233	376627	TRUE	0.192	0.0453152607032843	FALSE
ENSG00000204435	TCCAGGACTCCCTGACTCGA	chr6:31791353-31791641	581	376279	TRUE	0.192	-0.0259377021315941	FALSE
ENSG00000204435	GGAGATACGGCTTATCTCTG	chr6:31874908-31875284	296	376564	TRUE	0.192	0.037045750036623	FALSE
ENSG00000204435	GATGACCAGAGCGCTGGATT	chr6:31933757-31937257	433	376427	TRUE	0.192	-0.0344358576059496	FALSE
ENSG00000204435	AGCCCCAGTCAAAGCTTCGA	chr6:31952857-31954856	388	376472	TRUE	0.192	0.0315857200119214	FALSE
ENSG00000204435	CTGCACCACGGCAAGCGTGT	chr6:32069521-32070330	265	376595	TRUE	0.192	0.0428797337193996	FALSE
ENSG00000204435	TTAACCTGGCTAGTGATCGA	chr6:32087832-32091781	420	376440	TRUE	0.192	0.0320538508199912	FALSE
ENSG00000204435	CCCTAAAGGATACCCTCCCT	chr6:32097157-32099156	391	376469	TRUE	0.192	-0.0335826904695913	FALSE
ENSG00000204435	TAACGCAGACGCCTCCGTTC	chr6:32166448-32169512	275	376585	TRUE	0.192	0.0421592942262987	FALSE
ENSG00000204435	CAGAGCAGACATCTTCCACG	chr6:32195086-32195317	452	376408	TRUE	0.192	-0.0350219778219967	FALSE
ENSG00000204435	TCCTATATATGGTTTCCAAA	chr6:32195086-32195317	242	376618	TRUE	0.192	-0.0434006851505391	FALSE
ENSG00000204435	AGGAAGGAAACCTACCGCTT	chr6:32254668-32256056	341	376519	TRUE	0.192	-0.034415153187449	FALSE
ENSG00000204435	AGCCCAGGCTGCATACATCC	chr6:32940624-32941835	408	376452	TRUE	0.192	-0.0396093860036224	FALSE
ENSG00000204435	GATTTCCTCAAACCGAAGGG	chr6:32967566-32967796	310	376550	TRUE	0.192	0.0368672651861224	FALSE
ENSG00000204435	TCAATGGTAAGGTCGCCCTC	chr6:33014769-33015436	362	376498	TRUE	0.192	0.0314262658370454	FALSE
ENSG00000204438	CTGGCAGGTGCCGATGTTGA	chr6:30013249-30013883	187	223250	TRUE	0.192	-0.0952615171095018	FALSE
ENSG00000204438	CTCAATAAATACTGATTATA	chr6:30149290-30149508	218	223219	TRUE	0.192	-0.108479980413358	FALSE
ENSG00000204438	GAGACGTTTAGTCCTCCAGA	chr6:30411464-30412023	205	223232	TRUE	0.192	0.102201370756895	FALSE
ENSG00000204438	TGAGTAGGGATCAGTGGAGC	chr6:30444058-30444398	152	223285	TRUE	0.192	-0.139027609346889	FALSE
ENSG00000204438	CGGTGTCGTAGCATCACTGC	chr6:30541492-30542052	151	223286	TRUE	0.192	-0.119534022435791	FALSE
ENSG00000204438	CCTAACGCAGATAAATCCAA	chr6:30633657-30637057	253	223184	TRUE	0.192	-0.0923782998841261	FALSE
ENSG00000204438	CTATTATGAGGGTTGGGCTT	chr6:30646459-30646765	149	223288	TRUE	0.192	-0.124158701810295	FALSE
ENSG00000204438	CAGGCGAGTTCTTTGCTTCT	chr6:30810746-30811218	253	223184	TRUE	0.192	-0.0999034689933882	FALSE
ENSG00000204438	ATGAGCCCAGTTATGCCATC	chr6:30821835-30822246	199	223238	TRUE	0.192	-0.110094970097875	FALSE
ENSG00000204438	TCAATGCCATCTTCGGCAGC	chr6:30834361-30835150	218	223219	TRUE	0.192	0.118332925427855	FALSE
ENSG00000204438	TGGGACTGGTAGGGGCTTAC	chr6:31070632-31071235	222	223215	TRUE	0.192	0.0884422857226127	FALSE
ENSG00000204438	AAGACACTTGGTGGGACAAC	chr6:31152858-31153057	207	223230	TRUE	0.192	0.101816484220377	FALSE
ENSG00000204438	CGAAGAGACAACTGCCGGTG	chr6:31169199-31170261	219	223218	TRUE	0.192	0.0970217336934991	FALSE
ENSG00000204438	CACCCGCGTGAGGCATCGTC	chr6:31180225-31181002	168	223269	TRUE	0.192	-0.0954005498506897	FALSE
ENSG00000204438	TTGAAACACCACGACGGATT	chr6:31196931-31198563	223	223214	TRUE	0.192	-0.0965072943010292	FALSE
ENSG00000204438	ATTAGTCGAGGAAGGTCTGG	chr6:31389100-31389716	240	223197	TRUE	0.192	-0.0835655797493872	FALSE
ENSG00000204438	GTGGATGGGATGATACCTAC	chr6:31474771-31475258	212	223225	TRUE	0.192	0.0968016008722988	FALSE
ENSG00000204438	GCGCAGCTCTCTGTACCGGG	chr6:31580307-31582306	174	223263	TRUE	0.192	-0.114269078381488	FALSE
ENSG00000204438	GAGGCCCGAGCTACCAATGG	chr6:31598439-31599041	333	223104	TRUE	0.192	0.0851975211798117	FALSE
ENSG00000204438	AGGCTCTCGGGGCTCGTCAG	chr6:31639340-31639728	386	223051	TRUE	0.192	0.0794791966618853	FALSE
ENSG00000204438	CATGGTGACGGGTTCCGCGA	chr6:31682877-31683871	208	223229	TRUE	0.192	-0.108609393585959	FALSE
ENSG00000204438	TGCGAGCGAATCAGCGGCGT	chr6:31723308-31723688	188	223249	TRUE	0.192	-0.095659824635585	FALSE
ENSG00000204438	ATCCCTGGGAGGCTAACACT	chr6:31769615-31770257	270	223167	TRUE	0.192	0.0976135774390583	FALSE
ENSG00000204438	CAGGTTTGTTTCAAAGTTAT	chr6:31840063-31840910	220	223217	TRUE	0.192	-0.0996766681971065	FALSE
ENSG00000204438	TTAAGCCCGCCCCGGTCTGG	chr6:31862478-31864168	521	222916	TRUE	0.192	0.062599417461847	FALSE
ENSG00000204438	AGGGCTGTTCTGGACAGCTA	chr6:31952224-31952653	237	223200	TRUE	0.192	0.0998552578645248	FALSE
ENSG00000204438	CATATGGGCAGGAAGGCGTA	chr6:31969629-31970067	152	223285	TRUE	0.192	-0.120072337180468	FALSE
ENSG00000204438	TGGAAAGCCCTACATCCTGA	chr6:31983861-31984064	210	223227	TRUE	0.192	-0.105487805851399	FALSE
ENSG00000204438	GGGCACGGTGAGCCAAGTCT	chr6:31989275-31989852	154	223283	TRUE	0.192	-0.118535596298764	FALSE
ENSG00000204438	GCCGACGGCACCACGGGTGA	chr6:32069521-32070330	114	223323	TRUE	0.192	0.151358386368205	FALSE
ENSG00000204438	TACCACCGCACCCTCACTGA	chr6:32073209-32073641	308	223129	TRUE	0.192	0.0965250078966189	FALSE
ENSG00000204438	CTGGGCCCCTTGCGTCGTCG	chr6:32085866-32086089	259	223178	TRUE	0.192	0.106552718850682	FALSE
ENSG00000204438	ACCCTAAAGGATACCCTCCC	chr6:32097157-32099156	216	223221	TRUE	0.192	0.103622578870082	FALSE
ENSG00000204438	CCTGGGGCGGGGCTCGCAAG	chr6:32175777-32176333	220	223217	TRUE	0.192	0.109809687040531	FALSE
ENSG00000204438	TCCGCGGGTCTCCTTAAAAG	chr6:32177110-32178719	188	223249	TRUE	0.192	-0.103879794819406	FALSE
ENSG00000204438	GCAGCCAAAAGAAAGTTATG	chr6:32857713-32857900	219	223218	TRUE	0.192	0.107174831303308	FALSE
ENSG00000204438	CACGTGATAGTCACTTCTGC	chr6:32937142-32937447	170	223267	TRUE	0.192	-0.13458922216459	FALSE
ENSG00000204438	AGGAGTACCATCTTACCTTC	chr6:32952896-32953531	194	223243	TRUE	0.192	-0.0988043409185555	FALSE
ENSG00000204438	GGGAAAGACGCTTACCTCGG	chr6:33091862-33092619	105	223332	TRUE	0.192	-0.140760134203136	FALSE
ENSG00000204438	CGCTGGCTCCTTCAGTCTTT	chr6:33143151-33143611	268	223169	TRUE	0.192	0.0949849824060188	FALSE
ENSG00000204439	GAAGTCCCCGCGAACCCATT	chr6:29926083-29927564	182	149934	TRUE	0.192	-0.126525049301398	FALSE
ENSG00000204439	GACATTACAGCATTTACCTC	chr6:30013249-30013883	103	150013	TRUE	0.192	0.169720431405508	FALSE
ENSG00000204439	GGCCGGGAGCCTCACTTTAA	chr6:30466076-30467154	213	149903	TRUE	0.192	-0.110346608753196	FALSE
ENSG00000204439	CCAGACTAGGATCTTAACGG	chr6:30495980-30497165	160	149956	TRUE	0.192	-0.13531402056398	FALSE
ENSG00000204439	GTGGCAACCAAAGCGAACAG	chr6:30500581-30501186	182	149934	TRUE	0.192	0.12615526220208	FALSE
ENSG00000204439	TGATTTCTGCCGAAATGCTG	chr6:30544696-30545170	149	149967	TRUE	0.192	0.144061759422549	FALSE
ENSG00000204439	GGCTGGTAGACATTACAACA	chr6:30633657-30637057	173	149943	TRUE	0.192	0.154368162522111	FALSE
ENSG00000204439	CACTGGCAGACCTGGTAGGT	chr6:30646459-30646765	256	149860	TRUE	0.192	0.0952398958821317	FALSE
ENSG00000204439	CTGCAAGGTCAAAGCCCCTC	chr6:30666373-30666625	146	149970	TRUE	0.192	0.131639444269466	FALSE
ENSG00000204439	GCGTGAACGCCTTCAGGACC	chr6:30670839-30671068	132	149984	TRUE	0.192	-0.13604039597151	FALSE
ENSG00000204439	CTGAAGAACAGGTTGCTGAC	chr6:30682482-30683008	120	149996	TRUE	0.192	-0.163724170649541	FALSE
ENSG00000204439	TCCAAGAAGTGGCCGAAGGG	chr6:30690559-30691273	133	149983	TRUE	0.192	0.157793187437311	FALSE
ENSG00000204439	GACTAAGACTCAAGTCAATT	chr6:30781581-30782706	154	149962	TRUE	0.192	-0.125513933551278	FALSE
ENSG00000204439	ATGCCTGCCTAATACCTGAA	chr6:30790763-30791280	213	149903	TRUE	0.192	0.112719647001026	FALSE
ENSG00000204439	CTCTCTAGTGTCTTTGGTAG	chr6:30793355-30794059	172	149944	TRUE	0.192	0.119875652715387	FALSE
ENSG00000204439	TTCACTGGGGAACTTACAGA	chr6:30799159-30799421	213	149903	TRUE	0.192	0.124268753111235	FALSE
ENSG00000204439	ACACTTTGCCGGCCTGTTCA	chr6:30819960-30820556	350	149766	TRUE	0.192	-0.0732629489620574	FALSE
ENSG00000204439	AGAAAAAGTGTTCTGCCACA	chr6:30842041-30842500	136	149980	TRUE	0.192	-0.14681615340683	FALSE
ENSG00000204439	AGTTCGTGCCATGTGCAGTT	chr6:30843326-30843522	188	149928	TRUE	0.192	0.137141989858277	FALSE
ENSG00000204439	ATGCTATGGGCTCCTGCGTG	chr6:30988472-30988856	153	149963	TRUE	0.192	0.121253587484039	FALSE
ENSG00000204439	CTGCACCCTGTATGAGGCTC	chr6:31133357-31133579	118	149998	TRUE	0.192	0.152712498694939	FALSE
ENSG00000204439	CCCCAAAACCTTAATAGATC	chr6:31203315-31204537	116	150000	TRUE	0.192	-0.153248275028997	FALSE
ENSG00000204439	GACGCGCGGCCAAGATTGGC	chr6:31366709-31367557	157	149959	TRUE	0.192	-0.120964178114277	FALSE
ENSG00000204439	CAGGGCACAGTGTTACTGCA	chr6:31396975-31397224	155	149961	TRUE	0.192	0.127893384454312	FALSE
ENSG00000204439	ATTGGGGTGGGGAGCTGTCC	chr6:31486082-31486696	139	149977	TRUE	0.192	0.148899568327878	FALSE
ENSG00000204439	CTGTTGTAAGCCCGCAGCTT	chr6:31546358-31547231	159	149957	TRUE	0.192	0.155014311139126	FALSE
ENSG00000204439	AGGTGACAGGGCGTGCGCTC	chr6:31592513-31593395	147	149969	TRUE	0.192	0.157306351487007	FALSE
ENSG00000204439	GTCCCCTCAGTCTTAGGCAT	chr6:31628282-31630281	165	149951	TRUE	0.192	0.138882248692819	FALSE
ENSG00000204439	TGGTGATCATGGGAGCCAGA	chr6:31658396-31658559	148	149968	TRUE	0.192	0.155069555241043	FALSE
ENSG00000204439	TGCTTCCGAACCAAGCAAGG	chr6:31659583-31660191	183	149933	TRUE	0.192	0.120396748092473	FALSE
ENSG00000204439	CCTCTTCCACCAGTCGGGCC	chr6:31690757-31692756	159	149957	TRUE	0.192	0.140874435880919	FALSE
ENSG00000204439	CTAGAGCGACAGCGGAAACG	chr6:31702534-31703582	107	150009	TRUE	0.192	0.171051650792505	FALSE
ENSG00000204439	GCCCTGAGCCCATAGTACTG	chr6:31710646-31710912	221	149895	TRUE	0.192	0.127851219663156	FALSE
ENSG00000204439	CCCTGAAGGATTCCTGTGTA	chr6:31718391-31718642	273	149843	TRUE	0.192	-0.0931430764382737	FALSE
ENSG00000204439	GATCAACGCTGCCAAAATCC	chr6:31772888-31773174	169	149947	TRUE	0.192	0.126813652007899	FALSE
ENSG00000204439	TAGGGTCCGCGCCTGCGCAA	chr6:31806092-31807536	196	149920	TRUE	0.192	0.118407554614326	FALSE
ENSG00000204439	CATTAAAAAAAACTCAAATT	chr6:31840063-31840910	74	150042	TRUE	0.192	-0.218374329433886	FALSE
ENSG00000204439	ACGGACCACAGTGAACGACC	chr6:31877029-31879215	101	150015	TRUE	0.192	-0.180767855953308	FALSE
ENSG00000204439	CTTGGCCTTGCGCCGGCCAC	chr6:31888461-31889457	165	149951	TRUE	0.192	-0.1328327962339	FALSE
ENSG00000204439	GCGCCCGTGCAATGCTCCGG	chr6:31896953-31898663	198	149918	TRUE	0.192	0.120996420495556	FALSE
ENSG00000204439	GTGGGTGGTTTGGGCTTACT	chr6:31945771-31946245	144	149972	TRUE	0.192	-0.151764529642034	FALSE
ENSG00000204439	GGGTAACCACCTTTCCCTCA	chr6:32061096-32061628	190	149926	TRUE	0.192	-0.125356505429316	FALSE
ENSG00000204439	CTGCACCACGGCAAGCGTGT	chr6:32069521-32070330	103	150013	TRUE	0.192	-0.157588568999412	FALSE
ENSG00000204439	TACACGTGACACGCCCCGGG	chr6:32108025-32109567	130	149986	TRUE	0.192	-0.137194642814151	FALSE
ENSG00000204439	TCTTGCCTTGTCAGCATAGG	chr6:32203405-32204039	144	149972	TRUE	0.192	0.154036557055278	FALSE
ENSG00000204439	GAGGACGGGGCTCAAAGAAA	chr6:32216313-32216731	165	149951	TRUE	0.192	0.140067203125046	FALSE
ENSG00000204439	TGTGTCTGTTTGGACAAAAC	chr6:32558427-32558954	134	149982	TRUE	0.192	-0.147161509299107	FALSE
ENSG00000204439	GGGAGTAGTGTCACGCGGGG	chr6:32843667-32845108	170	149946	TRUE	0.192	-0.128430947304142	FALSE
ENSG00000204439	ATGTGTGCTCACCAGCATGA	chr6:32933624-32934051	120	149996	TRUE	0.192	-0.151490124877913	FALSE
ENSG00000204439	AGTTTATGACGTCATCGTTG	chr6:32971492-32972732	195	149921	TRUE	0.192	0.121972194340013	FALSE
ENSG00000204439	CAGAGCCTTCGAGTCGTCCG	chr6:32971492-32972732	253	149863	TRUE	0.192	-0.104773772958814	FALSE
ENSG00000204439	TCGGCGGCGCCATTTCGTGC	chr6:32971492-32972732	145	149971	TRUE	0.192	-0.133952662214252	FALSE
ENSG00000204439	CGATACTAGAGTTTATGGTC	chr6:33170110-33170273	100	150016	TRUE	0.192	0.143991829573885	FALSE
ENSG00000204439	CTTCTCAGGCGTTGCCCGCC	chr6:33192035-33193499	117	149999	TRUE	0.192	-0.176925709223085	FALSE
ENSG00000204444	ACGCTTGGCACAAGAGTAGC	chr6:29827334-29828897	118	123334	TRUE	0.192	0.1516736789362	FALSE
ENSG00000204444	AGCCAACAAATCTATGGCTA	chr6:29982251-29982430	110	123342	TRUE	0.192	-0.177029143140941	FALSE
ENSG00000204444	ACAGGAGGCCTTAAGCTAAT	chr6:29994672-29995484	102	123350	TRUE	0.192	-0.177671677759561	FALSE
ENSG00000204444	GGGACTTGAGTCTCGAACAG	chr6:30171513-30172632	141	123311	TRUE	0.192	0.149526557086354	FALSE
ENSG00000204444	GAAACTGCCGCATATTGCAG	chr6:30288810-30289200	112	123340	TRUE	0.192	-0.159762826739692	FALSE
ENSG00000204444	ATTGAGCACCACCAGCACTG	chr6:30363554-30363784	142	123310	TRUE	0.192	0.143312801097746	FALSE
ENSG00000204444	GGTGGTCCGTGACTCACGCG	chr6:30444058-30444398	96	123356	TRUE	0.192	0.190563040373562	FALSE
ENSG00000204444	GCGGGTCCCCTCGAATCTTC	chr6:30489143-30490745	114	123338	TRUE	0.192	-0.169384523145584	FALSE
ENSG00000204444	TGTCTTCCAAGCGGCGTTGC	chr6:30614891-30615577	92	123360	TRUE	0.192	-0.176007662104981	FALSE
ENSG00000204444	CTCCTCTCTCTGGTCTCCCT	chr6:30685474-30685641	101	123351	TRUE	0.192	-0.160988778544846	FALSE
ENSG00000204444	CTTTGGGTTATGTGTACCCA	chr6:30725419-30726603	101	123351	TRUE	0.192	0.160434304143976	FALSE
ENSG00000204444	CACTGGTGTCCAGCGGCAGT	chr6:30730066-30731526	139	123313	TRUE	0.192	0.136157940044872	FALSE
ENSG00000204444	AGGTGATATGAGAAGTCGCA	chr6:30768976-30769922	155	123297	TRUE	0.192	0.149080424520564	FALSE
ENSG00000204444	TTTACACGCATACCCAATCT	chr6:30790763-30791280	206	123246	TRUE	0.192	-0.120075966326064	FALSE
ENSG00000204444	GGAACACCTCACTACCACTG	chr6:30872366-30873391	147	123305	TRUE	0.192	-0.155903560861389	FALSE
ENSG00000204444	AGGTGTTTGTTTACATAGCT	chr6:30875359-30875732	113	123339	TRUE	0.192	0.157631894320747	FALSE
ENSG00000204444	CTCACGGGATCCCTGAGTGT	chr6:30922506-30923027	126	123326	TRUE	0.192	0.15275110920169	FALSE
ENSG00000204444	GGCATGCAGGGTCCACGTCA	chr6:31079616-31080107	126	123326	TRUE	0.192	0.151796740399745	FALSE
ENSG00000204444	AAGTGTCTTCCAGCTACCAC	chr6:31152858-31153057	92	123360	TRUE	0.192	-0.184580878574537	FALSE
ENSG00000204444	GGTGGGACAACAGGTGAAGG	chr6:31152858-31153057	108	123344	TRUE	0.192	0.149335179571021	FALSE
ENSG00000204444	GTTTGGTCACCCCAGTGCTC	chr6:31225249-31225486	98	123354	TRUE	0.192	0.183215520279796	FALSE
ENSG00000204444	GGCCTCGGTGTCAGTGTGAG	chr6:31268128-31268420	157	123295	TRUE	0.192	0.142417517289802	FALSE
ENSG00000204444	ATCCTACCCAGTGGATTGGC	chr6:31522833-31523158	95	123357	TRUE	0.192	-0.189950457116203	FALSE
ENSG00000204444	GACCGGTTCAAAAACGAATA	chr6:31528277-31530194	74	123378	TRUE	0.192	-0.208724213015552	FALSE
ENSG00000204444	CAGGTCATTACCTGCGGCCG	chr6:31643943-31644721	81	123371	TRUE	0.192	0.209929023765592	FALSE
ENSG00000204444	GTGATAACAGTAGGCACATC	chr6:31686527-31686872	79	123373	TRUE	0.192	-0.166271589915392	FALSE
ENSG00000204444	AGCCCGGGAGAGGACCGAGC	chr6:31736414-31736521	135	123317	TRUE	0.192	0.148545410304572	FALSE
ENSG00000204444	GTCACGCGGAGGTTACCCTT	chr6:31739606-31740673	198	123254	TRUE	0.192	-0.124339826378263	FALSE
ENSG00000204444	ACTCACGCCCTGCTCGTACT	chr6:31750303-31751126	167	123285	TRUE	0.192	0.120062386810378	FALSE
ENSG00000204444	CCTAGGTGTCCCTGGTGGGA	chr6:31770470-31770715	145	123307	TRUE	0.192	0.162802222283117	FALSE
ENSG00000204444	AACTGACCTAGCTCGTGGCA	chr6:31834234-31835425	132	123320	TRUE	0.192	0.136578053547738	FALSE
ENSG00000204444	CACATGATGCAGCGGGCTAC	chr6:31862357-31865881	91	123361	TRUE	0.192	-0.192523844075524	FALSE
ENSG00000204444	CCAGACCGGGGCGGGCTTAA	chr6:31862357-31865881	281	123171	TRUE	0.192	0.111094528373107	FALSE
ENSG00000204444	ACAGACCACAAGTTGAAGTC	chr6:31948750-31949416	129	123323	TRUE	0.192	-0.159941259734834	FALSE
ENSG00000204444	AACTGTGGGTCGGGCAATAA	chr6:31989275-31989852	151	123301	TRUE	0.192	-0.135145602114348	FALSE
ENSG00000204444	ACAGAGCTAACTATGGGCGT	chr6:32129256-32129669	81	123371	TRUE	0.192	-0.191657342468499	FALSE
ENSG00000204444	TGACATCGAAGTGAGTGGGG	chr6:32212080-32212272	107	123345	TRUE	0.192	0.173250549020167	FALSE
ENSG00000204444	ACAGTGGCCCTAACTCTGTG	chr6:32622509-32622789	122	123330	TRUE	0.192	-0.169229310201032	FALSE
ENSG00000204444	TGCAAGGACCCTGCTCTTAT	chr6:32857713-32857900	73	123379	TRUE	0.192	-0.209812106971381	FALSE
ENSG00000204444	AAGGATTCTAGCCTTGAAGG	chr6:32954999-32955373	92	123360	TRUE	0.192	0.181949381409243	FALSE
ENSG00000204444	CCCTGATCTGGAGTTACCTG	chr6:32980541-32981208	166	123286	TRUE	0.192	0.134551217364258	FALSE
ENSG00000204444	GTACTTAATAGACACGCGTT	chr6:32981697-32982715	61	123391	TRUE	0.192	-0.240081791767786	FALSE
ENSG00000204444	TTCTTGTCTCCACACGTTAA	chr6:32984455-32985094	116	123336	TRUE	0.192	-0.150746123350176	FALSE
ENSG00000204444	CCGAGGAGCTGGGGCCATCA	chr6:33073469-33073887	145	123307	TRUE	0.192	-0.129591696839878	FALSE
ENSG00000204444	CTGCTTAGCCTCTCGGAACC	chr6:33143151-33143611	125	123327	TRUE	0.192	0.13706257473491	FALSE
ENSG00000204444	GATACTAGAGTTTATGGTCT	chr6:33170110-33170273	92	123360	TRUE	0.192	-0.174558303000209	FALSE
ENSG00000204444	GGCGCCCTGTGTATCCCATG	chr6:33178894-33179564	155	123297	TRUE	0.192	-0.142284039198444	FALSE
ENSG00000204463	GCCCCTCCCTGCGCAGAACA	chr6:30091888-30092343	526	366831	TRUE	0.192	0.0376778443873329	FALSE
ENSG00000204463	TCTACCAAGCGCTGGTTTCA	chr6:30091888-30092343	340	367017	TRUE	0.192	0.0516525391773905	FALSE
ENSG00000204463	CTCACAGTAGCGGGTAAGGC	chr6:30160564-30160874	199	367158	TRUE	0.192	-0.0713723984497339	FALSE
ENSG00000204463	CAGATCTTGGTCTTGGCATG	chr6:30162341-30162709	443	366914	TRUE	0.192	0.0398369054895049	FALSE
ENSG00000204463	TCCGGGAGAAATCTCGGCGA	chr6:30212915-30213890	271	367086	TRUE	0.192	0.051131253827092	FALSE
ENSG00000204463	GGCAGCGTGAGTTATACTGC	chr6:30214044-30214752	288	367069	TRUE	0.192	0.0533230465143433	FALSE
ENSG00000204463	AGTAAAACCTCGCCAGCGCC	chr6:30344242-30345731	383	366974	TRUE	0.192	-0.0461839482369713	FALSE
ENSG00000204463	GGAAGCCCTGGGTTATTGGG	chr6:30480607-30480869	290	367067	TRUE	0.192	0.0563609218140937	FALSE
ENSG00000204463	GAGACTGGTGCGACCCCTAA	chr6:30483757-30483993	487	366870	TRUE	0.192	0.0407205347722472	FALSE
ENSG00000204463	AGCTTCTTCACAGGCGTTGG	chr6:30652776-30653012	382	366975	TRUE	0.192	0.0445301863179455	FALSE
ENSG00000204463	GAGGCCTCAGGCTCAACTCT	chr6:30685474-30685641	740	366617	TRUE	0.192	-0.0281382107486641	FALSE
ENSG00000204463	AAAAGGGATGAGGTATGACG	chr6:30842041-30842500	337	367020	TRUE	0.192	0.0476792556265373	FALSE
ENSG00000204463	TCTAGTGCAATGAAACCTCC	chr6:30855845-30856055	207	367150	TRUE	0.192	-0.0644070573944897	FALSE
ENSG00000204463	TCCACAATGGCCTCAACCAC	chr6:30964039-30964778	276	367081	TRUE	0.192	-0.048964174115067	FALSE
ENSG00000204463	CGGGGTGTCTCAGAGATACA	chr6:30988472-30988856	388	366969	TRUE	0.192	0.0501728789097244	FALSE
ENSG00000204463	GGTGGAGACCTAAAGCTAAT	chr6:31122864-31123588	408	366949	TRUE	0.192	0.0422142855080807	FALSE
ENSG00000204463	CCCCAGGTGATGAGCTCTCG	chr6:31133357-31133579	424	366933	TRUE	0.192	0.04903425830069	FALSE
ENSG00000204463	CGCGGCCAAGATTGGCCGGA	chr6:31366709-31367557	260	367097	TRUE	0.192	0.0569814901615486	FALSE
ENSG00000204463	ACTTCAGCTAGATCAAGTGG	chr6:31386778-31387564	329	367028	TRUE	0.192	-0.0555141084974973	FALSE
ENSG00000204463	CCTGAGGCTCCCGGGAGACA	chr6:31441114-31441278	425	366932	TRUE	0.192	0.0430447140199735	FALSE
ENSG00000204463	GTCGTGCATTAGCAAGGGTT	chr6:31441481-31443034	406	366951	TRUE	0.192	-0.0438639904845237	FALSE
ENSG00000204463	CAGGGCGCCGTAAGATGGGC	chr6:31497782-31499781	467	366890	TRUE	0.192	0.0470300368632084	FALSE
ENSG00000204463	CTCTGGGAACACGGGAACAT	chr6:31559695-31560201	315	367042	TRUE	0.192	0.0563458770283902	FALSE
ENSG00000204463	AAGAGGCCTATAACTAATCC	chr6:31563051-31563662	297	367060	TRUE	0.192	-0.0542076830709006	FALSE
ENSG00000204463	TGGCCTTGAGACGGGAATTG	chr6:31637209-31638951	556	366801	TRUE	0.192	0.0381508811731304	FALSE
ENSG00000204463	GAGACTGCTGGAACCGCATG	chr6:31663939-31664258	371	366986	TRUE	0.192	0.0439408770838896	FALSE
ENSG00000204463	AAGTGGGAAGGGTTCTTGAA	chr6:31687457-31687620	340	367017	TRUE	0.192	0.0462288027907345	FALSE
ENSG00000204463	ATCTACGCCTGGTCCATCGG	chr6:31689418-31689982	369	366988	TRUE	0.192	0.0430810103668957	FALSE
ENSG00000204463	CTTTAGGGGATGTGCGGGCA	chr6:31690757-31692756	342	367015	TRUE	0.192	0.051024552047509	FALSE
ENSG00000204463	ACCAAAGATAGCCTTTCTGT	chr6:31737959-31738266	423	366934	TRUE	0.192	0.041308193581763	FALSE
ENSG00000204463	GCGCATGTGCTTTCTAAAGT	chr6:31750303-31751126	346	367011	TRUE	0.192	-0.0461964928159428	FALSE
ENSG00000204463	CTGACGGGAGCGTCGTGCTC	chr6:31794259-31796391	333	367024	TRUE	0.192	0.0487766236590939	FALSE
ENSG00000204463	TCAAGAGGTCATCTCGTGGC	chr6:31817239-31817580	248	367109	TRUE	0.192	0.0617087571955359	FALSE
ENSG00000204463	TAGTATGTAGGCCGTCCTTA	chr6:31826877-31828644	238	367119	TRUE	0.192	0.0573108785295338	FALSE
ENSG00000204463	AATCAAGGTCAGCGTAGGTA	chr6:31945607-31951356	337	367020	TRUE	0.192	-0.0505706019732601	FALSE
ENSG00000204463	AGTCCTTTAGCCATGGCGAA	chr6:31982300-31983140	360	366997	TRUE	0.192	0.0466474820647105	FALSE
ENSG00000204463	ATTATACCTCCCTCCTCCAC	chr6:32116811-32117036	410	366947	TRUE	0.192	0.0515236731117636	FALSE
ENSG00000204463	TTATAGTGGGCGAGGTCTAT	chr6:32177110-32178719	453	366904	TRUE	0.192	-0.0396255989990628	FALSE
ENSG00000204463	GGGTGGCTTCCGCATAGAAC	chr6:32402860-32403151	420	366937	TRUE	0.192	0.0447872750366076	FALSE
ENSG00000204463	CGAAGCGCAAGTCCTCCTCT	chr6:32521797-32522141	343	367014	TRUE	0.192	-0.0479212978025685	FALSE
ENSG00000204463	CGTCTTCCTGAGGCGAACGG	chr6:32583639-32584799	274	367083	TRUE	0.192	0.059094646856797	FALSE
ENSG00000204463	AGAATCACTGACAGTAATTT	chr6:32816993-32817234	317	367040	TRUE	0.192	-0.0494067677443861	FALSE
ENSG00000204463	AATGAATGAATTTCCACTAG	chr6:32885752-32886155	349	367008	TRUE	0.192	0.0478983469709879	FALSE
ENSG00000204463	GATCACTCCCCAATGGGGCT	chr6:32980541-32981208	366	366991	TRUE	0.192	-0.0448047605678119	FALSE
ENSG00000204463	CTACACTCTGCAGTAGTCAG	chr6:33143151-33143611	470	366887	TRUE	0.192	-0.0359730211707139	FALSE
ENSG00000204469	CATCCTCCCCTTGCTATGCT	chr6:29758782-29759248	89	344965	TRUE	0.192	0.112458010706363	FALSE
ENSG00000204469	AGGAAAACGGGTTTAGGTAG	chr6:29834676-29835312	289	344765	TRUE	0.192	-0.054169637515785	FALSE
ENSG00000204469	ACAAGAAAGTTGACCCACGC	chr6:29847861-29848382	293	344761	TRUE	0.192	0.0579076495752584	FALSE
ENSG00000204469	GGGAATAGTCCATGGGAAGC	chr6:29917733-29918203	308	344746	TRUE	0.192	-0.0591978405274676	FALSE
ENSG00000204469	TGGTGTCCGTCAACATGCTG	chr6:29994672-29995484	455	344599	TRUE	0.192	-0.0504191329752142	FALSE
ENSG00000204469	GAGAATGTTTGGTTCTGTAG	chr6:30169716-30170337	315	344739	TRUE	0.192	-0.0566858721760717	FALSE
ENSG00000204469	TTTGCCTGCACCCTAGAGAG	chr6:30219237-30219674	499	344555	TRUE	0.192	-0.0439429238404325	FALSE
ENSG00000204469	AGGCTTGCTGTGCACACTCC	chr6:30272132-30272381	315	344739	TRUE	0.192	-0.0604602985474039	FALSE
ENSG00000204469	GCCACCACTAACTCGGCGGC	chr6:30500581-30501186	336	344718	TRUE	0.192	-0.0585828571935436	FALSE
ENSG00000204469	GAGGCCTGGAGCACTAATCA	chr6:30508894-30509757	551	344503	TRUE	0.192	-0.0415210759483888	FALSE
ENSG00000204469	AGGAACAGATGTCCATGCTG	chr6:30543023-30543229	374	344680	TRUE	0.192	-0.0529317065433177	FALSE
ENSG00000204469	TTCATCTAGGGTACCTGGAA	chr6:30708107-30708404	355	344699	TRUE	0.192	0.059606508993715	FALSE
ENSG00000204469	GGCGTACCTTGGGTGCGACT	chr6:30716974-30717822	383	344671	TRUE	0.192	-0.0573593387434055	FALSE
ENSG00000204469	ACAAAAATTCCGCGCGCGAG	chr6:30721303-30721829	408	344646	TRUE	0.192	-0.0466332408082224	FALSE
ENSG00000204469	GGGGCAGGATATTCAGTAGT	chr6:30844084-30844576	370	344684	TRUE	0.192	0.0502983831906887	FALSE
ENSG00000204469	ATCAGAAGCCGCCCGCAAAG	chr6:30955076-30956481	447	344607	TRUE	0.192	-0.0475287533928721	FALSE
ENSG00000204469	AGAGGCGCCCATCTCGCAGA	chr6:31068850-31069378	415	344639	TRUE	0.192	0.0509827680747259	FALSE
ENSG00000204469	TCAGCGAGCTCAAAGTGGGA	chr6:31087560-31087877	274	344780	TRUE	0.192	0.0628844663129291	FALSE
ENSG00000204469	AGTGCCCAAGTGCTTGAGGG	chr6:31111005-31111190	293	344761	TRUE	0.192	0.0591659182004802	FALSE
ENSG00000204469	GGCTCGCTCGGCGCGAAGTT	chr6:31157866-31159144	296	344758	TRUE	0.192	-0.0608864507650373	FALSE
ENSG00000204469	AAGCTCCTACATTAATCTAA	chr6:31214378-31214740	364	344690	TRUE	0.192	-0.0542561961968142	FALSE
ENSG00000204469	AGCCGACTGTGATGGAGTTA	chr6:31227161-31227587	346	344708	TRUE	0.192	-0.0638360037394501	FALSE
ENSG00000204469	GCTGGCATAGGAAAAATATA	chr6:31517213-31517602	264	344790	TRUE	0.192	-0.0627591968817418	FALSE
ENSG00000204469	CTAGTTAGATATCCCTGGGG	chr6:31598439-31599041	668	344386	TRUE	0.192	0.0376859576880917	FALSE
ENSG00000204469	ACCGTCCAGCAATATAACGT	chr6:31665807-31669106	362	344692	TRUE	0.192	-0.0486360475694527	FALSE
ENSG00000204469	GAGCTGAGTACGTATCGCTT	chr6:31680584-31681602	279	344775	TRUE	0.192	-0.0654883537080322	FALSE
ENSG00000204469	CACACACTTGTAGCTAGGGC	chr6:31690757-31692756	185	344869	TRUE	0.192	0.0750216014794187	FALSE
ENSG00000204469	GGTCTTTGTAATGTGAGATG	chr6:31745203-31745428	438	344616	TRUE	0.192	0.0481851545165597	FALSE
ENSG00000204469	GTGAGAGGAGGGTTTAGACA	chr6:31764314-31764571	270	344784	TRUE	0.192	0.0592850688308451	FALSE
ENSG00000204469	AGCTCGGTCCTTCCGGACGC	chr6:31814206-31817021	395	344659	TRUE	0.192	-0.0506440245189799	FALSE
ENSG00000204469	CGAGTCATATCCGAGAGTAT	chr6:31821432-31823431	388	344666	TRUE	0.192	0.060652013673947	FALSE
ENSG00000204469	CTTTCCCGGAACATCCAAGC	chr6:31945771-31946245	304	344750	TRUE	0.192	-0.064385182792164	FALSE
ENSG00000204469	GAGAAGAGATGAACGAGCCT	chr6:31969629-31970067	239	344815	TRUE	0.192	-0.0714436559793623	FALSE
ENSG00000204469	GCTGCTCCTCATTACTCGCT	chr6:32012313-32013264	338	344716	TRUE	0.192	-0.059042737634861	FALSE
ENSG00000204469	GAGGGAGCTGTTTGGTGGGT	chr6:32103513-32103696	329	344725	TRUE	0.192	0.0571880964248725	FALSE
ENSG00000204469	CACCACTGGCCTGTAATTAT	chr6:32203405-32204039	406	344648	TRUE	0.192	0.0456510892801163	FALSE
ENSG00000204469	CTCTGTGGGCTATGATCAAC	chr6:32216313-32216731	428	344626	TRUE	0.192	0.0493886398550589	FALSE
ENSG00000204469	TGAAGGCACTGCAATCTTTC	chr6:32530041-32530840	372	344682	TRUE	0.192	-0.0473418807062806	FALSE
ENSG00000204469	CTGAACTGTCATTCTTCAAC	chr6:32558427-32558954	273	344781	TRUE	0.192	0.0541347391358642	FALSE
ENSG00000204469	CCCTGCTGGAGGCAAATGAC	chr6:32622509-32622789	372	344682	TRUE	0.192	0.0521865859843056	FALSE
ENSG00000204469	GAGCGTCGTCGTCCTTCCGC	chr6:32761119-32761904	387	344667	TRUE	0.192	-0.0546277977630685	FALSE
ENSG00000204469	GTAAGAGAGGAGATTTGTAC	chr6:32785828-32786407	271	344783	TRUE	0.192	-0.0631444470868647	FALSE
ENSG00000204469	AGGTGGCAGCACATGACCAC	chr6:32947659-32948247	333	344721	TRUE	0.192	-0.0567803626678944	FALSE
ENSG00000204469	GCGTTTAGCTGTGAGCCCTT	chr6:32947659-32948247	269	344785	TRUE	0.192	0.0582200802852559	FALSE
ENSG00000204469	AAGGGAATTTGTCAACAATT	chr6:33148150-33148553	391	344663	TRUE	0.192	0.0497431500081558	FALSE
ENSG00000204469	CGAAATTCAAAATCATGTTA	chr6:33148150-33148553	304	344750	TRUE	0.192	-0.0633548547309757	FALSE
ENSG00000204469	GCTCACTCACCAAGGGTCCA	chr6:33178894-33179564	825	344229	TRUE	0.192	0.0375898285695551	FALSE
ENSG00000204472	CTCTGGCCATCGGTGTAGAG	chr6:29737737-29738687	3	3610	TRUE	0.192	0.695515159440816	FALSE
ENSG00000204472	TTGTCGTCCCCTAAAGACCC	chr6:29759411-29759982	6	3607	TRUE	0.192	0.904654311126293	FALSE
ENSG00000204472	GGGGAGGTCACAGAGAACTC	chr6:30319613-30319898	6	3607	TRUE	0.192	0.834918580971827	FALSE
ENSG00000204472	GACTGAAGTTTCTCATTGAA	chr6:30483757-30483993	5	3608	TRUE	0.192	0.845289063269139	FALSE
ENSG00000204472	ACTTCTTGACTTGACTCAGC	chr6:30529488-30530455	7	3606	TRUE	0.192	0.828215995438052	FALSE
ENSG00000204472	AAGGTATTAAACCACCTTTC	chr6:30633657-30637057	6	3607	TRUE	0.192	0.937962449032263	FALSE
ENSG00000204472	GGTGGGATTCGAGAACATGT	chr6:30763624-30764557	3	3610	TRUE	0.192	-1.19971189461615	FALSE
ENSG00000204472	CTGAAAGGGAGTTGTAGGCT	chr6:30765581-30765804	6	3607	TRUE	0.192	0.855413132298725	FALSE
ENSG00000204472	CTGACCTCTGATGGGTAGCT	chr6:30961427-30961676	4	3609	TRUE	0.192	0.853707021808503	FALSE
ENSG00000204472	GTAGAGCCGGCTAGCGTACA	chr6:31157866-31159144	6	3607	TRUE	0.192	0.969483980975789	FALSE
ENSG00000204472	GGTGCCCTCTGGTGTCCATG	chr6:31192567-31192812	3	3610	TRUE	0.192	-1.17988391351632	FALSE
ENSG00000204472	AGAGCGTGCATCGCCCAGAT	chr6:31396975-31397224	6	3607	TRUE	0.192	0.751233182332804	FALSE
ENSG00000204472	CAGGTGACTAAATTTCGACG	chr6:31497604-31498618	5	3608	TRUE	0.192	0.660380156936119	FALSE
ENSG00000204472	TAACATGGGTTGTCTGTTCT	chr6:31558756-31559619	6	3607	TRUE	0.192	0.726783638517143	FALSE
ENSG00000204472	GCCGGTACGGGCTGACGTCA	chr6:31702534-31703582	8	3605	TRUE	0.192	0.785299083521629	FALSE
ENSG00000204472	CCCGACAGAAAGGCTATCTT	chr6:31737959-31738266	10	3603	TRUE	0.192	0.771798171442417	FALSE
ENSG00000204472	GCGCATGTGCTTTCTAAAGT	chr6:31750303-31751126	6	3607	TRUE	0.192	0.778854282590548	FALSE
ENSG00000204472	TTGGCAATTACCAGCGTGGT	chr6:31888461-31889457	3	3610	TRUE	0.192	1.06404770905044	FALSE
ENSG00000204472	GCCCCTGTGCATCCTTGTAC	chr6:32081168-32081577	6	3607	TRUE	0.192	0.70676652672442	FALSE
ENSG00000204472	ACGTCAGTGCCGGCAACCAG	chr6:32087832-32091781	3	3610	TRUE	0.192	-1.29937642722482	FALSE
ENSG00000204472	TGGAACGTCGAGTTGTTCCG	chr6:32127536-32128582	8	3605	TRUE	0.192	0.749142291377362	FALSE
ENSG00000204472	CGCCCCCAACCGAGCAACCT	chr6:32148386-32149177	7	3606	TRUE	0.192	0.694869158480572	FALSE
ENSG00000204472	TAACGCAGACGCCTCCGTTC	chr6:32166448-32169512	6	3607	TRUE	0.192	0.903869147857371	FALSE
ENSG00000204472	GGAGTTTGCTTAGCACGAAT	chr6:32982865-32983834	6	3607	TRUE	0.192	0.731028299424342	FALSE
ENSG00000204472	AGGAATGCTATGCGTTCAAT	chr6:33116430-33118817	7	3606	TRUE	0.192	0.815834131631838	FALSE
ENSG00000204482	CATGGGTCATTTCACAGAGG	chr11:5254682-5254782	3	1486	TRUE	0.192	1.13027256101468	FALSE
ENSG00000204482	GGACTATTCCCAACCAGTGA	chr6:29917733-29918203	3	1486	TRUE	0.192	1.14344068519257	FALSE
ENSG00000204482	TGCGCGCTCGAAGGCGGTCA	chr6:30074348-30076389	3	1486	TRUE	0.192	0.961491878592811	FALSE
ENSG00000204482	GTGACTAGCCATGGGCCCCT	chr6:30508894-30509757	4	1485	TRUE	0.192	1.04062413924436	FALSE
ENSG00000204482	AGACATCCAGGCTCCCCGGC	chr6:31204790-31205139	4	1485	TRUE	0.192	1.11514227840684	FALSE
ENSG00000204482	TCTTTGTGAAGCCACCACTC	chr6:31386778-31387564	4	1485	TRUE	0.192	1.29020235552959	FALSE
ENSG00000204482	CGAAAGCCTGCCCGCGGAGT	chr6:31631181-31632983	3	1486	TRUE	0.192	0.847304827886958	FALSE
ENSG00000204482	AGGCAGCGGTTCTGACGTCA	chr6:31676763-31677222	5	1484	TRUE	0.192	0.741952974065893	FALSE
ENSG00000204482	TCCTGCCTTCCAACGCCATG	chr6:31945771-31946245	4	1485	TRUE	0.192	1.03910127846713	FALSE
ENSG00000204482	CAGCCTTCTAACGACCCTGT	chr6:31997498-31998270	3	1486	TRUE	0.192	1.09982702634141	FALSE
ENSG00000204482	TTTCGGATCAGGGCCGCCAG	chr6:32129256-32129669	4	1485	TRUE	0.192	1.12006720336904	FALSE
ENSG00000204482	CCAGTTTAACCCAACCATGA	chr6:32212080-32212272	3	1486	TRUE	0.192	1.08394649448493	FALSE
ENSG00000204482	CATCACGCCATGCCCATATA	chr6:33062023-33062329	6	1483	TRUE	0.192	0.880845489831439	FALSE
ENSG00000204482	GGCTCTGACAGCATTACTGA	chr6:33112210-33112672	4	1485	TRUE	0.192	1.29715484241678	FALSE
ENSG00000204498	GACAGGGCTCTGCATACAAG	chr6:29702283-29703026	258	257147	TRUE	0.192	0.0960406682936094	FALSE
ENSG00000204498	CCCAAATGCAGGTTATGGGG	chr6:29812946-29813558	184	257221	TRUE	0.192	0.107834245111108	FALSE
ENSG00000204498	CTCACAGAAACTCAGGGCTA	chr6:30005570-30005755	267	257138	TRUE	0.192	-0.0867919143730368	FALSE
ENSG00000204498	CCAAGCTGGCATCGGGCCTC	chr6:30130716-30131520	246	257159	TRUE	0.192	-0.0877540362834246	FALSE
ENSG00000204498	GACTTCACAGGCGGAGTGTC	chr6:30130716-30131520	227	257178	TRUE	0.192	0.099854665896593	FALSE
ENSG00000204498	GATCTCGCTCAGCGGCAGGT	chr6:30171513-30172632	196	257209	TRUE	0.192	-0.0957660300784995	FALSE
ENSG00000204498	TACAAAGCGGGCCGAGACTT	chr6:30214044-30214752	208	257197	TRUE	0.192	0.0915427129058743	FALSE
ENSG00000204498	TAACGCGACGCGGGGACCTT	chr6:30357430-30358526	130	257275	TRUE	0.192	0.135094737380519	FALSE
ENSG00000204498	AAGGCTGAGCCAGGTGTAGA	chr6:30411464-30412023	139	257266	TRUE	0.192	-0.130980727839532	FALSE
ENSG00000204498	ACTGCCAGTGTTGTCTGTAT	chr6:30544696-30545170	288	257117	TRUE	0.192	-0.0832087096517983	FALSE
ENSG00000204498	CTCAGCCAGGTTGTCTAACC	chr6:30562461-30563161	198	257207	TRUE	0.192	0.10910128438692	FALSE
ENSG00000204498	CAAAGGCATCACGCTCCTCC	chr6:30670839-30671068	327	257078	TRUE	0.192	0.0711866515503285	FALSE
ENSG00000204498	CAGCGTCCTCTGGTGGGAGG	chr6:30684704-30684912	424	256981	TRUE	0.192	-0.0626730772885241	FALSE
ENSG00000204498	TTGGTTGAATCCGTAGGACA	chr6:30725419-30726603	222	257183	TRUE	0.192	-0.0848613748300074	FALSE
ENSG00000204498	CTCCACGGGCCCTGATGCAC	chr6:30768976-30769922	228	257177	TRUE	0.192	0.10654672397893	FALSE
ENSG00000204498	CTTTCCTTCTCTGGAACCCA	chr6:30818556-30818778	266	257139	TRUE	0.192	-0.0789763371650065	FALSE
ENSG00000204498	GCTACACACAAGAACTGAAG	chr6:30843326-30843522	353	257052	TRUE	0.192	0.0701840721041243	FALSE
ENSG00000204498	CATTCTGGCTAGGAGCGGGA	chr6:30872366-30873391	180	257225	TRUE	0.192	0.109043087085903	FALSE
ENSG00000204498	ATAGGAGTACGCATCCCCAA	chr6:30974157-30976681	246	257159	TRUE	0.192	-0.084915317220323	FALSE
ENSG00000204498	GGGGAATTTATGCCTCCTAC	chr6:31008274-31008455	180	257225	TRUE	0.192	0.110057979904383	FALSE
ENSG00000204498	CCTGAGTCAATCTTTGGCAA	chr6:31009816-31010085	189	257216	TRUE	0.192	-0.0961275638420162	FALSE
ENSG00000204498	CGGCCACTCCTTTGAGTGAC	chr6:31053801-31054266	187	257218	TRUE	0.192	0.107856663732113	FALSE
ENSG00000204498	GGCGGATAGGTGGATTCCTG	chr6:31139684-31140160	227	257178	TRUE	0.192	-0.0900878268514023	FALSE
ENSG00000204498	TCAGGCTATGCTTAACCCTA	chr6:31169199-31170261	190	257215	TRUE	0.192	0.106646870488532	FALSE
ENSG00000204498	CGTGCCCGACACAAGGGTCC	chr6:31395558-31396207	244	257161	TRUE	0.192	-0.102375460709302	FALSE
ENSG00000204498	GGGGTATAAGGCAAGTGCTG	chr6:31400530-31400962	294	257111	TRUE	0.192	-0.0748325124454718	FALSE
ENSG00000204498	GGAAAGGGCCCCAAGACTAA	chr6:31414179-31414776	319	257086	TRUE	0.192	0.0818422109908337	FALSE
ENSG00000204498	TACGCCAGAACCTGACTGAC	chr6:31416045-31417027	297	257108	TRUE	0.192	-0.0834286810993492	FALSE
ENSG00000204498	AAAAGCCACCATTGGTAGCT	chr6:31598439-31599041	183	257222	TRUE	0.192	-0.107862226288124	FALSE
ENSG00000204498	TACTGTGACTCTGGTACGAT	chr6:31628282-31630281	156	257249	TRUE	0.192	-0.130982575564893	FALSE
ENSG00000204498	CTCGAGCAGCACACATCAGT	chr6:31663939-31664258	562	256843	TRUE	0.192	0.062112023218818	FALSE
ENSG00000204498	GCTCGAGCAGCACACATCAG	chr6:31663939-31664258	586	256819	TRUE	0.192	0.0650218619392106	FALSE
ENSG00000204498	ACGACTTCAGACTCACCGGC	chr6:31665807-31669106	229	257176	TRUE	0.192	0.0978922566028492	FALSE
ENSG00000204498	TCATGTCCTCCCCTGCAGAG	chr6:31687457-31687620	278	257127	TRUE	0.192	0.0882643368251232	FALSE
ENSG00000204498	GTTCGACTTCACCATCCAGC	chr6:31710646-31710912	366	257039	TRUE	0.192	0.085102475903547	FALSE
ENSG00000204498	AGTCTCTCCCAGTACGAGCA	chr6:31750303-31751126	268	257137	TRUE	0.192	-0.0835523573780591	FALSE
ENSG00000204498	CGGCTGCCCCGCTCTTGGAG	chr6:31851673-31852487	309	257096	TRUE	0.192	0.0862634645318526	FALSE
ENSG00000204498	ATAAGCAAATGAAGTATACA	chr6:31908818-31909158	283	257122	TRUE	0.192	0.0926642474298694	FALSE
ENSG00000204498	CCATCGTCTTTCCGACGGAG	chr6:31958452-31959632	296	257109	TRUE	0.192	-0.0951203267956397	FALSE
ENSG00000204498	AAGTGGTGAAGGCCTAAATT	chr6:31972971-31973326	283	257122	TRUE	0.192	-0.0902462636677356	FALSE
ENSG00000204498	TCATTACAGATCATCTCCCG	chr6:32044972-32047303	248	257157	TRUE	0.192	-0.0914280911293815	FALSE
ENSG00000204498	ATGAGCAGGCATCTACGAGG	chr6:32087832-32091781	223	257182	TRUE	0.192	0.104333779317809	FALSE
ENSG00000204498	GTACTATACGACTACGGTCA	chr6:32118702-32120068	291	257114	TRUE	0.192	-0.0785358465716186	FALSE
ENSG00000204498	GTTCAGAGCTCATTCAGTAC	chr6:32131560-32131874	326	257079	TRUE	0.192	0.0959346148225913	FALSE
ENSG00000204498	AGTCCTAGGCTCGCTTCATC	chr6:32177110-32178719	265	257140	TRUE	0.192	-0.0889349166837102	FALSE
ENSG00000204498	CCGTAGACTTGGCTGCGCGG	chr6:32195422-32196819	261	257144	TRUE	0.192	-0.0923491522046904	FALSE
ENSG00000204498	CAGCCGATGTGCTCTTCAGA	chr6:32394801-32394975	232	257173	TRUE	0.192	0.103582710425657	FALSE
ENSG00000204498	TCCAGTCATTTGCCTCCAGC	chr6:32622509-32622789	188	257217	TRUE	0.192	0.1215838369687	FALSE
ENSG00000204498	CAAGAGATCACTCCCCAATG	chr6:32980541-32981208	353	257052	TRUE	0.192	-0.080909419935428	FALSE
ENSG00000204498	TCCTGTTTGTAAGGGGTGGA	chr6:32984036-32984375	434	256971	TRUE	0.192	0.0656246751366915	FALSE
ENSG00000204498	GGCGGCCTGCTGCGGAGTAC	chr6:33080171-33081452	350	257055	TRUE	0.192	0.0829295023509177	FALSE
ENSG00000204511	TTCTGAGTGCTCTCCGGGAC	chr6:29702283-29703026	3	1230	TRUE	0.192	1.13517752486565	FALSE
ENSG00000204511	TGGGGATATGCTTGAATAAC	chr6:29705703-29706028	3	1230	TRUE	0.192	1.2697036239099	FALSE
ENSG00000204511	ACGCCACAAGGTAGAGGGCG	chr6:29850094-29850626	4	1229	TRUE	0.192	0.796538130896789	FALSE
ENSG00000204511	AAGTACTGTTGCCCCAAGTA	chr6:30363554-30363784	3	1230	TRUE	0.192	1.084920086855	FALSE
ENSG00000204511	AGACTCGAATACTAAGATGG	chr6:30507742-30508763	4	1229	TRUE	0.192	0.959271140460221	FALSE
ENSG00000204511	TGAGCAAGTGACTTAGACTG	chr6:30802576-30803273	3	1230	TRUE	0.192	1.20834202383299	FALSE
ENSG00000204511	CAGCACGGACGGGGCTGTCA	chr6:31441114-31441278	3	1230	TRUE	0.192	1.12678956508199	FALSE
ENSG00000204511	CTCCACTGCTGCTACAAGAC	chr6:31710646-31710912	3	1230	TRUE	0.192	1.00196217568709	FALSE
ENSG00000204511	CAGTGATGGGAGCCGTGCAT	chr6:32044972-32047303	3	1230	TRUE	0.192	1.1520211414076	FALSE
ENSG00000204511	GGAGAAACCATGGCCACTAC	chr6:32055182-32057181	3	1230	TRUE	0.192	1.15812198021281	FALSE
ENSG00000204511	GTCCTGAGCCTTTAGTGAAC	chr6:32067157-32069156	3	1230	TRUE	0.192	1.15763375757335	FALSE
ENSG00000204511	ATAAGACATTCCCCTGGGCG	chr6:32073209-32073641	3	1230	TRUE	0.192	1.07463567715484	FALSE
ENSG00000204511	TAAGGTAGCCGCGCCAACTA	chr6:32129978-32130841	3	1230	TRUE	0.192	1.18172039864844	FALSE
ENSG00000204511	CCCGCCCCATCCAGGCGAGA	chr6:32483958-32484937	3	1230	TRUE	0.192	1.19155288237866	FALSE
ENSG00000204511	AAATGAGGCCATTGGGTATC	chr6:33082767-33083042	3	1230	TRUE	0.192	1.36171487623438	FALSE
ENSG00000204511	CAAACTATCCCCCTCCAAAG	chr6:33184979-33185475	3	1230	TRUE	0.192	1.17591021371418	FALSE
ENSG00000204516	GTTATCCTCTGCAGGCTGGG	chr6:29769292-29769656	19	27608	TRUE	0.192	-0.442840484319116	FALSE
ENSG00000204516	CCTAGGCTCAGGCTTAGGTC	chr6:30041957-30042353	24	27603	TRUE	0.192	0.342400422539038	FALSE
ENSG00000204516	CCTGAGTTTGGCGCGTAATT	chr6:30212915-30213890	44	27583	TRUE	0.192	0.278065313574885	FALSE
ENSG00000204516	CTAAACCATGCACTCACTGC	chr6:30219237-30219674	17	27610	TRUE	0.192	-0.502456573440357	FALSE
ENSG00000204516	AACTTCAACTTATTTGAGAG	chr6:30319613-30319898	19	27608	TRUE	0.192	-0.439792055863654	FALSE
ENSG00000204516	AGGAAGTTGTGATCACAGAG	chr6:30666373-30666625	25	27602	TRUE	0.192	-0.419021136840605	FALSE
ENSG00000204516	TCAGAAATGCACAGCCTGCA	chr6:30682129-30682401	32	27595	TRUE	0.192	0.333221211403965	FALSE
ENSG00000204516	CTGAAGAACAGGTTGCTGAC	chr6:30682482-30683008	29	27598	TRUE	0.192	0.382547303559447	FALSE
ENSG00000204516	AGAGAGAACAACATGTGGGT	chr6:30711844-30712032	23	27604	TRUE	0.192	0.453654175216946	FALSE
ENSG00000204516	TTCAGTGATTTATTGTATGT	chr6:30728282-30728481	28	27599	TRUE	0.192	0.375681509961075	FALSE
ENSG00000204516	GGGACAGCCCAGGTCTAATG	chr6:30795771-30796496	29	27598	TRUE	0.192	-0.433968132530718	FALSE
ENSG00000204516	GAACCTTGAGCTCCGTCGCT	chr6:30829685-30830050	23	27604	TRUE	0.192	-0.371754470088179	FALSE
ENSG00000204516	ATGTAGAGATTGGTAGAGAT	chr6:30876743-30877052	21	27606	TRUE	0.192	-0.49491708134844	FALSE
ENSG00000204516	TACACGCGCCGTTAGCAGCG	chr6:30907744-30908674	23	27604	TRUE	0.192	0.391814958916962	FALSE
ENSG00000204516	ATAGCAAGACAGCGTCTGCA	chr6:31111005-31111190	18	27609	TRUE	0.192	-0.399554504630959	FALSE
ENSG00000204516	CGTCTGCAGGGGCCCCTAGA	chr6:31111005-31111190	42	27585	TRUE	0.192	0.303664396910183	FALSE
ENSG00000204516	TCACTCCGCAGGACAGAGAG	chr6:31126809-31127048	42	27585	TRUE	0.192	0.366567590212957	FALSE
ENSG00000204516	AATCCAAGCAAGCCATACTA	chr6:31178771-31179009	29	27598	TRUE	0.192	-0.403945657075752	FALSE
ENSG00000204516	GAAGCGCATCGACCACCAGG	chr6:31366709-31367557	41	27586	TRUE	0.192	0.285012136649533	FALSE
ENSG00000204516	GCCGGGTGGAATCCCTGCTA	chr6:31414179-31414776	23	27604	TRUE	0.192	-0.465399749466981	FALSE
ENSG00000204516	TATTAAACTATGCCTTGGGG	chr6:31510507-31513057	59	27568	TRUE	0.192	0.253853580109623	FALSE
ENSG00000204516	CTCATCCTCCTATTGATGAC	chr6:31546358-31547231	16	27611	TRUE	0.192	-0.543519831977819	FALSE
ENSG00000204516	TGTTTAAGAAGCTCGGAGAC	chr6:31547323-31547789	22	27605	TRUE	0.192	0.416660016432094	FALSE
ENSG00000204516	AACTGCGGAATTCCCGGCTT	chr6:31631181-31632983	24	27603	TRUE	0.192	-0.367828048502791	FALSE
ENSG00000204516	GTTCTAGTGCGTAACAGTCT	chr6:31643943-31644721	25	27602	TRUE	0.192	0.342910953711721	FALSE
ENSG00000204516	CAGAGCCAGCATGTACCAGG	chr6:31713909-31714678	21	27606	TRUE	0.192	0.347173604756077	FALSE
ENSG00000204516	TCTGACAATGGGAGTGAAGT	chr6:31745203-31745428	19	27608	TRUE	0.192	-0.301439226873461	FALSE
ENSG00000204516	TTCCTCGTGAGACCGGCGGG	chr6:31794259-31796391	42	27585	TRUE	0.192	0.285492300664604	FALSE
ENSG00000204516	AGCGCGCACCCGTCTGCGCG	chr6:31821242-31822577	35	27592	TRUE	0.192	-0.352634341814933	FALSE
ENSG00000204516	GACGGAGCCTGTCGCCAGGC	chr6:31840063-31840910	19	27608	TRUE	0.192	-0.415740755576423	FALSE
ENSG00000204516	CCAGACCGGGGCGGGCTTAA	chr6:31862357-31865881	51	27576	TRUE	0.192	-0.303880948911554	FALSE
ENSG00000204516	GGTTCAGATGACCAGAGCGC	chr6:31933313-31934377	25	27602	TRUE	0.192	-0.404946196631969	FALSE
ENSG00000204516	CTTACGCCTTCCTGCCCATA	chr6:31969629-31970067	29	27598	TRUE	0.192	-0.362959096716521	FALSE
ENSG00000204516	AGGACATAGGAGCATTCGCT	chr6:32108025-32109567	32	27595	TRUE	0.192	0.335354505867981	FALSE
ENSG00000204516	CCAAACCGAGGTTGCTCGGT	chr6:32148386-32149177	29	27598	TRUE	0.192	0.358023630244966	FALSE
ENSG00000204516	TGAGAGGCACATGTATGTAC	chr6:32866897-32867503	23	27604	TRUE	0.192	-0.456863365717654	FALSE
ENSG00000204516	TACACTTACTCCAGTCCCGA	chr6:32937142-32937447	71	27556	TRUE	0.192	0.272576122990584	FALSE
ENSG00000204516	TTCTGCGGCCCCCCGGACAG	chr6:33075566-33076192	47	27580	TRUE	0.192	0.340265045554141	FALSE
ENSG00000204520	CTGGCGAGAAGCTAGGGGTG	chr11:17719290-17719635	81	85186	TRUE	0.192	0.189785828949188	FALSE
ENSG00000204520	AGATATGCAGCGAGGAATAG	chr6:29705703-29706028	93	85174	TRUE	0.192	0.196857636691236	FALSE
ENSG00000204520	GCACTGCTTCTGCGCCCAGG	chr6:29847861-29848382	96	85171	TRUE	0.192	-0.176949426361378	FALSE
ENSG00000204520	ACACTCCAGTGGCTCCACCT	chr6:29924848-29925041	150	85117	TRUE	0.192	0.150766576095353	FALSE
ENSG00000204520	TCGTCTTGTCATTTAGTCCT	chr6:30013249-30013883	66	85201	TRUE	0.192	-0.215419855067879	FALSE
ENSG00000204520	TAAAAGCCAGATAAAGGGGT	chr6:30340648-30340869	91	85176	TRUE	0.192	0.192444094011997	FALSE
ENSG00000204520	AGTCCCTATTTGACCACCAG	chr6:30464762-30464931	86	85181	TRUE	0.192	0.20341035799908	FALSE
ENSG00000204520	TGTCTTCCAAGCGGCGTTGC	chr6:30614891-30615577	59	85208	TRUE	0.192	-0.227265566803719	FALSE
ENSG00000204520	GGAGGACTAGATGAGCTCAT	chr6:30758826-30759331	112	85155	TRUE	0.192	0.170326432462331	FALSE
ENSG00000204520	AACCGCCATCCCAAACCTAG	chr6:30834361-30835150	92	85175	TRUE	0.192	-0.203149132385288	FALSE
ENSG00000204520	ATCCCACCTCCCAATGTCAC	chr6:30915349-30915863	95	85172	TRUE	0.192	-0.200919493795825	FALSE
ENSG00000204520	ATCAGAAGCCGCCCGCAAAG	chr6:30955076-30956481	101	85166	TRUE	0.192	-0.190621222495822	FALSE
ENSG00000204520	TACTTAATCAGTAGGACGGG	chr6:30955076-30956481	46	85221	TRUE	0.192	0.273051422515004	FALSE
ENSG00000204520	TCTGAAGAGAAGCACCGCTA	chr6:31042790-31043131	67	85200	TRUE	0.192	-0.207758654330735	FALSE
ENSG00000204520	TTCTTGTTGCTCCTGCGGCA	chr6:31079616-31080107	124	85143	TRUE	0.192	0.154835136698263	FALSE
ENSG00000204520	AGCACCCCTGTGGCCGTCAC	chr6:31102152-31102888	142	85125	TRUE	0.192	0.147823673428053	FALSE
ENSG00000204520	CTTCTCACAGTTGGACAACG	chr6:31210029-31210432	104	85163	TRUE	0.192	0.190275682620471	FALSE
ENSG00000204520	GAGTGGACAAGATTACTCTG	chr6:31227161-31227587	68	85199	TRUE	0.192	0.200938308298394	FALSE
ENSG00000204520	CCATCTCCTATAGGTCGCCG	chr6:31355791-31357656	113	85154	TRUE	0.192	0.145778156960622	FALSE
ENSG00000204520	AGCTGAGAAGGTGGCGACGT	chr6:31497782-31499781	80	85187	TRUE	0.192	0.199713429688035	FALSE
ENSG00000204520	GCTGATTCTAGGGCTGGCAT	chr6:31517213-31517602	78	85189	TRUE	0.192	0.210129766304214	FALSE
ENSG00000204520	CCTCCCTGCTCCGATTCCGA	chr6:31573932-31575931	78	85189	TRUE	0.192	-0.206761111046188	FALSE
ENSG00000204520	TATCTAATCCCCAAGTTGAA	chr6:31609362-31610490	65	85202	TRUE	0.192	-0.244585276705743	FALSE
ENSG00000204520	GAGAATTAGGGACCGAAGCC	chr6:31628282-31630281	62	85205	TRUE	0.192	-0.236448871903872	FALSE
ENSG00000204520	CGTCTCTGCTGCGTGTTCGC	chr6:31660259-31661159	74	85193	TRUE	0.192	-0.227282509218195	FALSE
ENSG00000204520	CTAGAGCTTGTCGATAGTGA	chr6:31665807-31669106	63	85204	TRUE	0.192	0.249600574469622	FALSE
ENSG00000204520	CTACGCCGTCTCATCGACCT	chr6:31682877-31683871	86	85181	TRUE	0.192	0.206423588256022	FALSE
ENSG00000204520	ATCTACGCCTGGTCCATCGG	chr6:31689418-31689982	80	85187	TRUE	0.192	-0.190068049902444	FALSE
ENSG00000204520	GCCCTGTTGTTATTCCACCT	chr6:31690757-31692756	74	85193	TRUE	0.192	0.173426455623909	FALSE
ENSG00000204520	CACCATGTTTGTGGACCGGC	chr6:31691466-31692043	60	85207	TRUE	0.192	-0.211308221141921	FALSE
ENSG00000204520	AGAACACTGTCGAGGAGAAA	chr6:31745203-31745428	93	85174	TRUE	0.192	0.168475600023895	FALSE
ENSG00000204520	AGCCTTGTTCAGTGGACTTG	chr6:31762532-31764531	79	85188	TRUE	0.192	-0.225948554605495	FALSE
ENSG00000204520	CCGGGGCCAAGAAACCCGAG	chr6:31765928-31766802	131	85136	TRUE	0.192	0.172055176971205	FALSE
ENSG00000204520	CTCGGGGACCTCGCATGGTT	chr6:31806092-31807536	98	85169	TRUE	0.192	-0.218736128333689	FALSE
ENSG00000204520	TTCTTGATCGGGCTGGACGT	chr6:31821242-31822577	85	85182	TRUE	0.192	0.194168246014199	FALSE
ENSG00000204520	GGAGAGCCGGTCCGTTTCTC	chr6:31826877-31828644	78	85189	TRUE	0.192	-0.188710125738258	FALSE
ENSG00000204520	ACAGTCTGCGGGATCGAACT	chr6:31834234-31835425	67	85200	TRUE	0.192	-0.243438130527748	FALSE
ENSG00000204520	GGGCACGGTGAGCCAAGTCT	chr6:31989275-31989852	72	85195	TRUE	0.192	0.223695291771602	FALSE
ENSG00000204520	AAGAGCGTGAGGCGGGTACC	chr6:32011727-32012212	76	85191	TRUE	0.192	-0.179220102376304	FALSE
ENSG00000204520	AATGCTGAGGCCTAGCATGC	chr6:32188316-32188540	116	85151	TRUE	0.192	-0.167405728450333	FALSE
ENSG00000204520	GCTCTGAGAGAAAAACGTGC	chr6:32216313-32216731	56	85211	TRUE	0.192	0.229381311362563	FALSE
ENSG00000204520	GCCTCACTGCTGTCAGGTTG	chr6:32234915-32235334	109	85158	TRUE	0.192	0.160750656475063	FALSE
ENSG00000204520	TAGTCAAGCTCCTTTCGTGG	chr6:32473155-32474197	127	85140	TRUE	0.192	-0.144208917084962	FALSE
ENSG00000204520	GCTGCACGGGCTGCGGCGCT	chr6:32558427-32558954	84	85183	TRUE	0.192	0.172254947184583	FALSE
ENSG00000204520	GTGTGGTATGCTAAGACTAC	chr6:32614485-32614951	100	85167	TRUE	0.192	0.181342119403964	FALSE
ENSG00000204520	TCCCCACAGCTCCATATGAG	chr6:32614485-32614951	110	85157	TRUE	0.192	0.17024205883788	FALSE
ENSG00000204520	CCGCCTTCTTTGCGGGCTTC	chr6:32664796-32665308	65	85202	TRUE	0.192	0.20240806063397	FALSE
ENSG00000204520	TGACTTAACTGCTACAGGAC	chr6:32819787-32820652	99	85168	TRUE	0.192	0.168712800643788	FALSE
ENSG00000204520	AGGATTCCCTGCATCGCAGA	chr6:33009235-33009931	99	85168	TRUE	0.192	0.180309669971684	FALSE
ENSG00000204520	TTGTCAGGGGAGCGAGCGCG	chr6:33080171-33081452	75	85192	TRUE	0.192	-0.228575270277841	FALSE
ENSG00000204520	TTGACACCTGTAAACGTAGA	chr6:33123471-33124880	81	85186	TRUE	0.192	0.243402626372103	FALSE
ENSG00000204520	AGCAGTCCACCCTTCCAGAG	chr6:33197523-33197806	101	85166	TRUE	0.192	0.177431146945383	FALSE
ENSG00000204525	CGAGGGTCATAGTACCCAGT	chr6:29813800-29815780	377	267536	TRUE	0.192	-0.085656547830295	FALSE
ENSG00000204525	AGCCTGAGCCTAGGCTGACC	chr6:30041957-30042353	328	267585	TRUE	0.192	0.0823915785916421	FALSE
ENSG00000204525	AAAGGCAGCTGTCATAATCC	chr6:30097990-30098183	186	267727	TRUE	0.192	-0.109434182184647	FALSE
ENSG00000204525	GGAGATCCCTTGCGAAGAGC	chr6:30121511-30121989	277	267636	TRUE	0.192	-0.0966733563017996	FALSE
ENSG00000204525	TCACTCTTTGCACCACCACG	chr6:30149290-30149508	371	267542	TRUE	0.192	0.0960372258771846	FALSE
ENSG00000204525	CTAATGGCAGGGCAATAGCT	chr6:30195391-30195892	159	267754	TRUE	0.192	-0.131009538014083	FALSE
ENSG00000204525	TACCTACCAAATCCGCCATA	chr6:30357430-30358526	385	267528	TRUE	0.192	-0.0776380717951735	FALSE
ENSG00000204525	AGCCCAGCCAGCTAGTGTGC	chr6:30447259-30447756	196	267717	TRUE	0.192	0.127744296058344	FALSE
ENSG00000204525	CAACAGATAATTTCTCTTTG	chr6:30483757-30483993	342	267571	TRUE	0.192	0.0824209295128745	FALSE
ENSG00000204525	GGTTGCCACCACTAACTCGG	chr6:30500581-30501186	205	267708	TRUE	0.192	0.114355696466557	FALSE
ENSG00000204525	CTGTGATGAGTCGGGCATCA	chr6:30590211-30591236	324	267589	TRUE	0.192	0.108233003967495	FALSE
ENSG00000204525	GCCTGTAATCTCATTACACT	chr6:30876743-30877052	256	267657	TRUE	0.192	-0.0911512186931277	FALSE
ENSG00000204525	TGGACCAGTTGGTTCCGCGA	chr6:30907744-30908674	264	267649	TRUE	0.192	0.102568178756272	FALSE
ENSG00000204525	ATCTACTAGGTATGAGGTCC	chr6:30974157-30976681	174	267739	TRUE	0.192	0.0966573374166915	FALSE
ENSG00000204525	CCTGAGTCAATCTTTGGCAA	chr6:31009816-31010085	195	267718	TRUE	0.192	-0.118005463583374	FALSE
ENSG00000204525	GCAGAATTGCTGTGGACTGG	chr6:31102152-31102888	309	267604	TRUE	0.192	0.0786292726368034	FALSE
ENSG00000204525	GTGGAGACCTAAAGCTAATG	chr6:31122864-31123588	377	267536	TRUE	0.192	0.104876561700213	FALSE
ENSG00000204525	CTCCCTCCTCGCAAGATAAG	chr6:31126809-31127048	446	267467	TRUE	0.192	-0.0885152223896984	FALSE
ENSG00000204525	GCAGTCTGACTTCAGCAAAT	chr6:31216413-31216739	316	267597	TRUE	0.192	0.0818069256463341	FALSE
ENSG00000204525	GGAGGGGAGTCCATATCCCT	chr6:31386778-31387564	292	267621	TRUE	0.192	0.0934676671527446	FALSE
ENSG00000204525	CGGGAGGATGTGTGGCCCTG	chr6:31441114-31441278	352	267561	TRUE	0.192	0.111032119427971	FALSE
ENSG00000204525	GGAAAAAGATGCTCCTGACA	chr6:31441114-31441278	271	267642	TRUE	0.192	0.113040541085082	FALSE
ENSG00000204525	TGGATAAGCGGTCGCTGAGC	chr6:31497604-31498618	196	267717	TRUE	0.192	-0.108095411756798	FALSE
ENSG00000204525	GTAAAGTGGATGTAATCGGG	chr6:31533582-31537581	199	267714	TRUE	0.192	-0.132162585711677	FALSE
ENSG00000204525	CGGATCTGTATAACCGCGGA	chr6:31541111-31542661	203	267710	TRUE	0.192	0.130306618664753	FALSE
ENSG00000204525	GCAATAGTGGACGGGATGGG	chr6:31589309-31589721	242	267671	TRUE	0.192	-0.0956582151877634	FALSE
ENSG00000204525	GTTTCATCCCCCTGTTCGAG	chr6:31631181-31632983	306	267607	TRUE	0.192	0.104253741830143	FALSE
ENSG00000204525	TGCCCCCGAGTCCTTAGTCT	chr6:31659583-31660191	361	267552	TRUE	0.192	0.0903953450514805	FALSE
ENSG00000204525	GTCATCACTGTAGACAATCT	chr6:31952224-31952653	250	267663	TRUE	0.192	0.10273910547601	FALSE
ENSG00000204525	TTGTCCCGGTGGCAACCCTT	chr6:31952224-31952653	309	267604	TRUE	0.192	-0.0855024842279505	FALSE
ENSG00000204525	AGCGCGTCGACTGCACACTC	chr6:32055182-32057181	256	267657	TRUE	0.192	0.096084853368524	FALSE
ENSG00000204525	TATCAGTGGTTGACCATTAG	chr6:32061096-32061628	244	267669	TRUE	0.192	0.12638789952841	FALSE
ENSG00000204525	TCTCATCCTACCCGCTTCCC	chr6:32116811-32117036	291	267622	TRUE	0.192	-0.103784421539774	FALSE
ENSG00000204525	TGATGGAATAAATAGGATCG	chr6:32184448-32184654	235	267678	TRUE	0.192	-0.0904584612526655	FALSE
ENSG00000204525	GCCTCACTGCTGTCAGGTTG	chr6:32234915-32235334	290	267623	TRUE	0.192	-0.0987236337697946	FALSE
ENSG00000204525	GACACGAACCATCCGGTCAC	chr6:32583639-32584799	273	267640	TRUE	0.192	0.121009775562781	FALSE
ENSG00000204525	AAACCCTACGCTTCTCTGAT	chr6:32952896-32953531	243	267670	TRUE	0.192	-0.099366042482969	FALSE
ENSG00000204525	CTCTAAACAGTGTCGGTGGC	chr6:32954999-32955373	218	267695	TRUE	0.192	0.125901330900474	FALSE
ENSG00000204525	CCCTACACTCTGCAGTAGTC	chr6:33143151-33143611	230	267683	TRUE	0.192	-0.117352874679044	FALSE
ENSG00000204525	GATGAGCGAGCAGTCGACTC	chr6:33192035-33193499	273	267640	TRUE	0.192	0.0814892524532788	FALSE
ENSG00000204531	GCATCAAGTCAGCCATCAGC	chr2:113117714-113127811	13	8025	TRUE	0.192	0.562697215504857	FALSE
ENSG00000204531	GCTTGGCCTCCGGCACCGGA	chr6:29850094-29850626	4	8034	TRUE	0.192	-0.965776749395352	FALSE
ENSG00000204531	CGGCTCTTCTGCCCCGGTCT	chr6:29863832-29864500	5	8033	TRUE	0.192	-0.858530823820425	FALSE
ENSG00000204531	AACGACAAAACCCGGGAACT	chr6:29964667-29966468	3	8035	TRUE	0.192	-1.09379052071319	FALSE
ENSG00000204531	GCCTGGTCATTGATCTGGAA	chr6:30147145-30147402	15	8023	TRUE	0.192	0.501090701942363	FALSE
ENSG00000204531	ACAAATAGGGTCTGGACAAG	chr6:30500581-30501186	5	8033	TRUE	0.192	-0.789322538968681	FALSE
ENSG00000204531	CCTTTGCTCCTTGGTTAACA	chr6:30544696-30545170	8	8030	TRUE	0.192	-0.684130792615833	FALSE
ENSG00000204531	GTATTGCCCTAGGTGGAGAC	chr6:30708107-30708404	4	8034	TRUE	0.192	-0.851528676746746	FALSE
ENSG00000204531	AAGACGTTTCTGGAGGCTTA	chr6:30724917-30725281	4	8034	TRUE	0.192	-1.04344445453073	FALSE
ENSG00000204531	TCCAGGCACCATATAGGGGC	chr6:30821832-30824781	3	8035	TRUE	0.192	-1.07642208417067	FALSE
ENSG00000204531	GGATATTCAGTAGTCGGCCT	chr6:30844084-30844576	9	8029	TRUE	0.192	0.658171078721345	FALSE
ENSG00000204531	TCATTCTGGCTAGGAGCGGG	chr6:30872366-30873391	9	8029	TRUE	0.192	0.703668979075414	FALSE
ENSG00000204531	GTGGGAGGACCTGACCCAAG	chr6:30972056-30972234	13	8025	TRUE	0.192	0.514422012520938	FALSE
ENSG00000204531	GACATGCAAGTTCTGTTAGA	chr6:30981874-30982979	14	8024	TRUE	0.192	0.506653428147732	FALSE
ENSG00000204531	GAGATACAGGGACCTTGCCT	chr6:30988472-30988856	3	8035	TRUE	0.192	-1.03377728190269	FALSE
ENSG00000204531	AGTCTCAGGGACTGTAGTGG	chr6:31025525-31025931	10	8028	TRUE	0.192	0.6701239546261	FALSE
ENSG00000204531	AGCTCTGCGTATAACCCGGT	chr6:31180432-31187807	3	8035	TRUE	0.192	-1.06556399332692	FALSE
ENSG00000204531	TGGCCCCGTCAAAGACGGGA	chr6:31493799-31494553	4	8034	TRUE	0.192	-0.848418889554313	FALSE
ENSG00000204531	GGCCTTATAGGAATTCACCC	chr6:31528277-31530194	9	8029	TRUE	0.192	0.650462981822315	FALSE
ENSG00000204531	TCCACATGGGTGAGGCTTAA	chr6:31570582-31572581	13	8025	TRUE	0.192	0.597074566500692	FALSE
ENSG00000204531	CTGGGAATTCCAATCCTTGC	chr6:31578384-31578819	4	8034	TRUE	0.192	-0.857693889370983	FALSE
ENSG00000204531	AGCCAGGGGCAATAGTGGAC	chr6:31589309-31589721	3	8035	TRUE	0.192	-1.08245068475952	FALSE
ENSG00000204531	TACCCTGTAAATCCCTGGTT	chr6:31613382-31615931	13	8025	TRUE	0.192	0.544942007485465	FALSE
ENSG00000204531	CGCCCTTCCGAGAGAACCGT	chr6:31619900-31621361	8	8030	TRUE	0.192	-0.575001745690478	FALSE
ENSG00000204531	GCGTCTCTGCTGCGTGTTCG	chr6:31660259-31661159	12	8026	TRUE	0.192	0.592153312415158	FALSE
ENSG00000204531	CCCCCGCCGGTCCACAAACA	chr6:31691466-31692043	8	8030	TRUE	0.192	-0.672248094631014	FALSE
ENSG00000204531	CACACCCCAGATTGGAAGGT	chr6:31738650-31738862	3	8035	TRUE	0.192	-1.03282118959779	FALSE
ENSG00000204531	GGGTACCGTGACGTCAAAAG	chr6:31806092-31807536	11	8027	TRUE	0.192	-0.513306622722938	FALSE
ENSG00000204531	TTCCTGACACGTTCGCCGCT	chr6:31945607-31951356	14	8024	TRUE	0.192	0.530565523233297	FALSE
ENSG00000204531	TAGGGCTGTTCTGGACAGCT	chr6:31952224-31952653	11	8027	TRUE	0.192	-0.583615476682388	FALSE
ENSG00000204531	ACGTGGTTTCCCAGCTTAGC	chr6:31981726-31982144	3	8035	TRUE	0.192	-1.02361783467034	FALSE
ENSG00000204531	CCGCTGGCCAGGGTTGTAAA	chr6:31982300-31983140	12	8026	TRUE	0.192	0.619292894331754	FALSE
ENSG00000204531	TTTCTGCTCTACGGGCTCCT	chr6:32044972-32047303	4	8034	TRUE	0.192	-0.888527007610725	FALSE
ENSG00000204531	GGCCGTGGCGTTTCCCATTC	chr6:32048173-32048746	15	8023	TRUE	0.192	0.494756994860873	FALSE
ENSG00000204531	ACTGGGTGACCTCGACGGGC	chr6:32069521-32070330	3	8035	TRUE	0.192	-1.0311485264829	FALSE
ENSG00000204531	TAAGACATTCCCCTGGGCGG	chr6:32073209-32073641	14	8024	TRUE	0.192	0.529139798595418	FALSE
ENSG00000204531	GCTGCTCTAGCCCGACATTT	chr6:32108025-32109567	14	8024	TRUE	0.192	0.550501268613471	FALSE
ENSG00000204531	CTTATCCACCGTATCTCTGG	chr6:32113813-32114430	11	8027	TRUE	0.192	0.696966887619092	FALSE
ENSG00000204531	GACGGGCCATCTGAAAGATA	chr6:32189659-32190569	5	8033	TRUE	0.192	-0.80707957009265	FALSE
ENSG00000204531	TCCTATATATGGTTTCCAAA	chr6:32195086-32195317	3	8035	TRUE	0.192	-0.966690060677385	FALSE
ENSG00000204531	AAACAGTTGTCTTGTTAAGT	chr6:32473155-32474197	9	8029	TRUE	0.192	0.701993274348932	FALSE
ENSG00000204531	GAGACTCTCCCGGTAAGTGC	chr6:32666396-32666894	7	8031	TRUE	0.192	0.796463626068463	FALSE
ENSG00000204531	CATAGTGACCACGGATACAA	chr6:33123471-33124880	13	8025	TRUE	0.192	0.531262677233223	FALSE
ENSG00000204536	ACGTGGAAGGCGCACCGACA	chr12:102957453-102957736	264	182126	TRUE	0.192	0.103280351254767	FALSE
ENSG00000204536	GGCCAAAATCCCCGCGGGTT	chr6:29723163-29724697	150	182240	TRUE	0.192	-0.118277827515035	FALSE
ENSG00000204536	TCTAGAAACGCGACGCCCAA	chr6:29723163-29724697	161	182229	TRUE	0.192	-0.121085966392806	FALSE
ENSG00000204536	GCTCAACAAAGCTCCTGCTG	chr6:29759411-29759982	189	182201	TRUE	0.192	-0.118095671138915	FALSE
ENSG00000204536	CTTCTTCGCCTGTGGAGTAG	chr6:29812946-29813558	225	182165	TRUE	0.192	-0.112467609427234	FALSE
ENSG00000204536	CCAGAAAAAGCACGGTCTCG	chr6:29813800-29815780	151	182239	TRUE	0.192	0.12356646028842	FALSE
ENSG00000204536	GAGTACCCGGGCCGTCCGTG	chr6:29827334-29828897	281	182109	TRUE	0.192	-0.122169169434481	FALSE
ENSG00000204536	CATGAAGGCACCGCGCAGCT	chr6:29834676-29835312	241	182149	TRUE	0.192	-0.099285847698508	FALSE
ENSG00000204536	GATTGTTTGTGGTGGGCTCC	chr6:29834676-29835312	153	182237	TRUE	0.192	-0.12960960054303	FALSE
ENSG00000204536	CACTCCTGGGTAATCCTCCA	chr6:29917733-29918203	261	182129	TRUE	0.192	0.103299511206946	FALSE
ENSG00000204536	CTTCCTCCGCGGGTACCGGC	chr6:29941886-29943609	130	182260	TRUE	0.192	0.128354371513101	FALSE
ENSG00000204536	TACTGACAGCTAACTGCCCC	chr6:29964667-29966468	410	181980	TRUE	0.192	0.0822719523593389	FALSE
ENSG00000204536	GTCAAGGGAGGGAACTAGCC	chr6:30013249-30013883	112	182278	TRUE	0.192	0.14606765520566	FALSE
ENSG00000204536	TCCTGAACTAATTGGCAGGC	chr6:30091888-30092343	125	182265	TRUE	0.192	-0.159576635455911	FALSE
ENSG00000204536	GTTTACTTGCTTTCGGAGTA	chr6:30151632-30151995	181	182209	TRUE	0.192	-0.12284137805148	FALSE
ENSG00000204536	ACCTTGAAACCGAAGGAACG	chr6:30466076-30467154	163	182227	TRUE	0.192	-0.134733695853731	FALSE
ENSG00000204536	GCGGGCTTCCGGCTTGGCCG	chr6:30466076-30467154	161	182229	TRUE	0.192	0.122195285165873	FALSE
ENSG00000204536	AGGATGGACAATTAGATCAC	chr6:30483757-30483993	199	182191	TRUE	0.192	0.122204782977962	FALSE
ENSG00000204536	TTCCCGTTCCTCTCGTAACC	chr6:30489143-30490745	156	182234	TRUE	0.192	-0.12497737136759	FALSE
ENSG00000204536	TCACCCGGACCACCAGACTC	chr6:30690559-30691273	155	182235	TRUE	0.192	-0.133182420754807	FALSE
ENSG00000204536	CTTTGGGTTATGTGTACCCA	chr6:30725419-30726603	141	182249	TRUE	0.192	0.127534173548169	FALSE
ENSG00000204536	ACCAAGAAGCTACTCACCCT	chr6:30834361-30835150	181	182209	TRUE	0.192	0.116164793006046	FALSE
ENSG00000204536	GGAGTTCCCTGAGAGGATTA	chr6:30839707-30840061	222	182168	TRUE	0.192	0.105913843549077	FALSE
ENSG00000204536	GGAGTCGCGAGGAGTTTAAG	chr6:30875359-30875732	194	182196	TRUE	0.192	0.124527379915765	FALSE
ENSG00000204536	CTTGGGCGGAGCTGTCCGCG	chr6:30940241-30940981	188	182202	TRUE	0.192	-0.100919646989167	FALSE
ENSG00000204536	TGTTTGGAGAGGAGCTTGAT	chr6:31044219-31044616	179	182211	TRUE	0.192	0.117570466208696	FALSE
ENSG00000204536	CTCTGGGCCAATGCCTGGTT	chr6:31058176-31058760	126	182264	TRUE	0.192	-0.142185660905571	FALSE
ENSG00000204536	CAGTATCGGAGGGAGGTGCC	chr6:31121455-31121665	156	182234	TRUE	0.192	0.140945750227508	FALSE
ENSG00000204536	TGCATGCTGGGTACATGGGA	chr6:31176046-31176308	237	182153	TRUE	0.192	0.100414902705176	FALSE
ENSG00000204536	AAACCGGGTAAACGCGCCTG	chr6:31355791-31357656	150	182240	TRUE	0.192	-0.137418375416093	FALSE
ENSG00000204536	CTAAGTGTCTGAAGTCTCCC	chr6:31402804-31402980	193	182197	TRUE	0.192	0.13364189583352	FALSE
ENSG00000204536	TTAATGGGGCGGCCGGCGAA	chr6:31403053-31404177	231	182159	TRUE	0.192	-0.122011808674427	FALSE
ENSG00000204536	GACCCCCACCTTGCTCGAGG	chr6:31414179-31414776	247	182143	TRUE	0.192	-0.0969152978876955	FALSE
ENSG00000204536	GAGGCGCAGCCCCTGTCTCC	chr6:31441114-31441278	176	182214	TRUE	0.192	-0.122086244932581	FALSE
ENSG00000204536	AAAAAGCTTTCGGGCGCCGA	chr6:31494826-31495422	176	182214	TRUE	0.192	-0.138838484726345	FALSE
ENSG00000204536	CTTTGTATCCCTTGTAACCT	chr6:31525859-31526473	183	182207	TRUE	0.192	-0.116847898895666	FALSE
ENSG00000204536	CAGAGAGGACACCAGGGTCT	chr6:31551431-31551649	157	182233	TRUE	0.192	0.124430619624545	FALSE
ENSG00000204536	GCCCCCTCAACACGGCTCAA	chr6:31618257-31620457	244	182146	TRUE	0.192	0.109319770068682	FALSE
ENSG00000204536	CAGGGCGGATCTGGTGATCA	chr6:31658396-31658559	160	182230	TRUE	0.192	-0.126633093324905	FALSE
ENSG00000204536	CCATTCGTGGGTTTCAGCTT	chr6:31690204-31691207	264	182126	TRUE	0.192	0.0949465393787598	FALSE
ENSG00000204536	AATAGTGGGAGTAGAGTCCT	chr6:31737471-31737868	119	182271	TRUE	0.192	-0.137562548872618	FALSE
ENSG00000204536	ACATATTGCAGCGGGAGGTG	chr6:31749537-31749955	165	182225	TRUE	0.192	0.128630923094719	FALSE
ENSG00000204536	CCGGGGCCAAGAAACCCGAG	chr6:31765928-31766802	227	182163	TRUE	0.192	-0.0954283966999692	FALSE
ENSG00000204536	GGGGAGAATAGCGGGCGACG	chr6:31775257-31778081	357	182033	TRUE	0.192	0.0812347733719647	FALSE
ENSG00000204536	AGAGAAGTGTAGCACCACTG	chr6:31791353-31791641	239	182151	TRUE	0.192	0.112532842906018	FALSE
ENSG00000204536	GAGATACGGCTTATCTCTGT	chr6:31874908-31875284	112	182278	TRUE	0.192	-0.171211702025844	FALSE
ENSG00000204536	CATGAAACCCCAGGTAGAGT	chr6:31937857-31939856	147	182243	TRUE	0.192	-0.1443177063229	FALSE
ENSG00000204536	CAATTGGGCCTGCATCATGA	chr6:32184448-32184654	144	182246	TRUE	0.192	0.155502157824221	FALSE
ENSG00000204536	TCGCTCACCAACGTAACCAC	chr6:32195422-32196819	149	182241	TRUE	0.192	0.124008530209459	FALSE
ENSG00000204536	GTGAGAAGAACAAGGCTCTA	chr6:32228902-32229682	167	182223	TRUE	0.192	0.131525073864576	FALSE
ENSG00000204536	CCCTAGGTGTCGCCGCCTGG	chr6:32254668-32256056	418	181972	TRUE	0.192	0.0705536505274606	FALSE
ENSG00000204536	CAAAACTCTTCTATCTTGAT	chr6:32816993-32817234	132	182258	TRUE	0.192	0.139531880530838	FALSE
ENSG00000204536	CCCATTGGGGAGTGATCTCT	chr6:32980541-32981208	141	182249	TRUE	0.192	-0.141754714530159	FALSE
ENSG00000204536	GGAATTTGGGGCTTTAATAC	chr6:32981697-32982715	97	182293	TRUE	0.192	-0.166126629576409	FALSE
ENSG00000204536	TGCTGAAGCAGCAAGGATGA	chr6:32984036-32984375	139	182251	TRUE	0.192	0.141284244543677	FALSE
ENSG00000204536	GAAAAGGGGCGTCGTGTCGG	chr6:33116430-33118817	255	182135	TRUE	0.192	0.10180084415396	FALSE
ENSG00000204536	GGCCGTCTAGACGCCCACGT	chr6:33161357-33162470	165	182225	TRUE	0.192	0.124930386654892	FALSE
ENSG00000204536	TCTTGATTCTGGCGCCCGCG	chr6:33161357-33162470	170	182220	TRUE	0.192	-0.118953594372152	FALSE
ENSG00000204538	CCAGTCCCAGCGTCCTCTGG	chr6:30684704-30684912	3	614	TRUE	0.192	1.32407465787505	FALSE
ENSG00000204538	GAGCCCCCTGTTCCTCCAAA	chr6:31558164-31558469	3	614	TRUE	0.192	1.50449290306223	FALSE
ENSG00000204538	TGGCCCTGTCTTCGTTAAGG	chr6:31574156-31574793	3	614	TRUE	0.192	1.32662953089227	FALSE
ENSG00000204560	GTCGGGGTGTTATCCTCTGC	chr6:29769292-29769656	126	143445	TRUE	0.192	0.136632827647027	FALSE
ENSG00000204560	ACTCCCGAGTCTCCGGGTCT	chr6:29827334-29828897	184	143387	TRUE	0.192	0.120140543643655	FALSE
ENSG00000204560	TTCCTTCTTTCCATCACTGG	chr6:29917733-29918203	178	143393	TRUE	0.192	-0.12711323101372	FALSE
ENSG00000204560	CGTCAAAGCGCAGGCGTCGC	chr6:30066546-30067702	138	143433	TRUE	0.192	-0.143671527270703	FALSE
ENSG00000204560	TTACAGAGGCATTAGGTGTC	chr6:30149290-30149508	121	143450	TRUE	0.192	0.155111719752592	FALSE
ENSG00000204560	AGAAGGAATTACATTGTCGA	chr6:30206874-30207955	134	143437	TRUE	0.192	-0.151695511194492	FALSE
ENSG00000204560	TCGCCAGCGCCTGGTTCTCG	chr6:30344242-30345731	143	143428	TRUE	0.192	-0.146496255263067	FALSE
ENSG00000204560	TTGGTAGGAAGCACGAAGGG	chr6:30507742-30508763	79	143492	TRUE	0.192	-0.194550752222618	FALSE
ENSG00000204560	ACTGTTCCTCAGACTAAACG	chr6:30508894-30509757	192	143379	TRUE	0.192	0.121619420278968	FALSE
ENSG00000204560	AATGGTAGGAAACCGCTCCA	chr6:30562461-30563161	140	143431	TRUE	0.192	-0.135541907326576	FALSE
ENSG00000204560	ACTGCATGTAGGCCCAAAGT	chr6:30597208-30598002	152	143419	TRUE	0.192	0.131616031682584	FALSE
ENSG00000204560	ATCCTTAACCCTCAGATGCG	chr6:30730066-30731526	162	143409	TRUE	0.192	-0.138812822556421	FALSE
ENSG00000204560	TACATCCGGCAACCGGATGC	chr6:30742057-30744943	125	143446	TRUE	0.192	0.142405239904609	FALSE
ENSG00000204560	TATCTGCTGCCACTAGACAC	chr6:30763624-30764557	166	143405	TRUE	0.192	0.122434547369926	FALSE
ENSG00000204560	AGCTTCCACTTCCGCTGTGG	chr6:30768976-30769922	291	143280	TRUE	0.192	0.0865613901518418	FALSE
ENSG00000204560	TCTTCGGCAGCTGGCTGGTC	chr6:30834361-30835150	279	143292	TRUE	0.192	0.0883221753720086	FALSE
ENSG00000204560	GGAGAGTTGCTGACCTCTGA	chr6:30961427-30961676	165	143406	TRUE	0.192	-0.142024467550786	FALSE
ENSG00000204560	TTTCCTGCACGTCCTCTGAG	chr6:31008274-31008455	206	143365	TRUE	0.192	-0.11133173969272	FALSE
ENSG00000204560	GAAATTCTTAGCATCGTGTC	chr6:31092821-31093433	133	143438	TRUE	0.192	-0.139749374302541	FALSE
ENSG00000204560	TGCGACTTAAGTCCTGAGAC	chr6:31114273-31115546	282	143289	TRUE	0.192	0.0959507298474636	FALSE
ENSG00000204560	GTCGATCTAGCACCAATGAC	chr6:31144857-31146857	190	143381	TRUE	0.192	0.119309927635989	FALSE
ENSG00000204560	CACCCGCGTGAGGCATCGTC	chr6:31180225-31181002	111	143460	TRUE	0.192	-0.171717295727796	FALSE
ENSG00000204560	GGGTATAAGGCAAGTGCTGA	chr6:31400530-31400962	110	143461	TRUE	0.192	-0.158209033040668	FALSE
ENSG00000204560	GAGGCTCTCTGGAGAGACCT	chr6:31585583-31585819	262	143309	TRUE	0.192	0.104957885286538	FALSE
ENSG00000204560	CCCAAGCTGAAACCCACGAA	chr6:31690204-31691207	133	143438	TRUE	0.192	-0.150653712213436	FALSE
ENSG00000204560	GGCGCCCATTACACTGAGTA	chr6:31691466-31692043	383	143188	TRUE	0.192	0.0744641468698664	FALSE
ENSG00000204560	CCCCACAGTACTATGGGCTC	chr6:31710646-31710912	84	143487	TRUE	0.192	0.168648788295194	FALSE
ENSG00000204560	GGTCACACCCTATTTCTCGG	chr6:31711205-31712020	206	143365	TRUE	0.192	-0.130812769578742	FALSE
ENSG00000204560	GATTACCGTACATGGAGATG	chr6:31747177-31747395	167	143404	TRUE	0.192	-0.12968411854086	FALSE
ENSG00000204560	TATCTTGTAGGAGTTAATTT	chr6:31749537-31749955	184	143387	TRUE	0.192	0.122823858616941	FALSE
ENSG00000204560	TTTGCCGCCTACTTTGGACC	chr6:31775257-31778081	167	143404	TRUE	0.192	-0.120906760291107	FALSE
ENSG00000204560	GCGCGGGGACGCGCGACTGA	chr6:31821242-31822577	111	143460	TRUE	0.192	-0.176526115543963	FALSE
ENSG00000204560	ATAAATAAATTAGTCCAGGA	chr6:31907333-31907885	127	143444	TRUE	0.192	0.135416171717927	FALSE
ENSG00000204560	CCTCAGAACGTGAATATCTC	chr6:31927370-31928524	146	143425	TRUE	0.192	0.153362566055914	FALSE
ENSG00000204560	ATGGGCCACAAGGGGTGCAA	chr6:31940351-31941119	240	143331	TRUE	0.192	0.109903714928803	FALSE
ENSG00000204560	GGGCACGGTGAGCCAAGTCT	chr6:31989275-31989852	96	143475	TRUE	0.192	-0.177930911748189	FALSE
ENSG00000204560	TCACTCTTGGAGGTTATCAG	chr6:32061096-32061628	164	143407	TRUE	0.192	0.121591494256066	FALSE
ENSG00000204560	CAGAGCTAACTATGGGCGTA	chr6:32129256-32129669	102	143469	TRUE	0.192	-0.170587181882966	FALSE
ENSG00000204560	GGAAGACAGGCGCGCCGCGG	chr6:32521797-32522141	240	143331	TRUE	0.192	-0.118665968009456	FALSE
ENSG00000204560	GTCGCTGTCCGTGTCTTCTC	chr6:32583639-32584799	142	143429	TRUE	0.192	0.11932536187164	FALSE
ENSG00000204560	CTCTGGAACAGAGCTCTTAA	chr6:32622509-32622789	113	143458	TRUE	0.192	-0.144527377759086	FALSE
ENSG00000204560	TTCGTACTCCAAGTCTGGCA	chr6:32868045-32868528	184	143387	TRUE	0.192	0.12187709826371	FALSE
ENSG00000204560	GTGGCGCCAAATACCTTCAG	chr6:32984455-32985094	119	143452	TRUE	0.192	-0.142970404678094	FALSE
ENSG00000204560	GTGCTATCTTAGTGTGTAAA	chr6:33075566-33076192	118	143453	TRUE	0.192	0.15351919825022	FALSE
ENSG00000204560	GAGAAGAGAGGATGGCCGTA	chr6:33178894-33179564	156	143415	TRUE	0.192	-0.145045930892832	FALSE
ENSG00000204560	GACTATCCTGTGTTTGTCGG	chr6:33192035-33193499	291	143280	TRUE	0.192	0.0958255963012558	FALSE
ENSG00000204564	CCTCCCCATAACCTGCATTT	chr6:29812946-29813558	152	109463	TRUE	0.192	0.136889794404552	FALSE
ENSG00000204564	CAGGAAAATATTCCTGAAAC	chr6:29982251-29982430	47	109568	TRUE	0.192	-0.248010811778892	FALSE
ENSG00000204564	GACGTGAAGGGGATCAGCAC	chr6:29994672-29995484	61	109554	TRUE	0.192	-0.198067758681125	FALSE
ENSG00000204564	AGATGGGCTGCCTCCTATCG	chr6:30147145-30147402	181	109434	TRUE	0.192	-0.129632418567891	FALSE
ENSG00000204564	TACTTGGTGTAGAATGTAGG	chr6:30288810-30289200	138	109477	TRUE	0.192	0.130192841755899	FALSE
ENSG00000204564	GACGCCGAGCACCGTCCCCG	chr6:30344242-30345731	174	109441	TRUE	0.192	0.131480299045839	FALSE
ENSG00000204564	CCGCTACCTCTACCCCGCCG	chr6:30466076-30467154	110	109505	TRUE	0.192	-0.156435237783134	FALSE
ENSG00000204564	TTGTTGGTAGGAAGCACGAA	chr6:30507742-30508763	99	109516	TRUE	0.192	0.176709159667277	FALSE
ENSG00000204564	CAGACAGACCCTGTTAACCA	chr6:30544696-30545170	109	109506	TRUE	0.192	-0.184398086450874	FALSE
ENSG00000204564	AAGGTAGAAGGAATTGTGGG	chr6:30646087-30646314	149	109466	TRUE	0.192	0.14204732585858	FALSE
ENSG00000204564	TACTGACACGCGATCCCCAC	chr6:30752235-30753014	120	109495	TRUE	0.192	-0.167136580722964	FALSE
ENSG00000204564	CTTAAATTGAGACTCTGAAT	chr6:30757410-30757958	84	109531	TRUE	0.192	-0.185066910284222	FALSE
ENSG00000204564	CTTATGCTGGGGAACCTTCT	chr6:30838353-30838890	119	109496	TRUE	0.192	0.168925348794264	FALSE
ENSG00000204564	TCTTGCAGCTCTCCCAGACG	chr6:31001216-31001927	93	109522	TRUE	0.192	0.176698000014343	FALSE
ENSG00000204564	GCCCCTTGCTTTGCGGCACC	chr6:31016738-31017365	113	109502	TRUE	0.192	0.160574472411418	FALSE
ENSG00000204564	AGGATGATATCATTATGCTA	chr6:31087560-31087877	84	109531	TRUE	0.192	0.198182003288726	FALSE
ENSG00000204564	AACTTCCTGTTTCTCCAATC	chr6:31178771-31179009	119	109496	TRUE	0.192	0.167203347935341	FALSE
ENSG00000204564	ACCTGTCTCCGAATCCGTCG	chr6:31196931-31198563	88	109527	TRUE	0.192	-0.181025080632057	FALSE
ENSG00000204564	GCATTAATCCCAAGGGAACA	chr6:31210029-31210432	114	109501	TRUE	0.192	-0.165452457751322	FALSE
ENSG00000204564	ATTTCGACACCGCCGTGTCC	chr6:31270985-31272710	117	109498	TRUE	0.192	-0.15356939195711	FALSE
ENSG00000204564	GTCCGGGCTGGAGCGTGATC	chr6:31399621-31400348	111	109504	TRUE	0.192	0.175753956843346	FALSE
ENSG00000204564	TAACGGTGTGACGGGGCGAG	chr6:31510507-31513057	132	109483	TRUE	0.192	0.153370205930717	FALSE
ENSG00000204564	CAGCCACAGGAAGCCTTTAA	chr6:31567593-31567936	108	109507	TRUE	0.192	-0.16656245615698	FALSE
ENSG00000204564	GGGCATTGTCCTAAGGCAGG	chr6:31568100-31568377	109	109506	TRUE	0.192	-0.178894089254036	FALSE
ENSG00000204564	GGCTAGCTAAGCGTGTGAGG	chr6:31592513-31593395	94	109521	TRUE	0.192	-0.17807518092593	FALSE
ENSG00000204564	GAGGCCCGAGCTACCAATGG	chr6:31598439-31599041	176	109439	TRUE	0.192	0.13276379106271	FALSE
ENSG00000204564	TTGCTCCGGACAAAGTATCG	chr6:31609362-31610490	160	109455	TRUE	0.192	-0.133552487616097	FALSE
ENSG00000204564	GCCCGGATGGGCCGTTAGTC	chr6:31619900-31621361	52	109563	TRUE	0.192	-0.24896858350603	FALSE
ENSG00000204564	AGGGCCCTCCCGACGGGCAG	chr6:31637209-31638951	149	109466	TRUE	0.192	-0.140343248950906	FALSE
ENSG00000204564	GCACTAAACTAGCCAAGGTA	chr6:31637209-31638951	65	109550	TRUE	0.192	-0.201455760898151	FALSE
ENSG00000204564	TGCCCCCGAGTCCTTAGTCT	chr6:31659583-31660191	124	109491	TRUE	0.192	-0.130898256481213	FALSE
ENSG00000204564	AGGGCAACACGCAAGCGCCA	chr6:31665807-31669106	184	109431	TRUE	0.192	0.134591686682155	FALSE
ENSG00000204564	TCCTGACTTCTATCTGGGCT	chr6:31676763-31677222	100	109515	TRUE	0.192	0.173568157144459	FALSE
ENSG00000204564	AATAGCGTCCTACTTCCCGG	chr6:31680584-31681602	143	109472	TRUE	0.192	-0.164777001310487	FALSE
ENSG00000204564	CTATACACATACTTCAGGAT	chr6:31737471-31737868	268	109347	TRUE	0.192	0.10900770070004	FALSE
ENSG00000204564	AACTAAAAACTCTGCGTCTG	chr6:31762532-31764531	94	109521	TRUE	0.192	0.188786637016412	FALSE
ENSG00000204564	CTCTCCGCTGCTCCACAAGG	chr6:31772888-31773174	147	109468	TRUE	0.192	0.15692167915542	FALSE
ENSG00000204564	GCCCTCATAGCCGCTCGCTA	chr6:31794259-31796391	139	109476	TRUE	0.192	0.137786785718583	FALSE
ENSG00000204564	TTTAAACTAGATTCTAAGCC	chr6:31855366-31855668	44	109571	TRUE	0.192	-0.292878151512545	FALSE
ENSG00000204564	CTGAGCCGACTTTCCGCGAC	chr6:31862478-31864168	156	109459	TRUE	0.192	0.144530208787389	FALSE
ENSG00000204564	GCAGGTGCCATTCTCAGCTG	chr6:31882412-31882682	135	109480	TRUE	0.192	-0.158943937030185	FALSE
ENSG00000204564	CCCAGCCCTAAACATGGGAG	chr6:31898742-31899032	95	109520	TRUE	0.192	-0.170379399422891	FALSE
ENSG00000204564	GTGCGGACAGGCTTCCGCTT	chr6:31933313-31934377	141	109474	TRUE	0.192	-0.124846991972867	FALSE
ENSG00000204564	CAACCAGACTTACACGTCGG	chr6:32087237-32088177	111	109504	TRUE	0.192	0.152080141912077	FALSE
ENSG00000204564	CCAGAGCATACAAGTGGGGT	chr6:32185674-32186005	74	109541	TRUE	0.192	0.186786345645893	FALSE
ENSG00000204564	AGAAGGTGCTCCGTGGGCGG	chr6:32244547-32245969	118	109497	TRUE	0.192	-0.160846600690064	FALSE
ENSG00000204564	TCCACGTGCAGACATTGCTA	chr6:32394801-32394975	63	109552	TRUE	0.192	-0.218869418632599	FALSE
ENSG00000204564	ACGAGTACACTGAAATACCC	chr6:32954999-32955373	100	109515	TRUE	0.192	-0.178298482749156	FALSE
ENSG00000204564	AGAGCGGTGTTGGGACTCTA	chr6:32999970-33000394	127	109488	TRUE	0.192	0.141441724499137	FALSE
ENSG00000204564	CTTTGGGTAGGCTCCTTTAA	chr6:33123471-33124880	115	109500	TRUE	0.192	0.171815565764179	FALSE
ENSG00000204564	TCTAGCGGCACGAAAGAATT	chr6:33123471-33124880	112	109503	TRUE	0.192	0.168319634972536	FALSE
ENSG00000204568	GTTACAAGAGGCAGCCAACA	chr6:29769292-29769656	476	288155	TRUE	0.192	-0.065282791076944	FALSE
ENSG00000204568	ATGGGTACACAGCTGCGACG	chr6:29956599-29956842	367	288264	TRUE	0.192	-0.0838708654820075	FALSE
ENSG00000204568	TAGGCAACCCATTACACCTC	chr6:29964667-29966468	186	288445	TRUE	0.192	0.099617188488036	FALSE
ENSG00000204568	GGAGGGAACTAGCCGGGACA	chr6:30013249-30013883	290	288341	TRUE	0.192	-0.0817788752437091	FALSE
ENSG00000204568	CAGAAGCCTGGTCATTGATC	chr6:30147145-30147402	246	288385	TRUE	0.192	-0.086346566855057	FALSE
ENSG00000204568	GGGACGAGCCAGATACCACA	chr6:30156222-30156550	373	288258	TRUE	0.192	0.0635041855836993	FALSE
ENSG00000204568	GGAACCCCACGGTGTGCGCC	chr6:30163042-30164114	223	288408	TRUE	0.192	-0.0866897393648324	FALSE
ENSG00000204568	AATCCATAACTCACAAACTG	chr6:30219237-30219674	300	288331	TRUE	0.192	-0.0695288528841396	FALSE
ENSG00000204568	AACTTCAACTTATTTGAGAG	chr6:30319613-30319898	236	288395	TRUE	0.192	-0.101252273256149	FALSE
ENSG00000204568	AGACTAAAAGCCAGATAAAG	chr6:30340648-30340869	317	288314	TRUE	0.192	-0.0785640199650586	FALSE
ENSG00000204568	ATCTTCTGTGAAGTAGAGGG	chr6:30447259-30447756	151	288480	TRUE	0.192	-0.109188832864254	FALSE
ENSG00000204568	GGCTCGTAGTCGCGCCCGCG	chr6:30463701-30464128	225	288406	TRUE	0.192	0.0836671738167538	FALSE
ENSG00000204568	GGTCTGAGCTAGAACCTAGC	chr6:30544696-30545170	160	288471	TRUE	0.192	-0.103316171743832	FALSE
ENSG00000204568	CCTCTCCCATCAGCTATATA	chr6:30682129-30682401	303	288328	TRUE	0.192	-0.0818782287238254	FALSE
ENSG00000204568	CTGACCTCATCTACTAAATT	chr6:30757410-30757958	395	288236	TRUE	0.192	0.0650444979824687	FALSE
ENSG00000204568	TATTACCCTCAACAATCTGT	chr6:30795771-30796496	213	288418	TRUE	0.192	-0.0922516597562781	FALSE
ENSG00000204568	ACGGAGACACTTTCCTTCTC	chr6:30818556-30818778	308	288323	TRUE	0.192	-0.0753677894393217	FALSE
ENSG00000204568	TGGTAGTAAGGAGAGCGTAG	chr6:30819960-30820556	290	288341	TRUE	0.192	-0.0662943511652022	FALSE
ENSG00000204568	CTCTCAGCAAAGAGCAAGGG	chr6:30840712-30841135	184	288447	TRUE	0.192	0.0995898773619059	FALSE
ENSG00000204568	TAGCTGCCGGTCTTAGTGAA	chr6:30844084-30844576	189	288442	TRUE	0.192	-0.107370432861362	FALSE
ENSG00000204568	CAACTCCAACTTGCTCCAGT	chr6:30974157-30976681	291	288340	TRUE	0.192	0.0785501686966694	FALSE
ENSG00000204568	AGGGTGTGACGGAAACAGCC	chr6:31126809-31127048	235	288396	TRUE	0.192	-0.0913222991685484	FALSE
ENSG00000204568	GCTGAGAAGGTGGCGACGTA	chr6:31497604-31498618	297	288334	TRUE	0.192	-0.0791277255313433	FALSE
ENSG00000204568	GACATCTGGCGCCAATATTC	chr6:31511215-31511680	323	288308	TRUE	0.192	-0.0725285671080497	FALSE
ENSG00000204568	AATGGCGCAAGCAGAGACGC	chr6:31547323-31547789	240	288391	TRUE	0.192	-0.084037481001666	FALSE
ENSG00000204568	CCCTCAGTTCAGCCCTAAGA	chr6:31558756-31559619	333	288298	TRUE	0.192	0.0714510245355231	FALSE
ENSG00000204568	TGTCCTGGGCGATGGTAGTG	chr6:31559695-31560201	522	288109	TRUE	0.192	-0.0632160887107985	FALSE
ENSG00000204568	TTCCTCAGAGCCGCTACATG	chr6:31574156-31574793	383	288248	TRUE	0.192	0.0534637171730651	FALSE
ENSG00000204568	AGCCAGGGGCAATAGTGGAC	chr6:31589309-31589721	210	288421	TRUE	0.192	0.0910763512204534	FALSE
ENSG00000204568	CCGGAGTAGAGGTACCGGAG	chr6:31619900-31621361	243	288388	TRUE	0.192	0.0848570011749428	FALSE
ENSG00000204568	GGCTGCTTCCGAACCAAGCA	chr6:31659583-31660191	287	288344	TRUE	0.192	-0.0849534153775354	FALSE
ENSG00000204568	CGCGTCGGGACCCAAGCGTC	chr6:31680584-31681602	533	288098	TRUE	0.192	-0.0577409083707988	FALSE
ENSG00000204568	ACCCACGACTGAGCTTTATT	chr6:31690757-31692756	356	288275	TRUE	0.192	-0.067398819787172	FALSE
ENSG00000204568	TTGCGGACTCCATCGACCTT	chr6:31727307-31729306	295	288336	TRUE	0.192	-0.0867211369959527	FALSE
ENSG00000204568	CAGCCTGCCGCTCCAAGAGC	chr6:31851673-31852487	219	288412	TRUE	0.192	-0.0740617867798825	FALSE
ENSG00000204568	AAGCCCTTTGTATCCCAATA	chr6:32324390-32324675	344	288287	TRUE	0.192	0.0708003712746365	FALSE
ENSG00000204568	GCTCTCCAGAGCCGCCACTC	chr6:32666396-32666894	254	288377	TRUE	0.192	-0.0871467270918118	FALSE
ENSG00000204568	TGGTGCTATCCGCGGACCCG	chr6:32853059-32854603	343	288288	TRUE	0.192	-0.0757553488413574	FALSE
ENSG00000204568	CTGTTCCAGTACTCCGCAGC	chr6:33080171-33081452	247	288384	TRUE	0.192	-0.0824978659702131	FALSE
ENSG00000204568	CAGTAAATCCTCTCGCTGCG	chr6:33116430-33118817	231	288400	TRUE	0.192	0.0849879780788259	FALSE
ENSG00000204568	ACGACCAAATACATAGGTTT	chr6:33148150-33148553	296	288335	TRUE	0.192	0.078051561091446	FALSE
ENSG00000204568	CAGAGGCCTAACCATTAAGA	chr6:33197523-33197806	581	288050	TRUE	0.192	-0.060300678391785	FALSE
ENSG00000204569	GGTCCTGACTTTCCGGTTGG	chr6:29705703-29706028	304	197400	TRUE	0.192	-0.0911705496804038	FALSE
ENSG00000204569	CTCCTGGTCCCGAAAAAAGG	chr6:29975001-29975708	218	197486	TRUE	0.192	0.112769397062489	FALSE
ENSG00000204569	GCTGAGAACACGCGGACTCC	chr6:29975001-29975708	185	197519	TRUE	0.192	-0.119757239713608	FALSE
ENSG00000204569	GTCATTGTCCTCACAAGCCC	chr6:30041957-30042353	301	197403	TRUE	0.192	0.088398654028513	FALSE
ENSG00000204569	CCTAGGTTGGGTGACTGTGT	chr6:30097990-30098183	174	197530	TRUE	0.192	0.112845872001949	FALSE
ENSG00000204569	TTACAGAGGCATTAGGTGTC	chr6:30149290-30149508	160	197544	TRUE	0.192	0.119365382587131	FALSE
ENSG00000204569	GCATCACATACACCATCTGC	chr6:30238308-30239117	244	197460	TRUE	0.192	0.101121884092231	FALSE
ENSG00000204569	CCTTCGGATCTCGGCAGAAC	chr6:30481175-30482541	288	197416	TRUE	0.192	0.0824159040441058	FALSE
ENSG00000204569	AGGCACAAGCCTCTCTCAGT	chr6:30682482-30683008	143	197561	TRUE	0.192	-0.125647126494788	FALSE
ENSG00000204569	CTTGGAGGGATCCCGGAGTC	chr6:30690559-30691273	176	197528	TRUE	0.192	-0.132891194373739	FALSE
ENSG00000204569	TCATAGACGTCCGACGTGTC	chr6:30716974-30717822	139	197565	TRUE	0.192	-0.142243340162467	FALSE
ENSG00000204569	GCTCTCTGCAGAGTTATGAG	chr6:30819960-30820556	195	197509	TRUE	0.192	-0.0998523618740585	FALSE
ENSG00000204569	AAGAAGGACAAGTTAGGGAC	chr6:30821835-30822246	147	197557	TRUE	0.192	0.133633101557029	FALSE
ENSG00000204569	TACATAAATCTTTCCTTGGT	chr6:30837850-30838025	149	197555	TRUE	0.192	0.132937617882018	FALSE
ENSG00000204569	TGATAGCCCTTGACATGCCT	chr6:30839707-30840061	220	197484	TRUE	0.192	-0.107499891763813	FALSE
ENSG00000204569	GAGTCAAGTGACAACGGAAA	chr6:30882549-30883059	119	197585	TRUE	0.192	-0.136436375316858	FALSE
ENSG00000204569	AGAGCATCAGGACACACGCC	chr6:31009816-31010085	161	197543	TRUE	0.192	-0.115484845248004	FALSE
ENSG00000204569	CACTCCCTGTGAGCTCTCCA	chr6:31009816-31010085	238	197466	TRUE	0.192	-0.0978166294412757	FALSE
ENSG00000204569	ATAGGCGTTTGTCGGTATCT	chr6:31102152-31102888	189	197515	TRUE	0.192	0.103054641153276	FALSE
ENSG00000204569	GGTAGACCAGGGCTTAGGCT	chr6:31125080-31125417	162	197542	TRUE	0.192	-0.128252420303409	FALSE
ENSG00000204569	CTTCTTCCGGAGCCATTGGC	chr6:31139684-31140160	195	197509	TRUE	0.192	0.134674067808971	FALSE
ENSG00000204569	CAAGCCCTATACTTGACTGG	chr6:31169199-31170261	201	197503	TRUE	0.192	0.112815844529791	FALSE
ENSG00000204569	TCCCTTGTAAAGGCCAGGCA	chr6:31192567-31192812	182	197522	TRUE	0.192	0.127666712273742	FALSE
ENSG00000204569	TTGAAGTAAAGGACGCGAGG	chr6:31196931-31198563	149	197555	TRUE	0.192	-0.141626589480437	FALSE
ENSG00000204569	CTCTTATACGACGTGGAGTT	chr6:31200382-31203181	134	197570	TRUE	0.192	0.148398023584282	FALSE
ENSG00000204569	AGCGGTGGATCTTGTGATGT	chr6:31210029-31210432	184	197520	TRUE	0.192	0.112029683058468	FALSE
ENSG00000204569	TAAAGTCCTCGCCGGCCCAC	chr6:31462653-31463642	300	197404	TRUE	0.192	0.0979054522861866	FALSE
ENSG00000204569	ACGTTCTCGGCGTTGGCGGC	chr6:31548048-31548524	189	197515	TRUE	0.192	-0.115278566356866	FALSE
ENSG00000204569	TGGTGGCGCCTGCCACGATC	chr6:31573932-31575931	257	197447	TRUE	0.192	0.0993910460680697	FALSE
ENSG00000204569	GTGGTTGTTCCGGTAGCTTA	chr6:31598439-31599041	176	197528	TRUE	0.192	0.115973647986796	FALSE
ENSG00000204569	GGTGCGGACGAAACGCTTCC	chr6:31619900-31621361	242	197462	TRUE	0.192	-0.0907151461850219	FALSE
ENSG00000204569	GACCCGAAACGGCACTCACG	chr6:31651695-31653469	349	197355	TRUE	0.192	-0.0886573389532151	FALSE
ENSG00000204569	TGCTCCGAGTCCCTTGTCGC	chr6:31665807-31669106	215	197489	TRUE	0.192	0.105424311891677	FALSE
ENSG00000204569	CTCACCTCTGGCCTACGAGC	chr6:31727307-31729306	161	197543	TRUE	0.192	0.133302192250989	FALSE
ENSG00000204569	AGCTGGGTGTGGGGTGCGTT	chr6:31736414-31736521	182	197522	TRUE	0.192	-0.111073490613064	FALSE
ENSG00000204569	TTGCAGCGGGAGGTGAGGTA	chr6:31749537-31749955	126	197578	TRUE	0.192	0.148390561638186	FALSE
ENSG00000204569	CACGTCCGACTCATGACCTG	chr6:31752860-31753761	368	197336	TRUE	0.192	0.0901191998445026	FALSE
ENSG00000204569	CGCCAACACGATCACTGCAG	chr6:31870397-31871573	281	197423	TRUE	0.192	0.10012546667623	FALSE
ENSG00000204569	AAGGGGCGATAGGGACGCGG	chr6:31898032-31900031	203	197501	TRUE	0.192	-0.0968880316938482	FALSE
ENSG00000204569	AAAGCTAATCGGGAGTGCCG	chr6:31923019-31923477	249	197455	TRUE	0.192	0.0979273797450035	FALSE
ENSG00000204569	CCCTCTAAAGCATTACTATT	chr6:31969629-31970067	158	197546	TRUE	0.192	0.130725237304841	FALSE
ENSG00000204569	GGCACGGTGAGCCAAGTCTC	chr6:31989275-31989852	125	197579	TRUE	0.192	-0.133287636220151	FALSE
ENSG00000204569	GGGCACGGTGAGCCAAGTCT	chr6:31989275-31989852	126	197578	TRUE	0.192	-0.15277313959227	FALSE
ENSG00000204569	TGTTTGGCGCATGCGCTTGG	chr6:32127536-32128582	260	197444	TRUE	0.192	0.0860434062719092	FALSE
ENSG00000204569	CCCACCATTCCTACCGCTAT	chr6:32175777-32176333	211	197493	TRUE	0.192	-0.111439429569541	FALSE
ENSG00000204569	GTAAAGCTAACTTTCCTACA	chr6:32228902-32229682	189	197515	TRUE	0.192	0.106070897671119	FALSE
ENSG00000204569	ATTATGCTACATATTATGGG	chr6:32413296-32413959	117	197587	TRUE	0.192	0.149266807941909	FALSE
ENSG00000204569	GAGGGAACATGGTTGTAAAT	chr6:32530041-32530840	252	197452	TRUE	0.192	0.0962042164395872	FALSE
ENSG00000204569	AAGAGTACGGGAAATAAGAG	chr6:32700385-32701020	151	197553	TRUE	0.192	0.110791006356039	FALSE
ENSG00000204569	CCTGACGGGGCTGCCCACGG	chr6:32829550-32829856	289	197415	TRUE	0.192	0.0876402059104333	FALSE
ENSG00000204569	CTGTCGACGTCACACGACCT	chr6:32843667-32845108	254	197450	TRUE	0.192	-0.104489414158985	FALSE
ENSG00000204569	GGATACGGGTGTGCCTTTGG	chr6:32970678-32971108	288	197416	TRUE	0.192	-0.0967627507541813	FALSE
ENSG00000204569	AGCAGAGCTGCTATTCCTGG	chr6:33112210-33112672	171	197533	TRUE	0.192	-0.106486978207648	FALSE
ENSG00000204569	CCTGTACACGTGCTTTAACC	chr6:33123471-33124880	169	197535	TRUE	0.192	0.117302951151514	FALSE
ENSG00000204574	TTCATTGGGTGAGCGGTCGC	chr6:29748405-29749554	282	304338	TRUE	0.192	0.0739237618550461	FALSE
ENSG00000204574	AACCCGGTTGCGGTGCCGGG	chr6:29791892-29793373	289	304331	TRUE	0.192	0.0714987570406607	FALSE
ENSG00000204574	TGGGTCCGAGATCCACGCCG	chr6:29791892-29793373	420	304200	TRUE	0.192	-0.0495353158517371	FALSE
ENSG00000204574	AAACAACAGTTCTCTTTGGT	chr6:30319613-30319898	146	304474	TRUE	0.192	0.0959455203472912	FALSE
ENSG00000204574	GGCAAATTTCTGAGCACACG	chr6:30446257-30448256	229	304391	TRUE	0.192	0.0653450373888036	FALSE
ENSG00000204574	ATGCGGGATCAGAGCCCCAA	chr6:30685474-30685641	303	304317	TRUE	0.192	0.0652024387547383	FALSE
ENSG00000204574	GCTCCATTCCACTACGGGTT	chr6:30700400-30700858	365	304255	TRUE	0.192	-0.0764759722573034	FALSE
ENSG00000204574	CTTAAATTGAGACTCTGAAT	chr6:30757410-30757958	254	304366	TRUE	0.192	-0.0804423866304502	FALSE
ENSG00000204574	CTTCCTTTCTGAAGAAGCAT	chr6:30758826-30759331	326	304294	TRUE	0.192	0.0679590485150894	FALSE
ENSG00000204574	AATACACACCCCATCCTAGT	chr6:30763624-30764557	365	304255	TRUE	0.192	0.0604349640408923	FALSE
ENSG00000204574	CAGCTATATTCGATGGGTGG	chr6:30844980-30845510	199	304421	TRUE	0.192	0.104152366900447	FALSE
ENSG00000204574	CCTCGGGGAGTACACCTCGG	chr6:30955076-30956481	510	304110	TRUE	0.192	0.0543052673945847	FALSE
ENSG00000204574	AGTCAAGCCTGTACACTGTT	chr6:30966261-30966461	367	304253	TRUE	0.192	0.0736314950583647	FALSE
ENSG00000204574	CCTACAGCTGGCTCCTCAGT	chr6:31202775-31203156	343	304277	TRUE	0.192	-0.0663592555828525	FALSE
ENSG00000204574	AGATCACTGGAATCAGGGAA	chr6:31268128-31268420	329	304291	TRUE	0.192	0.0668199167049242	FALSE
ENSG00000204574	TTTCCAGGGTTAAGCGGACC	chr6:31414179-31414776	185	304435	TRUE	0.192	-0.0901019472865769	FALSE
ENSG00000204574	GGGCACACCCGGCTTTGACG	chr6:31441481-31443034	300	304320	TRUE	0.192	0.062161671164578	FALSE
ENSG00000204574	CAGCTCAAACCCATTAAAAG	chr6:31475434-31475678	184	304436	TRUE	0.192	-0.0955167052963208	FALSE
ENSG00000204574	TCGAGAGCAAAGAGCTCCTG	chr6:31541761-31541994	310	304310	TRUE	0.192	-0.077543157648682	FALSE
ENSG00000204574	TTAGAAGGCCATCTGGTGGC	chr6:31551431-31551649	239	304381	TRUE	0.192	0.0708032200446249	FALSE
ENSG00000204574	TGGTCTCCTTGAACCTCGGA	chr6:31592513-31593395	225	304395	TRUE	0.192	0.0695950589634715	FALSE
ENSG00000204574	AATGCCTACGCTGCGTGGTG	chr6:31618257-31620457	271	304349	TRUE	0.192	0.0588757675768479	FALSE
ENSG00000204574	CCCTTCCAGGTCATTACCTG	chr6:31643943-31644721	274	304346	TRUE	0.192	-0.0886008232713722	FALSE
ENSG00000204574	CTGTACCACGTTCTTCGGTG	chr6:31702534-31703582	358	304262	TRUE	0.192	0.06170757010364	FALSE
ENSG00000204574	ACACCGCAGGGACCGAGACC	chr6:31739907-31743157	232	304388	TRUE	0.192	-0.0753326848279705	FALSE
ENSG00000204574	AATAGCTCAGAGCATGAACT	chr6:31874908-31875284	248	304372	TRUE	0.192	0.0726148633413919	FALSE
ENSG00000204574	TCGCCAACAATTGTGTCTCA	chr6:32204175-32204654	345	304275	TRUE	0.192	0.0664693305629673	FALSE
ENSG00000204574	GGGTCAGGATTCCTTGAGGG	chr6:32700385-32701020	210	304410	TRUE	0.192	0.0823521768233102	FALSE
ENSG00000204574	TCAGAACACTTACATTAGCG	chr6:32800117-32800295	250	304370	TRUE	0.192	0.081922679668752	FALSE
ENSG00000204574	GGACTCAGCGCGTTGTGGAC	chr6:33116430-33118817	304	304316	TRUE	0.192	-0.0819425937083176	FALSE
ENSG00000204574	GGGCCGAAGAAAATTAAACA	chr6:33183035-33183424	218	304402	TRUE	0.192	0.0753818481027191	FALSE
ENSG00000204576	CTCTGGCCATCGGTGTAGAG	chr6:29737737-29738687	125	152676	TRUE	0.192	-0.128891161208661	FALSE
ENSG00000204576	CACTGAGGAACGACAAAACC	chr6:29964667-29966468	170	152631	TRUE	0.192	0.138730988316509	FALSE
ENSG00000204576	CAGGCTTTCGCGTTGACGAT	chr6:30060535-30062064	197	152604	TRUE	0.192	0.119616384997641	FALSE
ENSG00000204576	TGGGTCAGACATGGATGAAC	chr6:30152089-30152261	183	152618	TRUE	0.192	0.10788258694671	FALSE
ENSG00000204576	ACTGAAATTAAACCGGGTAA	chr6:30259125-30260790	83	152718	TRUE	0.192	-0.163296745538348	FALSE
ENSG00000204576	TCTACTTGGTGTAGAATGTA	chr6:30288810-30289200	103	152698	TRUE	0.192	0.148488925360553	FALSE
ENSG00000204576	CCTGTGAAGAAGCTGCTAGT	chr6:30652776-30653012	142	152659	TRUE	0.192	-0.139933524503605	FALSE
ENSG00000204576	TAGCTTCTCGGCCGCTTTCA	chr6:30690559-30691273	176	152625	TRUE	0.192	-0.113711775197681	FALSE
ENSG00000204576	GTTCATCTAGGGTACCTGGA	chr6:30708107-30708404	133	152668	TRUE	0.192	0.128052973591365	FALSE
ENSG00000204576	TGTAGATCTGCTTTAAGGTC	chr6:30766589-30766750	124	152677	TRUE	0.192	0.14518366194671	FALSE
ENSG00000204576	ACCACACCCTTAATCCTCTC	chr6:30839707-30840061	106	152695	TRUE	0.192	0.153978864814837	FALSE
ENSG00000204576	TCTGACCTGCCTATGCACTT	chr6:30843326-30843522	161	152640	TRUE	0.192	0.13021249562196	FALSE
ENSG00000204576	GGCTGGTATTACCTAAGTGC	chr6:30844980-30845510	131	152670	TRUE	0.192	0.132552689404931	FALSE
ENSG00000204576	CCCGGCCTTGATAAACTTAT	chr6:30877493-30878082	115	152686	TRUE	0.192	-0.154272661876673	FALSE
ENSG00000204576	GGGCCTAGAGGCTCGGTGAG	chr6:30880617-30881325	144	152657	TRUE	0.192	-0.126601214476294	FALSE
ENSG00000204576	CCTTTCTATAGCAAGGTCTT	chr6:31001216-31001927	182	152619	TRUE	0.192	0.126169733500973	FALSE
ENSG00000204576	TCCAGGTGGGCGTGGCCTCG	chr6:31016738-31017365	201	152600	TRUE	0.192	0.109887111479679	FALSE
ENSG00000204576	TACTGTGGACGTCACCAAAC	chr6:31122864-31123588	175	152626	TRUE	0.192	-0.133141238958013	FALSE
ENSG00000204576	CTGTGGGGCTTATCTTACAT	chr6:31227161-31227587	169	152632	TRUE	0.192	0.132087353992103	FALSE
ENSG00000204576	AGGATCTAGAGGTTTACAAA	chr6:31321905-31322115	122	152679	TRUE	0.192	-0.149294502471276	FALSE
ENSG00000204576	ACAGTGTTACTGCATGGGTG	chr6:31396975-31397224	163	152638	TRUE	0.192	-0.121276639767994	FALSE
ENSG00000204576	TAATATCCACGGAGAGGGTG	chr6:31467054-31467436	163	152638	TRUE	0.192	-0.114224442150111	FALSE
ENSG00000204576	CCTCGGTGGCACCATCAAGT	chr6:31474771-31475258	186	152615	TRUE	0.192	0.114037445275863	FALSE
ENSG00000204576	GGCTAGCTAAGCGTGTGAGG	chr6:31592513-31593395	129	152672	TRUE	0.192	-0.140748048512288	FALSE
ENSG00000204576	CATCAGTGGGGTCCACCAGA	chr6:31663939-31664258	132	152669	TRUE	0.192	-0.140191638587528	FALSE
ENSG00000204576	TGTGCTGCTCGAGCGGGCCA	chr6:31663939-31664258	162	152639	TRUE	0.192	-0.125059485825319	FALSE
ENSG00000204576	ATCCAGCTGGTAATCTTCCA	chr6:31690757-31692756	128	152673	TRUE	0.192	-0.158988087873118	FALSE
ENSG00000204576	CATGTAGTAGGGCCGGTCCA	chr6:31862357-31865881	134	152667	TRUE	0.192	-0.155284925336739	FALSE
ENSG00000204576	GGCTGAGAACGACTTCGGTC	chr6:31862478-31864168	100	152701	TRUE	0.192	0.156696771549839	FALSE
ENSG00000204576	AGGACTGGATGGATAACACC	chr6:31928642-31929979	192	152609	TRUE	0.192	0.12394526652248	FALSE
ENSG00000204576	CTGCAGCCGCCTATTATCAC	chr6:31952857-31954856	209	152592	TRUE	0.192	0.113715679373169	FALSE
ENSG00000204576	GCTGCACCCCCACCGATAGG	chr6:31982300-31983140	244	152557	TRUE	0.192	-0.102665818086688	FALSE
ENSG00000204576	GTGGCAGAATCAAGCACATA	chr6:32109687-32111103	120	152681	TRUE	0.192	0.163024116019224	FALSE
ENSG00000204576	CGTTTCGGTAGGAGGGTCTC	chr6:32129256-32129669	95	152706	TRUE	0.192	-0.156203333088496	FALSE
ENSG00000204576	AGTCTTTATCTGCCCATATT	chr6:32324390-32324675	213	152588	TRUE	0.192	0.12143809055647	FALSE
ENSG00000204576	TCAGAACACTTACATTAGCG	chr6:32800117-32800295	133	152668	TRUE	0.192	0.149505803336456	FALSE
ENSG00000204576	CAAGAGAAATACCGGCTTTC	chr6:32861089-32861520	142	152659	TRUE	0.192	-0.15097502106732	FALSE
ENSG00000204576	AACTGATTGGTATAGCACTT	chr6:32947659-32948247	110	152691	TRUE	0.192	-0.145762828722543	FALSE
ENSG00000204576	GTTACTAGTGTAGACGTGCA	chr6:33029981-33030179	118	152683	TRUE	0.192	0.143517411067801	FALSE
ENSG00000204576	GCCATCAGGGGTGAGTGCGC	chr6:33143151-33143611	121	152680	TRUE	0.192	0.160816328843677	FALSE
ENSG00000204580	CAAAAAGGGCAGTGCGGATC	chr6:29748405-29749554	313	341601	TRUE	0.192	-0.0680858980415868	FALSE
ENSG00000204580	CAGCCCAAATGCAGGTTATG	chr6:29812946-29813558	603	341311	TRUE	0.192	-0.0553468244266928	FALSE
ENSG00000204580	CGCAGCTGTGTACCCATTGA	chr6:29956599-29956842	405	341509	TRUE	0.192	0.0676023755074715	FALSE
ENSG00000204580	AACAAGTCTGTTAGTAGCGC	chr6:30127137-30128131	224	341690	TRUE	0.192	0.0865202504539553	FALSE
ENSG00000204580	ACTGATTATAAGGTAATTGA	chr6:30149290-30149508	224	341690	TRUE	0.192	0.0876963459764475	FALSE
ENSG00000204580	CAGGCTGGGCCATGATTATC	chr6:30206874-30207955	313	341601	TRUE	0.192	0.0664860504791551	FALSE
ENSG00000204580	CCCTCCCTAAGTCCCCATCG	chr6:30288810-30289200	404	341510	TRUE	0.192	0.0559410524070558	FALSE
ENSG00000204580	GGCCGGGAGCCTCACTTTAA	chr6:30466076-30467154	503	341411	TRUE	0.192	-0.0488753703774218	FALSE
ENSG00000204580	GACAACAGATAATTTCTCTT	chr6:30483757-30483993	379	341535	TRUE	0.192	-0.0472987031614747	FALSE
ENSG00000204580	ATCTCAGGGAGGTACTGGTA	chr6:30725419-30726603	268	341646	TRUE	0.192	0.0589571023721367	FALSE
ENSG00000204580	TTCTAGGAATTAGCTCAACC	chr6:30810746-30811218	260	341654	TRUE	0.192	0.0670387882878016	FALSE
ENSG00000204580	GCCTCCCCCATCTTCTCGTG	chr6:30812806-30815582	568	341346	TRUE	0.192	-0.0582353636568897	FALSE
ENSG00000204580	ATAGATGCTCACGGAAAATG	chr6:30821835-30822246	486	341428	TRUE	0.192	0.0659566273388816	FALSE
ENSG00000204580	AGGAAGGCTTGGGCTTTCCC	chr6:30838353-30838890	359	341555	TRUE	0.192	-0.0597122280184199	FALSE
ENSG00000204580	CTATATTCGATGGGTGGAGG	chr6:30844980-30845510	258	341656	TRUE	0.192	-0.0526843224737581	FALSE
ENSG00000204580	AGACCCTGACGTTTGTCCAC	chr6:30942337-30943208	395	341519	TRUE	0.192	0.0599828213219691	FALSE
ENSG00000204580	CATTTCCCTGAGTCAATCTT	chr6:31009816-31010085	438	341476	TRUE	0.192	0.0521008592354637	FALSE
ENSG00000204580	CAGATTGAGGACCTATTCTT	chr6:31042790-31043131	319	341595	TRUE	0.192	0.0696538073337383	FALSE
ENSG00000204580	AATGTCTGGTAGCCCCCTAG	chr6:31068850-31069378	452	341462	TRUE	0.192	-0.0677843115688417	FALSE
ENSG00000204580	GCAGCGACCCGCAGCAAGCT	chr6:31072588-31072809	354	341560	TRUE	0.192	0.0587808874451226	FALSE
ENSG00000204580	GCCCTCCATGAGACTTAGCT	chr6:31131382-31133381	290	341624	TRUE	0.192	-0.0686453871896957	FALSE
ENSG00000204580	GGGCCAGTATACTGCCCTCA	chr6:31214378-31214740	277	341637	TRUE	0.192	-0.0620799163840215	FALSE
ENSG00000204580	TAGCAGGGGCTGATTGCGTT	chr6:31216413-31216739	238	341676	TRUE	0.192	0.0867314466120388	FALSE
ENSG00000204580	ATCGTGTGCTGCAGTGTGCA	chr6:31268128-31268420	259	341655	TRUE	0.192	-0.0909417575387361	FALSE
ENSG00000204580	GCGGAGCGGAGCCCCGCCCT	chr6:31400530-31400962	301	341613	TRUE	0.192	-0.0641492394443084	FALSE
ENSG00000204580	CTGAGAGGGTGGCGACGTCG	chr6:31403053-31404177	319	341595	TRUE	0.192	-0.0774745653797055	FALSE
ENSG00000204580	GAGCACTGAGCTGCAGATAG	chr6:31414179-31414776	370	341544	TRUE	0.192	-0.0618407760744775	FALSE
ENSG00000204580	CCTGTCTCCCGGGAGCCTCA	chr6:31441114-31441278	642	341272	TRUE	0.192	0.0445054550287889	FALSE
ENSG00000204580	ATTTCCCTTCCCTACACTAC	chr6:31475434-31475678	345	341569	TRUE	0.192	-0.0547990507929224	FALSE
ENSG00000204580	AAAAAGCTTTCGGGCGCCGA	chr6:31494826-31495422	338	341576	TRUE	0.192	-0.0562315132857474	FALSE
ENSG00000204580	GGGTAGGATACAATATTGAG	chr6:31522833-31523158	209	341705	TRUE	0.192	0.0741945152892831	FALSE
ENSG00000204580	GCAGAATAGGGATGGTCTAG	chr6:31639340-31639728	418	341496	TRUE	0.192	0.0489349381513993	FALSE
ENSG00000204580	GTTTCGCGCAGTTGGAGCTA	chr6:31702534-31703582	230	341684	TRUE	0.192	-0.0790657714918679	FALSE
ENSG00000204580	CTTCTTCTTGGCAATACATC	chr6:31718391-31718642	286	341628	TRUE	0.192	0.0713522287546211	FALSE
ENSG00000204580	TCTCTGATCCAGCCCGGGAG	chr6:31736254-31736691	274	341640	TRUE	0.192	-0.074081685695589	FALSE
ENSG00000204580	TGTTGTTACGAGTGCCAAAC	chr6:31739907-31743157	296	341618	TRUE	0.192	-0.0757684473371458	FALSE
ENSG00000204580	CTGCAAGTGGCGGTGTTGCA	chr6:31791353-31791641	173	341741	TRUE	0.192	0.093610337107193	FALSE
ENSG00000204580	GCAATTGGCAATTACCAGCG	chr6:31888461-31889457	136	341778	TRUE	0.192	-0.117109902396308	FALSE
ENSG00000204580	TTACACCTTCACACGCACTA	chr6:31898032-31900031	412	341502	TRUE	0.192	0.0502739547855875	FALSE
ENSG00000204580	GCCCCGAGACGGCGACCGCT	chr6:32048173-32048746	378	341536	TRUE	0.192	0.0640962324088414	FALSE
ENSG00000204580	GGGCCCTGTGTCTGTCGTCG	chr6:32067157-32069156	367	341547	TRUE	0.192	0.0740846122926988	FALSE
ENSG00000204580	GAAGACTGGGTGACCTCGAC	chr6:32069521-32070330	370	341544	TRUE	0.192	-0.0543627379213165	FALSE
ENSG00000204580	CCCCTCTGACTGCAACCGCG	chr6:32095446-32097270	331	341583	TRUE	0.192	0.088971426993476	FALSE
ENSG00000204580	AGCTCAGTTGAGCTCTAAAC	chr6:32244547-32245969	340	341574	TRUE	0.192	0.0647050337421076	FALSE
ENSG00000204580	GCGCACGCGCTCTGTCCCGT	chr6:32761119-32761904	351	341563	TRUE	0.192	0.0587550037569757	FALSE
ENSG00000204580	ACATTACATCCGCGGAGCAA	chr6:32796677-32797916	370	341544	TRUE	0.192	-0.0684030733526033	FALSE
ENSG00000204580	GTGTCACTTGTATCTGAGGA	chr6:32829550-32829856	332	341582	TRUE	0.192	-0.0681208017648307	FALSE
ENSG00000204580	CGGGGACACTTACACCTGTG	chr6:32937142-32937447	348	341566	TRUE	0.192	0.0548247732005969	FALSE
ENSG00000204580	GGCTGATCCCACTACAGCAA	chr6:33069402-33069630	367	341547	TRUE	0.192	0.0644627965837172	FALSE
ENSG00000204580	GAGGTCACTGATGTGGCTCC	chr6:33082767-33083042	247	341667	TRUE	0.192	0.0785005817378954	FALSE
ENSG00000204580	CCACCAACGGTGTAGCTTAG	chr6:33136422-33136837	345	341569	TRUE	0.192	0.0606051792783127	FALSE
ENSG00000204590	TCTATTCCCACCCTTGCAAT	chr6:29705703-29706028	27	25991	TRUE	0.192	-0.356291952024533	FALSE
ENSG00000204590	TTACCAGGTCGCATCCAGGT	chr6:29813800-29815780	16	26002	TRUE	0.192	-0.463047998805263	FALSE
ENSG00000204590	GGACCGCGGATCAGTCTTCC	chr6:30006570-30007933	19	25999	TRUE	0.192	-0.39116992981552	FALSE
ENSG00000204590	CGGGAGGCCGTCGAAGCGCA	chr6:30171513-30172632	45	25973	TRUE	0.192	0.262357723708375	FALSE
ENSG00000204590	CATTGAGCACCACCAGCACT	chr6:30363554-30363784	30	25988	TRUE	0.192	0.336768157844008	FALSE
ENSG00000204590	ACTTCTTGACTTGACTCAGC	chr6:30529488-30530455	35	25983	TRUE	0.192	0.31967056302063	FALSE
ENSG00000204590	GTGAAACCCTAAAATGGTTC	chr6:30544696-30545170	22	25996	TRUE	0.192	0.420551891964218	FALSE
ENSG00000204590	GAAGACATAATCTAAGGACC	chr6:30597208-30598002	15	26003	TRUE	0.192	-0.428456362024122	FALSE
ENSG00000204590	GTACAGATTGCTTATTAATC	chr6:30615799-30616364	19	25999	TRUE	0.192	0.406091586277797	FALSE
ENSG00000204590	CTACTTCACTAGTCACTCTG	chr6:30633657-30637057	12	26006	TRUE	0.192	-0.509715914983693	FALSE
ENSG00000204590	TTTGGGAGTAAGAAAAGGTG	chr6:30724917-30725281	27	25991	TRUE	0.192	0.363541408944315	FALSE
ENSG00000204590	GGATGCTGGCAGTTAGCTCA	chr6:30767368-30767935	24	25994	TRUE	0.192	0.400994037470885	FALSE
ENSG00000204590	AGACTTAAGGACACCCTACC	chr6:30827960-30829342	34	25984	TRUE	0.192	0.340582683570389	FALSE
ENSG00000204590	ACCAAGAAGCTACTCACCCT	chr6:30834361-30835150	31	25987	TRUE	0.192	0.322337897489222	FALSE
ENSG00000204590	GATCTCTGGTTTATTAATGC	chr6:30842041-30842500	22	25996	TRUE	0.192	0.371265665271312	FALSE
ENSG00000204590	TCTCAAGGCCAATGTTTGTT	chr6:30842041-30842500	17	26001	TRUE	0.192	-0.430927541235127	FALSE
ENSG00000204590	CAGGAGTGAGAGGATGTCTG	chr6:30932797-30933004	24	25994	TRUE	0.192	-0.391257899279092	FALSE
ENSG00000204590	GTCAGGAAAAGGACCAGAAC	chr6:31001216-31001927	28	25990	TRUE	0.192	0.345836796464842	FALSE
ENSG00000204590	TTGGGTTTCCCAAGAAGGAC	chr6:31102152-31102888	30	25988	TRUE	0.192	0.315653142834222	FALSE
ENSG00000204590	CAGAGCGTGCATCGCCCAGA	chr6:31396975-31397224	43	25975	TRUE	0.192	0.305536570675799	FALSE
ENSG00000204590	GCCATTAGTTGGAGGTCAGA	chr6:31609362-31610490	32	25986	TRUE	0.192	0.291362192556226	FALSE
ENSG00000204590	GGTAGCCCAAGCCCTGACTA	chr6:31628282-31630281	50	25968	TRUE	0.192	0.219880695713753	FALSE
ENSG00000204590	CTTCACCAGTGAGCGCCGAG	chr6:31631181-31632983	32	25986	TRUE	0.192	-0.348077466025901	FALSE
ENSG00000204590	AGGCTCCTCTGCCCGTCGGG	chr6:31637209-31638951	38	25980	TRUE	0.192	0.371496161630577	FALSE
ENSG00000204590	TACGGTCCCCCGGGCGACAG	chr6:31650807-31653131	27	25991	TRUE	0.192	0.368467504283729	FALSE
ENSG00000204590	CGTTGCGATTATATTCGAGA	chr6:31682877-31683871	22	25996	TRUE	0.192	0.384772831489923	FALSE
ENSG00000204590	GCTTTGTTTCTGGTGAGCTA	chr6:31687457-31687620	21	25997	TRUE	0.192	-0.417509590146009	FALSE
ENSG00000204590	CCCTTGACGTCAGCCCGTAC	chr6:31702534-31703582	43	25975	TRUE	0.192	0.255487550415252	FALSE
ENSG00000204590	TGGGGAGACGTGCGTGCCAA	chr6:31734684-31735403	35	25983	TRUE	0.192	0.295575137340683	FALSE
ENSG00000204590	AGCTCCGTTACTTATATACA	chr6:31752860-31753761	31	25987	TRUE	0.192	0.317850859187989	FALSE
ENSG00000204590	GAAGTGAGCACCAACCCAGA	chr6:31791353-31791641	26	25992	TRUE	0.192	-0.346227830204812	FALSE
ENSG00000204590	GTGGGTCAGTTACGCCGACA	chr6:31794259-31796391	39	25979	TRUE	0.192	-0.304025956625528	FALSE
ENSG00000204590	TCGCGCCACTACATGCTGCC	chr6:31841008-31842456	41	25977	TRUE	0.192	0.292704375126532	FALSE
ENSG00000204590	AATCGAGCACAGCAAGCTGC	chr6:31851673-31852487	16	26002	TRUE	0.192	-0.430039812304999	FALSE
ENSG00000204590	CTCGAGAAGGTCCCTCATAG	chr6:31877029-31879215	39	25979	TRUE	0.192	-0.283001890480768	FALSE
ENSG00000204590	AACGAGCACGAAGGGGCGAT	chr6:31896953-31898663	14	26004	TRUE	0.192	-0.503626447409817	FALSE
ENSG00000204590	TGCTTGGCGAGAGCGCAGGA	chr6:31933313-31934377	20	25998	TRUE	0.192	0.432162294296465	FALSE
ENSG00000204590	GTCCTTACCCTAGCGAGGGT	chr6:31958452-31959632	27	25991	TRUE	0.192	-0.358078081536771	FALSE
ENSG00000204590	CAGCCTTCTAACGACCCTGT	chr6:31997498-31998270	22	25996	TRUE	0.192	-0.43587011927512	FALSE
ENSG00000204590	AGCTCAAGCGTTTCGGTAGG	chr6:32129256-32129669	32	25986	TRUE	0.192	-0.31763024706728	FALSE
ENSG00000204590	GGCCATTCCTGTGTATACAG	chr6:32217889-32218482	29	25989	TRUE	0.192	0.378726673718325	FALSE
ENSG00000204590	AGACCCTGCAGCGTGAGCAG	chr6:32397672-32397840	23	25995	TRUE	0.192	-0.387313655197389	FALSE
ENSG00000204590	TGCACCTCTGCTCACGCTGC	chr6:32397672-32397840	21	25997	TRUE	0.192	-0.410228851960716	FALSE
ENSG00000204590	GTAAGTGTCCCCGTAAGAGG	chr6:32937142-32937447	27	25991	TRUE	0.192	-0.366153275560559	FALSE
ENSG00000204590	GAGTTCCTTCCTGTTTGTAA	chr6:32984036-32984375	31	25987	TRUE	0.192	-0.326205863521934	FALSE
ENSG00000204590	GTTGGCCACTAGGTGGGGAT	chr6:33148150-33148553	22	25996	TRUE	0.192	-0.429792618593115	FALSE
ENSG00000204590	GTTGGAGAGGGCCTCCGGCC	chr6:33184979-33185475	18	26000	TRUE	0.192	-0.41114883974153	FALSE
ENSG00000204592	TCTCCTCCCAAGCATAGCAA	chr6:29758782-29759248	75	62880	TRUE	0.192	0.245500714396746	FALSE
ENSG00000204592	CGGCTCAGATGCCCTGGCGG	chr6:29956599-29956842	45	62910	TRUE	0.192	-0.290498081807474	FALSE
ENSG00000204592	TGGGAATTGTGTGAACTCCC	chr6:29967104-29967966	62	62893	TRUE	0.192	0.254469034217488	FALSE
ENSG00000204592	GACTCCTGGTTGCAACACAT	chr6:30005570-30005755	87	62868	TRUE	0.192	0.184845256989993	FALSE
ENSG00000204592	ACGCACCAGGCGCACACCGT	chr6:30163042-30164114	164	62791	TRUE	0.192	0.152286443546779	FALSE
ENSG00000204592	ATCTTGACGCGGCGGCGCCT	chr6:30214044-30214752	66	62889	TRUE	0.192	-0.223816835462517	FALSE
ENSG00000204592	AAACCCACTCTCTAGGGTGC	chr6:30219237-30219674	53	62902	TRUE	0.192	0.272442905121778	FALSE
ENSG00000204592	ACCACACCCTATGGCGGATT	chr6:30357430-30358526	69	62886	TRUE	0.192	0.249510401607039	FALSE
ENSG00000204592	ACACGGGGCATGCACTAAAG	chr6:30446257-30448256	75	62880	TRUE	0.192	0.244042317984612	FALSE
ENSG00000204592	GTCCATGACGGTCGCCCACC	chr6:30481175-30482541	86	62869	TRUE	0.192	0.241961824594745	FALSE
ENSG00000204592	TCCACTTCTGCCACTGGGCA	chr6:30529488-30530455	43	62912	TRUE	0.192	-0.261289972386932	FALSE
ENSG00000204592	GGTCAAAGATTATTCACGAT	chr6:30614891-30615577	49	62906	TRUE	0.192	0.229541452254297	FALSE
ENSG00000204592	GTGGGGACATACTCAACGCC	chr6:30646459-30646765	31	62924	TRUE	0.192	-0.313575288957247	FALSE
ENSG00000204592	CAAGGTCAAAGCCCCTCTGG	chr6:30666373-30666625	56	62899	TRUE	0.192	-0.258493911300611	FALSE
ENSG00000204592	CCCCCGAGACTTTCGGAACC	chr6:30686482-30687998	59	62896	TRUE	0.192	-0.214696455761987	FALSE
ENSG00000204592	CCCTCGACCCCGCAAAACAA	chr6:30686482-30687998	69	62886	TRUE	0.192	-0.22479701607065	FALSE
ENSG00000204592	ATGTCTTTGTTTGGGGAAAC	chr6:30728282-30728481	57	62898	TRUE	0.192	0.228108653775528	FALSE
ENSG00000204592	TTACGGGTTACTTCTGTCTG	chr6:30763624-30764557	64	62891	TRUE	0.192	-0.266626649339926	FALSE
ENSG00000204592	TAATGATGACACACAAGGAA	chr6:30818556-30818778	74	62881	TRUE	0.192	0.230662363861819	FALSE
ENSG00000204592	GGAGCTTTGATGAACTGTAA	chr6:30834361-30835150	35	62920	TRUE	0.192	-0.340489143593873	FALSE
ENSG00000204592	TGCAGGCAGGTGATTCTCCA	chr6:30840712-30841135	53	62902	TRUE	0.192	0.260987633300374	FALSE
ENSG00000204592	CTGAAGAGAAGCACCGCTAG	chr6:31042790-31043131	88	62867	TRUE	0.192	-0.215736134273416	FALSE
ENSG00000204592	ATGTGTAAATGATGATCGTG	chr6:31127937-31128440	80	62875	TRUE	0.192	0.211742274756649	FALSE
ENSG00000204592	CTAAGCAGCTGACAGTTGGA	chr6:31142479-31142749	43	62912	TRUE	0.192	-0.266091463476664	FALSE
ENSG00000204592	CCGGGTACTTGAAGGCCGCC	chr6:31307531-31309242	146	62809	TRUE	0.192	0.156440164586032	FALSE
ENSG00000204592	TTTCATTGGATGAGCGGTCG	chr6:31403053-31404177	60	62895	TRUE	0.192	0.236708669676595	FALSE
ENSG00000204592	AAATGCTGCAAGATTGGGGT	chr6:31486082-31486696	42	62913	TRUE	0.192	-0.243645601497806	FALSE
ENSG00000204592	AATGCTGCAAGATTGGGGTG	chr6:31486082-31486696	84	62871	TRUE	0.192	0.181782484783068	FALSE
ENSG00000204592	AGGCATTTAGAAGCGGTTTC	chr6:31494826-31495422	43	62912	TRUE	0.192	-0.269017361423586	FALSE
ENSG00000204592	ACAGGCGATGGTCTGGTCGC	chr6:31541111-31542661	55	62900	TRUE	0.192	-0.24608094925095	FALSE
ENSG00000204592	CGTTCCTCGCGCATCCATGG	chr6:31541111-31542661	72	62883	TRUE	0.192	-0.246977385278901	FALSE
ENSG00000204592	TCACTGAATGAGCGAGTTGG	chr6:31558756-31559619	101	62854	TRUE	0.192	0.210929603720282	FALSE
ENSG00000204592	GACCTGAGCGTCCGGGCCCA	chr6:31571859-31572562	84	62871	TRUE	0.192	0.224942787807793	FALSE
ENSG00000204592	CTCAGATACGTTCGCAGGGT	chr6:31638882-31641381	60	62895	TRUE	0.192	0.223273538748354	FALSE
ENSG00000204592	AGCGAGTGTGGGCCTTTATC	chr6:31706742-31706917	55	62900	TRUE	0.192	-0.260932852308988	FALSE
ENSG00000204592	GCCAAGAAGAAGGTGCGGCC	chr6:31718391-31718642	38	62917	TRUE	0.192	-0.262465174613537	FALSE
ENSG00000204592	GAGGTCTAAAACGAAATGCG	chr6:31728778-31730584	58	62897	TRUE	0.192	0.268650099631266	FALSE
ENSG00000204592	CTGGTGGGGAGGCCTAGTTT	chr6:31736254-31736691	76	62879	TRUE	0.192	0.214109616897336	FALSE
ENSG00000204592	GGTCTTTGTAATGTGAGATG	chr6:31745203-31745428	92	62863	TRUE	0.192	0.185984296332094	FALSE
ENSG00000204592	GGTGCACATCAACTCCTTAC	chr6:31749537-31749955	77	62878	TRUE	0.192	0.233656115834844	FALSE
ENSG00000204592	TGAAATGCAGTTAGACATCC	chr6:31983861-31984064	34	62921	TRUE	0.192	-0.334514921073132	FALSE
ENSG00000204592	ACGAGTGGGGCCCATGGTTC	chr6:31997498-31998270	61	62894	TRUE	0.192	0.271350347909222	FALSE
ENSG00000204592	CCCACCCTTCACGACAGGTA	chr6:32063032-32065131	75	62880	TRUE	0.192	-0.195479257621791	FALSE
ENSG00000204592	ATATCGACTTCTGGCCAGTC	chr6:32067157-32069156	59	62896	TRUE	0.192	0.223443463954619	FALSE
ENSG00000204592	TTATCCACCGTATCTCTGGA	chr6:32113813-32114430	49	62906	TRUE	0.192	-0.279784908165065	FALSE
ENSG00000204592	GCTGGACTCGAATAGCACCC	chr6:32118702-32120068	40	62915	TRUE	0.192	-0.310794792374529	FALSE
ENSG00000204592	GGTAGTCCCTCTTAGGAGTT	chr6:32162807-32166231	62	62893	TRUE	0.192	0.225538565719049	FALSE
ENSG00000204592	CTGGACAGACTATCTTGAGC	chr6:32204175-32204654	54	62901	TRUE	0.192	0.260489717757078	FALSE
ENSG00000204592	CTTGAGCACTTGCCAAGACC	chr6:32288494-32288971	71	62884	TRUE	0.192	0.232453672686506	FALSE
ENSG00000204592	AGAGCCTGTTCCCACAGTGG	chr6:32763294-32763473	116	62839	TRUE	0.192	0.174607581774387	FALSE
ENSG00000204592	GTGAGGAGTAGATAGATGCT	chr6:32785828-32786407	66	62889	TRUE	0.192	0.245800149929831	FALSE
ENSG00000204592	TCATCGGCCCAGCGATGCAT	chr6:32796677-32797916	58	62897	TRUE	0.192	-0.277337620945118	FALSE
ENSG00000204592	AAGGATTCTAGCCTTGAAGG	chr6:32954999-32955373	50	62905	TRUE	0.192	0.275963783498582	FALSE
ENSG00000204592	GTGGAGGCCTCCCGGGAGTA	chr6:33170110-33170273	103	62852	TRUE	0.192	0.193445995100174	FALSE
ENSG00000204599	TTTGTGGTTAAGGAAAGCGG	chr11:17719290-17719635	43	52378	TRUE	0.192	-0.272675725782219	FALSE
ENSG00000204599	ATGAATGTGGAAGAGGCTGG	chr11:5269651-5269865	61	52360	TRUE	0.192	0.251185171804251	FALSE
ENSG00000204599	GTGTACTCTCTGAGGTGCTC	chr2:113117714-113127811	47	52374	TRUE	0.192	0.309417683889008	FALSE
ENSG00000204599	CACCAGGGATGCTCCACATG	chr6:30121511-30121989	53	52368	TRUE	0.192	-0.241767368091266	FALSE
ENSG00000204599	AGGTCACTGGAAGTATTTGC	chr6:30156222-30156550	59	52362	TRUE	0.192	0.253078731267734	FALSE
ENSG00000204599	CACCTGGGGCAAGGTCTACT	chr6:30185925-30186543	71	52350	TRUE	0.192	0.215414845566863	FALSE
ENSG00000204599	GAGGGTCCATGTCCAAGCAC	chr6:30288810-30289200	66	52355	TRUE	0.192	0.234459945714708	FALSE
ENSG00000204599	TAAAAGCCAGATAAAGGGGT	chr6:30340648-30340869	41	52380	TRUE	0.192	-0.287202242978871	FALSE
ENSG00000204599	TCCTTGAGTCTCGCGGCGTC	chr6:30570784-30571978	42	52379	TRUE	0.192	0.275739696815447	FALSE
ENSG00000204599	CTTCAAAGTCACCATCGATT	chr6:30590211-30591236	66	52355	TRUE	0.192	0.224232672436941	FALSE
ENSG00000204599	GACCAAGAACACATCCTAGA	chr6:30598724-30599913	60	52361	TRUE	0.192	-0.22757233362457	FALSE
ENSG00000204599	CCCACTAGCAGCTTCTTCAC	chr6:30652776-30653012	51	52370	TRUE	0.192	-0.239220815534311	FALSE
ENSG00000204599	ACAGAGCCAATGGGGATTCA	chr6:30708107-30708404	54	52367	TRUE	0.192	-0.243434913937746	FALSE
ENSG00000204599	GTCCTACGGATTCAACCAAC	chr6:30725419-30726603	107	52314	TRUE	0.192	-0.17225899052405	FALSE
ENSG00000204599	GGTGTGACCCTTATAGAGGC	chr6:30922506-30923027	31	52390	TRUE	0.192	-0.301888708163681	FALSE
ENSG00000204599	AGTGACCAGATGGAACGAGA	chr6:31008274-31008455	88	52333	TRUE	0.192	-0.189597523501745	FALSE
ENSG00000204599	CCCTGTGGCTGCTCGACTCT	chr6:31053801-31054266	64	52357	TRUE	0.192	0.276469776959572	FALSE
ENSG00000204599	CAGGATTAGCCAACTCGGGC	chr6:31058176-31058760	25	52396	TRUE	0.192	-0.374679721398603	FALSE
ENSG00000204599	CTCCCCGGCCTGACGACCCT	chr6:31137292-31138485	66	52355	TRUE	0.192	-0.220971661336347	FALSE
ENSG00000204599	TTAAGGTCACACAACATCAG	chr6:31164051-31164328	63	52358	TRUE	0.192	-0.203064874680153	FALSE
ENSG00000204599	AGCCTTACTTAAGTCGACAG	chr6:31171729-31173747	60	52361	TRUE	0.192	0.253430627640398	FALSE
ENSG00000204599	ACTCAACATGGATGGCCTCT	chr6:31204790-31205139	44	52377	TRUE	0.192	0.301163495445556	FALSE
ENSG00000204599	GTCTACAACTCCCTCCACAA	chr6:31210029-31210432	68	52353	TRUE	0.192	0.217707969305347	FALSE
ENSG00000204599	GAATCGCGTGTCGCCCACGA	chr6:31307531-31309242	66	52355	TRUE	0.192	-0.216974693819915	FALSE
ENSG00000204599	GTAAGTGGACCAGGAGTAAG	chr6:31508898-31509553	35	52386	TRUE	0.192	-0.350109633252237	FALSE
ENSG00000204599	GAGGCTTTACCCTTCTTGCA	chr6:31567593-31567936	89	52332	TRUE	0.192	0.208111451308566	FALSE
ENSG00000204599	GCAGCTGTGAGCTATCTCCT	chr6:31663939-31664258	55	52366	TRUE	0.192	-0.22428831702297	FALSE
ENSG00000204599	CATGGTGACGGGTTCCGCGA	chr6:31682877-31683871	63	52358	TRUE	0.192	0.248851300479163	FALSE
ENSG00000204599	CCCAGGGATCGCTTACCCCC	chr6:31723308-31723688	56	52365	TRUE	0.192	-0.237059286394792	FALSE
ENSG00000204599	GACTCCATCGACCTTAGGAT	chr6:31727307-31729306	59	52362	TRUE	0.192	-0.271722971109685	FALSE
ENSG00000204599	CCTCCTAGAGTAGATAGAGT	chr6:31855366-31855668	44	52377	TRUE	0.192	0.280151564478913	FALSE
ENSG00000204599	GTAGATAGAGTTGGGACTGC	chr6:31855366-31855668	29	52392	TRUE	0.192	-0.315314471712399	FALSE
ENSG00000204599	TGGCACCACAGTCGGAGGAC	chr6:31940351-31941119	53	52368	TRUE	0.192	0.2665366790487	FALSE
ENSG00000204599	TGCCAATGTATAGCAAGTCC	chr6:31948750-31949416	52	52369	TRUE	0.192	0.256385309223992	FALSE
ENSG00000204599	TGTGGTTCAGTACAAGGACA	chr6:32071855-32072285	52	52369	TRUE	0.192	-0.230933642543232	FALSE
ENSG00000204599	CTCGACGACGCAAGGGGCCC	chr6:32085866-32086089	154	52267	TRUE	0.192	0.149683247124487	FALSE
ENSG00000204599	TCACTGTCCGAGCCCTTCGA	chr6:32087832-32091781	50	52371	TRUE	0.192	-0.269299072795975	FALSE
ENSG00000204599	TTAAATTTAGGTACCGGGAC	chr6:32087832-32091781	32	52389	TRUE	0.192	-0.328676432744796	FALSE
ENSG00000204599	AGGACATAGGAGCATTCGCT	chr6:32108025-32109567	36	52385	TRUE	0.192	-0.291933357803925	FALSE
ENSG00000204599	GAAGACTCTATTGGCCCGGG	chr6:32162807-32166231	63	52358	TRUE	0.192	0.188903443561366	FALSE
ENSG00000204599	GGAACATCGATCTGCGGCGC	chr6:32177110-32178719	45	52376	TRUE	0.192	-0.269514774793372	FALSE
ENSG00000204599	CTGGACAGACTATCTTGAGC	chr6:32204175-32204654	46	52375	TRUE	0.192	0.291892340053514	FALSE
ENSG00000204599	TGAAGGCACTGCAATCTTTC	chr6:32530041-32530840	71	52350	TRUE	0.192	0.228052822306341	FALSE
ENSG00000204599	GGAGGACATGGACAGCTGTA	chr6:32700385-32701020	58	52363	TRUE	0.192	0.228177521886287	FALSE
ENSG00000204599	CTGCAGGTAAGCGACAAGAA	chr6:32825915-32826883	42	52379	TRUE	0.192	-0.317943356601936	FALSE
ENSG00000204599	CCACCCACATAACTTTCTTT	chr6:32857713-32857900	69	52352	TRUE	0.192	0.256919529213511	FALSE
ENSG00000204599	CCGAGGAGCTGGGGCCATCA	chr6:33073469-33073887	79	52342	TRUE	0.192	0.2314828185606	FALSE
ENSG00000204599	CCACAGGACATGGTCTGTTG	chr6:33075566-33076192	57	52364	TRUE	0.192	-0.257596146138036	FALSE
ENSG00000204599	GATCATCATGGAGTTGGAAA	chr6:33112210-33112672	38	52383	TRUE	0.192	-0.256842177233866	FALSE
ENSG00000204599	AAACTCAACATCCATCAGAC	chr6:33125958-33126566	55	52366	TRUE	0.192	0.256960931429193	FALSE
ENSG00000204599	TCTTGATTCTGGCGCCCGCG	chr6:33161357-33162470	45	52376	TRUE	0.192	-0.286400777962746	FALSE
ENSG00000204599	GAGTTTCCTTCTTAATGGTT	chr6:33197523-33197806	50	52371	TRUE	0.192	-0.268321664632364	FALSE
ENSG00000204618	CTTCTGTGTCTGGCACATAA	chr6:30272132-30272381	3	1231	TRUE	0.192	1.09564511387088	FALSE
ENSG00000204618	CCACAGAAGAACTTCGCCTG	chr6:30464762-30464931	4	1230	TRUE	0.192	1.14190659186534	FALSE
ENSG00000204618	CATTCCCACCTCTCAGTTTG	chr6:30614391-30614769	4	1230	TRUE	0.192	1.20062387209804	FALSE
ENSG00000204618	ATGACGGGCTGTAGCTTGCC	chr6:30882549-30883059	3	1231	TRUE	0.192	1.38068461198774	FALSE
ENSG00000204618	AGTGGAGATAAGCGGGGCTT	chr6:31087560-31087877	3	1231	TRUE	0.192	1.30357642223573	FALSE
ENSG00000204618	TTTCCTGCGGGCGGCGCAGC	chr6:31399621-31400348	3	1231	TRUE	0.192	1.32534283490034	FALSE
ENSG00000204618	GGAACCCCACTCACCAGCGG	chr6:31497782-31499781	3	1231	TRUE	0.192	1.01117317808574	FALSE
ENSG00000204618	GCTGCCCAGCATCTACATCG	chr6:31548048-31548524	4	1230	TRUE	0.192	1.2157704715672	FALSE
ENSG00000204618	GGAGGATGTGGTTCAGCTTG	chr6:31558756-31559619	3	1231	TRUE	0.192	0.955738456423341	FALSE
ENSG00000204618	TGGCGGGACTGATTCGCACT	chr6:31664701-31666410	3	1231	TRUE	0.192	1.08247561131638	FALSE
ENSG00000204618	ATACTTGCAGCGGCGTCTGT	chr6:32087237-32088177	3	1231	TRUE	0.192	0.994317347357089	FALSE
ENSG00000204618	AGGAGTACCATCTTACCTTC	chr6:32952896-32953531	3	1231	TRUE	0.192	1.33594682717235	FALSE
ENSG00000204619	GAAGGGAAGTAAAGGAAGAG	chr2:209424033-209424313	301	303968	TRUE	0.192	0.0742440092709025	FALSE
ENSG00000204619	CAGTATCTGTCATCTCTGAA	chr6:29705703-29706028	329	303940	TRUE	0.192	0.0603292278110379	FALSE
ENSG00000204619	AGGAAAACGGGTTTAGGTAG	chr6:29834676-29835312	251	304018	TRUE	0.192	-0.0878348707086136	FALSE
ENSG00000204619	TCTGGTTGTAACTGCTCCAG	chr6:29847861-29848382	413	303856	TRUE	0.192	-0.0610873960646117	FALSE
ENSG00000204619	CCGGTGCTCAGAGCGGCTCT	chr6:29975001-29975708	558	303711	TRUE	0.192	-0.0511485293953214	FALSE
ENSG00000204619	ACGGCTGTCCTAGAGGAGAT	chr6:30041957-30042353	467	303802	TRUE	0.192	0.0635175183045119	FALSE
ENSG00000204619	TGACACTGACAGGTCCTCAC	chr6:30363554-30363784	324	303945	TRUE	0.192	-0.0703530544542454	FALSE
ENSG00000204619	AAACTCTCCGCTGCGAATCT	chr6:30463701-30464128	330	303939	TRUE	0.192	-0.0769952789401235	FALSE
ENSG00000204619	ACACCCCGAACACTGTCTTT	chr6:30507742-30508763	333	303936	TRUE	0.192	0.0650217087099337	FALSE
ENSG00000204619	GTACCTTCTGGGAGCCAGTC	chr6:30707151-30707854	293	303976	TRUE	0.192	0.0795448529030447	FALSE
ENSG00000204619	GGCGTACCTTGGGTGCGACT	chr6:30716974-30717822	361	303908	TRUE	0.192	0.0675148983507761	FALSE
ENSG00000204619	TAGGCTTAGATGCAGGATCC	chr6:30725419-30726603	249	304020	TRUE	0.192	-0.0768320005403497	FALSE
ENSG00000204619	GGGAACCTTCTAGGCATGGC	chr6:30838353-30838890	266	304003	TRUE	0.192	-0.077482753457455	FALSE
ENSG00000204619	GCTCCCCCTGGTGTAGGGGA	chr6:30974571-30974809	189	304080	TRUE	0.192	-0.0880879204286262	FALSE
ENSG00000204619	GGGCACAATACTGTTTGGAG	chr6:31044219-31044616	427	303842	TRUE	0.192	-0.0710963489118274	FALSE
ENSG00000204619	CCCCAGACCTTAACCAACGG	chr6:31131382-31133381	240	304029	TRUE	0.192	0.0810224526562567	FALSE
ENSG00000204619	AACTCAAGTTTGCATCAGAC	chr6:31159254-31159656	298	303971	TRUE	0.192	-0.069216847510383	FALSE
ENSG00000204619	CATCACACAGGTCGGCCCTG	chr6:31159254-31159656	638	303631	TRUE	0.192	-0.0493187335923133	FALSE
ENSG00000204619	AGCCCTGCTGAGAAAAGTAC	chr6:31268128-31268420	265	304004	TRUE	0.192	-0.0770447769571069	FALSE
ENSG00000204619	CTCCGTCGCAAAAACTTTCG	chr6:31400530-31400962	281	303988	TRUE	0.192	0.0793519498121332	FALSE
ENSG00000204619	GCTGCTCCTGTGAATGGCAT	chr6:31498750-31499105	375	303894	TRUE	0.192	0.0643796244599454	FALSE
ENSG00000204619	TGTCCTGGGCGATGGTAGTG	chr6:31559695-31560201	548	303721	TRUE	0.192	-0.0486343651955934	FALSE
ENSG00000204619	AAGTTTAGTGTTAGGAGTGG	chr6:31568100-31568377	255	304014	TRUE	0.192	-0.0867265736102845	FALSE
ENSG00000204619	GGATGAGGCGGCCACTGACT	chr6:31659112-31659495	387	303882	TRUE	0.192	-0.0608612966980725	FALSE
ENSG00000204619	AGACAGCGCGGGGTATACGG	chr6:31660259-31661159	409	303860	TRUE	0.192	-0.0664295603215307	FALSE
ENSG00000204619	TGCGTGTTCGCGGGCCAGTC	chr6:31660259-31661159	318	303951	TRUE	0.192	-0.0648992835505876	FALSE
ENSG00000204619	CTGTACCACGTTCTTCGGTG	chr6:31702534-31703582	336	303933	TRUE	0.192	-0.0684378266743355	FALSE
ENSG00000204619	ACGAAAGTGGGCGCAGTTCT	chr6:31727307-31729306	622	303647	TRUE	0.192	-0.0482627468371779	FALSE
ENSG00000204619	ACACCGCAGGGACCGAGACC	chr6:31739907-31743157	238	304031	TRUE	0.192	0.0848644951044183	FALSE
ENSG00000204619	CTCAGCGGGGCTGCACCAAG	chr6:31764314-31764571	547	303722	TRUE	0.192	0.0539471663128395	FALSE
ENSG00000204619	TTCTCCTCCAGGAGTTGTCA	chr6:31764314-31764571	434	303835	TRUE	0.192	-0.0654401757223703	FALSE
ENSG00000204619	GTCACTCTCGAAAGACGAAG	chr6:31826877-31828644	281	303988	TRUE	0.192	-0.068514765755565	FALSE
ENSG00000204619	TCGATCACCTGCGCGGGTCG	chr6:31862478-31864168	435	303834	TRUE	0.192	-0.0646972526710622	FALSE
ENSG00000204619	TATCCCGGGAGTTGTCGTTC	chr6:31933757-31937257	263	304006	TRUE	0.192	-0.0754005070073692	FALSE
ENSG00000204619	CGCTGTCTTCAAGGCGGTAC	chr6:31945607-31951356	300	303969	TRUE	0.192	-0.0731175718246081	FALSE
ENSG00000204619	CTCGATCCCGCTCCCGATCT	chr6:31952857-31954856	314	303955	TRUE	0.192	-0.0745564275544837	FALSE
ENSG00000204619	GGAGCCCATTCATACTGAGT	chr6:31983861-31984064	321	303948	TRUE	0.192	-0.0716576583122429	FALSE
ENSG00000204619	TCACGGTCAGCACTCCTAGG	chr6:32012313-32013264	455	303814	TRUE	0.192	0.0630513923765245	FALSE
ENSG00000204619	GCCGACGGCACCACGGGTGA	chr6:32069521-32070330	135	304134	TRUE	0.192	-0.104645768954194	FALSE
ENSG00000204619	TGGGCCCATAGCGGTAGGAA	chr6:32175777-32176333	219	304050	TRUE	0.192	-0.0843727246118855	FALSE
ENSG00000204619	GCGGGAACTGGAGGTCGCGC	chr6:32664796-32665308	350	303919	TRUE	0.192	-0.065795467683834	FALSE
ENSG00000204619	AACATCACCTGGCTGAGCAA	chr6:32745672-32745953	292	303977	TRUE	0.192	0.0782068600884622	FALSE
ENSG00000204619	GAACGTTGCATAATAGAGCG	chr6:32796677-32797916	339	303930	TRUE	0.192	0.0801924717161294	FALSE
ENSG00000204619	GTCTATAAATACCCCCGCCC	chr6:33192035-33193499	228	304041	TRUE	0.192	0.0951181521768334	FALSE
ENSG00000204632	CCCAGAAGGGTGATGCAGAT	chr6:30147145-30147402	7	1994	TRUE	0.192	0.769738969990095	FALSE
ENSG00000204632	GTAGTAGCTTGAGTGGTATC	chr6:30308057-30310057	3	1998	TRUE	0.192	1.00968565592471	FALSE
ENSG00000204632	CCAGTGCTGGTGGTGCTCAA	chr6:30363554-30363784	9	1992	TRUE	0.192	0.784817471325117	FALSE
ENSG00000204632	GGATATTCAGTAGTCGGCCT	chr6:30844084-30844576	3	1998	TRUE	0.192	1.03222474982756	FALSE
ENSG00000204632	CTGTCCCAGCGCTTGCCTGT	chr6:30932797-30933004	5	1996	TRUE	0.192	1.06506985154109	FALSE
ENSG00000204632	GGAAGCTTCTCGTCATTGTT	chr6:30981874-30982979	4	1997	TRUE	0.192	0.939398116400927	FALSE
ENSG00000204632	TGTCGTCAACACCCCCAGCT	chr6:31567593-31567936	5	1996	TRUE	0.192	1.15983517435138	FALSE
ENSG00000204632	CGTTGCGATTATATTCGAGA	chr6:31682877-31683871	3	1998	TRUE	0.192	1.03281149926347	FALSE
ENSG00000204632	TTCCTTGGAAGATTACCAGC	chr6:31690204-31691207	4	1997	TRUE	0.192	1.05174082691572	FALSE
ENSG00000204632	CCCATCCTGTGGGAGATCCG	chr6:31736254-31736691	4	1997	TRUE	0.192	0.794196002327483	FALSE
ENSG00000204632	CTCGGGTGGCGCAGTTTGTT	chr6:31821242-31822577	5	1996	TRUE	0.192	0.790924999118257	FALSE
ENSG00000204632	ACCGAGGGCGAGACACGCCT	chr6:31896953-31898663	4	1997	TRUE	0.192	1.08161765614007	FALSE
ENSG00000204632	CTCTTTCTAACGAGCACGAA	chr6:31896953-31898663	4	1997	TRUE	0.192	1.09035279581211	FALSE
ENSG00000204632	AAAGAGGTGCCCCCGGCGAG	chr6:31982300-31983140	5	1996	TRUE	0.192	0.791303914711491	FALSE
ENSG00000204632	ACACCCCAAACATCGAGAGC	chr6:32044972-32047303	4	1997	TRUE	0.192	0.994740675769155	FALSE
ENSG00000204632	TCAGGCCCCTCGACGACGCA	chr6:32085866-32086089	7	1994	TRUE	0.192	0.625194073924023	FALSE
ENSG00000204632	TCCAGCTCAAGCGTTTCGGT	chr6:32129256-32129669	3	1998	TRUE	0.192	1.19948064855291	FALSE
ENSG00000204632	GACTTGGGAGGTCCATAGCC	chr6:32146482-32148481	4	1997	TRUE	0.192	0.983277179250575	FALSE
ENSG00000204632	TACCTAGATATTCCACCAGA	chr6:33014769-33015436	4	1997	TRUE	0.192	0.998382783159492	FALSE
ENSG00000204632	GCCCAACTGGAAGGGATGAG	chr6:33069402-33069630	4	1997	TRUE	0.192	0.985315092163815	FALSE
ENSG00000204632	TTCGGCTATGGTAAAGAACC	chr6:33123471-33124880	4	1997	TRUE	0.192	1.01993386049035	FALSE
ENSG00000204632	GTGGAGGCCTCCCGGGAGTA	chr6:33170110-33170273	6	1995	TRUE	0.192	0.927464902264177	FALSE
ENSG00000206337	GAAACCAGGAACTGCGCTCT	chr6:29956599-29956842	3	6968	TRUE	0.192	-1.10800859514121	FALSE
ENSG00000206337	CAGTAGGAGGTGTAAGGGTT	chr6:30121511-30121989	4	6967	TRUE	0.192	-0.876261437135486	FALSE
ENSG00000206337	CTTCTAGGGTGACATAACTG	chr6:30156222-30156550	12	6959	TRUE	0.192	0.618810643390399	FALSE
ENSG00000206337	CTCTGTGAAGAACTACGACT	chr6:30515018-30515605	9	6962	TRUE	0.192	0.453081280325336	FALSE
ENSG00000206337	CAGCCCAACCCGTAGTGGAA	chr6:30700400-30700858	12	6959	TRUE	0.192	0.548500881848998	FALSE
ENSG00000206337	AACTGATGGCTGGTCTGAAA	chr6:30765581-30765804	4	6967	TRUE	0.192	-0.902300975897507	FALSE
ENSG00000206337	CGTGCTCGTGTTCGAGAACT	chr6:30913634-30915262	3	6968	TRUE	0.192	-1.06229267585805	FALSE
ENSG00000206337	GCCTAAGCCCTGGTCTACCA	chr6:31125080-31125417	4	6967	TRUE	0.192	-0.935909883894294	FALSE
ENSG00000206337	TCCCTCCTCGCAAGATAAGA	chr6:31126809-31127048	10	6961	TRUE	0.192	0.564451718459472	FALSE
ENSG00000206337	CAGACCCGGAGCCTCATACA	chr6:31133357-31133579	14	6957	TRUE	0.192	0.486994481567403	FALSE
ENSG00000206337	ATAGGAGTTGGCCAGTGAAG	chr6:31152858-31153057	13	6958	TRUE	0.192	0.601322448240587	FALSE
ENSG00000206337	TAGAGCTGCTGCGGGATTGA	chr6:31169199-31170261	8	6963	TRUE	0.192	0.597775340733987	FALSE
ENSG00000206337	GTCCAGCCTGGGGCGCGATC	chr6:31196931-31198563	6	6965	TRUE	0.192	-0.733293860233961	FALSE
ENSG00000206337	AACACCCAGATCATCCAACC	chr6:31227161-31227587	5	6966	TRUE	0.192	-0.870138647425896	FALSE
ENSG00000206337	GAAGGAGTTACTGCACTTTC	chr6:31246063-31246842	3	6968	TRUE	0.192	-1.04067407431907	FALSE
ENSG00000206337	CACAGTGTTACTGCATGGGT	chr6:31396975-31397224	7	6964	TRUE	0.192	0.700047634484128	FALSE
ENSG00000206337	CACCCAGGGACTGAATAGAG	chr6:31402804-31402980	11	6960	TRUE	0.192	0.579983989565704	FALSE
ENSG00000206337	CCTTACCCACAACTGCAGGC	chr6:31467054-31467436	12	6959	TRUE	0.192	0.542333316658395	FALSE
ENSG00000206337	CCAACTTGATGGTGCCACCG	chr6:31474771-31475258	13	6958	TRUE	0.192	0.555687789973566	FALSE
ENSG00000206337	AGAGCCTCCCACAGCGCCAC	chr6:31475434-31475678	6	6965	TRUE	0.192	-0.742591887311441	FALSE
ENSG00000206337	GGTGAAGCCCGCGCTCCTTG	chr6:31497782-31499781	19	6952	TRUE	0.192	0.393107759627041	FALSE
ENSG00000206337	CCAGCATCTACATCGAGGCC	chr6:31548048-31548524	3	6968	TRUE	0.192	-1.14262929757284	FALSE
ENSG00000206337	CCCGGATGGGCCGTTAGTCG	chr6:31619900-31621361	11	6960	TRUE	0.192	0.584527264543171	FALSE
ENSG00000206337	GAGTCGCACAGAGACCCGCT	chr6:31631181-31632983	8	6963	TRUE	0.192	0.634445968033198	FALSE
ENSG00000206337	GCTCAGATCTCCGCGGGACA	chr6:31631181-31632983	12	6959	TRUE	0.192	0.523025058941635	FALSE
ENSG00000206337	CCGCGCTTTGCTTCGTAACT	chr6:31660259-31661159	3	6968	TRUE	0.192	-1.05975640344098	FALSE
ENSG00000206337	CCTACAGTTCCAGAAAACCA	chr6:31737959-31738266	13	6958	TRUE	0.192	0.571753914541962	FALSE
ENSG00000206337	CTGTAGAAATCCTGGTCCGG	chr6:31775257-31778081	14	6957	TRUE	0.192	0.532154050367914	FALSE
ENSG00000206337	CAAAGGCAGCGCAAGCCGTT	chr6:31834234-31835425	12	6959	TRUE	0.192	0.563751378834143	FALSE
ENSG00000206337	AGATTGACCGCATCAGCGAG	chr6:31888461-31889457	19	6952	TRUE	0.192	0.462215130541585	FALSE
ENSG00000206337	GTAACACTATACCCATGGTT	chr6:31948750-31949416	3	6968	TRUE	0.192	-1.01613271222795	FALSE
ENSG00000206337	CAGCACAGCAAAATTCCCGA	chr6:32067157-32069156	9	6962	TRUE	0.192	0.541555210792231	FALSE
ENSG00000206337	ACTACGGTCATGGCCATAGT	chr6:32118702-32120068	4	6967	TRUE	0.192	-0.944399265949305	FALSE
ENSG00000206337	TTGTCTGCAAGGGTGCAATT	chr6:32184448-32184654	5	6966	TRUE	0.192	-0.815992315882808	FALSE
ENSG00000206337	GTGTGGTATGCTAAGACTAC	chr6:32614485-32614951	4	6967	TRUE	0.192	-0.858515347561073	FALSE
ENSG00000206337	CCTGTTTGTAAGGGGTGGAT	chr6:32984036-32984375	8	6963	TRUE	0.192	0.651389984669383	FALSE
ENSG00000206337	TTTGTAAGGGGTGGATGGGT	chr6:32984036-32984375	8	6963	TRUE	0.192	0.663922328737638	FALSE
ENSG00000206344	GCTGTTCACTCTAAGCCCCA	chr6:29758038-29758251	16	7702	TRUE	0.192	0.520511473951875	FALSE
ENSG00000206344	ATCCACAGCCATAGGCATGC	chr6:29760264-29760749	7	7711	TRUE	0.192	0.689287280184512	FALSE
ENSG00000206344	TGGGTCCGAGATCCACGCCG	chr6:29791892-29793373	7	7711	TRUE	0.192	-0.633926909273143	FALSE
ENSG00000206344	GAAGCCAATCGGCGTCGCTG	chr6:29926083-29927564	15	7703	TRUE	0.192	0.529552043065213	FALSE
ENSG00000206344	GGGCGACCTGGCCCGTCCGT	chr6:29941886-29943609	10	7708	TRUE	0.192	0.72589076259279	FALSE
ENSG00000206344	GCCCCTCCCTGCGCAGAACA	chr6:30091888-30092343	8	7710	TRUE	0.192	-0.669039150169229	FALSE
ENSG00000206344	GCCGAACTTCGCCATCCAAT	chr6:30212915-30213890	24	7694	TRUE	0.192	0.487597723908717	FALSE
ENSG00000206344	TGCTCCACTGATCCCTACTC	chr6:30444058-30444398	4	7714	TRUE	0.192	-0.873664016417427	FALSE
ENSG00000206344	CCATATGGACAAATAGGGTC	chr6:30500581-30501186	9	7709	TRUE	0.192	0.680686385054166	FALSE
ENSG00000206344	GAGCAAACCAGGCACACTAC	chr6:30507742-30508763	14	7704	TRUE	0.192	0.600086536003708	FALSE
ENSG00000206344	AACATTGTTGCCCCCTCATG	chr6:30597208-30598002	14	7704	TRUE	0.192	0.523435370502685	FALSE
ENSG00000206344	ATTTGCAACGGAGGTTCAAC	chr6:30614891-30615577	3	7715	TRUE	0.192	-1.08390135448765	FALSE
ENSG00000206344	CACAGGTTTAAGTCAGGTTC	chr6:30652776-30653012	3	7715	TRUE	0.192	-1.07804027590113	FALSE
ENSG00000206344	CCAACTAATTATGCAGGCGG	chr6:30730066-30731526	8	7710	TRUE	0.192	0.6583024035154	FALSE
ENSG00000206344	GGTTTATATGTGCTTTGCCG	chr6:31053801-31054266	5	7713	TRUE	0.192	-0.864993720578995	FALSE
ENSG00000206344	GACGAAGTTCCCGCATCCCA	chr6:31114273-31115546	14	7704	TRUE	0.192	0.563588271814975	FALSE
ENSG00000206344	GCCCTGCCCCAGCGATCGCG	chr6:31137292-31138485	12	7706	TRUE	0.192	0.545755941656871	FALSE
ENSG00000206344	GTATGCCTTGCATGATCGCG	chr6:31157866-31159144	4	7714	TRUE	0.192	-0.75386867959441	FALSE
ENSG00000206344	CTCGTTGTCCAACTGTGAGA	chr6:31210029-31210432	4	7714	TRUE	0.192	-0.893108259692807	FALSE
ENSG00000206344	TCTGGATATCACTCTGCATT	chr6:31525859-31526473	6	7712	TRUE	0.192	-0.719069538631318	FALSE
ENSG00000206344	CACACAGTGAACCCAACTAG	chr6:31762763-31764032	7	7711	TRUE	0.192	-0.753484083264132	FALSE
ENSG00000206344	GATGCCACCAAGTGTTAAGT	chr6:31762763-31764032	5	7713	TRUE	0.192	-0.918761315186478	FALSE
ENSG00000206344	CCCGGGGCCAAGAAACCCGA	chr6:31765928-31766802	5	7713	TRUE	0.192	-0.855901553995358	FALSE
ENSG00000206344	TTCTGCGTTGTTCTGTACAA	chr6:31937857-31939856	8	7710	TRUE	0.192	0.714818842281807	FALSE
ENSG00000206344	ACAGAAGCGGAAGATCGTCC	chr6:31945607-31951356	4	7714	TRUE	0.192	-0.902098675799379	FALSE
ENSG00000206344	GAGACTACCTTGAGGGCGAC	chr6:31945607-31951356	4	7714	TRUE	0.192	-0.940362566333777	FALSE
ENSG00000206344	AGCGGCTACCTTGCTACGGC	chr6:31969629-31970067	9	7709	TRUE	0.192	0.650104353109516	FALSE
ENSG00000206344	GAGCCCATTCATACTGAGTA	chr6:31983861-31984064	7	7711	TRUE	0.192	-0.755013206404959	FALSE
ENSG00000206344	ATACACAGAGTTCACCCTAC	chr6:31997498-31998270	13	7705	TRUE	0.192	0.587925258596083	FALSE
ENSG00000206344	ACTCCTAGGCGGGGCTCTTC	chr6:32012313-32013264	8	7710	TRUE	0.192	0.606222486719024	FALSE
ENSG00000206344	GCCCGTGGCTGCAGATCAGC	chr6:32071855-32072285	12	7706	TRUE	0.192	0.553479475955621	FALSE
ENSG00000206344	CCAAGTCCCGCTCACAGGAT	chr6:32081168-32081577	4	7714	TRUE	0.192	-0.882761218475461	FALSE
ENSG00000206344	GGGCCCCTTGCGTCGTCGAG	chr6:32085866-32086089	27	7691	TRUE	0.192	0.383392109832214	FALSE
ENSG00000206344	AGCAGCGAATGATCAAGAAC	chr6:32118702-32120068	4	7714	TRUE	0.192	-0.998047770119771	FALSE
ENSG00000206344	GCGGGCGCTGGAACCTTAAC	chr6:32583639-32584799	11	7707	TRUE	0.192	0.6266935537114	FALSE
ENSG00000206344	CTCTGCGGGGAATCACCGGC	chr6:32664796-32665308	8	7710	TRUE	0.192	0.656740811565058	FALSE
ENSG00000206344	TGAGTGCCCATTGCTCAGCC	chr6:32745672-32745953	5	7713	TRUE	0.192	-0.785197567294301	FALSE
ENSG00000206344	GCACAGCAGGTACTTCCAGT	chr6:32829550-32829856	12	7706	TRUE	0.192	0.464596093426022	FALSE
ENSG00000206344	GCACCTGAGGCCTGACGTCA	chr6:32861089-32861520	19	7699	TRUE	0.192	0.452459506155904	FALSE
ENSG00000206344	TCAGTCTGTAAGCGACCAGC	chr6:32952896-32953531	3	7715	TRUE	0.192	-1.02935283835299	FALSE
ENSG00000206344	AGGCAGCAGAACGTTTCCAG	chr6:32999970-33000394	5	7713	TRUE	0.192	-0.808923119987285	FALSE
ENSG00000206344	ACACAGAACTAAATACGTGG	chr6:33014769-33015436	10	7708	TRUE	0.192	0.583518627391151	FALSE
ENSG00000206344	TGCAGACACAACTACGAGCT	chr6:33080171-33081452	5	7713	TRUE	0.192	-0.823844214840446	FALSE
ENSG00000206344	CCAAACCTCTATGACCTTGG	chr6:33184979-33185475	3	7715	TRUE	0.192	-1.11075301526754	FALSE
ENSG00000206503	CCTCCTCCAACCGGAAAGTC	chr6:29705703-29706028	349	309459	TRUE	0.192	-0.084953225030953	FALSE
ENSG00000206503	CCAATCAATACATCGCCTTC	chr6:29926083-29927564	242	309566	TRUE	0.192	-0.0899157735067004	FALSE
ENSG00000206503	ACTGCGCTCTTGGACTGCAG	chr6:29956599-29956842	281	309527	TRUE	0.192	0.0975445466973903	FALSE
ENSG00000206503	ATAGAGCCGGCTAGAGCGTC	chr6:30060535-30062064	167	309641	TRUE	0.192	0.121263799636099	FALSE
ENSG00000206503	TTGCCCACACACAGTCCAGA	chr6:30121511-30121989	437	309371	TRUE	0.192	-0.0688795764209049	FALSE
ENSG00000206503	CTCAGGGTACCCTGACAGAT	chr6:30160564-30160874	299	309509	TRUE	0.192	-0.0729644481046814	FALSE
ENSG00000206503	CTCGGGCGCGCCCCCGTCCA	chr6:30214044-30214752	339	309469	TRUE	0.192	0.0862182100252047	FALSE
ENSG00000206503	CTGGTCGTCCGCCTAGGCAG	chr6:30214044-30214752	366	309442	TRUE	0.192	0.0807795906593483	FALSE
ENSG00000206503	TAAGGGCTATCACTTTCAGG	chr6:30308057-30310057	351	309457	TRUE	0.192	-0.0727108532364009	FALSE
ENSG00000206503	AGGGCAACCTGCACACTAGC	chr6:30447259-30447756	326	309482	TRUE	0.192	-0.0699376727696319	FALSE
ENSG00000206503	ATGCAATCTGGGGCGGAGTC	chr6:30515789-30516822	151	309657	TRUE	0.192	0.141561168668211	FALSE
ENSG00000206503	AGGGCGGGGCCTACTACCTA	chr6:30555370-30557804	421	309387	TRUE	0.192	0.0789275104954956	FALSE
ENSG00000206503	AACCCCCCTGCGGGGTACTT	chr6:30720841-30721102	267	309541	TRUE	0.192	-0.105661250331808	FALSE
ENSG00000206503	CCGACAAAAGACTTCGCGCG	chr6:30721303-30721829	265	309543	TRUE	0.192	-0.0778012591079558	FALSE
ENSG00000206503	AGGTCAACCTAATGCTAACT	chr6:30763624-30764557	375	309433	TRUE	0.192	-0.0603654905742252	FALSE
ENSG00000206503	CATTTAAAACACTATTCTGC	chr6:30840712-30841135	193	309615	TRUE	0.192	-0.101986570112398	FALSE
ENSG00000206503	GGTTTATTAATGCTGGTCAG	chr6:30842041-30842500	288	309520	TRUE	0.192	-0.101682451039536	FALSE
ENSG00000206503	TGAGTTGTTTGCAGATGAAT	chr6:31092821-31093433	344	309464	TRUE	0.192	0.0569775345434018	FALSE
ENSG00000206503	TCTACTGCGCATGTGCCATA	chr6:31131382-31133381	358	309450	TRUE	0.192	0.0832639350237256	FALSE
ENSG00000206503	TACACAGGAGACTGTACACC	chr6:31386778-31387564	263	309545	TRUE	0.192	-0.0862507995548074	FALSE
ENSG00000206503	CCAACTTCATAAGCACGGCC	chr6:31403053-31404177	208	309600	TRUE	0.192	0.122147308878346	FALSE
ENSG00000206503	GGGCACACCCGGCTTTGACG	chr6:31441481-31443034	291	309517	TRUE	0.192	-0.0771160016508978	FALSE
ENSG00000206503	CATCGGGGATCAAAGTTCAT	chr6:31628282-31630281	305	309503	TRUE	0.192	0.0673103303876259	FALSE
ENSG00000206503	GTGACAGCCAGGTCGTGCGC	chr6:31664701-31666410	286	309522	TRUE	0.192	0.098274332241282	FALSE
ENSG00000206503	GACACCTGGCTATACTCATC	chr6:31674960-31675298	318	309490	TRUE	0.192	0.0803803600418787	FALSE
ENSG00000206503	GCTCGTGGCGGTCGGTCAGC	chr6:31739606-31740673	317	309491	TRUE	0.192	0.0704651777915692	FALSE
ENSG00000206503	TCTGACAATGGGAGTGAAGT	chr6:31745203-31745428	239	309569	TRUE	0.192	-0.0927582064532515	FALSE
ENSG00000206503	GAAAGGAGTCACCCAGCCAA	chr6:31764314-31764571	372	309436	TRUE	0.192	0.0721452220992853	FALSE
ENSG00000206503	TTACACCTTCACACGCACTA	chr6:31898032-31900031	385	309423	TRUE	0.192	0.0645350237007676	FALSE
ENSG00000206503	AACCATAATGTTGAGTGAAA	chr6:31908818-31909158	268	309540	TRUE	0.192	0.110011574703202	FALSE
ENSG00000206503	TAGCATTCACTGTTACCAAG	chr6:31919609-31920093	300	309508	TRUE	0.192	0.0988526439671444	FALSE
ENSG00000206503	TGAGAATTAGGACCATCAAA	chr6:31919609-31920093	355	309453	TRUE	0.192	0.0703560595636845	FALSE
ENSG00000206503	GGTGTACAGACACGGTGACT	chr6:31969629-31970067	260	309548	TRUE	0.192	0.10891605823725	FALSE
ENSG00000206503	TCACGGGTGAAAGGTACGTG	chr6:32109687-32111103	192	309616	TRUE	0.192	-0.0972421073703653	FALSE
ENSG00000206503	GTCCCTTGGGTGACTACCTG	chr6:32131560-32131874	570	309238	TRUE	0.192	0.0520953141209404	FALSE
ENSG00000206503	TTGCCGGGCGTCTGTTCCGA	chr6:32152952-32155097	397	309411	TRUE	0.192	-0.0922861630647351	FALSE
ENSG00000206503	CAGTGTTGGAGTACCCCCCT	chr6:32162807-32166231	323	309485	TRUE	0.192	-0.0784833482398291	FALSE
ENSG00000206503	TTCGCCGTCTTTCCCGATGT	chr6:32177110-32178719	384	309424	TRUE	0.192	-0.0850232624654566	FALSE
ENSG00000206503	CTGACACCGTCCGTGCGCGC	chr6:32195422-32196819	344	309464	TRUE	0.192	0.0779756522947836	FALSE
ENSG00000206503	CCATAGGTGACTTGTGAAAA	chr6:32393740-32393996	283	309525	TRUE	0.192	-0.109166965825719	FALSE
ENSG00000206503	CCGTTTGATCCATATTGTCT	chr6:32819787-32820652	597	309211	TRUE	0.192	-0.0664558085432274	FALSE
ENSG00000206503	CATGCGTGTGACATGCCTTA	chr6:32861089-32861520	208	309600	TRUE	0.192	-0.102844331947118	FALSE
ENSG00000206503	CTCCCTCGTGTTAAAAGGAG	chr6:32937142-32937447	247	309561	TRUE	0.192	0.0983010736306655	FALSE
ENSG00000206503	CCAAGTCTTCAGGAGGTTAC	chr6:32952896-32953531	256	309552	TRUE	0.192	0.102186968734898	FALSE
ENSG00000206503	CCAGGTCTCAAGAGCGGTGT	chr6:32999970-33000394	227	309581	TRUE	0.192	-0.119864659608943	FALSE
ENSG00000206503	AGGCACCTGACTGCCACCTG	chr6:33029981-33030179	565	309243	TRUE	0.192	0.0705531007111411	FALSE
ENSG00000206503	GATGCTGTTACGAGGACAGA	chr6:33112210-33112672	327	309481	TRUE	0.192	0.077762399769044	FALSE
ENSG00000206503	GTCTTCTGTGACCCTAGGAT	chr6:33112210-33112672	243	309565	TRUE	0.192	0.0986324109216459	FALSE
ENSG00000206503	GCCATCAGGGGTGAGTGCGC	chr6:33143151-33143611	218	309590	TRUE	0.192	0.105214554057936	FALSE
ENSG00000206503	CATAGAGTTACCTCCTCAAG	chr6:33184979-33185475	268	309540	TRUE	0.192	-0.0955766717386841	FALSE
ENSG00000213654	CGTACTCCACGGCGATGTAG	chr6:29723163-29724697	52	35077	TRUE	0.192	-0.26268640431227	FALSE
ENSG00000213654	ATGAGGCGTTACGCAAGGCC	chr6:30074348-30076389	46	35083	TRUE	0.192	-0.310017761437534	FALSE
ENSG00000213654	GACGGCCTCCCGGCGGTTCT	chr6:30171513-30172632	35	35094	TRUE	0.192	-0.310655864676149	FALSE
ENSG00000213654	CGGCATTCAGCTCGTGCACT	chr6:30214044-30214752	52	35077	TRUE	0.192	0.281449854013252	FALSE
ENSG00000213654	TACCTACCAAATCCGCCATA	chr6:30357430-30358526	47	35082	TRUE	0.192	-0.262856570211205	FALSE
ENSG00000213654	CTGAGATGGAGTAGCTCCAT	chr6:30360164-30360578	48	35081	TRUE	0.192	0.320030390858927	FALSE
ENSG00000213654	AGGGGACCCGCGCCGTCCGT	chr6:30489143-30490745	28	35101	TRUE	0.192	-0.351144525337332	FALSE
ENSG00000213654	CTTTCGGAACCCGGGCGTCA	chr6:30686482-30687998	42	35087	TRUE	0.192	0.298316712492312	FALSE
ENSG00000213654	ACTGGCTCCCAGAAGGTACG	chr6:30707151-30707854	43	35086	TRUE	0.192	0.331153354487206	FALSE
ENSG00000213654	GAACACCCCTGACTCTGGAG	chr6:30724917-30725281	34	35095	TRUE	0.192	-0.30177513601397	FALSE
ENSG00000213654	GCTAGATGACAGATAGGGTG	chr6:30758826-30759331	44	35085	TRUE	0.192	0.316977278135797	FALSE
ENSG00000213654	CTGCGGAAGAGGATTGGATC	chr6:30821832-30824781	39	35090	TRUE	0.192	0.335843082679404	FALSE
ENSG00000213654	ACCCATCGAATATAGCTGGC	chr6:30844980-30845510	17	35112	TRUE	0.192	-0.428963975059153	FALSE
ENSG00000213654	GGTGTGACCCTTATAGAGGC	chr6:30922506-30923027	20	35109	TRUE	0.192	-0.386624477746598	FALSE
ENSG00000213654	TGATAGCAATGGGTGTGCCT	chr6:30972056-30972234	21	35108	TRUE	0.192	-0.320577809949635	FALSE
ENSG00000213654	GCAGCTGGGAAGGAGCACTC	chr6:31009816-31010085	44	35085	TRUE	0.192	0.286917568434693	FALSE
ENSG00000213654	GGCTGCACCGCCAGTCCACG	chr6:31122864-31123588	29	35100	TRUE	0.192	-0.353635294114587	FALSE
ENSG00000213654	CCGGCCAAGGGTCGTCAGGC	chr6:31137292-31138485	29	35100	TRUE	0.192	-0.396656199136242	FALSE
ENSG00000213654	AAAGAGGAAGCTGTTTGTCA	chr6:31142479-31142749	28	35101	TRUE	0.192	-0.355202106607626	FALSE
ENSG00000213654	ATCGTGTGCTGCAGTGTGCA	chr6:31268128-31268420	38	35091	TRUE	0.192	0.326657817870867	FALSE
ENSG00000213654	ATCAGTGTCGCCGCGGTTCC	chr6:31462653-31463642	53	35076	TRUE	0.192	0.275700090448455	FALSE
ENSG00000213654	CAACTTGATGGTGCCACCGA	chr6:31474771-31475258	52	35077	TRUE	0.192	0.271858044476661	FALSE
ENSG00000213654	GTGCCTGTGTGAGTTCACAC	chr6:31517213-31517602	47	35082	TRUE	0.192	0.281098645459625	FALSE
ENSG00000213654	ACGCTCAGGTCCCTTTATAG	chr6:31571859-31572562	51	35078	TRUE	0.192	0.277618734293242	FALSE
ENSG00000213654	GACCCGGAGACTCATAATGC	chr6:31573932-31575931	25	35104	TRUE	0.192	-0.407891219619043	FALSE
ENSG00000213654	CATGGCCCTGTCTTCGTTAA	chr6:31574156-31574793	37	35092	TRUE	0.192	-0.260072259922719	FALSE
ENSG00000213654	TTCCTCAGAGCCGCTACATG	chr6:31574156-31574793	44	35085	TRUE	0.192	-0.270524901887284	FALSE
ENSG00000213654	AAAGGGAGTCCTGCTAGTCG	chr6:31794259-31796391	51	35078	TRUE	0.192	-0.270647822328273	FALSE
ENSG00000213654	CAGGGTCATTAACGGACCAT	chr6:31834234-31835425	27	35102	TRUE	0.192	0.343063863842404	FALSE
ENSG00000213654	GAGGAATCAGCTTACCCCCG	chr6:31940351-31941119	28	35101	TRUE	0.192	-0.341385686669464	FALSE
ENSG00000213654	AGTGGGTGGTTTGGGCTTAC	chr6:31945771-31946245	41	35088	TRUE	0.192	0.339194125676556	FALSE
ENSG00000213654	GAGAGCGTGAACTATCGCTG	chr6:31958452-31959632	52	35077	TRUE	0.192	0.283915126456381	FALSE
ENSG00000213654	CAACCCGGGCTTCACCGGTG	chr6:32095446-32097270	40	35089	TRUE	0.192	0.290680972700121	FALSE
ENSG00000213654	CGTCGAGTTGTTCCGGGGTC	chr6:32127536-32128582	30	35099	TRUE	0.192	0.348473237364742	FALSE
ENSG00000213654	TTGCCGGGCGTCTGTTCCGA	chr6:32152952-32155097	41	35088	TRUE	0.192	-0.286164069263913	FALSE
ENSG00000213654	CACGTGGAAGATGTCTGCTC	chr6:32195086-32195317	19	35110	TRUE	0.192	-0.416329918181404	FALSE
ENSG00000213654	ATGAGGCGGGCAGCCTCCGA	chr6:32209987-32210755	31	35098	TRUE	0.192	-0.366740709083735	FALSE
ENSG00000213654	CATTTGGGCAAGCTTTACTT	chr6:32413296-32413959	18	35111	TRUE	0.192	-0.439499496264165	FALSE
ENSG00000213654	TGCAAGGACCCTGCTCTTAT	chr6:32857713-32857900	19	35110	TRUE	0.192	-0.433016331419922	FALSE
ENSG00000213654	AGCAGCGTCTAGAAGCCATG	chr6:32866897-32867503	59	35070	TRUE	0.192	0.252721185816771	FALSE
ENSG00000213654	CCAATCAGTTATGTCAGTTC	chr6:32947659-32948247	32	35097	TRUE	0.192	0.337077235123928	FALSE
ENSG00000213654	CAGCTTCCGGGTAACAGAGA	chr6:32967566-32967796	34	35095	TRUE	0.192	-0.285946893179663	FALSE
ENSG00000213654	GGGCCTCTAGCACTGGAAAT	chr6:33073469-33073887	29	35100	TRUE	0.192	-0.334236034063411	FALSE
ENSG00000213654	GGGCTTCCTGCGATCGAGAA	chr6:33161357-33162470	44	35085	TRUE	0.192	-0.283306078276901	FALSE
ENSG00000213654	CATGGGGCTATCATCCTGTA	chr6:33175635-33175999	42	35087	TRUE	0.192	0.286679272296966	FALSE
ENSG00000213676	CCTGGGCCGGAGTTACTCAC	chr6:29827334-29828897	193	189850	TRUE	0.192	0.101083958263401	FALSE
ENSG00000213676	CTTTGGATGAGTCGCTCCCC	chr6:29976370-29977471	193	189850	TRUE	0.192	0.116924331321527	FALSE
ENSG00000213676	GAGAATGTTTGGTTCTGTAG	chr6:30169716-30170337	165	189878	TRUE	0.192	-0.109304738629705	FALSE
ENSG00000213676	GTATAAAACCCCTTCAGGAG	chr6:30219237-30219674	115	189928	TRUE	0.192	0.13609012602641	FALSE
ENSG00000213676	AGATGGTGTATGTGATGCGT	chr6:30238308-30239117	192	189851	TRUE	0.192	-0.0985913916123301	FALSE
ENSG00000213676	GAAGCTGACCCAATTTGCTC	chr6:30446257-30448256	123	189920	TRUE	0.192	-0.128700921702087	FALSE
ENSG00000213676	TGCCGGCAGGGTGAGTTGCC	chr6:30480607-30480869	112	189931	TRUE	0.192	-0.130010101271091	FALSE
ENSG00000213676	AGCCAGAATATCGCATGCTA	chr6:30507742-30508763	184	189859	TRUE	0.192	-0.113685936715618	FALSE
ENSG00000213676	ACGAAGCAGCTGAGGCGGTA	chr6:30633657-30637057	129	189914	TRUE	0.192	-0.114182207636254	FALSE
ENSG00000213676	TCGCACTCTCTGTTTGCTAC	chr6:30707151-30707854	203	189840	TRUE	0.192	0.117627062214677	FALSE
ENSG00000213676	ATAGTTGTCTTCAGAGTCCT	chr6:30711844-30712032	132	189911	TRUE	0.192	0.130618050009141	FALSE
ENSG00000213676	AATCACTGTTCAGGAAGTCA	chr6:30765581-30765804	199	189844	TRUE	0.192	-0.0994801288922579	FALSE
ENSG00000213676	TGGCATCGATTTCCTATGGT	chr6:30781581-30782706	164	189879	TRUE	0.192	-0.107078287426462	FALSE
ENSG00000213676	GTTAGATGAGGGATCCTAAA	chr6:30793355-30794059	164	189879	TRUE	0.192	0.124483847175293	FALSE
ENSG00000213676	TACTGGTCCTGGGCTGACTA	chr6:30810746-30811218	262	189781	TRUE	0.192	0.0982748549096261	FALSE
ENSG00000213676	GGACCCTTGCCCATGTCCAA	chr6:30821835-30822246	264	189779	TRUE	0.192	-0.0898705155751359	FALSE
ENSG00000213676	TTACAGAGCCAAAGCTAGGC	chr6:30876743-30877052	110	189933	TRUE	0.192	-0.145241913610107	FALSE
ENSG00000213676	GTCTCACTTCTAGTATCAAG	chr6:31009816-31010085	198	189845	TRUE	0.192	-0.118141400749562	FALSE
ENSG00000213676	GACCCTCCCACTGAACTCCC	chr6:31092821-31093433	417	189626	TRUE	0.192	-0.0687559917110258	FALSE
ENSG00000213676	ATATTGAGGTGGCCGAATAA	chr6:31115782-31118256	216	189827	TRUE	0.192	-0.103285178091866	FALSE
ENSG00000213676	CAGACCCGGAGCCTCATACA	chr6:31133357-31133579	261	189782	TRUE	0.192	-0.0978059204487775	FALSE
ENSG00000213676	CGGCCAAGGGTCGTCAGGCC	chr6:31137292-31138485	151	189892	TRUE	0.192	0.122797480252386	FALSE
ENSG00000213676	GTATCCCCCAGGGCAACCCC	chr6:31142479-31142749	192	189851	TRUE	0.192	-0.114896764838456	FALSE
ENSG00000213676	TCCTCCCGATGCCCCATGTC	chr6:31441114-31441278	219	189824	TRUE	0.192	-0.107456431471355	FALSE
ENSG00000213676	TGCAGATTTACTCCTCCGGG	chr6:31462653-31463642	119	189924	TRUE	0.192	-0.142085006486422	FALSE
ENSG00000213676	GGTGAATTCCTATAAGGCCT	chr6:31528277-31530194	130	189913	TRUE	0.192	-0.136997966150795	FALSE
ENSG00000213676	CGCGTCGGGACCCAAGCGTC	chr6:31680584-31681602	349	189694	TRUE	0.192	-0.0753239790220195	FALSE
ENSG00000213676	ACACTCAAACAGATCCACGC	chr6:31713909-31714678	185	189858	TRUE	0.192	0.112963224677852	FALSE
ENSG00000213676	GAGCCCCGCTCGTAGGCCAG	chr6:31727307-31729306	172	189871	TRUE	0.192	-0.122268621521168	FALSE
ENSG00000213676	TGTCAGTGCAGGGCGGGGCA	chr6:31770470-31770715	238	189805	TRUE	0.192	0.0870258863937927	FALSE
ENSG00000213676	TTCGAGCCGCGTGTACGTAC	chr6:31794259-31796391	115	189928	TRUE	0.192	-0.146654894045637	FALSE
ENSG00000213676	ACGGCTTATCTCTGTGGGAG	chr6:31874908-31875284	220	189823	TRUE	0.192	-0.104503590571208	FALSE
ENSG00000213676	TAAACATAACTTGTGTGCAC	chr6:31908818-31909158	135	189908	TRUE	0.192	0.147807427076402	FALSE
ENSG00000213676	TGTATGGGTGGCTAATGACA	chr6:31933757-31937257	198	189845	TRUE	0.192	-0.109217711656224	FALSE
ENSG00000213676	AGCCCCAGTCAAAGCTTCGA	chr6:31952857-31954856	180	189863	TRUE	0.192	-0.105628115843494	FALSE
ENSG00000213676	GGTAGCCGCTGTCTCCATCT	chr6:31969629-31970067	209	189834	TRUE	0.192	0.105699464613213	FALSE
ENSG00000213676	CATCAGGGGACTCCTCTTCG	chr6:32063032-32065131	184	189859	TRUE	0.192	-0.111501669048319	FALSE
ENSG00000213676	AGGAGTCGAATTCACCCTCA	chr6:32071855-32072285	216	189827	TRUE	0.192	-0.098832334986536	FALSE
ENSG00000213676	CAATCGTCTCCCAGAAACTC	chr6:32175777-32176333	134	189909	TRUE	0.192	-0.15193523259468	FALSE
ENSG00000213676	AAGGGCGGGTCTAGCCTCCG	chr6:32177110-32178719	195	189848	TRUE	0.192	0.115257676667573	FALSE
ENSG00000213676	TGTTCATGAGTGATCCGCAT	chr6:32391587-32391799	205	189838	TRUE	0.192	-0.121431628944421	FALSE
ENSG00000213676	CATGGCCCAGCATATGCACA	chr6:32622509-32622789	158	189885	TRUE	0.192	0.122938243489621	FALSE
ENSG00000213676	CCGCCTTCCCCTACACGCGG	chr6:32843667-32845108	274	189769	TRUE	0.192	-0.0895358822766362	FALSE
ENSG00000213676	TCGTCTAGAGTGTCCGTGAA	chr6:32853059-32854603	222	189821	TRUE	0.192	0.0994948538673901	FALSE
ENSG00000213676	CAGCAGCGTCTAGAAGCCAT	chr6:32866897-32867503	143	189900	TRUE	0.192	-0.133551903300651	FALSE
ENSG00000213676	GGTTTCCACTTTAGGGAGGC	chr6:32866897-32867503	218	189825	TRUE	0.192	0.112567514361729	FALSE
ENSG00000213676	GTTTGTAAGGGGTGGATGGG	chr6:32984036-32984375	303	189740	TRUE	0.192	0.0888604771782835	FALSE
ENSG00000213676	CTCTGAGGGCCATTACACTC	chr6:33009235-33009931	155	189888	TRUE	0.192	-0.131386495852482	FALSE
ENSG00000213676	ATAGGTGTCATTGCTTAGGA	chr6:33170110-33170273	155	189888	TRUE	0.192	0.117304270302313	FALSE
ENSG00000213676	GAGCCTCTTGCCACCCCTTG	chr6:33184979-33185475	264	189779	TRUE	0.192	0.103392132972356	FALSE
ENSG00000213676	GTCTATAAATACCCCCGCCC	chr6:33192035-33193499	130	189913	TRUE	0.192	-0.124495188546324	FALSE
ENSG00000213719	CTCGGATTCTGAGTGCTCTC	chr6:29702283-29703026	235	377710	TRUE	0.192	-0.0303702811350437	FALSE
ENSG00000213719	GAGCCCCGGTACATCGCAGT	chr6:29926083-29927564	478	377467	TRUE	0.192	-0.0357243014357094	FALSE
ENSG00000213719	GTGGTTCTTATACAATACTT	chr6:29967104-29967966	283	377662	TRUE	0.192	-0.0390331228797702	FALSE
ENSG00000213719	CTTGCTCTGCTGGCCGGAAG	chr6:30151632-30151995	345	377600	TRUE	0.192	-0.032237754737336	FALSE
ENSG00000213719	AGAAGGAATTACATTGTCGA	chr6:30206874-30207955	382	377563	TRUE	0.192	-0.0317948059064834	FALSE
ENSG00000213719	CTGTGGAGGGTTAGCCTCAC	chr6:30206874-30207955	371	377574	TRUE	0.192	-0.0416812989073634	FALSE
ENSG00000213719	AGCTCCTAGTGCCTCGGTCC	chr6:30396705-30398221	356	377589	TRUE	0.192	0.0359891115985285	FALSE
ENSG00000213719	TCACTCAGCAGATCGGGAAA	chr6:30411464-30412023	1010	376935	TRUE	0.192	0.0231355073657138	FALSE
ENSG00000213719	GCAGTGGGTTGGTAGGGATC	chr6:30515018-30515605	710	377235	TRUE	0.192	-0.0260055369564069	FALSE
ENSG00000213719	TACGCGAGGCGTGAACTCAT	chr6:30616759-30618138	286	377659	TRUE	0.192	0.0417054400246721	FALSE
ENSG00000213719	GACTGGAGGCCTGAGACAGC	chr6:30684704-30684912	457	377488	TRUE	0.192	0.0329313598745617	FALSE
ENSG00000213719	TGGGTCGCGACCGTTACTGG	chr6:30716974-30717822	435	377510	TRUE	0.192	0.0496051233085373	FALSE
ENSG00000213719	GCCCACCAATGAGTCTTAAC	chr6:30725419-30726603	334	377611	TRUE	0.192	0.0346582782125893	FALSE
ENSG00000213719	TTGGTTGAATCCGTAGGACA	chr6:30725419-30726603	330	377615	TRUE	0.192	-0.049778144870456	FALSE
ENSG00000213719	CCCCTCACCAAGAGAGTTAC	chr6:30834361-30835150	370	377575	TRUE	0.192	0.0411876860931955	FALSE
ENSG00000213719	GTAGTGGCCCTCTGCGAGAT	chr6:31068850-31069378	390	377555	TRUE	0.192	-0.0426527503644722	FALSE
ENSG00000213719	TTGACTCAGCGAGCTCAAAG	chr6:31087560-31087877	264	377681	TRUE	0.192	0.0482198230955966	FALSE
ENSG00000213719	TTGACAGAGAAGATATGTCT	chr6:31176046-31176308	368	377577	TRUE	0.192	-0.0306306747522829	FALSE
ENSG00000213719	TTGCTGGCGACGGTTCGTTC	chr6:31180225-31181002	294	377651	TRUE	0.192	-0.0431881581609534	FALSE
ENSG00000213719	GCATTGGGGAGGCGCCGCGT	chr6:31270985-31272710	382	377563	TRUE	0.192	0.0323062106066914	FALSE
ENSG00000213719	GTGCAGTAATTAGATTATCA	chr6:31510507-31513057	313	377632	TRUE	0.192	0.0372150259300561	FALSE
ENSG00000213719	TTGAACACAGAACTAAGTAA	chr6:31585583-31585819	332	377613	TRUE	0.192	0.0426911778595125	FALSE
ENSG00000213719	AACTGCGGAATTCCCGGCTT	chr6:31631181-31632983	401	377544	TRUE	0.192	0.0306884473186306	FALSE
ENSG00000213719	CATGAACTCTCATAACAGAT	chr6:31690204-31691207	267	377678	TRUE	0.192	-0.0443859920995537	FALSE
ENSG00000213719	CCATGTTTGTGGACCGGCGG	chr6:31691466-31692043	396	377549	TRUE	0.192	0.0484938150136971	FALSE
ENSG00000213719	CACCAAGGTCAGCGACTGGC	chr6:31752860-31753761	392	377553	TRUE	0.192	0.0304285853379396	FALSE
ENSG00000213719	TAAAGACAGGGCCGAACCCT	chr6:31769615-31770257	273	377672	TRUE	0.192	0.0410337727647763	FALSE
ENSG00000213719	AGATTCAGACTGAAGTTCAA	chr6:31855366-31855668	306	377639	TRUE	0.192	-0.0408124289207699	FALSE
ENSG00000213719	ACCTAGTGTCCCCCGGAACG	chr6:31862478-31864168	310	377635	TRUE	0.192	-0.0437728206643087	FALSE
ENSG00000213719	CTATTTGTCAGCTGCTGCAA	chr6:31874908-31875284	358	377587	TRUE	0.192	-0.0332023790450835	FALSE
ENSG00000213719	CGGGTGTGCCGAGGAATCTC	chr6:31933313-31934377	246	377699	TRUE	0.192	0.0526998848336362	FALSE
ENSG00000213719	CCCTCTAAAGCATTACTATT	chr6:31969629-31970067	276	377669	TRUE	0.192	-0.0390005879352318	FALSE
ENSG00000213719	TTTGGGACATGCCTCGTCTG	chr6:31997498-31998270	527	377418	TRUE	0.192	-0.0350863259369705	FALSE
ENSG00000213719	GTTCATCTTATACTTCCGGT	chr6:32081168-32081577	248	377697	TRUE	0.192	-0.0483842936769046	FALSE
ENSG00000213719	AACGGCTCAGCTCGGCCGTC	chr6:32087237-32088177	315	377630	TRUE	0.192	-0.0312253713962214	FALSE
ENSG00000213719	AAGGGCGGGTCTAGCCTCCG	chr6:32177110-32178719	353	377592	TRUE	0.192	0.035187347940103	FALSE
ENSG00000213719	ACGTTGAGTCATGTCCCTCA	chr6:32212080-32212272	462	377483	TRUE	0.192	0.0384383078286996	FALSE
ENSG00000213719	TTGGCAAGTGCTCAAGCTTC	chr6:32288494-32288971	398	377547	TRUE	0.192	0.0334546581373649	FALSE
ENSG00000213719	TATCCGGGCATGTCTCACAC	chr6:32415294-32416007	402	377543	TRUE	0.192	-0.0346628473523349	FALSE
ENSG00000213719	GGTTATAGATGTCTCTGTGC	chr6:32521797-32522141	206	377739	TRUE	0.192	-0.0479411968248789	FALSE
ENSG00000213719	CTCTGCGGGGAATCACCGGC	chr6:32664796-32665308	240	377705	TRUE	0.192	0.0404141990161317	FALSE
ENSG00000213719	GCTGCTCCACAACTGCGCGC	chr6:32761119-32761904	583	377362	TRUE	0.192	-0.0293257214806726	FALSE
ENSG00000213719	GCTCTCGAGAGCCACCACTG	chr6:32763294-32763473	580	377365	TRUE	0.192	0.0254505426878646	FALSE
ENSG00000213719	TCTGGTCCGCCAGCTACGCT	chr6:32837657-32839102	351	377594	TRUE	0.192	0.0386195564809473	FALSE
ENSG00000213719	CCCATGGCCACTAGGGGAAG	chr6:33069402-33069630	396	377549	TRUE	0.192	-0.0321287373724122	FALSE
ENSG00000213719	CCGAGGAGCTGGGGCCATCA	chr6:33073469-33073887	487	377458	TRUE	0.192	0.0310120314064415	FALSE
ENSG00000213719	ATGCGGCAGCAGGGTAGAGG	chr6:33183035-33183424	320	377625	TRUE	0.192	0.0414204846224431	FALSE
ENSG00000213722	CCTACATAGAGCCAGAGGTG	chr2:209424033-209424313	404	375672	TRUE	0.192	0.0415296140964947	FALSE
ENSG00000213722	TTCTGGGGACTTAAGCAACA	chr6:29964667-29966468	375	375701	TRUE	0.192	-0.0355466806479932	FALSE
ENSG00000213722	CTGGCCGGAAGTGGGACTCT	chr6:30151632-30151995	260	375816	TRUE	0.192	-0.0528752178624403	FALSE
ENSG00000213722	AAAAGGCTGCACAGCCTCGT	chr6:30238308-30239117	283	375793	TRUE	0.192	0.0474933663286587	FALSE
ENSG00000213722	GAGTAAGAAAAGTGAGACAT	chr6:30340648-30340869	383	375693	TRUE	0.192	0.0424578256664239	FALSE
ENSG00000213722	GTCAGTGTCACCCCCAGTGC	chr6:30363554-30363784	491	375585	TRUE	0.192	0.0370770254583261	FALSE
ENSG00000213722	AGCCTGTAGAGACTCGCCTT	chr6:30562461-30563161	431	375645	TRUE	0.192	0.0386332372071743	FALSE
ENSG00000213722	GAAGACATAATCTAAGGACC	chr6:30597208-30598002	280	375796	TRUE	0.192	0.0484854430693078	FALSE
ENSG00000213722	AAGCTACCGGCAGAGCCGGG	chr6:30614891-30615577	353	375723	TRUE	0.192	-0.0422564764841198	FALSE
ENSG00000213722	CCGAGCGAGTTCAAACCTCG	chr6:30672186-30673296	251	375825	TRUE	0.192	-0.0398257600729783	FALSE
ENSG00000213722	CCAACTAATTATGCAGGCGG	chr6:30730066-30731526	241	375835	TRUE	0.192	0.0540670589461203	FALSE
ENSG00000213722	TGTAGATCTGCTTTAAGGTC	chr6:30766589-30766750	266	375810	TRUE	0.192	-0.0579085298278383	FALSE
ENSG00000213722	GGTCTTGGTACAAGTGAAAC	chr6:30821835-30822246	387	375689	TRUE	0.192	-0.0363956341736507	FALSE
ENSG00000213722	TCGGAGCCAAAGTCTCGCAT	chr6:30907744-30908674	379	375697	TRUE	0.192	0.0514107083992807	FALSE
ENSG00000213722	TCCGTGCTGCTCAGAAAAGA	chr6:31441114-31441278	389	375687	TRUE	0.192	-0.03967502833975	FALSE
ENSG00000213722	ATCAGTGTCGCCGCGGTTCC	chr6:31462653-31463642	447	375629	TRUE	0.192	-0.0418195348759487	FALSE
ENSG00000213722	CCCTCACCACCAAAAAATAA	chr6:31517213-31517602	362	375714	TRUE	0.192	-0.0467440396858207	FALSE
ENSG00000213722	TTCTAGTGCGTAACAGTCTA	chr6:31643943-31644721	376	375700	TRUE	0.192	0.043780883436229	FALSE
ENSG00000213722	GCTGGTAGCTCAGGCAGTGT	chr6:31658396-31658559	224	375852	TRUE	0.192	-0.0586977018978749	FALSE
ENSG00000213722	GCCCCCGAGTCCTTAGTCTT	chr6:31659583-31660191	369	375707	TRUE	0.192	0.0487688625278606	FALSE
ENSG00000213722	GTAGCTTCCGTACCGCAAAA	chr6:31664701-31666410	409	375667	TRUE	0.192	0.0491678042931785	FALSE
ENSG00000213722	CACCATGTTTGTGGACCGGC	chr6:31691466-31692043	321	375755	TRUE	0.192	-0.0421464403279765	FALSE
ENSG00000213722	CATCTCTAGCGCGAGGCCCA	chr6:31734684-31735403	964	375112	TRUE	0.192	-0.0235512147124233	FALSE
ENSG00000213722	GAGCTTGAAACTTAAAGAAA	chr6:31737959-31738266	299	375777	TRUE	0.192	-0.0441844455417679	FALSE
ENSG00000213722	GAGCCCCTCCTTCAGTCCAC	chr6:31745203-31745428	466	375610	TRUE	0.192	0.0422305442326243	FALSE
ENSG00000213722	GACTTAGCTGTTCTCATTGG	chr6:31750303-31751126	478	375598	TRUE	0.192	-0.0392568551660006	FALSE
ENSG00000213722	TTTATGGCGGCGCCGGGTTG	chr6:31834234-31835425	1021	375055	TRUE	0.192	-0.0229073870694467	FALSE
ENSG00000213722	AGTATGATTCATCTGTGTGA	chr6:31908818-31909158	291	375785	TRUE	0.192	0.0429984205908975	FALSE
ENSG00000213722	ACCTCTCGCCGCCCCTAGGG	chr6:31927370-31928524	336	375740	TRUE	0.192	0.0529204977205313	FALSE
ENSG00000213722	GTGGTTTGGGCTTACTGGGG	chr6:31945771-31946245	467	375609	TRUE	0.192	0.0417635606724525	FALSE
ENSG00000213722	GAGCAGGACCCGGTGCTGGT	chr6:31983861-31984064	309	375767	TRUE	0.192	0.0491275628591223	FALSE
ENSG00000213722	TTGCGTCGTCGAGGGGCCTG	chr6:32085866-32086089	441	375635	TRUE	0.192	-0.0353452916800192	FALSE
ENSG00000213722	TCGGCCACATGGAGCTTACT	chr6:32109687-32111103	369	375707	TRUE	0.192	0.0520323504602449	FALSE
ENSG00000213722	CCGCGGCGCGCCTGTCTTCC	chr6:32521797-32522141	669	375407	TRUE	0.192	-0.0286652113974419	FALSE
ENSG00000213722	ACCTTATCTCTCCGCGCGGC	chr6:32968139-32970511	319	375757	TRUE	0.192	-0.048401498856637	FALSE
ENSG00000213722	CGGCGCCGTGCCCGCTCGTG	chr6:33192035-33193499	344	375732	TRUE	0.192	-0.0398506238171419	FALSE
ENSG00000213760	CCTTCGCGGCTCCGCTGGGT	chr6:29748405-29749554	58	72754	TRUE	0.192	-0.252369114243665	FALSE
ENSG00000213760	TAGGCAACCCATTACACCTC	chr6:29964667-29966468	51	72761	TRUE	0.192	0.244953649370298	FALSE
ENSG00000213760	AACCCTTTAAGCTAATTCTA	chr6:29967104-29967966	64	72748	TRUE	0.192	0.250888070860645	FALSE
ENSG00000213760	AGAGCCGCTCTGAGCACCGG	chr6:29975001-29975708	126	72686	TRUE	0.192	-0.147542769356479	FALSE
ENSG00000213760	AACAAGTCTGTTAGTAGCGC	chr6:30127137-30128131	59	72753	TRUE	0.192	0.229687829144477	FALSE
ENSG00000213760	GAGATTGGCGCGCGGACCAC	chr6:30127137-30128131	109	72703	TRUE	0.192	0.195781028406575	FALSE
ENSG00000213760	GCCTAGAAGTTTAAAAGCTG	chr6:30201759-30202174	77	72735	TRUE	0.192	0.211667598613024	FALSE
ENSG00000213760	TACTGCAAGTGTTTGGAAAG	chr6:30201759-30202174	68	72744	TRUE	0.192	-0.22417474658833	FALSE
ENSG00000213760	CTGACTGTGACTGAAGTAAC	chr6:30219237-30219674	70	72742	TRUE	0.192	-0.1950108130674	FALSE
ENSG00000213760	TGCGCCCTGGAGGCTCCGTA	chr6:30481175-30482541	80	72732	TRUE	0.192	-0.194172820822805	FALSE
ENSG00000213760	ATCGCCCAAACAGGAAGCCT	chr6:30682482-30683008	31	72781	TRUE	0.192	-0.347572242329069	FALSE
ENSG00000213760	ACAGAGCCAATGGGGATTCA	chr6:30708107-30708404	74	72738	TRUE	0.192	-0.245976534178218	FALSE
ENSG00000213760	CATACCAATGACCTTCAAGC	chr6:30728282-30728481	93	72719	TRUE	0.192	0.194701807091068	FALSE
ENSG00000213760	ACTTAGGAGCATCTAGGTCG	chr6:30795771-30796496	39	72773	TRUE	0.192	-0.2733797162661	FALSE
ENSG00000213760	ACAGGTGTACCACCACGCTT	chr6:30812806-30815582	66	72746	TRUE	0.192	-0.204616543812393	FALSE
ENSG00000213760	CTGGAATCAATCTGTGGAGT	chr6:30840712-30841135	63	72749	TRUE	0.192	-0.196920786603499	FALSE
ENSG00000213760	CGAGCTAATCCTGTCTGATG	chr6:31070632-31071235	95	72717	TRUE	0.192	-0.189337701354859	FALSE
ENSG00000213760	GGAGGAACATGCTTCGGAAC	chr6:31171729-31173747	45	72767	TRUE	0.192	-0.272003338362555	FALSE
ENSG00000213760	CATACTATGGGCTGGTTTGG	chr6:31178771-31179009	50	72762	TRUE	0.192	-0.275576963871602	FALSE
ENSG00000213760	AACACACCTGTAGGAGGTAC	chr6:31246063-31246842	51	72761	TRUE	0.192	0.244709730462926	FALSE
ENSG00000213760	CGCGGCCAAGATTGGCCGGA	chr6:31366709-31367557	62	72750	TRUE	0.192	0.250310808442445	FALSE
ENSG00000213760	CTGCCATGACCACCTTACGT	chr6:31416045-31417027	85	72727	TRUE	0.192	-0.186467061437646	FALSE
ENSG00000213760	GGAAAAGATGTCCCAGAGTT	chr6:31467054-31467436	50	72762	TRUE	0.192	-0.241695709475128	FALSE
ENSG00000213760	GACCGGTTCAAAAACGAATA	chr6:31528277-31530194	43	72769	TRUE	0.192	-0.300183947666819	FALSE
ENSG00000213760	AGGAAATATTCCGCGAATGC	chr6:31682877-31683871	35	72777	TRUE	0.192	-0.336537118878607	FALSE
ENSG00000213760	TCCTCGAATTATTTCGGGGA	chr6:31682877-31683871	54	72758	TRUE	0.192	-0.254703716604717	FALSE
ENSG00000213760	GGTGCCATTCCCGCAGAATG	chr6:31689418-31689982	72	72740	TRUE	0.192	-0.224590460647027	FALSE
ENSG00000213760	ACCCACGACTGAGCTTTATT	chr6:31690757-31692756	84	72728	TRUE	0.192	-0.194767358709449	FALSE
ENSG00000213760	GAAACATAAAGCCGAGGCAA	chr6:31737471-31737868	56	72756	TRUE	0.192	-0.275846509643217	FALSE
ENSG00000213760	GGCGTCCCGACTCTAGGCTC	chr6:31765928-31766802	53	72759	TRUE	0.192	-0.289868962412275	FALSE
ENSG00000213760	ATGTCCCTAATGGTCCGATG	chr6:31776485-31778192	101	72711	TRUE	0.192	0.183825681717304	FALSE
ENSG00000213760	ACTGAAGATGCAATAGTCAT	chr6:31851673-31852487	102	72710	TRUE	0.192	0.203593311916036	FALSE
ENSG00000213760	CACGCGGTTAAAGGGCCGGA	chr6:31901422-31902703	125	72687	TRUE	0.192	0.156708184504103	FALSE
ENSG00000213760	TGCTTGGCGAGAGCGCAGGA	chr6:31933313-31934377	34	72778	TRUE	0.192	-0.338437617446711	FALSE
ENSG00000213760	TAAGATGCTCTGCTATACTC	chr6:31978820-31980627	41	72771	TRUE	0.192	-0.24490093509186	FALSE
ENSG00000213760	CCTTCACTGTAATAACTGTA	chr6:31989275-31989852	90	72722	TRUE	0.192	0.185984197992346	FALSE
ENSG00000213760	ACTGCGCATGCGGGTGCCCG	chr6:32085866-32086089	140	72672	TRUE	0.192	-0.158450759156668	FALSE
ENSG00000213760	TACTTGAGAAGTTCCAATTG	chr6:32288494-32288971	94	72718	TRUE	0.192	0.191932711471956	FALSE
ENSG00000213760	ACGCATCTGTTGCTAGGGGA	chr6:32439511-32440091	52	72760	TRUE	0.192	-0.272626024318607	FALSE
ENSG00000213760	CTCTGGAACAGAGCTCTTAA	chr6:32622509-32622789	68	72744	TRUE	0.192	0.224094731673079	FALSE
ENSG00000213760	ATCTGAGGAGTTTCCAATCC	chr6:32816993-32817234	46	72766	TRUE	0.192	-0.241453020607362	FALSE
ENSG00000213760	CTGGTAGACCCCCGAGTACA	chr6:32819787-32820652	88	72724	TRUE	0.192	-0.170141448400455	FALSE
ENSG00000213760	ACAGGTCAATTGCCCTCTAG	chr6:33049436-33049677	101	72711	TRUE	0.192	0.188395959835358	FALSE
ENSG00000213760	CGAGGAGCTGGGGCCATCAA	chr6:33073469-33073887	82	72730	TRUE	0.192	0.215777486284557	FALSE
ENSG00000213780	GGTACCGGATCTCGAAAGCC	chr6:29723163-29724697	170	190450	TRUE	0.192	0.127523259427129	FALSE
ENSG00000213780	CGAGCGAGCGGAAGACCATC	chr6:29752307-29753422	395	190225	TRUE	0.192	0.0715927456014585	FALSE
ENSG00000213780	ATCCCTGTTAGGAATGGGAC	chr6:29812946-29813558	154	190466	TRUE	0.192	0.11985612877156	FALSE
ENSG00000213780	TACAGCACTTACCTCTCGGG	chr6:29834676-29835312	175	190445	TRUE	0.192	-0.132741835407047	FALSE
ENSG00000213780	GACGTGAAGGGGATCAGCAC	chr6:29994672-29995484	121	190499	TRUE	0.192	-0.140427109219347	FALSE
ENSG00000213780	CCATCCAGTAGGAGGTGTAA	chr6:30121511-30121989	120	190500	TRUE	0.192	-0.148805675336738	FALSE
ENSG00000213780	GGTATTGACTACTTTGGCAA	chr6:30149290-30149508	188	190432	TRUE	0.192	-0.10780903115827	FALSE
ENSG00000213780	GCTACCCTTTCCGACTCTGA	chr6:30151632-30151995	392	190228	TRUE	0.192	0.0787249225970151	FALSE
ENSG00000213780	AGCCTGTGTTATCTTTGGGT	chr6:30201759-30202174	222	190398	TRUE	0.192	0.109859562526668	FALSE
ENSG00000213780	AGGCCAGCACTAGCACGAGG	chr6:30206874-30207955	193	190427	TRUE	0.192	0.120419680146872	FALSE
ENSG00000213780	CATTGTCGAAGGGCTTAGCC	chr6:30206874-30207955	133	190487	TRUE	0.192	0.12388212794596	FALSE
ENSG00000213780	AACCCTTAGAATGACCTCCT	chr6:30444058-30444398	229	190391	TRUE	0.192	0.111426246209022	FALSE
ENSG00000213780	GCCCTGAATCTTGCATAAAG	chr6:30515018-30515605	413	190207	TRUE	0.192	-0.0796295484180811	FALSE
ENSG00000213780	GTTGGCTCGTCCTACATAGG	chr6:30590211-30591236	220	190400	TRUE	0.192	0.102489102996616	FALSE
ENSG00000213780	AGGCCTCAGGCTCAACTCTT	chr6:30685474-30685641	167	190453	TRUE	0.192	-0.106845775703077	FALSE
ENSG00000213780	AGGGAGAGAGAACAACATGT	chr6:30711844-30712032	189	190431	TRUE	0.192	0.120190123570737	FALSE
ENSG00000213780	GCCTCACTGTCTTTGATGCA	chr6:30763624-30764557	233	190387	TRUE	0.192	-0.108758744753962	FALSE
ENSG00000213780	GACTAACTCTTAACACCTCT	chr6:30767368-30767935	86	190534	TRUE	0.192	-0.192700825807597	FALSE
ENSG00000213780	CATGAGAAGACGTTCAGGCC	chr6:30785901-30786213	142	190478	TRUE	0.192	-0.134708290628057	FALSE
ENSG00000213780	CTTGGCTGCCCTCAAGGCAC	chr6:30839707-30840061	176	190444	TRUE	0.192	-0.126875160337018	FALSE
ENSG00000213780	TGCAAACCTTGTCCCTCTAG	chr6:30922506-30923027	239	190381	TRUE	0.192	0.0979357700989377	FALSE
ENSG00000213780	CGGAACTACTAAACTCAGGC	chr6:30961427-30961676	164	190456	TRUE	0.192	0.122413606801419	FALSE
ENSG00000213780	TCTGACCAACTGGAGCAAGT	chr6:30974157-30976681	199	190421	TRUE	0.192	0.108960246730921	FALSE
ENSG00000213780	GCCCCTTGCTTTGCGGCACC	chr6:31016738-31017365	179	190441	TRUE	0.192	-0.127509310199642	FALSE
ENSG00000213780	GACCTACATCTGGCAAGTCT	chr6:31083575-31084324	193	190427	TRUE	0.192	-0.108035709543418	FALSE
ENSG00000213780	GATTTCACCTGCTCCCTATC	chr6:31086852-31087115	337	190283	TRUE	0.192	-0.0827556586241568	FALSE
ENSG00000213780	GCCACCACCCTCTCAGCAGA	chr6:31121455-31121665	237	190383	TRUE	0.192	0.0986341878790132	FALSE
ENSG00000213780	TACGCCAGAACCTGACTGAC	chr6:31416045-31417027	234	190386	TRUE	0.192	0.10102479405942	FALSE
ENSG00000213780	AAACGGGGCACGGCACGCGT	chr6:31533582-31537581	199	190421	TRUE	0.192	-0.124001209906108	FALSE
ENSG00000213780	CATCCCTAGACCTTTCCGAC	chr6:31546358-31547231	158	190462	TRUE	0.192	-0.133603971569002	FALSE
ENSG00000213780	AATGGAGCCAGGGGCAATAG	chr6:31589309-31589721	190	190430	TRUE	0.192	0.109622919659589	FALSE
ENSG00000213780	GCCCGTGGCGCCTTCAGCTA	chr6:31618257-31620457	227	190393	TRUE	0.192	0.0953470736711102	FALSE
ENSG00000213780	ACGGTCCGTGGGGAAGTCGG	chr6:31650807-31653131	195	190425	TRUE	0.192	-0.105095773885062	FALSE
ENSG00000213780	CGTCTCTGCTGCGTGTTCGC	chr6:31660259-31661159	176	190444	TRUE	0.192	0.116844093650484	FALSE
ENSG00000213780	AGATGACTCACCGGATACTG	chr6:31663939-31664258	280	190340	TRUE	0.192	0.0914066154976614	FALSE
ENSG00000213780	CAGCATGTTTATCCAGTGTA	chr6:31674960-31675298	164	190456	TRUE	0.192	0.118195846641876	FALSE
ENSG00000213780	CCCTCCACATCTCTAGCGCG	chr6:31734684-31735403	174	190446	TRUE	0.192	-0.11961956275275	FALSE
ENSG00000213780	TTGAGCTTGTGTTGTGCTGA	chr6:31736414-31736521	209	190411	TRUE	0.192	-0.105783386911838	FALSE
ENSG00000213780	GCGAAGGAAACATAAAGCCG	chr6:31737471-31737868	77	190543	TRUE	0.192	-0.16561531664796	FALSE
ENSG00000213780	ATGGGGCACACCTACCAAAG	chr6:31745203-31745428	137	190483	TRUE	0.192	0.12583348840976	FALSE
ENSG00000213780	ACCGCCCGGCCACGTTACAA	chr6:31814206-31817021	268	190352	TRUE	0.192	0.105691921724824	FALSE
ENSG00000213780	AGTGTCAAGAGGTCATCTCG	chr6:31817239-31817580	173	190447	TRUE	0.192	0.11946819361092	FALSE
ENSG00000213780	TAGATTCAGACTGAAGTTCA	chr6:31855366-31855668	150	190470	TRUE	0.192	-0.144345473262097	FALSE
ENSG00000213780	TAGAGGCCGGAGACGCCTGG	chr6:32011727-32012212	344	190276	TRUE	0.192	0.0807976398252597	FALSE
ENSG00000213780	GCCCCAGCTGGTCCCTCGAA	chr6:32087832-32091781	229	190391	TRUE	0.192	-0.0907603839708745	FALSE
ENSG00000213780	TTATACCTCCCTCCTCCACT	chr6:32116811-32117036	186	190434	TRUE	0.192	-0.113102086420205	FALSE
ENSG00000213780	GCCAACAATTGTGTCTCATG	chr6:32204175-32204654	265	190355	TRUE	0.192	-0.0962800886791368	FALSE
ENSG00000213780	GGCTGGTGCCCCTAATCTGG	chr6:32244547-32245969	299	190321	TRUE	0.192	0.0989738728414606	FALSE
ENSG00000213780	TGCAACTGCAGGAAAGGAAG	chr6:32807243-32807426	305	190315	TRUE	0.192	-0.089936286157798	FALSE
ENSG00000213780	AGCCTAGAAGCCGACGCACA	chr6:32853059-32854603	239	190381	TRUE	0.192	-0.109400939433698	FALSE
ENSG00000221988	ACGTTCCAGAAGCGAGTGTG	chr11:5254682-5254782	259	216521	TRUE	0.192	-0.099017675370339	FALSE
ENSG00000221988	TCCATTCTGTGACTGCAGCA	chr2:113117714-113127811	216	216564	TRUE	0.192	-0.104583924320311	FALSE
ENSG00000221988	TTGGACTGCGGCGGCCATGG	chr6:29934071-29934293	248	216532	TRUE	0.192	0.100321003574264	FALSE
ENSG00000221988	CAGTCCAAGAGCGCAGTTCC	chr6:29956599-29956842	208	216572	TRUE	0.192	-0.107440865314083	FALSE
ENSG00000221988	GGGGAGAGCTAACGAGGTAG	chr6:30037221-30037673	169	216611	TRUE	0.192	-0.11225854821375	FALSE
ENSG00000221988	AGGAACCTATAAGAGTTCTT	chr6:30091888-30092343	155	216625	TRUE	0.192	0.123612943308832	FALSE
ENSG00000221988	GTGATCAGCCTAGCCCCTTG	chr6:30162341-30162709	304	216476	TRUE	0.192	-0.0864726427088044	FALSE
ENSG00000221988	CAAAAGGAGTCCATGCCCAG	chr6:30529488-30530455	279	216501	TRUE	0.192	-0.0895777282978211	FALSE
ENSG00000221988	TTATCCTAGTACCAATGTAC	chr6:30614391-30614769	175	216605	TRUE	0.192	0.116190097802717	FALSE
ENSG00000221988	ATACACCACTCCAGAGTCAG	chr6:30724917-30725281	357	216423	TRUE	0.192	-0.0816965905624376	FALSE
ENSG00000221988	CCGCCGTACTTAGCAGAAGT	chr6:30907744-30908674	180	216600	TRUE	0.192	0.115281443793055	FALSE
ENSG00000221988	CCATTGCCAAAGATTGACTC	chr6:31009816-31010085	144	216636	TRUE	0.192	-0.118445750082942	FALSE
ENSG00000221988	AGCTGAGGTCCGGCGAGAAT	chr6:31016738-31017365	229	216551	TRUE	0.192	0.0963647798225804	FALSE
ENSG00000221988	GGAGTGCTGGAAGCCTCTAG	chr6:31040333-31040522	213	216567	TRUE	0.192	0.0965982905544078	FALSE
ENSG00000221988	AATGACCGCAAGAATTAACG	chr6:31058176-31058760	230	216550	TRUE	0.192	0.101501508526991	FALSE
ENSG00000221988	ACAGAGACCTCTAGAGGCGT	chr6:31114273-31115546	193	216587	TRUE	0.192	-0.0860734133049683	FALSE
ENSG00000221988	TTCCAGCTGAGCGTACCGGG	chr6:31180225-31181002	205	216575	TRUE	0.192	-0.0991392423993676	FALSE
ENSG00000221988	GCTCGCTACACCAGGACGCG	chr6:31366709-31367557	452	216328	TRUE	0.192	0.0683885218602474	FALSE
ENSG00000221988	GAGATCCGCCCCCAGCACCG	chr6:31498750-31499105	369	216411	TRUE	0.192	-0.0769557825965019	FALSE
ENSG00000221988	GTACTGTGAGTCAGTATGTA	chr6:31563051-31563662	207	216573	TRUE	0.192	-0.0996561750576629	FALSE
ENSG00000221988	TCTGCGTGCCTAACACATGC	chr6:31568100-31568377	205	216575	TRUE	0.192	0.095541804314325	FALSE
ENSG00000221988	TAAATGTCCGTCTTAGTCGA	chr6:31618257-31620457	169	216611	TRUE	0.192	0.124207872881514	FALSE
ENSG00000221988	TGCGTGTTCGCGGGCCAGTC	chr6:31660259-31661159	246	216534	TRUE	0.192	0.0908580436639487	FALSE
ENSG00000221988	TGCACAGTTGTGATAACAGT	chr6:31686527-31686872	127	216653	TRUE	0.192	-0.131789654456797	FALSE
ENSG00000221988	ACGAAAGTGGGCGCAGTTCT	chr6:31727307-31729306	462	216318	TRUE	0.192	0.0709354412284559	FALSE
ENSG00000221988	CCATGGTTGCGTCGGGGACC	chr6:31736254-31736691	189	216591	TRUE	0.192	0.0979274657094954	FALSE
ENSG00000221988	CATTGGCTCATCAACCTAAC	chr6:31821432-31823431	172	216608	TRUE	0.192	0.12038278051273	FALSE
ENSG00000221988	GGACCAAGAGATCTTCAGCC	chr6:31940351-31941119	272	216508	TRUE	0.192	-0.0865016380547688	FALSE
ENSG00000221988	AACGATGACGTAGCGAGGAG	chr6:31958452-31959632	143	216637	TRUE	0.192	0.127416955958591	FALSE
ENSG00000221988	CTAAATTAGGTCAGTGCAGT	chr6:31972971-31973326	108	216672	TRUE	0.192	-0.132349756492949	FALSE
ENSG00000221988	AATAACCATACCTGTCGTGA	chr6:32063032-32065131	155	216625	TRUE	0.192	-0.130021015562487	FALSE
ENSG00000221988	GGCTGAGAAGGCTCTAGCCC	chr6:32073209-32073641	134	216646	TRUE	0.192	-0.132727786274815	FALSE
ENSG00000221988	ATTATACCTCCCTCCTCCAC	chr6:32116811-32117036	260	216520	TRUE	0.192	0.0960204482624377	FALSE
ENSG00000221988	GCGACTGAGGGTCCGGCGTT	chr6:32148386-32149177	194	216586	TRUE	0.192	-0.129519529154278	FALSE
ENSG00000221988	TGGGCCCATAGCGGTAGGAA	chr6:32175777-32176333	149	216631	TRUE	0.192	-0.115580991788909	FALSE
ENSG00000221988	AAGGGCGGGTCTAGCCTCCG	chr6:32177110-32178719	194	216586	TRUE	0.192	-0.105961826078427	FALSE
ENSG00000221988	CAGCCTTGCCTTCATGATGC	chr6:32184448-32184654	231	216549	TRUE	0.192	0.0916731582979764	FALSE
ENSG00000221988	GTGCCTGTTTCAAGAACAGC	chr6:32228902-32229682	134	216646	TRUE	0.192	-0.144931243886985	FALSE
ENSG00000221988	CCCGTGGCTGCCTTGAGTCA	chr6:32394801-32394975	175	216605	TRUE	0.192	0.111776502714006	FALSE
ENSG00000221988	TCTCCTTGGGTTGGAGTATG	chr6:32763294-32763473	268	216512	TRUE	0.192	-0.0934311845403183	FALSE
ENSG00000221988	TTAGCCTTAACCCCCTCTTA	chr6:32937142-32937447	189	216591	TRUE	0.192	0.111892006918435	FALSE
ENSG00000221988	CATCACGTGGCTGCGCAATG	chr6:33091862-33092619	373	216407	TRUE	0.192	-0.0724506305010167	FALSE
ENSG00000221988	TAGGGAGGGGCGCACGCTGA	chr6:33116430-33118817	257	216523	TRUE	0.192	-0.0951539080567807	FALSE
ENSG00000221988	AGAGACCCCTCCTAAGACGC	chr6:33199885-33200000	222	216558	TRUE	0.192	0.0967307550649055	FALSE
ENSG00000224328	CAGAAAAAGCACGGTCTCGA	chr6:29813800-29815780	4	1561	TRUE	0.192	1.13658514485337	FALSE
ENSG00000224328	GAGATCCTGACCCTTAAGTA	chr6:30308057-30310057	4	1561	TRUE	0.192	1.09282271743714	FALSE
ENSG00000224328	TGTAAGCGCGCCTGCGCCCG	chr6:30646848-30648070	4	1561	TRUE	0.192	1.02712864221423	FALSE
ENSG00000224328	CAAGGTGCGTGTCAAAAGGC	chr6:30708107-30708404	3	1562	TRUE	0.192	1.09327422189356	FALSE
ENSG00000224328	AGATTGGGTATGCGTGTAAA	chr6:30790763-30791280	5	1560	TRUE	0.192	0.893571532409039	FALSE
ENSG00000224328	GGCCACCCCCCATAGTAAAG	chr6:30827960-30829342	5	1560	TRUE	0.192	0.87362072002137	FALSE
ENSG00000224328	CTTTGGCTCCGATTAAGCGA	chr6:30907744-30908674	3	1562	TRUE	0.192	1.21361475989136	FALSE
ENSG00000224328	CGTGCTCGTGTTCGAGAACT	chr6:30913634-30915262	3	1562	TRUE	0.192	1.1367522564232	FALSE
ENSG00000224328	ACCCCTCTTATCTTGCGAGG	chr6:31126809-31127048	3	1562	TRUE	0.192	1.24194323006272	FALSE
ENSG00000224328	AACACCCAGATCATCCAACC	chr6:31227161-31227587	4	1561	TRUE	0.192	1.02919425212413	FALSE
ENSG00000224328	TGTCGCCCACGAAGGCGCCG	chr6:31307531-31309242	3	1562	TRUE	0.192	1.16490085856289	FALSE
ENSG00000224328	CATCCCCAGCATCTCCATAG	chr6:31515513-31516701	4	1561	TRUE	0.192	0.992981509317159	FALSE
ENSG00000224328	GATGGGTGGCGGTTACTTTC	chr6:31517213-31517602	3	1562	TRUE	0.192	1.16457282255662	FALSE
ENSG00000224328	ACAGTAGGCCATGTAGCCAG	chr6:31659112-31659495	4	1561	TRUE	0.192	1.04423831683448	FALSE
ENSG00000224328	CACTGAAGATGCAATAGTCA	chr6:31851673-31852487	6	1559	TRUE	0.192	0.871954820581639	FALSE
ENSG00000224328	ACGTCGAGTTGTTCCGGGGT	chr6:32127536-32128582	4	1561	TRUE	0.192	1.14003981937887	FALSE
ENSG00000224328	ACCGGCCACGCTGAGTATGC	chr6:32166448-32169512	4	1561	TRUE	0.192	1.0374582738628	FALSE
ENSG00000224328	AGAAGGCAACTAGAACAAAC	chr6:33082767-33083042	3	1562	TRUE	0.192	1.08883208188634	FALSE
ENSG00000225914	ATGGACGCCTGGTACATGAC	chr6:30719778-30720487	3	569	TRUE	0.192	1.3298546495233	FALSE
ENSG00000225914	CTCCCCACTGGCTTTGTCTG	chr6:32589565-32590024	3	569	TRUE	0.192	1.34820567726989	FALSE
ENSG00000225914	AGCAGCTTTCCTCGGTCTGA	chr6:33051226-33051462	3	569	TRUE	0.192	1.07436009332016	FALSE
ENSG00000226979	ACCTCACGGCCATACACTGG	chr6:30631690-30632204	3	2063	TRUE	0.192	0.795048181776718	FALSE
ENSG00000226979	GGCCTGTCGCGCAAGGACGT	chr6:30646848-30648070	8	2058	TRUE	0.192	0.551264487646069	FALSE
ENSG00000226979	AAGTACTCATCGCCATACTT	chr6:30812806-30815582	4	2062	TRUE	0.192	1.02629930151375	FALSE
ENSG00000226979	CGGGGACCCTTCACTAAGAC	chr6:30844084-30844576	7	2059	TRUE	0.192	0.796974932140422	FALSE
ENSG00000226979	GCCCTCACCAGTGCAGACGT	chr6:30981874-30982979	4	2062	TRUE	0.192	0.902259139292885	FALSE
ENSG00000226979	TCCAGGTGGGCGTGGCCTCG	chr6:31016738-31017365	5	2061	TRUE	0.192	0.835536562017489	FALSE
ENSG00000226979	GACTGCTGTCGAGGCCTGCT	chr6:31072588-31072809	5	2061	TRUE	0.192	1.01010401280292	FALSE
ENSG00000226979	TATCTCAGTCATCGGCCTCT	chr6:31115782-31118256	3	2063	TRUE	0.192	1.08533687865684	FALSE
ENSG00000226979	AAGGAAGCGCATCGACCACC	chr6:31366709-31367557	5	2061	TRUE	0.192	0.937352736764149	FALSE
ENSG00000226979	TATGCTTGTTGTGGACCACT	chr6:31528277-31530194	3	2063	TRUE	0.192	-0.972704504283638	FALSE
ENSG00000226979	GAGCTCCCTCCCGGTACTTG	chr6:31659112-31659495	5	2061	TRUE	0.192	0.815994863146861	FALSE
ENSG00000226979	GCGAGCTCATATACTACGAT	chr6:31728778-31730584	4	2062	TRUE	0.192	1.15101594172741	FALSE
ENSG00000226979	GGCGTCCCGACTCTAGGCTC	chr6:31765928-31766802	4	2062	TRUE	0.192	1.09853996094586	FALSE
ENSG00000226979	TTTATACTTAAATTGTCCGC	chr6:31898032-31900031	3	2063	TRUE	0.192	1.15498742221283	FALSE
ENSG00000226979	CCACCAAACAGCTCCCTCTA	chr6:32103513-32103696	4	2062	TRUE	0.192	1.18391508271943	FALSE
ENSG00000226979	ACGTGATGTTCAGCACTGGT	chr6:33091862-33092619	4	2062	TRUE	0.192	1.09413941230286	FALSE
ENSG00000226979	AAAAGGGGCGTCGTGTCGGG	chr6:33116430-33118817	5	2061	TRUE	0.192	0.833453908699981	FALSE
ENSG00000227198	GCCCGGCATGCCTATGGCTG	chr6:29760264-29760749	7	3375	TRUE	0.192	0.743767744117949	FALSE
ENSG00000227198	AGGATGTCTGTCTGCGACGT	chr6:29791892-29793373	6	3376	TRUE	0.192	0.822115572747797	FALSE
ENSG00000227198	GCGCGGCGTGAGAGTCGCCC	chr6:30171513-30172632	3	3379	TRUE	0.192	-0.997831833242484	FALSE
ENSG00000227198	CGGTGCCCCCTTCATAATCC	chr6:30185925-30186543	7	3375	TRUE	0.192	0.676322507330489	FALSE
ENSG00000227198	TCTATGGTACCTTCAGGATA	chr6:30238308-30239117	5	3377	TRUE	0.192	0.912680332931195	FALSE
ENSG00000227198	ACTATCCCCATGGTCATCAG	chr6:30308057-30310057	7	3375	TRUE	0.192	0.729758031440526	FALSE
ENSG00000227198	GGGTTGTGTACACACTCCCC	chr6:30757410-30757958	3	3379	TRUE	0.192	0.964322380257175	FALSE
ENSG00000227198	TGTGGTGGTGTTAGAGACCG	chr6:30964039-30964778	5	3377	TRUE	0.192	0.910513019978633	FALSE
ENSG00000227198	GCTCCCTGAACCGCCTAGAA	chr6:31137292-31138485	9	3373	TRUE	0.192	0.633914613506754	FALSE
ENSG00000227198	GCTGAACCCTGAGAAGAAAG	chr6:31225249-31225486	4	3378	TRUE	0.192	0.972448287610365	FALSE
ENSG00000227198	CCCTGAGGCTCCCGGGAGAC	chr6:31441114-31441278	6	3376	TRUE	0.192	0.841662380912149	FALSE
ENSG00000227198	AGTAATGCATAACGGTGTGA	chr6:31510507-31513057	5	3377	TRUE	0.192	0.872810711272424	FALSE
ENSG00000227198	GCCCTGTCTTCGTTAAGGGG	chr6:31574156-31574793	8	3374	TRUE	0.192	0.649563573978593	FALSE
ENSG00000227198	CATCAGTCACCCCGATATGG	chr6:31580665-31581864	6	3376	TRUE	0.192	0.766707779568153	FALSE
ENSG00000227198	CGCTGGTCTGGAGTGACAAG	chr6:31706742-31706917	3	3379	TRUE	0.192	-1.04312175691664	FALSE
ENSG00000227198	TACACAGGAATCCTTCAGGG	chr6:31718391-31718642	10	3372	TRUE	0.192	0.625322930467948	FALSE
ENSG00000227198	AAAAAGGCCCTCCCACAAGC	chr6:31737959-31738266	5	3377	TRUE	0.192	0.900225578459398	FALSE
ENSG00000227198	AGCGGGTTACGCGCGTCCAG	chr6:31814206-31817021	3	3379	TRUE	0.192	-1.04510335501287	FALSE
ENSG00000227198	CGCGCGCGGGAAGAGTCCCA	chr6:31834234-31835425	6	3376	TRUE	0.192	0.845172470947293	FALSE
ENSG00000227198	GGTGGAGTAACGTTGGTCCA	chr6:31870397-31871573	7	3375	TRUE	0.192	0.695089607739706	FALSE
ENSG00000227198	CGTCCAGCTGGGCTTCGACT	chr6:31978820-31980627	7	3375	TRUE	0.192	0.778156590843629	FALSE
ENSG00000227198	CCGTGGTGACTGGCGACAGC	chr6:32002562-32003711	6	3376	TRUE	0.192	0.798811336396581	FALSE
ENSG00000227198	GGCAGTAGTGCCTTGATCTC	chr6:32244547-32245969	5	3377	TRUE	0.192	0.763336938785885	FALSE
ENSG00000227198	CAACACCCTCATCTGTCTTG	chr6:32745672-32745953	3	3379	TRUE	0.192	-0.967863519508371	FALSE
ENSG00000227198	ACAGCTGTCAATGTCTTCCT	chr6:32785828-32786407	4	3378	TRUE	0.192	-0.903346399974222	FALSE
ENSG00000227507	TCCCTGGGATGATCTGTAGC	chr6:29760264-29760749	5	2770	TRUE	0.192	0.904717925438077	FALSE
ENSG00000227507	GCCCTGAATCTTGCATAAAG	chr6:30515018-30515605	3	2772	TRUE	0.192	-1.16743915868828	FALSE
ENSG00000227507	TCAACTCTGGTACTTCCCTT	chr6:30646087-30646314	3	2772	TRUE	0.192	1.03879447632305	FALSE
ENSG00000227507	AGAGAACCTCACAGATCTGG	chr6:30711844-30712032	5	2770	TRUE	0.192	0.709455904831045	FALSE
ENSG00000227507	CGATCACCCTGCGAGTTACG	chr6:30955076-30956481	6	2769	TRUE	0.192	0.910573109119364	FALSE
ENSG00000227507	AATCAACACAGCAGAGGCAG	chr6:30972056-30972234	5	2770	TRUE	0.192	0.900263456969626	FALSE
ENSG00000227507	TATCTCTGAGACACCCCGAT	chr6:30988472-30988856	4	2771	TRUE	0.192	0.934708668818542	FALSE
ENSG00000227507	CCCTGTGGCTGCTCGACTCT	chr6:31053801-31054266	5	2770	TRUE	0.192	0.948600757281838	FALSE
ENSG00000227507	AATGTCTGGTAGCCCCCTAG	chr6:31068850-31069378	3	2772	TRUE	0.192	0.949571961794203	FALSE
ENSG00000227507	AGGATGGATTTACGGTTGAG	chr6:31079616-31080107	5	2770	TRUE	0.192	0.934194265652752	FALSE
ENSG00000227507	GTTGTCCTACGCACCCCGAA	chr6:31144857-31146857	7	2768	TRUE	0.192	0.732168168875044	FALSE
ENSG00000227507	GACGTTCGGGAAGAGTCGGT	chr6:31157682-31159681	3	2772	TRUE	0.192	0.87554579159902	FALSE
ENSG00000227507	CATCACGCACAGTAGTATAA	chr6:31563051-31563662	6	2769	TRUE	0.192	0.824607049485248	FALSE
ENSG00000227507	AGGCAAGCATTTGATGCTCG	chr6:31592513-31593395	4	2771	TRUE	0.192	1.2131620679319	FALSE
ENSG00000227507	ATGGTGCACATGTGCACGCA	chr6:31927370-31928524	4	2771	TRUE	0.192	0.866201048160796	FALSE
ENSG00000227507	TCCTCGAATCTTGTGCTCAC	chr6:31933313-31934377	4	2771	TRUE	0.192	1.12064212871437	FALSE
ENSG00000227507	ATCTGAGTGAGGGGCGCCAT	chr6:32012313-32013264	7	2768	TRUE	0.192	0.726583166240522	FALSE
ENSG00000227507	CGCAGGACTAGCATTAAGGC	chr6:32103307-32106706	4	2771	TRUE	0.192	1.08653196855876	FALSE
ENSG00000227507	GCCGCCTGGCGGTTACGAGG	chr6:32254668-32256056	5	2770	TRUE	0.192	0.917081964289956	FALSE
ENSG00000227507	GTTGGGAGTCAGTAGAGCTC	chr6:32439511-32440091	5	2770	TRUE	0.192	1.10901061814701	FALSE
ENSG00000227507	CGAAGCGCGCGTACTCCTCT	chr6:32664796-32665308	4	2771	TRUE	0.192	1.0339716177326	FALSE
ENSG00000227507	GGATTACAAGTGGCTATCCC	chr6:32825915-32826883	3	2772	TRUE	0.192	0.757898533892878	FALSE
ENSG00000227507	GCCTGCCGCGGCGAGCTAAG	chr6:32837657-32839102	7	2768	TRUE	0.192	0.823686366375968	FALSE
ENSG00000228022	TTCCTTCTTTCCATCACTGG	chr6:29917733-29918203	3	991	TRUE	0.192	1.07818320560371	FALSE
ENSG00000228022	TGAAGGACCCTACGTAGGTT	chr6:29941886-29943609	3	991	TRUE	0.192	1.29502362500492	FALSE
ENSG00000228022	ACAAAGCGACCAAATGCAGG	chr6:30614391-30614769	3	991	TRUE	0.192	1.2471858840823	FALSE
ENSG00000228022	GAGGTCAATAGCTTTGTCTC	chr6:30757410-30757958	3	991	TRUE	0.192	1.48311509075219	FALSE
ENSG00000228022	CTCCCTGCTCCGATTCCGAG	chr6:31573932-31575931	3	991	TRUE	0.192	0.949452942255913	FALSE
ENSG00000228022	CAGGGAGTGAACTTGTTACA	chr6:31747177-31747395	3	991	TRUE	0.192	1.2073136227601	FALSE
ENSG00000228022	GAACGGAACTGTCCCCATAG	chr6:32162807-32166231	3	991	TRUE	0.192	1.39212636382277	FALSE
ENSG00000228022	CACAGAGCTGGCTCACGATA	chr6:32530041-32530840	3	991	TRUE	0.192	1.48931057373287	FALSE
ENSG00000228022	CCAGGTACATCAGATCCATC	chr6:32666396-32666894	3	991	TRUE	0.192	1.40995265804405	FALSE
ENSG00000228022	AGACTTTCCCAGTAAGTGCA	chr6:32763294-32763473	3	991	TRUE	0.192	1.02707017466736	FALSE
ENSG00000228727	GCTACTATCACAAGCCTGTG	chr11:5254682-5254782	128	83279	TRUE	0.192	0.173775183481658	FALSE
ENSG00000228727	AGACAGCCTACCTGGAGGGC	chr6:29934071-29934293	61	83346	TRUE	0.192	-0.259656041571592	FALSE
ENSG00000228727	TTTGGATGAGTCGCTCCCCA	chr6:29976370-29977471	89	83318	TRUE	0.192	-0.213521960872619	FALSE
ENSG00000228727	TGCGCGCTCGAAGGCGGTCA	chr6:30074348-30076389	109	83298	TRUE	0.192	0.180123246397225	FALSE
ENSG00000228727	CCTCAAGGACTGTAAGAATG	chr6:30097990-30098183	112	83295	TRUE	0.192	-0.178035541003673	FALSE
ENSG00000228727	GAACAAAGTGGGCGTCCGCT	chr6:30101688-30103715	114	83293	TRUE	0.192	-0.167072071824443	FALSE
ENSG00000228727	CTGGGAAACGGACGAAGATG	chr6:30185925-30186543	77	83330	TRUE	0.192	0.213015577160497	FALSE
ENSG00000228727	CACTGCATGTAGGCCCAAAG	chr6:30597208-30598002	246	83161	TRUE	0.192	0.103746809680504	FALSE
ENSG00000228727	CACAGAGCAGCAGTTCTGCA	chr6:30684704-30684912	81	83326	TRUE	0.192	-0.185822345510385	FALSE
ENSG00000228727	CGGGACTGGAGGCAAAGCCC	chr6:30685474-30685641	83	83324	TRUE	0.192	0.223821828524318	FALSE
ENSG00000228727	GTACCTTCTGGGAGCCAGTC	chr6:30707151-30707854	76	83331	TRUE	0.192	-0.221564866971482	FALSE
ENSG00000228727	TCGGCGATACTCACCACTCG	chr6:30742057-30744943	103	83304	TRUE	0.192	-0.198477920813359	FALSE
ENSG00000228727	CATCACATGGTTCGAAGGCT	chr6:30781581-30782706	63	83344	TRUE	0.192	-0.259913791157101	FALSE
ENSG00000228727	TAGGAACAGCAGATAACTTG	chr6:30793355-30794059	84	83323	TRUE	0.192	0.178105464403066	FALSE
ENSG00000228727	ACAGGTGTACCACCACGCTT	chr6:30812806-30815582	90	83317	TRUE	0.192	0.206154170502201	FALSE
ENSG00000228727	TTGGACCCTGGACCTCTCCA	chr6:30855845-30856055	87	83320	TRUE	0.192	-0.187803316370059	FALSE
ENSG00000228727	CTTTAGCTCCAGCCGTTTCT	chr6:30935143-30935338	88	83319	TRUE	0.192	-0.235639231387152	FALSE
ENSG00000228727	CCTGGAAATATTCTCAAGAG	chr6:31086852-31087115	78	83329	TRUE	0.192	-0.185003510050096	FALSE
ENSG00000228727	AGGCTCCACCCTCAAGCACT	chr6:31111005-31111190	131	83276	TRUE	0.192	0.150335257334634	FALSE
ENSG00000228727	AGGGGCCCCTAGAGGGCCGT	chr6:31111005-31111190	88	83319	TRUE	0.192	0.2025238704099	FALSE
ENSG00000228727	GTCTCAGGACTTAAGTCGCA	chr6:31114273-31115546	181	83226	TRUE	0.192	0.129802396450877	FALSE
ENSG00000228727	GAGCGCTGGCTTCCACGCCA	chr6:31125080-31125417	103	83304	TRUE	0.192	-0.180670131561828	FALSE
ENSG00000228727	TTTCTAAATATCACATCCTT	chr6:31192567-31192812	59	83348	TRUE	0.192	-0.20628467480506	FALSE
ENSG00000228727	GGATTCTGACTGAGCGCTTT	chr6:31441481-31443034	124	83283	TRUE	0.192	0.143315945917625	FALSE
ENSG00000228727	TCAGAGCCTGACACGAGACC	chr6:31441481-31443034	59	83348	TRUE	0.192	-0.258733696408653	FALSE
ENSG00000228727	ACCCAGGTCCGAATCCACCG	chr6:31493799-31494553	138	83269	TRUE	0.192	0.153053216805138	FALSE
ENSG00000228727	CCTCCTCAAACTCACGGCAA	chr6:31618257-31620457	122	83285	TRUE	0.192	0.171448618944313	FALSE
ENSG00000228727	AGTGTGACTGCAGCAAACTT	chr6:31676763-31677222	78	83329	TRUE	0.192	-0.218602962867607	FALSE
ENSG00000228727	ATGTCCCTAATGGTCCGATG	chr6:31776485-31778192	115	83292	TRUE	0.192	0.167115850048212	FALSE
ENSG00000228727	CGCTCTGGGCGGTGCGAGAT	chr6:31826877-31828644	78	83329	TRUE	0.192	-0.173773171417325	FALSE
ENSG00000228727	GGTTCTGGACAAGTGTCAAG	chr6:31829433-31829741	89	83318	TRUE	0.192	-0.220344306808357	FALSE
ENSG00000228727	GAGACTACCTTGAGGGCGAC	chr6:31945607-31951356	69	83338	TRUE	0.192	-0.22248589414887	FALSE
ENSG00000228727	ACTTTCCCGGAACATCCAAG	chr6:31945771-31946245	126	83281	TRUE	0.192	0.15046221117673	FALSE
ENSG00000228727	AAATAAGACATTCCCCTGGG	chr6:32073209-32073641	91	83316	TRUE	0.192	0.190327373633707	FALSE
ENSG00000228727	GACAGTCAGGACTCGGGTCT	chr6:32108025-32109567	89	83318	TRUE	0.192	0.163083782291625	FALSE
ENSG00000228727	TGCCACATGGGTGACGGCCC	chr6:32109687-32111103	87	83320	TRUE	0.192	0.182077377114014	FALSE
ENSG00000228727	CTTTGTGGGGCTACGCTGTG	chr6:32204175-32204654	143	83264	TRUE	0.192	0.152795981250221	FALSE
ENSG00000228727	CAGTGGTCATTCCTAGAGAT	chr6:32475226-32476196	93	83314	TRUE	0.192	0.196201728258843	FALSE
ENSG00000228727	GAGACTCTCCCGGTAAGTGC	chr6:32666396-32666894	33	83374	TRUE	0.192	-0.289194460937888	FALSE
ENSG00000228727	GCCCAACTGGAAGGGATGAG	chr6:33069402-33069630	84	83323	TRUE	0.192	0.195424767491617	FALSE
ENSG00000228727	GGAATGCCGGGGAATTTCCC	chr6:33172538-33173310	104	83303	TRUE	0.192	0.157107972064978	FALSE
ENSG00000231852	TCCTGATAGGATCTCTAGTT	chr6:29812946-29813558	4	2257	TRUE	0.192	0.963122598802789	FALSE
ENSG00000231852	CCTGGACTCACAGAAACTCA	chr6:30005570-30005755	3	2258	TRUE	0.192	0.984097388825423	FALSE
ENSG00000231852	AGAAGGACCCGTCGCAGGCT	chr6:30006203-30006475	4	2257	TRUE	0.192	0.956341971817114	FALSE
ENSG00000231852	CTCACAGTAGCGGGTAAGGC	chr6:30160564-30160874	3	2258	TRUE	0.192	1.19122172503813	FALSE
ENSG00000231852	GTTGCCCTCTAGAGACCAAA	chr6:30169716-30170337	4	2257	TRUE	0.192	0.982999425733064	FALSE
ENSG00000231852	ATAAAGGGGTAGGTGTGTGT	chr6:30340648-30340869	4	2257	TRUE	0.192	0.932479146272533	FALSE
ENSG00000231852	TTCTAAATAGAGACCCAGAA	chr6:30340648-30340869	4	2257	TRUE	0.192	1.00614872529156	FALSE
ENSG00000231852	ACAACGGGTGCCGAGGATAA	chr6:30707151-30707854	5	2256	TRUE	0.192	1.03264498889173	FALSE
ENSG00000231852	TAATGATGACACACAAGGAA	chr6:30818556-30818778	5	2256	TRUE	0.192	0.99807879199007	FALSE
ENSG00000231852	AAGTTCGTGCCATGTGCAGT	chr6:30843326-30843522	6	2255	TRUE	0.192	0.907744239260379	FALSE
ENSG00000231852	GAGTGGCCCTTGAATACAAC	chr6:30915349-30915863	4	2257	TRUE	0.192	0.964774487054846	FALSE
ENSG00000231852	GGCTGACACAGACATTGTAG	chr6:30964039-30964778	6	2255	TRUE	0.192	0.839781788165813	FALSE
ENSG00000231852	GTAGCTGGAAGACACTTGGT	chr6:31152858-31153057	4	2257	TRUE	0.192	1.06917782319362	FALSE
ENSG00000231852	ATCCCTACCTCAGTAACTGA	chr6:31164051-31164328	4	2257	TRUE	0.192	0.954828577130948	FALSE
ENSG00000231852	GACCTCTGTCGACTTAAGTA	chr6:31171729-31173747	4	2257	TRUE	0.192	1.00531748689708	FALSE
ENSG00000231852	CTGTGAGAATCTAGCCCATC	chr6:31396975-31397224	5	2256	TRUE	0.192	0.994781191815873	FALSE
ENSG00000231852	GTCCAAGGCTTTCAGAAATC	chr6:31396975-31397224	5	2256	TRUE	0.192	0.994079520692384	FALSE
ENSG00000231852	CGCGATGCAGGGAGGGCGAC	chr6:31497782-31499781	4	2257	TRUE	0.192	1.09216599816741	FALSE
ENSG00000231852	TGGCCTGGATTATTCCAATG	chr6:31762532-31764531	5	2256	TRUE	0.192	0.943323839697019	FALSE
ENSG00000231852	CAGCCTGCCGCTCCAAGAGC	chr6:31851673-31852487	4	2257	TRUE	0.192	1.06159008356228	FALSE
ENSG00000231852	CTCTGGCTGATGGGCTACAC	chr6:31928642-31929979	4	2257	TRUE	0.192	1.05355326868406	FALSE
ENSG00000231852	GCCCAGAACTGCATCGGGCA	chr6:32002562-32003711	4	2257	TRUE	0.192	1.12372706788892	FALSE
ENSG00000231852	TTAGCTTTACTCTGAGTGAG	chr6:32228902-32229682	4	2257	TRUE	0.192	0.992983903725366	FALSE
ENSG00000231852	ACTCCCCACTCATCCTTTAT	chr6:32234915-32235334	6	2255	TRUE	0.192	0.872146491371745	FALSE
ENSG00000231852	AGAAGGCAACTAGAACAAAC	chr6:33082767-33083042	4	2257	TRUE	0.192	0.968101178333407	FALSE
ENSG00000234006	TTCCTTCTTTCCATCACTGG	chr6:29917733-29918203	3	1411	TRUE	0.192	1.00541184922355	FALSE
ENSG00000234006	ATACCATACTGAGAGGTATA	chr6:30149290-30149508	3	1411	TRUE	0.192	1.15077217912213	FALSE
ENSG00000234006	GCTGCAGCACGTTTCGCGCT	chr6:30481175-30482541	3	1411	TRUE	0.192	0.835369770428387	FALSE
ENSG00000234006	TTATCCTAGTACCAATGTAC	chr6:30614391-30614769	3	1411	TRUE	0.192	1.38355439250049	FALSE
ENSG00000234006	ATTTGCAACGGAGGTTCAAC	chr6:30614891-30615577	3	1411	TRUE	0.192	1.40526294399319	FALSE
ENSG00000234006	TCCAGTACCGAACTCTCGGA	chr6:30678987-30679540	3	1411	TRUE	0.192	1.2908244625089	FALSE
ENSG00000234006	CACATCTCGGATTCGCCGCG	chr6:30742057-30744943	4	1410	TRUE	0.192	0.979344129820275	FALSE
ENSG00000234006	TTTATCAAAGGGAGCGGCGA	chr6:30742057-30744943	3	1411	TRUE	0.192	1.30221061847857	FALSE
ENSG00000234006	ATGACACCCACGCTTCCCTG	chr6:31125080-31125417	5	1409	TRUE	0.192	0.778469278518433	FALSE
ENSG00000234006	TTTACTGTGCAAAACATGTC	chr6:31216413-31216739	3	1411	TRUE	0.192	1.16879080971248	FALSE
ENSG00000234006	TCTGATTCTCGCCGCGGCTG	chr6:31307531-31309242	3	1411	TRUE	0.192	0.998855748610366	FALSE
ENSG00000234006	GCGCTGAGAAGCAACTCCCC	chr6:31494826-31495422	4	1410	TRUE	0.192	0.898855504477481	FALSE
ENSG00000234006	AGGGCAACACGCAAGCGCCA	chr6:31665807-31669106	5	1409	TRUE	0.192	1.09362837059171	FALSE
ENSG00000234006	GATTCGAGGAGCAGCGATAG	chr6:31933313-31934377	3	1411	TRUE	0.192	1.0474822185515	FALSE
ENSG00000234006	TGGACTTAAGGGCCACATGC	chr6:31948750-31949416	3	1411	TRUE	0.192	1.2775192412524	FALSE
ENSG00000234006	TCACTGTCCGAGCCCTTCGA	chr6:32087832-32091781	4	1410	TRUE	0.192	1.23235468485977	FALSE
ENSG00000234006	CTGAGCTGTAATAAATTGGC	chr6:33062023-33062329	3	1411	TRUE	0.192	1.3407836437392	FALSE
ENSG00000234006	GCTTTGGGCCGGCGGTCCCA	chr6:33080171-33081452	3	1411	TRUE	0.192	1.33867029569882	FALSE
ENSG00000234006	ACTACACTATCCCTACCCTG	chr6:33175635-33175999	4	1410	TRUE	0.192	1.0619361009863	FALSE
ENSG00000234127	ATGGGCTGTCTGTAATGCTC	chr6:29758782-29759248	132	173931	TRUE	0.192	0.15513685362981	FALSE
ENSG00000234127	GATAAAGTGGAGGCGAGGGC	chr6:29759411-29759982	324	173739	TRUE	0.192	-0.0776103717063123	FALSE
ENSG00000234127	TGTGGGAGGAGGAGTAACTC	chr6:29760264-29760749	151	173912	TRUE	0.192	0.138110781291467	FALSE
ENSG00000234127	CAGCTCATCGCACAGGTTCC	chr6:29847861-29848382	154	173909	TRUE	0.192	-0.128050202211495	FALSE
ENSG00000234127	GGGTATGTTCATACCCACTG	chr6:29956599-29956842	122	173941	TRUE	0.192	-0.157936882416357	FALSE
ENSG00000234127	CATAAGCAGGCTCCATCACT	chr6:29967104-29967966	131	173932	TRUE	0.192	-0.149185241794733	FALSE
ENSG00000234127	GGAGGGAACTAGCCGGGACA	chr6:30013249-30013883	172	173891	TRUE	0.192	-0.12845912085181	FALSE
ENSG00000234127	GACCAGGTCAGCCTAGGCTC	chr6:30041957-30042353	140	173923	TRUE	0.192	0.137341993115271	FALSE
ENSG00000234127	GACCGTCGCCAACGGACATC	chr6:30127137-30128131	164	173899	TRUE	0.192	-0.128601987484519	FALSE
ENSG00000234127	AGAAGGAATTACATTGTCGA	chr6:30206874-30207955	174	173889	TRUE	0.192	-0.114312317365158	FALSE
ENSG00000234127	CGTCGGAGCTGTAACTATAT	chr6:30453099-30454130	173	173890	TRUE	0.192	-0.136194960643429	FALSE
ENSG00000234127	ACACCCCGAACACTGTCTTT	chr6:30507742-30508763	206	173857	TRUE	0.192	0.117499609500419	FALSE
ENSG00000234127	CTACCCAAAGATAGGCAAGG	chr6:30563246-30563598	253	173810	TRUE	0.192	0.0899110219054867	FALSE
ENSG00000234127	TTATCCCCAAACTGAGAGGT	chr6:30614391-30614769	124	173939	TRUE	0.192	0.143101838285687	FALSE
ENSG00000234127	AAAGTCGCCATATTGAAGCA	chr6:30614891-30615577	210	173853	TRUE	0.192	-0.10895360496118	FALSE
ENSG00000234127	GGTCAAAGATTATTCACGAT	chr6:30614891-30615577	147	173916	TRUE	0.192	0.144732037763027	FALSE
ENSG00000234127	CTTGGAGGGATCCCGGAGTC	chr6:30690559-30691273	159	173904	TRUE	0.192	-0.129299891169781	FALSE
ENSG00000234127	CCTCTGCCTTGAATCCCCAT	chr6:30708107-30708404	241	173822	TRUE	0.192	0.102396476335502	FALSE
ENSG00000234127	TCATACCTAAACTCGGAGCG	chr6:30716974-30717822	147	173916	TRUE	0.192	-0.132089207885039	FALSE
ENSG00000234127	AAACTGATGGCTGGTCTGAA	chr6:30765581-30765804	150	173913	TRUE	0.192	0.142287214788536	FALSE
ENSG00000234127	GCTCGTGTCATCAATCCCTC	chr6:30768976-30769922	159	173904	TRUE	0.192	0.116677963179289	FALSE
ENSG00000234127	ATGCCTGCCTAATACCTGAA	chr6:30790763-30791280	256	173807	TRUE	0.192	0.0878596842862307	FALSE
ENSG00000234127	TCTCAACAAGCCTATCACAT	chr6:31092821-31093433	267	173796	TRUE	0.192	0.100701179902051	FALSE
ENSG00000234127	TGACTTTCTCATGACATTGA	chr6:31092821-31093433	197	173866	TRUE	0.192	-0.117888232495971	FALSE
ENSG00000234127	GGCCCGGGAATTCCGAAGGA	chr6:31157682-31159681	179	173884	TRUE	0.192	0.115089395287098	FALSE
ENSG00000234127	AGTGAGCTCAGGGTGCCCTC	chr6:31192567-31192812	154	173909	TRUE	0.192	0.143877596368896	FALSE
ENSG00000234127	ACCACGACGGATTCGGAGAC	chr6:31196931-31198563	152	173911	TRUE	0.192	-0.136684766557379	FALSE
ENSG00000234127	TAATGACTCAGTTCCCACTG	chr6:31202775-31203156	135	173928	TRUE	0.192	-0.134137738366622	FALSE
ENSG00000234127	GAGGATAGCATTAATCCCAA	chr6:31210029-31210432	132	173931	TRUE	0.192	-0.152012442525271	FALSE
ENSG00000234127	GCCAACGCAAAAGGTAGATA	chr6:31210029-31210432	171	173892	TRUE	0.192	-0.120317555960749	FALSE
ENSG00000234127	GCACTAAGAAACAAGTCCCC	chr6:31400530-31400962	200	173863	TRUE	0.192	0.121167377215346	FALSE
ENSG00000234127	ATGACCACCTTACGTGGGTG	chr6:31416045-31417027	155	173908	TRUE	0.192	-0.128225945007886	FALSE
ENSG00000234127	ACTGGGTCGTGCATTAGCAA	chr6:31441481-31443034	122	173941	TRUE	0.192	-0.153460731396202	FALSE
ENSG00000234127	CACAGCGCCACTGGTGGTGG	chr6:31475434-31475678	197	173866	TRUE	0.192	-0.118793032019038	FALSE
ENSG00000234127	CACTTTAGAGCTGATTCAGC	chr6:31517213-31517602	133	173930	TRUE	0.192	-0.173071972372491	FALSE
ENSG00000234127	AGACATGCGTCGGGATGTCC	chr6:31533582-31537581	127	173936	TRUE	0.192	0.138115373522911	FALSE
ENSG00000234127	CCAGACCCTGGTGTCCTCTC	chr6:31551431-31551649	148	173915	TRUE	0.192	-0.13477078238383	FALSE
ENSG00000234127	ATGCATTGGGATTCAATTGG	chr6:31560306-31560752	176	173887	TRUE	0.192	0.114288806359762	FALSE
ENSG00000234127	TGGTGGCGCCTGCCACGATC	chr6:31573932-31575931	223	173840	TRUE	0.192	-0.129418988922512	FALSE
ENSG00000234127	GGCCACATGTAGCGGCTCTG	chr6:31574156-31574793	130	173933	TRUE	0.192	-0.132657500554704	FALSE
ENSG00000234127	TACTGCTAGTAACACCATGC	chr6:31686527-31686872	143	173920	TRUE	0.192	-0.140912096266161	FALSE
ENSG00000234127	ACGCAATGGCCAAGATGCAA	chr6:31690757-31692756	220	173843	TRUE	0.192	0.123924689034101	FALSE
ENSG00000234127	AGCGAGTGTGGGCCTTTATC	chr6:31706742-31706917	182	173881	TRUE	0.192	0.118803019556269	FALSE
ENSG00000234127	CATTTCCTGTAGGCCTTTAT	chr6:31770470-31770715	175	173888	TRUE	0.192	0.12357763138243	FALSE
ENSG00000234127	ACGCCGGAAACTCGACGCGC	chr6:31814206-31817021	137	173926	TRUE	0.192	-0.141700243261203	FALSE
ENSG00000234127	ACGACGACTTATAAAAGCCG	chr6:31826877-31828644	105	173958	TRUE	0.192	-0.158997688558628	FALSE
ENSG00000234127	CCTAGTGTCCCCCGGAACGC	chr6:31862357-31865881	143	173920	TRUE	0.192	-0.144540489790017	FALSE
ENSG00000234127	ACGCAGTCTCTGCAAGCTTA	chr6:31919609-31920093	216	173847	TRUE	0.192	0.109981166213524	FALSE
ENSG00000234127	AGACACAGCACATTGTGGTA	chr6:31919609-31920093	192	173871	TRUE	0.192	-0.112350027554965	FALSE
ENSG00000234127	GTCATCACTGTAGACAATCT	chr6:31952224-31952653	155	173908	TRUE	0.192	-0.123096743474349	FALSE
ENSG00000234127	CGTGAACTATCGCTGCGGAG	chr6:31958452-31959632	202	173861	TRUE	0.192	-0.116733188316509	FALSE
ENSG00000234127	CGTTGTGAGCCCGCTATCAG	chr6:31958452-31959632	230	173833	TRUE	0.192	0.11491987065077	FALSE
ENSG00000234127	TTATGGAGATGGGGCAATTC	chr6:31989275-31989852	139	173924	TRUE	0.192	-0.145004934583183	FALSE
ENSG00000234127	ATCTCGGCCGTCGCCATTAC	chr6:32069521-32070330	205	173858	TRUE	0.192	-0.109621306952187	FALSE
ENSG00000234127	CTCGCCTGAAGGCGTCGACC	chr6:32087237-32088177	147	173916	TRUE	0.192	-0.13756107677632	FALSE
ENSG00000234127	GGTCCGTCTAGAGATCCTGG	chr6:32097157-32099156	164	173899	TRUE	0.192	-0.114078813595587	FALSE
ENSG00000234127	CCCGACCGGGTGTCCGTAGT	chr6:32129978-32130841	159	173904	TRUE	0.192	-0.100928211176652	FALSE
ENSG00000234127	GCTCTGAGAGAAAAACGTGC	chr6:32216313-32216731	100	173963	TRUE	0.192	-0.162195182901751	FALSE
ENSG00000234127	TCTGACGTGGTAATAGGGAG	chr6:32397672-32397840	402	173661	TRUE	0.192	0.0825787385280726	FALSE
ENSG00000234127	CAACTCCATGATGATCCTGC	chr6:33112210-33112672	190	173873	TRUE	0.192	0.136563834604146	FALSE
ENSG00000234745	GGAGGAGGAGGGGGAGTTTA	chr12:102957453-102957736	114	205602	TRUE	0.192	-0.0889944853715689	FALSE
ENSG00000234745	ACAAGAAAGTTGACCCACGC	chr6:29847861-29848382	167	205549	TRUE	0.192	-0.120227985968376	FALSE
ENSG00000234745	GACAGAAAAAGTAACTCCTA	chr6:30041957-30042353	117	205599	TRUE	0.192	0.209511171751757	FALSE
ENSG00000234745	TGGATAACTCTACCAAGCGC	chr6:30091888-30092343	192	205524	TRUE	0.192	-0.149253323096265	FALSE
ENSG00000234745	CGCACCAGGCGCACACCGTG	chr6:30163042-30164114	268	205448	TRUE	0.192	0.139297383509627	FALSE
ENSG00000234745	CTCTCGCCTCACGCGGGCAC	chr6:30171513-30172632	238	205478	TRUE	0.192	-0.100386121458108	FALSE
ENSG00000234745	ACCCTAAACAGTGCAAGTGG	chr6:30195391-30195892	354	205362	TRUE	0.192	0.110133868570498	FALSE
ENSG00000234745	GAAACTCGGGCGCCTTTACC	chr6:30259125-30260790	186	205530	TRUE	0.192	-0.167694438719011	FALSE
ENSG00000234745	TAACACCAAACTGAGTAAAT	chr6:30508894-30509757	208	205508	TRUE	0.192	0.141821623702536	FALSE
ENSG00000234745	AGCCAGGATAGGACTGTTCT	chr6:30598724-30599913	157	205559	TRUE	0.192	-0.137681425602999	FALSE
ENSG00000234745	GAAGTGTGCCATTTCTGCTT	chr6:30614391-30614769	247	205469	TRUE	0.192	-0.083534642623981	FALSE
ENSG00000234745	CGTTACTGGTGGCGCGCGCG	chr6:30716974-30717822	246	205470	TRUE	0.192	-0.137204168086809	FALSE
ENSG00000234745	TAAGGAGAGCGTAGTGGACA	chr6:30819960-30820556	207	205509	TRUE	0.192	0.10201390749307	FALSE
ENSG00000234745	CATACCAGAAGGCGGTGCAA	chr6:30821832-30824781	182	205534	TRUE	0.192	-0.118086304378144	FALSE
ENSG00000234745	CTGTCATGAACCTGCGGAAG	chr6:30821832-30824781	247	205469	TRUE	0.192	-0.170726755863735	FALSE
ENSG00000234745	TTGATTACAGAGCCAAAGCT	chr6:30876743-30877052	173	205543	TRUE	0.192	-0.112556996238118	FALSE
ENSG00000234745	GCCAGACAGAGGGGTCCACT	chr6:30882549-30883059	228	205488	TRUE	0.192	0.111753894273916	FALSE
ENSG00000234745	CTTTGGCTCCGATTAAGCGA	chr6:30907744-30908674	171	205545	TRUE	0.192	0.124896560450665	FALSE
ENSG00000234745	GCGCTTGCCTGTAGGCATCT	chr6:30932797-30933004	464	205252	TRUE	0.192	0.0912306476370378	FALSE
ENSG00000234745	GGACCTGACCCAAGTGGAGA	chr6:30972056-30972234	170	205546	TRUE	0.192	0.0955476801189583	FALSE
ENSG00000234745	CTGAGCACTGAAACACCGGG	chr6:31053801-31054266	251	205465	TRUE	0.192	-0.104157951025041	FALSE
ENSG00000234745	CAGCACGGACGGGGCTGTCA	chr6:31441114-31441278	234	205482	TRUE	0.192	0.118850577214863	FALSE
ENSG00000234745	TTTCGTCGTTACTTGTCTGC	chr6:31548048-31548524	116	205600	TRUE	0.192	0.148411204024371	FALSE
ENSG00000234745	CACGCAGCGTAGGCATTCTT	chr6:31618257-31620457	194	205522	TRUE	0.192	-0.122961781625482	FALSE
ENSG00000234745	CCCTCACCCTGCATCGTCTG	chr6:31639340-31639728	313	205403	TRUE	0.192	-0.114316461534468	FALSE
ENSG00000234745	GGCTGCTTCCGAACCAAGCA	chr6:31659583-31660191	218	205498	TRUE	0.192	0.176405921324597	FALSE
ENSG00000234745	GGCTCGTGGCGGTCGGTCAG	chr6:31739606-31740673	252	205464	TRUE	0.192	0.0919284088982767	FALSE
ENSG00000234745	TCCAATCAACAGCGGTTAGG	chr6:31739606-31740673	228	205488	TRUE	0.192	-0.14092380932906	FALSE
ENSG00000234745	CTTTCTCTCCACCCCTAGTT	chr6:31762763-31764032	288	205428	TRUE	0.192	0.103850724032962	FALSE
ENSG00000234745	GTCACTCTCGAAAGACGAAG	chr6:31826877-31828644	206	205510	TRUE	0.192	0.151526130957007	FALSE
ENSG00000234745	CAGCCAGTCCGCTTCCCGTT	chr6:31862357-31865881	285	205431	TRUE	0.192	-0.11732677260814	FALSE
ENSG00000234745	CAAGGTCGCCCTCATCTGGT	chr6:31923019-31923477	244	205472	TRUE	0.192	-0.107554825284945	FALSE
ENSG00000234745	ACTTCGAGAACGGGGAATAC	chr6:31945607-31951356	96	205620	TRUE	0.192	-0.221525537642544	FALSE
ENSG00000234745	GCACTGCCCCAGCATACGGT	chr6:31978820-31980627	191	205525	TRUE	0.192	0.160437665302254	FALSE
ENSG00000234745	GAAAAGTTCAATGTAAACGC	chr6:32103307-32106706	147	205569	TRUE	0.192	0.167356714639265	FALSE
ENSG00000234745	AAGCCCTAGAGGGAGCTGTT	chr6:32103513-32103696	171	205545	TRUE	0.192	0.162538437325846	FALSE
ENSG00000234745	CAATGCCCAGATGACTGGAC	chr6:32113813-32114430	256	205460	TRUE	0.192	0.136672239796027	FALSE
ENSG00000234745	GCGATTTCAGAGTGGCGGGA	chr6:32415294-32416007	195	205521	TRUE	0.192	0.133789948987388	FALSE
ENSG00000234745	TCTTGTAGTAATACATCTTA	chr6:32475226-32476196	208	205508	TRUE	0.192	-0.129102198513286	FALSE
ENSG00000234745	ATTGCTCCGCGGATGTAATG	chr6:32796677-32797916	202	205514	TRUE	0.192	-0.146288240436994	FALSE
ENSG00000234745	CCCACCTCCCGAGGTCCTAC	chr6:32829550-32829856	291	205425	TRUE	0.192	0.0944070764162582	FALSE
ENSG00000234745	GCTCAGTGTTTGCCTTATAT	chr6:33062023-33062329	205	205511	TRUE	0.192	-0.166623970782143	FALSE
ENSG00000235663	CTCAGATTACCCAGCGCAAG	chr6:29934071-29934293	6	3189	TRUE	0.192	0.887989666040784	FALSE
ENSG00000235663	GATGACGTAACTCCTAGCTC	chr6:30041957-30042353	3	3192	TRUE	0.192	1.06514561235099	FALSE
ENSG00000235663	CACTGAGTCTCCAAGTCCAA	chr6:30447259-30447756	7	3188	TRUE	0.192	0.693253665238664	FALSE
ENSG00000235663	GAAACCGCAAACCGCAGCCA	chr6:30463701-30464128	7	3188	TRUE	0.192	0.862887874966445	FALSE
ENSG00000235663	GCCAGTAGGGGCAGTTAAGC	chr6:30543023-30543229	5	3190	TRUE	0.192	0.963491545702849	FALSE
ENSG00000235663	TCCCACTCATCTTCCGACTC	chr6:30670839-30671068	5	3190	TRUE	0.192	0.992770425844185	FALSE
ENSG00000235663	AGCCCAGGTCCCCACAGGAA	chr6:30711844-30712032	8	3187	TRUE	0.192	0.73748593621155	FALSE
ENSG00000235663	ACATGACTCATGCATGAGTC	chr6:31058176-31058760	4	3191	TRUE	0.192	0.9678718210985	FALSE
ENSG00000235663	GTGACCTTAAGGAGTGTAAA	chr6:31164051-31164328	5	3190	TRUE	0.192	0.998936868141323	FALSE
ENSG00000235663	TGCGATTTCCCACCACTGGA	chr6:31225249-31225486	7	3188	TRUE	0.192	0.767175210609173	FALSE
ENSG00000235663	GCGTCCGCCGGGAGCAGGTC	chr6:31399621-31400348	5	3190	TRUE	0.192	1.00293025169691	FALSE
ENSG00000235663	CTCGAGAAGGGCCCTCCCGA	chr6:31637209-31638951	6	3189	TRUE	0.192	0.810632642265372	FALSE
ENSG00000235663	GAGCTCCCTCCCGGTACTTG	chr6:31659112-31659495	3	3192	TRUE	0.192	-0.98996644027763	FALSE
ENSG00000235663	CCCCACCATTCCTACCGCTA	chr6:32175777-32176333	6	3189	TRUE	0.192	0.707124198329991	FALSE
ENSG00000235663	CAATTCTTGGTTCCAACTTA	chr6:32195086-32195317	5	3190	TRUE	0.192	0.815751599350342	FALSE
ENSG00000235663	TCCCTTTGCTCACCTCCACC	chr6:32692104-32692347	6	3189	TRUE	0.192	0.780542699690189	FALSE
ENSG00000237080	GATGCTGGAGGAGAAACCCT	chr11:5254487-5254795	4	1508	TRUE	0.192	1.11601235239981	FALSE
ENSG00000237080	TTCTCTTGACTCTCTTCCCT	chr6:30685474-30685641	3	1509	TRUE	0.192	1.15346867115714	FALSE
ENSG00000237080	TAGCTTCTCGGCCGCTTTCA	chr6:30690559-30691273	4	1508	TRUE	0.192	1.06451924681238	FALSE
ENSG00000237080	CACCCCTTCCCGCTCCGGTT	chr6:30720841-30721102	4	1508	TRUE	0.192	1.05526796073171	FALSE
ENSG00000237080	TTTGGGAGTAAGAAAAGGTG	chr6:30724917-30725281	3	1509	TRUE	0.192	1.25916750205973	FALSE
ENSG00000237080	GGAAGCGGAGCGCTACAAGC	chr6:30730066-30731526	3	1509	TRUE	0.192	1.13248493737057	FALSE
ENSG00000237080	GTACTCATCGCCATACTTTG	chr6:30812806-30815582	5	1507	TRUE	0.192	0.921092772393325	FALSE
ENSG00000237080	ACACTGGACAGTTAACTCAC	chr6:30827960-30829342	3	1509	TRUE	0.192	1.18582509180133	FALSE
ENSG00000237080	AAGACCTCCTTGCCAGGGGT	chr6:30829685-30830050	3	1509	TRUE	0.192	1.17316638183181	FALSE
ENSG00000237080	TCTATAAGGGTCACACCTGC	chr6:30922506-30923027	3	1509	TRUE	0.192	1.21916838142695	FALSE
ENSG00000237080	GCCCTCGGGGAGTACACCTC	chr6:30955076-30956481	3	1509	TRUE	0.192	1.18144951401339	FALSE
ENSG00000237080	CGAGCTAATCCTGTCTGATG	chr6:31070632-31071235	4	1508	TRUE	0.192	0.876878789784052	FALSE
ENSG00000237080	GGCCAGTTGGGCGTTGTTCC	chr6:31114273-31115546	3	1509	TRUE	0.192	1.09180750564184	FALSE
ENSG00000237080	CACCCGCGTGAGGCATCGTC	chr6:31180225-31181002	3	1509	TRUE	0.192	1.21942417430773	FALSE
ENSG00000237080	CTGCCATGACCACCTTACGT	chr6:31416045-31417027	4	1508	TRUE	0.192	0.958992325018347	FALSE
ENSG00000237080	GAGGGAGGTATTACCTGGCC	chr6:31983861-31984064	3	1509	TRUE	0.192	1.12465552521497	FALSE
ENSG00000237080	CGCCTCCAACTCAGCGTTCG	chr6:32152952-32155097	4	1508	TRUE	0.192	0.960641459103001	FALSE
ENSG00000237080	TATTACCACGTCAGAGGGTG	chr6:32397672-32397840	5	1507	TRUE	0.192	0.953910520046215	FALSE
ENSG00000237080	TCCAAGTTTCCTGTGACGCT	chr6:32745672-32745953	3	1509	TRUE	0.192	1.07234754152295	FALSE
ENSG00000237080	GCAGCCACCACTGGGAGTGC	chr6:33051226-33051462	4	1508	TRUE	0.192	1.01211591423266	FALSE
ENSG00000240053	CTCAGGGGTGTCACGTCCTC	chr6:29813800-29815780	89	99842	TRUE	0.192	-0.178181724839074	FALSE
ENSG00000240053	ACCTCCCCGTAGCGTCGTGG	chr6:30074348-30076389	121	99810	TRUE	0.192	0.158526991165927	FALSE
ENSG00000240053	GAGAGTCGCCCTGGACTACG	chr6:30171513-30172632	138	99793	TRUE	0.192	-0.141644401551175	FALSE
ENSG00000240053	TTGCCTGCACCCTAGAGAGT	chr6:30219237-30219674	133	99798	TRUE	0.192	-0.146292928403495	FALSE
ENSG00000240053	AACCCTTAGAATGACCTCCT	chr6:30444058-30444398	109	99822	TRUE	0.192	-0.161314510240275	FALSE
ENSG00000240053	TCAGCGAAAGAAGCCTGAGT	chr6:30444058-30444398	78	99853	TRUE	0.192	-0.179720721448301	FALSE
ENSG00000240053	CTTCTACCCAAAGATAGGCA	chr6:30563246-30563598	108	99823	TRUE	0.192	0.159316778761203	FALSE
ENSG00000240053	CCATCAAAATCCTCACTTGC	chr6:30615799-30616364	119	99812	TRUE	0.192	0.175602693224008	FALSE
ENSG00000240053	GAGACTATAGTAGGCATAGG	chr6:30795771-30796496	71	99860	TRUE	0.192	-0.196407521028396	FALSE
ENSG00000240053	AAGGCTTATTTATATACCAT	chr6:30799159-30799421	178	99753	TRUE	0.192	0.148532482978512	FALSE
ENSG00000240053	GGGGACTTCCGAGAGAAAAG	chr6:30875359-30875732	175	99756	TRUE	0.192	0.142950390032049	FALSE
ENSG00000240053	TTGCCTGTAGGCATCTCGGC	chr6:30932797-30933004	87	99844	TRUE	0.192	-0.208453408162662	FALSE
ENSG00000240053	TCTTTAGCTCCAGCCGTTTC	chr6:30935143-30935338	103	99828	TRUE	0.192	0.218657898855466	FALSE
ENSG00000240053	TTTAACCTCCGGAGTGGTTA	chr6:31001216-31001927	75	99856	TRUE	0.192	-0.202421439683657	FALSE
ENSG00000240053	TAGTGGCAATGACCGGGTAG	chr6:31068850-31069378	161	99770	TRUE	0.192	-0.141273743308148	FALSE
ENSG00000240053	TTGCAACTGTATGGCATTAG	chr6:31070632-31071235	78	99853	TRUE	0.192	-0.223525105777391	FALSE
ENSG00000240053	TTCACCAGGCCCCCGGCTTG	chr6:31170587-31170657	94	99837	TRUE	0.192	-0.174978333837328	FALSE
ENSG00000240053	CTCACAGACAGGCATTCCGT	chr6:31171729-31173747	99	99832	TRUE	0.192	-0.176089057473011	FALSE
ENSG00000240053	GTGGCTGAACAGTGCATGCT	chr6:31176046-31176308	81	99850	TRUE	0.192	0.197363478384196	FALSE
ENSG00000240053	AGCCTCCCGGTACGCTCAGC	chr6:31180432-31187807	83	99848	TRUE	0.192	-0.211228502477755	FALSE
ENSG00000240053	CACATGGATGTGTAGTCATG	chr6:31204790-31205139	117	99814	TRUE	0.192	-0.1589620794514	FALSE
ENSG00000240053	GGCATCTGCCTCCTGGGAGC	chr6:31283611-31283788	105	99826	TRUE	0.192	-0.163897056881089	FALSE
ENSG00000240053	GCCAGAGGACACGGTTACCA	chr6:31467054-31467436	157	99774	TRUE	0.192	0.136735145646767	FALSE
ENSG00000240053	GGCCTTCCAATGCCATTCAC	chr6:31498750-31499105	137	99794	TRUE	0.192	-0.148486731028962	FALSE
ENSG00000240053	GAGGAGCTGTCCACCCGTCT	chr6:31659583-31660191	153	99778	TRUE	0.192	-0.144422054796908	FALSE
ENSG00000240053	AAGTGGGAAGGGTTCTTGAA	chr6:31687457-31687620	86	99845	TRUE	0.192	-0.16690715687199	FALSE
ENSG00000240053	GGTTTCAGCTTGGGGCGCCA	chr6:31690204-31691207	107	99824	TRUE	0.192	-0.162117422925285	FALSE
ENSG00000240053	GGTCACCACTTGCTAATTAG	chr6:31734684-31735403	157	99774	TRUE	0.192	-0.137505029691427	FALSE
ENSG00000240053	AAGATACATATTGCAGCGGG	chr6:31749537-31749955	81	99850	TRUE	0.192	0.21655006970225	FALSE
ENSG00000240053	CCATAGGACGCGCTCCATCC	chr6:31775257-31778081	97	99834	TRUE	0.192	-0.170772523591678	FALSE
ENSG00000240053	ATCATACTGTACATGTTCTG	chr6:31908818-31909158	148	99783	TRUE	0.192	-0.160328861933374	FALSE
ENSG00000240053	CCTCGAATCTTGTGCTCACG	chr6:31933313-31934377	118	99813	TRUE	0.192	-0.157231175002559	FALSE
ENSG00000240053	GTCCTTACCCTAGCGAGGGT	chr6:31958452-31959632	130	99801	TRUE	0.192	0.1728001766741	FALSE
ENSG00000240053	CAACTGGGAGGCCCCACCGG	chr6:32011727-32012212	147	99784	TRUE	0.192	0.155398018002995	FALSE
ENSG00000240053	GCCGTGACCTCGGACTCAGT	chr6:32048173-32048746	109	99822	TRUE	0.192	0.186543562067727	FALSE
ENSG00000240053	GTGGTGTCCTACGTCAGTGC	chr6:32087832-32091781	80	99851	TRUE	0.192	-0.192251564018364	FALSE
ENSG00000240053	TGTGGAAATGCTGACCGGTG	chr6:32103307-32106706	88	99843	TRUE	0.192	0.185349676855012	FALSE
ENSG00000240053	CACTGGACTGAATCACCCCG	chr6:32148386-32149177	127	99804	TRUE	0.192	0.150708928627633	FALSE
ENSG00000240053	GGTAGTCCCTCTTAGGAGTT	chr6:32162807-32166231	108	99823	TRUE	0.192	0.18516528170632	FALSE
ENSG00000240053	GGTGGTGACTGCTGCATGTT	chr6:32475226-32476196	135	99796	TRUE	0.192	-0.155054806172353	FALSE
ENSG00000240053	AATGCAACTGCAGGAAAGGA	chr6:32807243-32807426	96	99835	TRUE	0.192	0.202602786665741	FALSE
ENSG00000240053	CCCAGCTCTGCCCTGACGTC	chr6:32861089-32861520	137	99794	TRUE	0.192	0.170021953860536	FALSE
ENSG00000240053	AGGCCGCTTAACTCCCTACG	chr6:32893821-32895308	239	99692	TRUE	0.192	0.124149291708968	FALSE
ENSG00000240053	CATACCCCGTACCAAGCCGA	chr6:32968139-32970511	93	99838	TRUE	0.192	-0.168898397489728	FALSE
ENSG00000240053	GGGTTCTTTCGCCCCCGTGG	chr6:32970678-32971108	69	99862	TRUE	0.192	-0.184329007450359	FALSE
ENSG00000240053	ACGCCGTCAGAGCCACTGTC	chr6:33075566-33076192	125	99806	TRUE	0.192	0.147562169218031	FALSE
ENSG00000240053	CCTCCTGACAAGCTCCGGTT	chr6:33116430-33118817	82	99849	TRUE	0.192	-0.217546565279167	FALSE
ENSG00000240053	TAGCCACTAAGCTACACCGT	chr6:33136422-33136837	89	99842	TRUE	0.192	0.191186676682144	FALSE
ENSG00000240053	TGCGCGGAAAAACTTCTCGA	chr6:33161357-33162470	64	99867	TRUE	0.192	-0.215631547602824	FALSE
ENSG00000240053	CAGGAGAATAAACCGGTGCT	chr6:33175635-33175999	63	99868	TRUE	0.192	-0.267917886859816	FALSE
ENSG00000240065	GGGAGACCCGGGCGGTCCGT	chr6:29791892-29793373	5	3664	TRUE	0.192	1.28583057963625	FALSE
ENSG00000240065	CACTGAGGAACGACAAAACC	chr6:29964667-29966468	8	3661	TRUE	0.192	0.811815709662461	FALSE
ENSG00000240065	GGTGTTGGCCCAGATGCCGG	chr6:30185925-30186543	10	3659	TRUE	0.192	0.869415340429623	FALSE
ENSG00000240065	CTGTGGAGGGTTAGCCTCAC	chr6:30206874-30207955	4	3665	TRUE	0.192	0.721066145171871	FALSE
ENSG00000240065	GGGCGACCCCTGAAGCGTAG	chr6:30515789-30516822	9	3660	TRUE	0.192	0.709109124409124	FALSE
ENSG00000240065	TGATGCTAAGGCACATCAGA	chr6:30981874-30982979	7	3662	TRUE	0.192	0.992990612073835	FALSE
ENSG00000240065	GGAGACGAGTACAATAGAGT	chr6:31139684-31140160	4	3665	TRUE	0.192	0.751902278376832	FALSE
ENSG00000240065	CTGGCGAGGCGTTCCACCCG	chr6:31180432-31187807	3	3666	TRUE	0.192	-1.29177209645541	FALSE
ENSG00000240065	ACGCCCTGATTATTCAGCCT	chr6:31203315-31204537	5	3664	TRUE	0.192	0.926345536013657	FALSE
ENSG00000240065	GGTAGGATACAATATCGAAG	chr6:31214378-31214740	3	3666	TRUE	0.192	0.725079123142822	FALSE
ENSG00000240065	CCACCAGGGACTACCACCAG	chr6:31474771-31475258	9	3660	TRUE	0.192	0.708331137395382	FALSE
ENSG00000240065	GGTCCACTTACTTCACCCCA	chr6:31508898-31509553	5	3664	TRUE	0.192	-1.1384790738339	FALSE
ENSG00000240065	CTCTCCGCTGCTCCACAAGG	chr6:31772888-31773174	5	3664	TRUE	0.192	0.508841960921287	FALSE
ENSG00000240065	CCTGACACACATTCGGTCTT	chr6:31978820-31980627	3	3666	TRUE	0.192	-1.03649271511547	FALSE
ENSG00000240065	CTAACTGCATTTCATCAAGA	chr6:31983861-31984064	3	3666	TRUE	0.192	0.772793540213313	FALSE
ENSG00000240065	GCTCCCTACTCAGTATGAAT	chr6:31983861-31984064	5	3664	TRUE	0.192	0.576102764620628	FALSE
ENSG00000240065	GGCGTTCCTGACCACCAGGG	chr6:32402860-32403151	3	3666	TRUE	0.192	-1.19882639795124	FALSE
ENSG00000240065	CCTGGAAGACAGGCGCGCCG	chr6:32521797-32522141	6	3663	TRUE	0.192	0.825508163123049	FALSE
ENSG00000240065	GCTGTCATGCAGGAGCCTCC	chr6:32589565-32590024	9	3660	TRUE	0.192	0.911098805479247	FALSE
ENSG00000240065	ACTGCTACTTCTCGCCGACT	chr6:32853059-32854603	9	3660	TRUE	0.192	0.987280357050706	FALSE
ENSG00000240065	AGAGCCAGCTCTCCTAGAGG	chr6:32980541-32981208	9	3660	TRUE	0.192	0.835606190365557	FALSE
ENSG00000240065	CAGGCCACACACAGACACCA	chr6:33049436-33049677	5	3664	TRUE	0.192	0.729246317997024	FALSE
ENSG00000240065	AGAGACCCCTCCTAAGACGC	chr6:33199885-33200000	4	3665	TRUE	0.192	0.912008471578444	FALSE
ENSG00000241106	TCAGCGTCGTATGTCTCGTG	chr6:31638882-31641381	3	539	TRUE	0.192	1.13386412851831	FALSE
ENSG00000241370	GAGTGATTAGGTGACTGCGG	chr2:113117714-113127811	315	369350	TRUE	0.192	0.0493534206023698	FALSE
ENSG00000241370	CGTTTGTCACAGGAGGAGCG	chr6:30006203-30006475	399	369266	TRUE	0.192	-0.0402493128379811	FALSE
ENSG00000241370	CTTTGTGCCTATTCCCGTGC	chr6:30169716-30170337	323	369342	TRUE	0.192	-0.0519971879549019	FALSE
ENSG00000241370	TCCACCTTCCTAGAGATCCT	chr6:30195391-30195892	376	369289	TRUE	0.192	-0.0432186847902614	FALSE
ENSG00000241370	AATCAGCTTCGCCGCGATCC	chr6:30259125-30260790	400	369265	TRUE	0.192	0.0431725051965048	FALSE
ENSG00000241370	CTTTAAGGGCTATCACTTTC	chr6:30308057-30310057	262	369403	TRUE	0.192	-0.0587692216813638	FALSE
ENSG00000241370	TGGAGAAAATGGTCACAGGA	chr6:30483757-30483993	296	369369	TRUE	0.192	-0.0597493391846626	FALSE
ENSG00000241370	AAGACTCGAATACTAAGATG	chr6:30507742-30508763	389	369276	TRUE	0.192	0.0427968845294266	FALSE
ENSG00000241370	TATTTCCGCTTCCGGCGGCG	chr6:30570784-30571978	414	369251	TRUE	0.192	0.0459720125126082	FALSE
ENSG00000241370	AGCTGTGAGTTTGAACTCCC	chr6:30598724-30599913	292	369373	TRUE	0.192	-0.0445161277003012	FALSE
ENSG00000241370	GGCGGAAGTGACGTCGTGTG	chr6:30625977-30627634	528	369137	TRUE	0.192	-0.0399995080216486	FALSE
ENSG00000241370	AGACCAGAGAGGTAATGCGG	chr6:30631690-30632204	328	369337	TRUE	0.192	-0.0481841008304809	FALSE
ENSG00000241370	GTACCAGAGTTGAACCTGTG	chr6:30646087-30646314	376	369289	TRUE	0.192	-0.0487491017827608	FALSE
ENSG00000241370	TACTTAGGGCCAAACCGGAG	chr6:30720841-30721102	205	369460	TRUE	0.192	-0.0628690446809159	FALSE
ENSG00000241370	TTCAGTGATTTATTGTATGT	chr6:30728282-30728481	332	369333	TRUE	0.192	-0.0509583882158164	FALSE
ENSG00000241370	AAGTTACCTCCCTGCAACCC	chr6:30779094-30779523	490	369175	TRUE	0.192	0.0414852552130585	FALSE
ENSG00000241370	TACTGGTCCTGGGCTGACTA	chr6:30810746-30811218	482	369183	TRUE	0.192	-0.041844639641444	FALSE
ENSG00000241370	CTCCCACCCTCCGTCGAGGT	chr6:30847422-30848551	276	369389	TRUE	0.192	0.0547663211560656	FALSE
ENSG00000241370	CGCCGCGAAGGCAAACCCCA	chr6:30913634-30915262	411	369254	TRUE	0.192	-0.0440158211427955	FALSE
ENSG00000241370	CAAAGATTGACTCAGGGAAA	chr6:31009816-31010085	346	369319	TRUE	0.192	0.0429440509925563	FALSE
ENSG00000241370	GCCACCACCCTCTCAGCAGA	chr6:31121455-31121665	444	369221	TRUE	0.192	0.0426817709764578	FALSE
ENSG00000241370	GCGGGAGTATCAGTATCGGA	chr6:31121455-31121665	238	369427	TRUE	0.192	0.0504731694456964	FALSE
ENSG00000241370	ATACTCACCCACCCTCCTGA	chr6:31176046-31176308	562	369103	TRUE	0.192	0.0400375616164572	FALSE
ENSG00000241370	TGGGCACACCCGGCTTTGAC	chr6:31441481-31443034	354	369311	TRUE	0.192	0.0506804762002266	FALSE
ENSG00000241370	GATTCCTGTAGTGTAGGGAA	chr6:31475434-31475678	317	369348	TRUE	0.192	-0.0463283397013408	FALSE
ENSG00000241370	GGGCGGGATTAGCTGCCGGA	chr6:31618257-31620457	290	369375	TRUE	0.192	-0.0564444800123751	FALSE
ENSG00000241370	GGGATGAATACCCAGATGTG	chr6:31687457-31687620	238	369427	TRUE	0.192	0.0559376172858768	FALSE
ENSG00000241370	TCTGGAGTGACAAGGGGCTC	chr6:31706742-31706917	275	369390	TRUE	0.192	0.0535669140616832	FALSE
ENSG00000241370	TACACAGGAATCCTTCAGGG	chr6:31718391-31718642	645	369020	TRUE	0.192	0.0371576662113249	FALSE
ENSG00000241370	GCTTGAGGCTCTCGTGGTCT	chr6:31739907-31743157	441	369224	TRUE	0.192	0.0422879529080191	FALSE
ENSG00000241370	TCTACATAGAACAAGTACTA	chr6:31750303-31751126	265	369400	TRUE	0.192	-0.0555617676684546	FALSE
ENSG00000241370	GTCCGCCTCAGCTGCGATTA	chr6:31841008-31842456	520	369145	TRUE	0.192	0.0392177170254189	FALSE
ENSG00000241370	TGAGAATTAGGACCATCAAA	chr6:31919609-31920093	415	369250	TRUE	0.192	-0.0461784851375442	FALSE
ENSG00000241370	CAGGATGTAGGGCTTTCCAG	chr6:31983861-31984064	384	369281	TRUE	0.192	-0.0411815033573704	FALSE
ENSG00000241370	ACCAGCACTGAGGCGGGTAA	chr6:31997498-31998270	205	369460	TRUE	0.192	-0.0671939213153459	FALSE
ENSG00000241370	CTCCTAGCGGGTCATCTGGG	chr6:32002562-32003711	412	369253	TRUE	0.192	0.0468352021895218	FALSE
ENSG00000241370	GTGGGTTGGAGGGAGTAGAG	chr6:32103513-32103696	367	369298	TRUE	0.192	-0.0431294522940329	FALSE
ENSG00000241370	TTTGTGGCACCGAAGTCATT	chr6:32103513-32103696	407	369258	TRUE	0.192	0.0422178911729598	FALSE
ENSG00000241370	TACACGTGACACGCCCCGGG	chr6:32108025-32109567	336	369329	TRUE	0.192	-0.0472037795184734	FALSE
ENSG00000241370	TCCAGAGCATACAAGTGGGG	chr6:32185674-32186005	342	369323	TRUE	0.192	-0.0461048968460083	FALSE
ENSG00000241370	AGAGCTGCAGCTTCTCCACG	chr6:32195086-32195317	397	369268	TRUE	0.192	-0.0448139501873039	FALSE
ENSG00000241370	AAATCACAGGCGTTGCCTAA	chr6:32203405-32204039	384	369281	TRUE	0.192	0.0482426002912599	FALSE
ENSG00000241370	GCCAACAATTGTGTCTCATG	chr6:32204175-32204654	504	369161	TRUE	0.192	0.0392208307601671	FALSE
ENSG00000241370	GCGTGACATCGAAGTGAGTG	chr6:32212080-32212272	619	369046	TRUE	0.192	-0.0322278862019845	FALSE
ENSG00000241370	AGGATATTACAAGAGCACAG	chr6:32216313-32216731	401	369264	TRUE	0.192	0.0445178895340721	FALSE
ENSG00000241370	GCAGGTCATGGCAATCCGCG	chr6:32217889-32218482	521	369144	TRUE	0.192	0.0364725573342941	FALSE
ENSG00000241370	GTGTATTGGGAAGACATCCG	chr6:32402860-32403151	315	369350	TRUE	0.192	0.0503893111973799	FALSE
ENSG00000241370	GAAGGAACCGGTAAAGCGTG	chr6:32558427-32558954	333	369332	TRUE	0.192	-0.0402400186044427	FALSE
ENSG00000241370	TTCAGTGTTGGCCACTAGGT	chr6:33148150-33148553	211	369454	TRUE	0.192	-0.0648477628310067	FALSE
ENSG00000241404	TGACTTTCCGGTTGGAGGAG	chr6:29705703-29706028	78	83299	TRUE	0.192	0.201750680714543	FALSE
ENSG00000241404	GGTACCGGATCTCGAAAGCC	chr6:29723163-29724697	66	83311	TRUE	0.192	-0.224196054948169	FALSE
ENSG00000241404	GGCCAGAGGTTGCAGACCCT	chr6:29758038-29758251	101	83276	TRUE	0.192	0.166736667341813	FALSE
ENSG00000241404	GCCCGGCATGCCTATGGCTG	chr6:29760264-29760749	92	83285	TRUE	0.192	-0.172029094376049	FALSE
ENSG00000241404	CTGGGCAGCGGCGTACGCTT	chr6:30214044-30214752	88	83289	TRUE	0.192	0.203145958889269	FALSE
ENSG00000241404	GAAACTCTCCGCTGCGAATC	chr6:30463701-30464128	80	83297	TRUE	0.192	0.229421113634656	FALSE
ENSG00000241404	GCTCACTAATGAAGATCTCG	chr6:30466076-30467154	72	83305	TRUE	0.192	0.194436263055922	FALSE
ENSG00000241404	AAGAGAAATTATCTGTTGTC	chr6:30483757-30483993	116	83261	TRUE	0.192	0.182457007900883	FALSE
ENSG00000241404	AGAGGAACTTGTTCATCAAA	chr6:30529488-30530455	75	83302	TRUE	0.192	-0.205763238319179	FALSE
ENSG00000241404	AAGGGCTTGCAAGAGTAACT	chr6:30614391-30614769	101	83276	TRUE	0.192	-0.186044954256787	FALSE
ENSG00000241404	ACAACATGTGGGTGGGACCA	chr6:30711844-30712032	66	83311	TRUE	0.192	-0.229924771558022	FALSE
ENSG00000241404	CCTTCCAGGTTGGGTCGTAG	chr6:30883795-30886796	137	83240	TRUE	0.192	0.161225718898349	FALSE
ENSG00000241404	ACTGACCCTCTTTAGAAACT	chr6:30932797-30933004	59	83318	TRUE	0.192	-0.224315871859956	FALSE
ENSG00000241404	CACTGTAGCCTTTGAGACCA	chr6:30964039-30964778	108	83269	TRUE	0.192	0.171073441983583	FALSE
ENSG00000241404	AGGAGCACTCTGGAGAAAGC	chr6:31009816-31010085	78	83299	TRUE	0.192	0.207177453295548	FALSE
ENSG00000241404	CCCTGTGGCTGCTCGACTCT	chr6:31053801-31054266	92	83285	TRUE	0.192	0.179976975300814	FALSE
ENSG00000241404	CGCCCCCTATGCGCAGCAGT	chr6:31159254-31159656	71	83306	TRUE	0.192	0.244754369747653	FALSE
ENSG00000241404	TGTCCTCGGGACATAGCGAC	chr6:31203315-31204537	91	83286	TRUE	0.192	0.21436153393965	FALSE
ENSG00000241404	TTTCCTGCGGGCGGCGCAGC	chr6:31399621-31400348	85	83292	TRUE	0.192	0.182766651268905	FALSE
ENSG00000241404	ACATGGAGAAAATCCCTTGT	chr6:31414179-31414776	104	83273	TRUE	0.192	0.202135503772231	FALSE
ENSG00000241404	AAATCCCCAAGAATGGCACG	chr6:31474771-31475258	105	83272	TRUE	0.192	-0.176413850751804	FALSE
ENSG00000241404	CATCCCTAGACCTTTCCGAC	chr6:31546358-31547231	84	83293	TRUE	0.192	0.204558613045077	FALSE
ENSG00000241404	GATGTCGTTCCGCCCCGACC	chr6:31547323-31547789	163	83214	TRUE	0.192	-0.139401649195314	FALSE
ENSG00000241404	TGTGAGAGGAACCGGACGCC	chr6:31559695-31560201	118	83259	TRUE	0.192	0.158807334492534	FALSE
ENSG00000241404	CTCTCTGGTACACGAGCGTG	chr6:31580665-31581864	80	83297	TRUE	0.192	0.21317723485621	FALSE
ENSG00000241404	GTACGTATCGCTTGGGATCC	chr6:31680584-31681602	65	83312	TRUE	0.192	0.247847929876555	FALSE
ENSG00000241404	GCCCCAATAGGAAACATAAG	chr6:31737471-31737868	98	83279	TRUE	0.192	0.185781843100665	FALSE
ENSG00000241404	GGCGCCGCCATAAATGGCCC	chr6:31834234-31835425	69	83308	TRUE	0.192	-0.222193668859457	FALSE
ENSG00000241404	CTCACAACGATGACGTAGCG	chr6:31958452-31959632	57	83320	TRUE	0.192	0.247449937956548	FALSE
ENSG00000241404	GAGGGAGGTATTACCTGGCC	chr6:31983861-31984064	81	83296	TRUE	0.192	0.190903223045613	FALSE
ENSG00000241404	TTTCTGCTCTACGGGCTCCT	chr6:32044972-32047303	61	83316	TRUE	0.192	-0.202049624208739	FALSE
ENSG00000241404	ACTTGCACAGCTCGCGCCGC	chr6:32761119-32761904	171	83206	TRUE	0.192	0.138215670518019	FALSE
ENSG00000241404	CCACCCACATAACTTTCTTT	chr6:32857713-32857900	87	83290	TRUE	0.192	-0.183223682277682	FALSE
ENSG00000241404	GCTGCTATTCCTGGAGGGTC	chr6:33112210-33112672	57	83320	TRUE	0.192	-0.231428061083045	FALSE
ENSG00000242574	TCTCGCCTCACGCGGGCACA	chr6:30171513-30172632	7	8167	TRUE	0.192	-0.784056668960454	FALSE
ENSG00000242574	AGTGTAAATTGAGTAGCAAG	chr6:30308057-30310057	3	8171	TRUE	0.192	-1.20060526489302	FALSE
ENSG00000242574	CCCTCCCCACTTCGATACCC	chr6:30396705-30398221	4	8170	TRUE	0.192	-0.976501339399855	FALSE
ENSG00000242574	GGGACCGGGTGCGCTCAGAT	chr6:30463701-30464128	7	8167	TRUE	0.192	-0.842619844305164	FALSE
ENSG00000242574	AAATTCCTAGTTGCCATGAA	chr6:30532361-30533007	4	8170	TRUE	0.192	-1.07171506967472	FALSE
ENSG00000242574	AAGGTATTAAACCACCTTTC	chr6:30633657-30637057	3	8171	TRUE	0.192	-1.18707665727381	FALSE
ENSG00000242574	GTTTCTCTTGCATAGTGGCT	chr6:30767368-30767935	3	8171	TRUE	0.192	-1.0159062050104	FALSE
ENSG00000242574	GTTGGGGACGGTGATCTAGG	chr6:31114273-31115546	6	8168	TRUE	0.192	-0.720988761527083	FALSE
ENSG00000242574	CGCGCGGGTAGATCCGAAAC	chr6:31157866-31159144	4	8170	TRUE	0.192	-0.962059193092025	FALSE
ENSG00000242574	TAAATGGCACCTTAGTTTCA	chr6:31164051-31164328	13	8161	TRUE	0.192	0.656293307736502	FALSE
ENSG00000242574	ACACCATTGCCACCACCATT	chr6:31170419-31170828	18	8156	TRUE	0.192	0.429936801405395	FALSE
ENSG00000242574	CTCTGCGTATAACCCGGTGG	chr6:31180432-31187807	4	8170	TRUE	0.192	-0.90546164482994	FALSE
ENSG00000242574	GCTCTTATACGACGTGGAGT	chr6:31200382-31203181	7	8167	TRUE	0.192	0.945528347927434	FALSE
ENSG00000242574	TGTGAGTAAGTAGGGCGGGA	chr6:31216413-31216739	9	8165	TRUE	0.192	0.5833384022587	FALSE
ENSG00000242574	TGCGATTTCCCACCACTGGA	chr6:31225249-31225486	11	8163	TRUE	0.192	0.602631162183168	FALSE
ENSG00000242574	ACAGTGTTACTGCATGGGTG	chr6:31396975-31397224	14	8160	TRUE	0.192	0.554991107008831	FALSE
ENSG00000242574	GGAATCATTGTTGCCTCTAT	chr6:31522833-31523158	11	8163	TRUE	0.192	0.752496002916446	FALSE
ENSG00000242574	TTGCATGGCCCTGCATGACC	chr6:31567593-31567936	5	8169	TRUE	0.192	-0.873723128467422	FALSE
ENSG00000242574	TATCTTTGGAGGGTATCAGC	chr6:31570582-31572581	4	8170	TRUE	0.192	-1.11986392256454	FALSE
ENSG00000242574	GTAACGGAGACGGCCGACCC	chr6:31580665-31581864	4	8170	TRUE	0.192	-1.05743935353509	FALSE
ENSG00000242574	GGTCCCGGCTCAGGCTCTCG	chr6:31639340-31639728	13	8161	TRUE	0.192	0.786966230602395	FALSE
ENSG00000242574	TAGACCCGAAACGGCACTCA	chr6:31650807-31653131	7	8167	TRUE	0.192	-0.771519153560061	FALSE
ENSG00000242574	CGAGGACGGCTACTCTGGCG	chr6:32095446-32097270	5	8169	TRUE	0.192	-0.971162503944152	FALSE
ENSG00000242574	TTTCGGATCAGGGCCGCCAG	chr6:32129256-32129669	4	8170	TRUE	0.192	-1.03584632515583	FALSE
ENSG00000242574	AAGCCTCAGGTAGTCACCCA	chr6:32131560-32131874	15	8159	TRUE	0.192	0.477172861274361	FALSE
ENSG00000242574	TCCGCGGGTCTCCTTAAAAG	chr6:32177110-32178719	4	8170	TRUE	0.192	-1.03624039026708	FALSE
ENSG00000242574	GTGGTCCAGGTCACTAAGCC	chr6:32209987-32210755	13	8161	TRUE	0.192	0.667969496440565	FALSE
ENSG00000242574	GTGTGGCCAAACCCTAACAG	chr6:32244547-32245969	9	8165	TRUE	0.192	-0.60253847385963	FALSE
ENSG00000242574	TGCACGTAAAACACTTTAAC	chr6:32530041-32530840	4	8170	TRUE	0.192	-1.0157926783739	FALSE
ENSG00000242574	AGCCTTAACCCCCTCTTACG	chr6:32937142-32937447	14	8160	TRUE	0.192	0.722964112041572	FALSE
ENSG00000242574	GGCGGATACGGGTGTGCCTT	chr6:32970678-32971108	10	8164	TRUE	0.192	0.679579240176635	FALSE
ENSG00000242574	GTTGGCTACCAGTTGGCCAC	chr6:33014769-33015436	12	8162	TRUE	0.192	0.454189204612669	FALSE
ENSG00000242574	ACATCACGTGGCTGCGCAAT	chr6:33091862-33092619	13	8161	TRUE	0.192	0.493346686049336	FALSE
ENSG00000242574	GTACACGTGCTTTAACCTGG	chr6:33123471-33124880	10	8164	TRUE	0.192	-0.619025103270259	FALSE
ENSG00000244355	GGGCAGGAATTCCGAGTCCG	chr6:29752307-29753422	3	1667	TRUE	0.192	1.20233823005098	FALSE
ENSG00000244355	TCTCCTCCCAAGCATAGCAA	chr6:29758782-29759248	3	1667	TRUE	0.192	1.08573218842342	FALSE
ENSG00000244355	ACCGGAGCACACGGAACATC	chr6:29926083-29927564	3	1667	TRUE	0.192	0.897763164311595	FALSE
ENSG00000244355	GGGACCCCAGCGACGCCGAT	chr6:29926083-29927564	4	1666	TRUE	0.192	1.33107324288592	FALSE
ENSG00000244355	ATTAGACACCAACACACTGA	chr6:30147145-30147402	3	1667	TRUE	0.192	0.913306541320109	FALSE
ENSG00000244355	TAGTCTGGCTCAGAGTTAGA	chr6:30156222-30156550	3	1667	TRUE	0.192	1.16484174803233	FALSE
ENSG00000244355	CACCGCTACCCTTTCTCCGG	chr6:30206874-30207955	5	1665	TRUE	0.192	0.975935856305114	FALSE
ENSG00000244355	GGATTAGTCGCCTATCTACC	chr6:30212915-30213890	4	1666	TRUE	0.192	1.32539647903552	FALSE
ENSG00000244355	TTGGGCTCAGCTCTCCCCAG	chr6:30464762-30464931	6	1664	TRUE	0.192	0.828566059947808	FALSE
ENSG00000244355	TTGTTGGTAGGAAGCACGAA	chr6:30507742-30508763	3	1667	TRUE	0.192	1.39828928079244	FALSE
ENSG00000244355	TTCTCTTGACTCTCTTCCCT	chr6:30685474-30685641	3	1667	TRUE	0.192	1.28154158126204	FALSE
ENSG00000244355	GACAAAAATTCCGCGCGCGA	chr6:30721303-30721829	3	1667	TRUE	0.192	1.23341246320868	FALSE
ENSG00000244355	CAGCTATATTCGATGGGTGG	chr6:30844980-30845510	3	1667	TRUE	0.192	1.27271572652832	FALSE
ENSG00000244355	AATCTAGGCCCAGGAGACGC	chr6:30882549-30883059	4	1666	TRUE	0.192	1.3580481539158	FALSE
ENSG00000244355	TGAGACCAAGATAAGTTGAC	chr6:31086852-31087115	4	1666	TRUE	0.192	0.984674356393072	FALSE
ENSG00000244355	CAGTCTCACCCCGGCCAGGT	chr6:31111005-31111190	4	1666	TRUE	0.192	1.27491068847954	FALSE
ENSG00000244355	CCCTGTCTCCCGGGAGCCTC	chr6:31441114-31441278	4	1666	TRUE	0.192	1.12743578680207	FALSE
ENSG00000244355	CGTGAAAATGGGCCAATGAG	chr6:31475434-31475678	3	1667	TRUE	0.192	1.16602397428315	FALSE
ENSG00000244355	TGGCAGTGGTTGGAAGGACA	chr6:31491962-31492232	3	1667	TRUE	0.192	1.26844269333531	FALSE
ENSG00000244355	TCTAGATTTCATCCAGCCAC	chr6:31567593-31567936	4	1666	TRUE	0.192	1.23387797502812	FALSE
ENSG00000244355	AGGGGCAATAGTGGACGGGA	chr6:31589309-31589721	3	1667	TRUE	0.192	1.04822518959807	FALSE
ENSG00000244355	GGACATCTTCCGACATGGCC	chr6:31592513-31593395	4	1666	TRUE	0.192	1.17340585127968	FALSE
ENSG00000244355	TAGTAAAAGGAGCCAGAAGG	chr6:31596984-31597323	4	1666	TRUE	0.192	1.04408600426675	FALSE
ENSG00000244355	TACCCTGTAAATCCCTGGTT	chr6:31613382-31615931	5	1665	TRUE	0.192	1.04191655648525	FALSE
ENSG00000244355	GGCAACCCTTAGGGCTGTTC	chr6:31952224-31952653	4	1666	TRUE	0.192	1.191302417128	FALSE
ENSG00000244355	CACCCTTGCAGACAACAGTC	chr6:32184448-32184654	4	1666	TRUE	0.192	1.05870501471324	FALSE
ENSG00000244355	CCCGCCCCATCCAGGCGAGA	chr6:32483958-32484937	4	1666	TRUE	0.192	1.0130084152393	FALSE
ENSG00000244355	GGTATTTGGCGCCACCTGTT	chr6:32984455-32985094	4	1666	TRUE	0.192	1.00114525641689	FALSE
ENSG00000270604	TGGGCCTTCGCGGCTCCGCT	chr6:29748405-29749554	48	31489	TRUE	0.192	0.278945275770328	FALSE
ENSG00000270604	GTTCTGTAAGCGACCGCACT	chr6:29752307-29753422	38	31499	TRUE	0.192	0.29471005042148	FALSE
ENSG00000270604	AGTTAGTAGAGAGGACACCA	chr6:29769292-29769656	16	31521	TRUE	0.192	-0.434866228113634	FALSE
ENSG00000270604	CACGTACCAATTGATTCATG	chr6:29813800-29815780	46	31491	TRUE	0.192	0.272193461098065	FALSE
ENSG00000270604	CTGGGTACTATGACCCTCGG	chr6:29813800-29815780	54	31483	TRUE	0.192	0.223742356982929	FALSE
ENSG00000270604	GGGTTAGCCAGGTTATCCCC	chr6:30066546-30067702	26	31511	TRUE	0.192	0.365271666025284	FALSE
ENSG00000270604	GCCTGGTCATTGATCTGGAA	chr6:30147145-30147402	34	31503	TRUE	0.192	-0.321100880826932	FALSE
ENSG00000270604	GCAAAGAACCCTTCCGTCCT	chr6:30160564-30160874	39	31498	TRUE	0.192	0.301051912681111	FALSE
ENSG00000270604	CCGTTACAACTGCCTGTGCT	chr6:30288810-30289200	21	31516	TRUE	0.192	-0.401338680576109	FALSE
ENSG00000270604	GACCCGACACAAAAGCCCCG	chr6:30466076-30467154	43	31494	TRUE	0.192	0.293627859393619	FALSE
ENSG00000270604	CTGTTTACCTCGTGAATGAT	chr6:30515789-30516822	42	31495	TRUE	0.192	0.263356854323189	FALSE
ENSG00000270604	CAAACACGGAGCCAAAAGGC	chr6:30779094-30779523	20	31517	TRUE	0.192	0.426577802823187	FALSE
ENSG00000270604	GGCATCGATTTCCTATGGTT	chr6:30781581-30782706	31	31506	TRUE	0.192	-0.326117294036993	FALSE
ENSG00000270604	CCAGGCTTAGCGGTCGGTCC	chr6:30877493-30878082	18	31519	TRUE	0.192	-0.436463076225603	FALSE
ENSG00000270604	GGGGTGTGGAATGTCCCACC	chr6:30882549-30883059	37	31500	TRUE	0.192	0.289215765414083	FALSE
ENSG00000270604	TACTTAATCAGTAGGACGGG	chr6:30955076-30956481	12	31525	TRUE	0.192	-0.514960633751196	FALSE
ENSG00000270604	CTTTAATGACCTGCCCGAGT	chr6:31058176-31058760	26	31511	TRUE	0.192	-0.356009400782253	FALSE
ENSG00000270604	CTTCTTCCAAGCCTAAGCCC	chr6:31125080-31125417	27	31510	TRUE	0.192	-0.361947628038207	FALSE
ENSG00000270604	GAGAGACGCTTGTCTCGGAC	chr6:31180225-31181002	29	31508	TRUE	0.192	0.306648356395031	FALSE
ENSG00000270604	CATCCCCAGCATCTCCATAG	chr6:31515513-31516701	48	31489	TRUE	0.192	0.266413483687108	FALSE
ENSG00000270604	GTTTCCAGGTTCAACCTGCA	chr6:31686527-31686872	44	31493	TRUE	0.192	0.253678798117426	FALSE
ENSG00000270604	AGTGTCCCCCGGAACGCGGG	chr6:31862357-31865881	39	31498	TRUE	0.192	0.312756031607437	FALSE
ENSG00000270604	CTAACTGCATTTCATCAAGA	chr6:31983861-31984064	30	31507	TRUE	0.192	0.335412469917624	FALSE
ENSG00000270604	GCCAAGCGCATGCGCCAAAC	chr6:32127536-32128582	48	31489	TRUE	0.192	0.303817135835575	FALSE
ENSG00000270604	CACCACGATGACCGGCTTGT	chr6:32152952-32155097	38	31499	TRUE	0.192	-0.311035195565336	FALSE
ENSG00000270604	CGCGCAAATCCGTCACGTCC	chr6:32152952-32155097	25	31512	TRUE	0.192	0.34690363033019	FALSE
ENSG00000270604	GTTCTGTCCATCGTAGCCTG	chr6:32204175-32204654	40	31497	TRUE	0.192	-0.341108973777712	FALSE
ENSG00000270604	TAACTCGTGGGCCCGGGAAA	chr6:32244547-32245969	23	31514	TRUE	0.192	-0.402002152576117	FALSE
ENSG00000270604	TGTAGAGGGCGTTGCAAGCC	chr6:32692104-32692347	33	31504	TRUE	0.192	0.358005879213612	FALSE
ENSG00000270604	GCGTCCCTTCTGATGTATTC	chr6:33143151-33143611	51	31486	TRUE	0.192	0.247350750996027	FALSE
ENSG00000270604	GTAATTACAGAGCCGGGCCG	chr6:33192035-33193499	31	31506	TRUE	0.192	0.306120892664166	FALSE
ENSG00000272273	GGCAGCGAGGACGAAGGCGG	chr4:112515941-112516776	70	75824	TRUE	0.192	0.237545476045341	FALSE
ENSG00000272273	CAGGACTAAATGACAAGACG	chr6:30013249-30013883	98	75796	TRUE	0.192	-0.180482159111578	FALSE
ENSG00000272273	TTAATTGCGAACCGTGTCTC	chr6:30060535-30062064	72	75822	TRUE	0.192	0.209720570391138	FALSE
ENSG00000272273	CGGTGGTGCTACACGGACTT	chr6:30101688-30103715	45	75849	TRUE	0.192	0.286305084812988	FALSE
ENSG00000272273	AGCGCTGGTCCTACGTGTCA	chr6:30127137-30128131	73	75821	TRUE	0.192	-0.243139180903065	FALSE
ENSG00000272273	CCCACTTGCACTGTTTAGGG	chr6:30195391-30195892	106	75788	TRUE	0.192	-0.18641925584655	FALSE
ENSG00000272273	AGGGACCGGGTGCGCTCAGA	chr6:30463701-30464128	83	75811	TRUE	0.192	-0.194244451687702	FALSE
ENSG00000272273	AAAAACAAAAATCCTATACT	chr6:30483757-30483993	45	75849	TRUE	0.192	-0.26443503039063	FALSE
ENSG00000272273	TTCCCGTTCCTCTCGTAACC	chr6:30489143-30490745	57	75837	TRUE	0.192	-0.260210092419975	FALSE
ENSG00000272273	TTCCTTGAGTCTCGCGGCGT	chr6:30570784-30571978	60	75834	TRUE	0.192	-0.243438173607152	FALSE
ENSG00000272273	CTGGTTTAAGAGTGGAGGCC	chr6:30598724-30599913	62	75832	TRUE	0.192	0.274613211972781	FALSE
ENSG00000272273	ACTGGCTCCCAGAAGGTACG	chr6:30707151-30707854	57	75837	TRUE	0.192	-0.231605844501863	FALSE
ENSG00000272273	TCAGGTAGGAGATACAACTT	chr6:30707151-30707854	61	75833	TRUE	0.192	-0.246952153236593	FALSE
ENSG00000272273	TCTCCCTCCAAGCTCTACTC	chr6:30724917-30725281	85	75809	TRUE	0.192	0.187108722044415	FALSE
ENSG00000272273	CACATCTCGGATTCGCCGCG	chr6:30742057-30744943	90	75804	TRUE	0.192	-0.182070639376485	FALSE
ENSG00000272273	GGCTATCATCAAGGCCTCAG	chr6:30839707-30840061	124	75770	TRUE	0.192	0.156644227735121	FALSE
ENSG00000272273	CCCTCGGGGAGTACACCTCG	chr6:30955076-30956481	113	75781	TRUE	0.192	0.176130443878425	FALSE
ENSG00000272273	GTGCTGGCCACGCCAGCCCG	chr6:31016738-31017365	49	75845	TRUE	0.192	0.293205767187847	FALSE
ENSG00000272273	CAGGTGGCCACAGTAAAGTC	chr6:31053801-31054266	68	75826	TRUE	0.192	0.223851543580369	FALSE
ENSG00000272273	CTTATCTTGGTCTCACTATA	chr6:31086852-31087115	96	75798	TRUE	0.192	0.198560537774602	FALSE
ENSG00000272273	TCCTTGGTAGACCAGGGCTT	chr6:31125080-31125417	58	75836	TRUE	0.192	-0.264097632432302	FALSE
ENSG00000272273	AGGGCTCCCCACAGCTTCGA	chr6:31171729-31173747	131	75763	TRUE	0.192	0.176099355716653	FALSE
ENSG00000272273	ATTTCGACACCGCCGTGTCC	chr6:31270985-31272710	96	75798	TRUE	0.192	0.19629560633114	FALSE
ENSG00000272273	CAGGCACTGAGTCACCCCTT	chr6:31560306-31560752	101	75793	TRUE	0.192	0.177593902066436	FALSE
ENSG00000272273	ACTAGTGTCATCACCGGTCA	chr6:31651695-31653469	70	75824	TRUE	0.192	-0.236879460546176	FALSE
ENSG00000272273	CCGTCCAGCAATATAACGTT	chr6:31665807-31669106	118	75776	TRUE	0.192	-0.184753922914553	FALSE
ENSG00000272273	TTGTGGCCAGGCACCAGCTT	chr6:31747177-31747395	66	75828	TRUE	0.192	-0.221989416371348	FALSE
ENSG00000272273	GTGTCAGACACTGAGGTAAC	chr6:31749537-31749955	54	75840	TRUE	0.192	0.213048305418647	FALSE
ENSG00000272273	TGAGTAGTGACATCCCGCTC	chr6:31852624-31853075	55	75839	TRUE	0.192	-0.2359994445004	FALSE
ENSG00000272273	CTGGGGTCCTATCCCGTGGG	chr6:31928642-31929979	57	75837	TRUE	0.192	-0.213557236450489	FALSE
ENSG00000272273	GAGGAATCAGCTTACCCCCG	chr6:31940351-31941119	64	75830	TRUE	0.192	-0.197897852248598	FALSE
ENSG00000272273	GTCAAGAAGATCGTAATCCG	chr6:32129256-32129669	48	75846	TRUE	0.192	-0.237227424031817	FALSE
ENSG00000272273	CACGGGGTCTCCAGTGACAC	chr6:32234915-32235334	103	75791	TRUE	0.192	0.180550144413402	FALSE
ENSG00000272273	CAGTTCAAAGCCGCGGATGG	chr6:32415294-32416007	112	75782	TRUE	0.192	-0.156612048599829	FALSE
ENSG00000272273	TGCATCATATTCTGAGCACA	chr6:32700385-32701020	63	75831	TRUE	0.192	0.206742951002395	FALSE
ENSG00000272273	TGAGCGTCGTCGTCCTTCCG	chr6:32761119-32761904	95	75799	TRUE	0.192	-0.177375131786996	FALSE
ENSG00000272273	TCTAGACCTGCCAAGGGGCC	chr6:32785828-32786407	71	75823	TRUE	0.192	-0.209195012575089	FALSE
ENSG00000272273	CAGCGATTTATACTCTTAAT	chr6:32816993-32817234	43	75851	TRUE	0.192	-0.311189329996822	FALSE
ENSG00000272273	GCTGCCCTATTCACTTCTAA	chr6:32980541-32981208	88	75806	TRUE	0.192	-0.200095398264816	FALSE
ENSG00000272273	CAATATTCTTTGACAGGAGC	chr6:33082767-33083042	86	75808	TRUE	0.192	0.205784902937177	FALSE
ENSG00000272273	GGAAAGACGCTTACCTCGGT	chr6:33091862-33092619	57	75837	TRUE	0.192	0.258348500799979	FALSE
ENSG00000272273	AAACTCTAGTATCGTCTCAG	chr6:33170110-33170273	93	75801	TRUE	0.192	-0.201931214170963	FALSE
ENSG00000272273	CAGGAGAAACCGGCCCTATG	chr6:33172538-33173310	119	75775	TRUE	0.192	0.156802845090757	FALSE
ENSG00000078018	ACGTCGCTCCAGTCTTTGAT	chr6:29752307-29753422	490	363616	TRUE	0.196	0.0555777001780182	FALSE
ENSG00000078018	TTGAAGACTCTTCACCCCCT	chr6:30169716-30170337	478	363628	TRUE	0.196	-0.0356679181910771	FALSE
ENSG00000078018	ATGGGGATGGATATGACGAC	chr6:30185925-30186543	366	363740	TRUE	0.196	0.071765279481486	FALSE
ENSG00000078018	TATCAACTCTATGCATAGTG	chr6:30508894-30509757	376	363730	TRUE	0.196	-0.0551422470173653	FALSE
ENSG00000078018	AGCTTCAACATACAGTTTGA	chr6:30532361-30533007	376	363730	TRUE	0.196	0.05246605841654	FALSE
ENSG00000078018	TACCAACTCGCGTTCGGAGG	chr6:30555370-30557804	371	363735	TRUE	0.196	0.0605248543264314	FALSE
ENSG00000078018	ACTGATACCCAACACTAACC	chr6:30598724-30599913	391	363715	TRUE	0.196	0.0657873764760386	FALSE
ENSG00000078018	AGAGCAGCATGAGTCAGCGG	chr6:30631690-30632204	336	363770	TRUE	0.196	0.0565253464646753	FALSE
ENSG00000078018	CCATCCAGGGGATTAAATAA	chr6:30670839-30671068	327	363779	TRUE	0.196	-0.0805511601070874	FALSE
ENSG00000078018	TCCAGCCGAGTTAGAAGAGA	chr6:30707151-30707854	363	363743	TRUE	0.196	0.0547940524575843	FALSE
ENSG00000078018	CAGGTGTGAGGTGATTATCG	chr6:30763624-30764557	364	363742	TRUE	0.196	0.0574712163003461	FALSE
ENSG00000078018	AGTACTCATCGCCATACTTT	chr6:30812806-30815582	385	363721	TRUE	0.196	-0.0439584614177524	FALSE
ENSG00000078018	GGCTGGTATTACCTAAGTGC	chr6:30844980-30845510	286	363820	TRUE	0.196	-0.0600717010497949	FALSE
ENSG00000078018	GGCCATCCCCGGCGACCTAT	chr6:31355791-31357656	376	363730	TRUE	0.196	-0.0644457655521151	FALSE
ENSG00000078018	ACAAACTTCTCCGCGTCCGC	chr6:31399621-31400348	671	363435	TRUE	0.196	-0.0411164648410423	FALSE
ENSG00000078018	AGCCGGTTTAATGGGGCGGC	chr6:31403053-31404177	257	363849	TRUE	0.196	0.0535264001298263	FALSE
ENSG00000078018	GAGCACTGAGCTGCAGATAG	chr6:31414179-31414776	394	363712	TRUE	0.196	0.0592375700427725	FALSE
ENSG00000078018	CCTGTCTCCCGGGAGCCTCA	chr6:31441114-31441278	681	363425	TRUE	0.196	0.0308070313532607	FALSE
ENSG00000078018	GTGGTCCCTCCCGTCTTTGA	chr6:31493799-31494553	563	363543	TRUE	0.196	-0.0467305927566408	FALSE
ENSG00000078018	ACCCAGTGGATTGGCAGGAC	chr6:31522833-31523158	618	363488	TRUE	0.196	-0.0438398069740127	FALSE
ENSG00000078018	GTAGTCCAAAGCACGAAGCA	chr6:31571859-31572562	467	363639	TRUE	0.196	0.042299159306987	FALSE
ENSG00000078018	CACTCCTCAGATGGGCCCCG	chr6:31589309-31589721	464	363642	TRUE	0.196	0.0501237704748489	FALSE
ENSG00000078018	AAGCCTGTAGTCCCCACTTG	chr6:31658396-31658559	484	363622	TRUE	0.196	0.0435143583685984	FALSE
ENSG00000078018	GGGCGGGACTCGACGATGTA	chr6:31736254-31736691	385	363721	TRUE	0.196	-0.0692457744100117	FALSE
ENSG00000078018	AATCATACTGTACATGTTCT	chr6:31908818-31909158	354	363752	TRUE	0.196	-0.0441695093193895	FALSE
ENSG00000078018	TTCTCCATCCCACATGCCGT	chr6:31928642-31929979	386	363720	TRUE	0.196	-0.0552494652217157	FALSE
ENSG00000078018	ACATTCCCCAGAGGGAATCG	chr6:31940351-31941119	295	363811	TRUE	0.196	0.058950903010738	FALSE
ENSG00000078018	ACCACACGACTTCGAGAACG	chr6:31945607-31951356	703	363403	TRUE	0.196	-0.0436784916865238	FALSE
ENSG00000078018	AGATAAATCGGCTCACGGAC	chr6:31971319-31972880	224	363882	TRUE	0.196	0.0639322185279418	FALSE
ENSG00000078018	TCTCGCCTTGCGAGCAAGCT	chr6:32148386-32149177	303	363803	TRUE	0.196	0.0652750698256632	FALSE
ENSG00000078018	AGGCCAGACTGTTGTCTGCA	chr6:32184448-32184654	362	363744	TRUE	0.196	0.0572860225164913	FALSE
ENSG00000078018	CCCAACCCTGCGATAATGCG	chr6:32195422-32196819	372	363734	TRUE	0.196	0.0575724558155679	FALSE
ENSG00000078018	GTCCGTAGACTTGGCTGCGC	chr6:32195422-32196819	301	363805	TRUE	0.196	0.0740736349120343	FALSE
ENSG00000078018	CTCAACATCTGAAAGAGACT	chr6:32622509-32622789	286	363820	TRUE	0.196	0.080325598589114	FALSE
ENSG00000078018	GTGGTGTAGTTACTCCACAT	chr6:33172538-33173310	326	363780	TRUE	0.196	-0.0748757767923709	FALSE
ENSG00000132688	CTGGAGGAGAAACCCTGGGA	chr11:5254487-5254795	416	375320	TRUE	0.196	-0.0426473702921517	FALSE
ENSG00000132688	TGGGAGCTTCTTACGGTGTA	chr6:29863832-29864500	278	375458	TRUE	0.196	-0.0458107241708632	FALSE
ENSG00000132688	TGACGGCCATCCTCGGCGTC	chr6:29941886-29943609	787	374949	TRUE	0.196	-0.0295711592643415	FALSE
ENSG00000132688	AATGAACCTCCTTGCTCTGC	chr6:30151632-30151995	300	375436	TRUE	0.196	0.0353487973482633	FALSE
ENSG00000132688	TGTCTTCCAAGCGGCGTTGC	chr6:30614891-30615577	286	375450	TRUE	0.196	-0.051990980289033	FALSE
ENSG00000132688	ATGGTGGTGGGAGGCTGTTA	chr6:30646087-30646314	484	375252	TRUE	0.196	0.0330307141093078	FALSE
ENSG00000132688	ACTTAGGAGCATCTAGGTCG	chr6:30795771-30796496	229	375507	TRUE	0.196	0.05216369857474	FALSE
ENSG00000132688	AGCTCTCTAGTACTGGTCCT	chr6:30810746-30811218	616	375120	TRUE	0.196	0.0285356576845697	FALSE
ENSG00000132688	GGAACTACTAAACTCAGGCT	chr6:30961427-30961676	645	375091	TRUE	0.196	0.0301219480420074	FALSE
ENSG00000132688	GCCAGTGACAGCCTCTATCC	chr6:30964039-30964778	296	375440	TRUE	0.196	0.0414771934387277	FALSE
ENSG00000132688	GGGCACAATACTGTTTGGAG	chr6:31044219-31044616	543	375193	TRUE	0.196	0.0309750273056983	FALSE
ENSG00000132688	TTTGGTGAGATGAAACATGC	chr6:31057464-31057857	264	375472	TRUE	0.196	0.0437592542250274	FALSE
ENSG00000132688	TGGGTAGGATACAATATCGA	chr6:31214378-31214740	391	375345	TRUE	0.196	-0.0456257201701908	FALSE
ENSG00000132688	CGGTGCTGTTTCAAGAGAGC	chr6:31399621-31400348	219	375517	TRUE	0.196	0.0770731290856257	FALSE
ENSG00000132688	TCGGTTTCTTCTCCATCGCG	chr6:31573932-31575931	590	375146	TRUE	0.196	-0.0377243911962335	FALSE
ENSG00000132688	ATCCTCTAGTTAGATATCCC	chr6:31598439-31599041	306	375430	TRUE	0.196	0.0586321722634393	FALSE
ENSG00000132688	GCTGTAAGAAGCCCACGGTT	chr6:31598439-31599041	257	375479	TRUE	0.196	0.0523061749651577	FALSE
ENSG00000132688	AAGCCTGTAGTCCCCACTTG	chr6:31658396-31658559	493	375243	TRUE	0.196	-0.0404708735778878	FALSE
ENSG00000132688	GCCAGACACCGGAGAAGTTC	chr6:31676763-31677222	306	375430	TRUE	0.196	0.0432777324651701	FALSE
ENSG00000132688	ATGGAGCTATAGAAACTTGG	chr6:31738650-31738862	277	375459	TRUE	0.196	0.0467524994473196	FALSE
ENSG00000132688	GAGGATTCCTGTGAGGGATA	chr6:31747177-31747395	265	375471	TRUE	0.196	-0.0597545645706572	FALSE
ENSG00000132688	AGCGCGGCCGACTTGCGGCT	chr6:31806092-31807536	390	375346	TRUE	0.196	0.039805085812366	FALSE
ENSG00000132688	GTTGGCCTCTGCGAGCATTA	chr6:31821242-31822577	506	375230	TRUE	0.196	-0.0298642367285704	FALSE
ENSG00000132688	CCTTAACACCTGGTGGGAAG	chr6:31882412-31882682	379	375357	TRUE	0.196	-0.0394392439569082	FALSE
ENSG00000132688	TTCACACGCACTAGGGATCC	chr6:31898032-31900031	335	375401	TRUE	0.196	-0.0392643591758759	FALSE
ENSG00000132688	TTCAATCAAATATCGACTTC	chr6:32067157-32069156	242	375494	TRUE	0.196	-0.0522646218176726	FALSE
ENSG00000132688	CCACGCGACTGTAGAGGTCG	chr6:32095446-32097270	324	375412	TRUE	0.196	0.0376144194956072	FALSE
ENSG00000132688	GTGGGGTCCTGAGCTTCAAT	chr6:32103307-32106706	543	375193	TRUE	0.196	0.0370816886928935	FALSE
ENSG00000132688	CCAGAGAGACACGTGAATAT	chr6:32146482-32148481	425	375311	TRUE	0.196	-0.0475308605938194	FALSE
ENSG00000132688	CCGGAAACCAGCAGGCGTTG	chr6:32175777-32176333	769	374967	TRUE	0.196	-0.0277377787917237	FALSE
ENSG00000132688	TTAGCCCGACGTTTGGATAG	chr6:32177110-32178719	399	375337	TRUE	0.196	-0.0485662362524439	FALSE
ENSG00000132688	GCCTACTATGCCAGATACGG	chr6:32216313-32216731	381	375355	TRUE	0.196	0.0413407007922193	FALSE
ENSG00000132688	TGATATGTCAGTTATAACCT	chr6:32288494-32288971	560	375176	TRUE	0.196	0.0415878952173716	FALSE
ENSG00000132688	ACAAACACTGGTGAATTCTG	chr6:32475226-32476196	492	375244	TRUE	0.196	-0.0409383571674171	FALSE
ENSG00000132688	CTGTTCCAGTACTCAGCGTC	chr6:32521797-32522141	278	375458	TRUE	0.196	-0.0641651968051562	FALSE
ENSG00000132688	TATATGCAACTCTGGAAGTT	chr6:32692104-32692347	223	375513	TRUE	0.196	-0.0604377370873435	FALSE
ENSG00000132688	CCTACAGGATGATAGCCCCA	chr6:33175635-33175999	471	375265	TRUE	0.196	0.044872399380897	FALSE
ENSG00000132688	TGGTCTAAGACGCCTGGGCA	chr6:33197523-33197806	348	375388	TRUE	0.196	0.055089638167729	FALSE
ENSG00000137310	GGAGTAAGTGATCTGCGCCC	chr6:30006570-30007933	25	33473	TRUE	0.196	-0.409297292824037	FALSE
ENSG00000137310	GGAGGGAACTAGCCGGGACA	chr6:30013249-30013883	29	33469	TRUE	0.196	-0.390971198295267	FALSE
ENSG00000137310	TCATTCTGTCATGGTTAGTG	chr6:30156222-30156550	36	33462	TRUE	0.196	-0.353283173703526	FALSE
ENSG00000137310	CTTCCGGCCCAACTGGCAGC	chr6:30160564-30160874	23	33475	TRUE	0.196	-0.381876714389424	FALSE
ENSG00000137310	ACTGGACACTAGGTAAGTTT	chr6:30219237-30219674	32	33466	TRUE	0.196	0.324166658427686	FALSE
ENSG00000137310	GCTGAGCCAGGTGTAGAGGG	chr6:30411464-30412023	29	33469	TRUE	0.196	0.38952683953509	FALSE
ENSG00000137310	CTACGAGCCGCGGAAACCAG	chr6:30463701-30464128	61	33437	TRUE	0.196	0.235504838344406	FALSE
ENSG00000137310	ATGTCTTATAAAGCCTCCAA	chr6:30563246-30563598	24	33474	TRUE	0.196	-0.343533765837734	FALSE
ENSG00000137310	TGAGGAGCAGGCCTTGTCAC	chr6:30646459-30646765	47	33451	TRUE	0.196	0.290945911915333	FALSE
ENSG00000137310	GAGGATGATGTCATAGTGGG	chr6:30666373-30666625	26	33472	TRUE	0.196	-0.345686958341238	FALSE
ENSG00000137310	CGCCGAAGTGGGCATTCGCG	chr6:30742057-30744943	33	33465	TRUE	0.196	-0.323564816813541	FALSE
ENSG00000137310	CTCCTCCTACAGACTACAGT	chr6:30790763-30791280	37	33461	TRUE	0.196	-0.311604300711817	FALSE
ENSG00000137310	GCCAGTTGACGATTTCAGTG	chr6:30821832-30824781	45	33453	TRUE	0.196	0.252842068468131	FALSE
ENSG00000137310	GTGGCTATTCACTGAGCGAT	chr6:30883795-30886796	38	33460	TRUE	0.196	0.2898890031072	FALSE
ENSG00000137310	TTGAATAGAAGATTAAGACC	chr6:30974571-30974809	30	33468	TRUE	0.196	0.317631647874183	FALSE
ENSG00000137310	GTACTGTGTCTCAGAGTCGT	chr6:31008274-31008455	40	33458	TRUE	0.196	0.342739620509072	FALSE
ENSG00000137310	CTTGCAGGATTAGCCAACTC	chr6:31058176-31058760	36	33462	TRUE	0.196	0.307806395910695	FALSE
ENSG00000137310	AGTGCCCAAGTGCTTGAGGG	chr6:31111005-31111190	35	33463	TRUE	0.196	0.350380976378058	FALSE
ENSG00000137310	ATAGCAAGACAGCGTCTGCA	chr6:31111005-31111190	39	33459	TRUE	0.196	0.3090048288058	FALSE
ENSG00000137310	GACCCGCAACCTTGGCGTCT	chr6:31462653-31463642	38	33460	TRUE	0.196	0.320421177445896	FALSE
ENSG00000137310	CTCATTAATATCCACGGAGA	chr6:31467054-31467436	18	33480	TRUE	0.196	-0.487055765387296	FALSE
ENSG00000137310	CCTTCCCTCATCACTATGAT	chr6:31628282-31630281	22	33476	TRUE	0.196	-0.346465413973144	FALSE
ENSG00000137310	CTCGTAGTAGCGCTGCAAGA	chr6:31644432-31646581	29	33469	TRUE	0.196	-0.364917001957149	FALSE
ENSG00000137310	GTACGTATCGCTTGGGATCC	chr6:31680584-31681602	27	33471	TRUE	0.196	0.357138288513054	FALSE
ENSG00000137310	TTTGAATCTGGGCTAACGGG	chr6:31762532-31764531	10	33488	TRUE	0.196	-0.611003364087545	FALSE
ENSG00000137310	ACGCCCCTGAGGTATCTATC	chr6:31821242-31822577	28	33470	TRUE	0.196	-0.308472559685505	FALSE
ENSG00000137310	TGTGGACATAAAAAACTTCA	chr6:31841008-31842456	16	33482	TRUE	0.196	-0.510298837627151	FALSE
ENSG00000137310	GCAATTGGCAATTACCAGCG	chr6:31888461-31889457	11	33487	TRUE	0.196	-0.599771048713474	FALSE
ENSG00000137310	TACCTCACAGTACAAGTGAT	chr6:31898742-31899032	19	33479	TRUE	0.196	-0.41658225575012	FALSE
ENSG00000137310	TCCCGCCCACCCTTCACGAC	chr6:32063032-32065131	30	33468	TRUE	0.196	-0.385182158844108	FALSE
ENSG00000137310	GAGAAGTGTCGGAGCCATAT	chr6:32067157-32069156	52	33446	TRUE	0.196	0.283487599157961	FALSE
ENSG00000137310	TCCCTCACGTTAGTCTCTGT	chr6:32146482-32148481	25	33473	TRUE	0.196	0.307501320023551	FALSE
ENSG00000137310	TCCAGGCTCAGTGATGCATG	chr6:32393740-32393996	36	33462	TRUE	0.196	-0.330678831433666	FALSE
ENSG00000137310	CCTGTGGATGTTTCCGTGAG	chr6:32666396-32666894	37	33461	TRUE	0.196	-0.291049182815021	FALSE
ENSG00000137310	GGTCAAATGCCTTGTACTCG	chr6:32819787-32820652	27	33471	TRUE	0.196	-0.389203660476402	FALSE
ENSG00000137310	GCCAGAACAGGGTAACAGGG	chr6:33197523-33197806	28	33470	TRUE	0.196	-0.344010534554231	FALSE
ENSG00000137312	CCCTACATAGAGCCAGAGGT	chr2:209424033-209424313	253	352116	TRUE	0.196	-0.0722966581146034	FALSE
ENSG00000137312	CGGCGTGAAAGCTGCAAGCC	chr4:112515941-112516776	223	352146	TRUE	0.196	0.0774823570352885	FALSE
ENSG00000137312	CTCTCCACAGCATGTTCCTG	chr6:29769292-29769656	428	351941	TRUE	0.196	-0.0438397018016627	FALSE
ENSG00000137312	CAGGGGATCTTCTTCGCCTG	chr6:29812946-29813558	324	352045	TRUE	0.196	0.0534570884814345	FALSE
ENSG00000137312	TTTAGAAGTGACAGGGTGGT	chr6:29924848-29925041	340	352029	TRUE	0.196	0.0579671218610909	FALSE
ENSG00000137312	ATCGAGCGCTTGCAACTTTG	chr6:30005570-30005755	406	351963	TRUE	0.196	0.0583126967926269	FALSE
ENSG00000137312	AACCTCCCCGTAGCGTCGTG	chr6:30074348-30076389	361	352008	TRUE	0.196	0.0526523840639996	FALSE
ENSG00000137312	GGCGGCGGCCAATTACGTGG	chr6:30325707-30327514	382	351987	TRUE	0.196	0.0483861565207142	FALSE
ENSG00000137312	CCCTCGGGTTCCCGATGGAT	chr6:30481175-30482541	519	351850	TRUE	0.196	-0.048744346962651	FALSE
ENSG00000137312	GCTGAGGCGGTATGGACAAA	chr6:30633657-30637057	397	351972	TRUE	0.196	-0.0502947752734471	FALSE
ENSG00000137312	CCTCCGCCTGCATAATTAGT	chr6:30730066-30731526	430	351939	TRUE	0.196	-0.0540049108719807	FALSE
ENSG00000137312	TTAACTCACCCGCACAGACG	chr6:30730066-30731526	331	352038	TRUE	0.196	0.0518113172871775	FALSE
ENSG00000137312	GCCAGTTGACGATTTCAGTG	chr6:30821832-30824781	399	351970	TRUE	0.196	0.0519279478526076	FALSE
ENSG00000137312	GACTTAACCCTGACCTGCCA	chr6:30842041-30842500	588	351781	TRUE	0.196	0.0465254026210988	FALSE
ENSG00000137312	TGGAATGCTGCTCACCACTC	chr6:30844084-30844576	367	352002	TRUE	0.196	0.0519012410459867	FALSE
ENSG00000137312	GGTCCAAGTTAGCAAGATGA	chr6:30855845-30856055	413	351956	TRUE	0.196	0.0545080589923235	FALSE
ENSG00000137312	GGTATGCCAGAGCATCGGGG	chr6:30883795-30886796	284	352085	TRUE	0.196	0.0549208124326876	FALSE
ENSG00000137312	GATGGTCTCATAAGCTGTGG	chr6:30964039-30964778	684	351685	TRUE	0.196	0.0385885359880465	FALSE
ENSG00000137312	TCTGAGACACCCCGATTGGC	chr6:30988472-30988856	418	351951	TRUE	0.196	-0.0572057602391622	FALSE
ENSG00000137312	ATCTCAACAAGCCTATCACA	chr6:31092821-31093433	379	351990	TRUE	0.196	-0.0548052454364771	FALSE
ENSG00000137312	CATCAGCCTGGGAGTTCAGT	chr6:31092821-31093433	332	352037	TRUE	0.196	-0.0567535707350744	FALSE
ENSG00000137312	GCGGGACCTGAGAGAAGAAC	chr6:31133357-31133579	365	352004	TRUE	0.196	-0.0564786908836576	FALSE
ENSG00000137312	CCAGCTGTAGGTGAGAGTTT	chr6:31202775-31203156	255	352114	TRUE	0.196	-0.0710544009672438	FALSE
ENSG00000137312	GAGGCGCAGCCCCTGTCTCC	chr6:31441114-31441278	350	352019	TRUE	0.196	-0.049758201740705	FALSE
ENSG00000137312	GCCTCCCACAGCGCCACTGG	chr6:31475434-31475678	524	351845	TRUE	0.196	-0.0471507447160475	FALSE
ENSG00000137312	CAAAAAGCTTTCGGGCGCCG	chr6:31494826-31495422	362	352007	TRUE	0.196	-0.0505129646086038	FALSE
ENSG00000137312	CAGATGGCCTTCTAACTCCT	chr6:31551431-31551649	339	352030	TRUE	0.196	0.057187284556363	FALSE
ENSG00000137312	CAGAATTTACACGACGAATG	chr6:31619900-31621361	433	351936	TRUE	0.196	0.0518615020426711	FALSE
ENSG00000137312	TAAGGGAAGAAGGGCGTCTA	chr6:31637209-31638951	441	351928	TRUE	0.196	0.0438969968461274	FALSE
ENSG00000137312	TGAAGTAGGAGAGACGTTCA	chr6:31690757-31692756	295	352074	TRUE	0.196	0.0593888656433896	FALSE
ENSG00000137312	CAGCGCCGTGGCAAGCCATG	chr6:31717532-31717882	383	351986	TRUE	0.196	-0.055645712023711	FALSE
ENSG00000137312	CACCATCACCACGGAATCCG	chr6:31765928-31766802	403	351966	TRUE	0.196	0.0519368027686977	FALSE
ENSG00000137312	TAAAGACAGGGCCGAACCCT	chr6:31769615-31770257	263	352106	TRUE	0.196	-0.0707608915149456	FALSE
ENSG00000137312	GTTGAAGGCGTAGGACTCCA	chr6:31817239-31817580	305	352064	TRUE	0.196	0.0527752295474369	FALSE
ENSG00000137312	CGCCATCGCCGCTTGCGCTG	chr6:31896953-31898663	658	351711	TRUE	0.196	-0.0403476251167503	FALSE
ENSG00000137312	AGCCCCAGTCAAAGCTTCGA	chr6:31952857-31954856	361	352008	TRUE	0.196	0.0565704862244039	FALSE
ENSG00000137312	CTCCACTCCCAGTTCGGTAC	chr6:31982300-31983140	310	352059	TRUE	0.196	0.0676101264110809	FALSE
ENSG00000137312	CGGGCACCCGCATGCGCAGT	chr6:32085866-32086089	723	351646	TRUE	0.196	0.0383819527662463	FALSE
ENSG00000137312	CTTTGTGGGGCTACGCTGTG	chr6:32204175-32204654	506	351863	TRUE	0.196	-0.0359976343781399	FALSE
ENSG00000137312	CCTGTGAGACTTGAAGGCGT	chr6:32397672-32397840	305	352064	TRUE	0.196	0.0585238917890736	FALSE
ENSG00000137312	ATTTCTTCAACGGGACGGAG	chr6:32521797-32522141	349	352020	TRUE	0.196	-0.057598231278108	FALSE
ENSG00000137312	CTCCTGTGGTCAACATCACC	chr6:32745672-32745953	345	352024	TRUE	0.196	-0.0615290043798862	FALSE
ENSG00000137312	CCCTGCGGGCAGGAATGTGT	chr6:32861089-32861520	254	352115	TRUE	0.196	0.0682630476961066	FALSE
ENSG00000137312	CAGCCACCGACACTGTTTAG	chr6:32954999-32955373	414	351955	TRUE	0.196	0.050203642246859	FALSE
ENSG00000137312	CTCAGGGAATGAGACCTGTT	chr6:33136422-33136837	367	352002	TRUE	0.196	-0.0622238608604906	FALSE
ENSG00000137312	ACTCTGGAGACGCCAAGCAC	chr6:33175635-33175999	368	352001	TRUE	0.196	-0.049662358012688	FALSE
ENSG00000137312	GATGAGCGAGCAGTCGACTC	chr6:33192035-33193499	353	352016	TRUE	0.196	0.0573347243068612	FALSE
ENSG00000137331	GAGCTGCGCCACAGTAGCGC	chr4:112515941-112516776	81	89735	TRUE	0.196	0.258521184768345	FALSE
ENSG00000137331	CATATACATCCCTTATGAGG	chr6:29759411-29759982	47	89769	TRUE	0.196	-0.347293588504963	FALSE
ENSG00000137331	TACAGCTGCCTCACTTGATA	chr6:29967104-29967966	100	89716	TRUE	0.196	0.247494571179947	FALSE
ENSG00000137331	GCTTAGTCCCACGGGACGAA	chr6:30060535-30062064	114	89702	TRUE	0.196	0.313479182713874	FALSE
ENSG00000137331	TTGCCCACACACAGTCCAGA	chr6:30121511-30121989	145	89671	TRUE	0.196	0.281858878048502	FALSE
ENSG00000137331	AGCGCTGGTCCTACGTGTCA	chr6:30127137-30128131	99	89717	TRUE	0.196	0.341401140483464	FALSE
ENSG00000137331	AATCACTTCTCAAGAATTGG	chr6:30169716-30170337	68	89748	TRUE	0.196	0.234037207606199	FALSE
ENSG00000137331	GGCTGCGACGTGGGCCCGAC	chr6:30259125-30260790	86	89730	TRUE	0.196	-0.285506674980621	FALSE
ENSG00000137331	GGTCCCAGGGTATCGAAGTG	chr6:30396705-30398221	142	89674	TRUE	0.196	0.235353673390023	FALSE
ENSG00000137331	GTCTGAGGAACAGTACCTCG	chr6:30508894-30509757	74	89742	TRUE	0.196	-0.268238918158969	FALSE
ENSG00000137331	TAACACCAAACTGAGTAAAT	chr6:30508894-30509757	102	89714	TRUE	0.196	0.290756100757815	FALSE
ENSG00000137331	ATGTCTTTGTTTGGGGAAAC	chr6:30728282-30728481	81	89735	TRUE	0.196	0.291434336981238	FALSE
ENSG00000137331	GTGGTGAAAATAAGTGGCCA	chr6:30758826-30759331	87	89729	TRUE	0.196	0.329496152324417	FALSE
ENSG00000137331	TGTTCCTTTGGACATGGGCA	chr6:30821835-30822246	110	89706	TRUE	0.196	0.210760843818813	FALSE
ENSG00000137331	GGCCTTCTCGCCGCGCGTTC	chr6:30883795-30886796	94	89722	TRUE	0.196	0.276351480315925	FALSE
ENSG00000137331	AGGCATAAATTCCCCCTCAG	chr6:31008274-31008455	78	89738	TRUE	0.196	0.242404410957566	FALSE
ENSG00000137331	ACTCCCTGTGAGCTCTCCAA	chr6:31009816-31010085	107	89709	TRUE	0.196	0.270021527934352	FALSE
ENSG00000137331	GTCTGTGGTGGAGGCCGTGT	chr6:31025525-31025931	86	89730	TRUE	0.196	0.318453444901154	FALSE
ENSG00000137331	CAAGGGCTGGTCCCTAGAGC	chr6:31133357-31133579	63	89753	TRUE	0.196	0.284310012183016	FALSE
ENSG00000137331	CGCGGCCAAGATTGGCCGGA	chr6:31366709-31367557	84	89732	TRUE	0.196	0.354549352508475	FALSE
ENSG00000137331	ACACCCTGGGAGTATATGCT	chr6:31386778-31387564	45	89771	TRUE	0.196	-0.435941573848203	FALSE
ENSG00000137331	GGGAGCGGCGGGGCGTTTCC	chr6:31497782-31499781	95	89721	TRUE	0.196	-0.265140032277505	FALSE
ENSG00000137331	ATTCTCTGATAAAAGGATTC	chr6:31517213-31517602	60	89756	TRUE	0.196	0.311247427034709	FALSE
ENSG00000137331	CAGGCTCTCGGGGCTCGTCA	chr6:31639340-31639728	136	89680	TRUE	0.196	0.179003765329355	FALSE
ENSG00000137331	ACATGGCTGGGTGGTCGAGC	chr6:31690204-31691207	73	89743	TRUE	0.196	0.24526209452113	FALSE
ENSG00000137331	GCCTTAATGAAATATGTACC	chr6:31690757-31692756	85	89731	TRUE	0.196	-0.242540887141755	FALSE
ENSG00000137331	AGATCGTGGCGGACACGTTC	chr6:31727307-31729306	70	89746	TRUE	0.196	0.227143712488655	FALSE
ENSG00000137331	GGGACCCACCTTCCAATCTG	chr6:31738650-31738862	154	89662	TRUE	0.196	-0.240219045312094	FALSE
ENSG00000137331	GTCTTTGTAATGTGAGATGA	chr6:31745203-31745428	87	89729	TRUE	0.196	0.204646311651373	FALSE
ENSG00000137331	GGGATTACCGTACATGGAGA	chr6:31747177-31747395	95	89721	TRUE	0.196	0.308474488282844	FALSE
ENSG00000137331	CAGTCTGTGGCCAGTTACTT	chr6:31750303-31751126	92	89724	TRUE	0.196	-0.2677539651204	FALSE
ENSG00000137331	ACGCCGGAAACTCGACGCGC	chr6:31814206-31817021	84	89732	TRUE	0.196	0.292616735610502	FALSE
ENSG00000137331	AGACTTTCCAGATGACTGCG	chr6:31972971-31973326	108	89708	TRUE	0.196	-0.240046664506403	FALSE
ENSG00000137331	CAGTGAATGTATCCCGGCAT	chr6:32012313-32013264	101	89715	TRUE	0.196	0.243590025008828	FALSE
ENSG00000137331	TCTCACTGCCGACGGCACCA	chr6:32069521-32070330	148	89668	TRUE	0.196	0.222050977862407	FALSE
ENSG00000137331	CTACTTCCAACTGCGCATGC	chr6:32085866-32086089	57	89759	TRUE	0.196	-0.339111847404092	FALSE
ENSG00000137331	CCCTAGGTGTCGCCGCCTGG	chr6:32254668-32256056	221	89595	TRUE	0.196	0.165393253645826	FALSE
ENSG00000137331	GGCAGACGTCAGAGGCATCG	chr6:32391587-32391799	91	89725	TRUE	0.196	-0.299168899104281	FALSE
ENSG00000137331	GTATAAGAACAACAGGACAC	chr6:32475226-32476196	108	89708	TRUE	0.196	0.196352796093207	FALSE
ENSG00000137331	GACACGAACCATCCGGTCAC	chr6:32583639-32584799	116	89700	TRUE	0.196	0.18708524130142	FALSE
ENSG00000137331	AGTTCAGGTTACTTCGTTTC	chr6:32609751-32610407	66	89750	TRUE	0.196	0.271587182946593	FALSE
ENSG00000137331	CTGAGGAGTTTCCAATCCTG	chr6:32816993-32817234	128	89688	TRUE	0.196	-0.16743505153874	FALSE
ENSG00000137331	GATCAGCCCATGGCCACTAG	chr6:33069402-33069630	139	89677	TRUE	0.196	0.195335198389755	FALSE
ENSG00000137337	AGGTCGTGCTCATGCGGTTG	chr6:29748405-29749554	374	252933	TRUE	0.196	-0.0789516565202935	FALSE
ENSG00000137337	GACGCCGAGGATGGCCGTCA	chr6:29941886-29943609	561	252746	TRUE	0.196	0.0661023409127616	FALSE
ENSG00000137337	TGGGGAGAGCTAACGAGGTA	chr6:30037221-30037673	248	253059	TRUE	0.196	-0.113203096530957	FALSE
ENSG00000137337	CGTCAAAGCGCAGGCGTCGC	chr6:30066546-30067702	271	253036	TRUE	0.196	0.0883873277475766	FALSE
ENSG00000137337	GCGCTCGAAGGCGGTCACGG	chr6:30074348-30076389	275	253032	TRUE	0.196	-0.100845786549323	FALSE
ENSG00000137337	CAGAAGCCTGGTCATTGATC	chr6:30147145-30147402	232	253075	TRUE	0.196	0.0810435163727565	FALSE
ENSG00000137337	TTGAAGACTCTTCACCCCCT	chr6:30169716-30170337	335	252972	TRUE	0.196	-0.0760768835061629	FALSE
ENSG00000137337	AAAAACTTTCTTCTCTCTAG	chr6:30340648-30340869	180	253127	TRUE	0.196	-0.108842285455286	FALSE
ENSG00000137337	TTGCCCTGCAGATTCTCACC	chr6:30447259-30447756	269	253038	TRUE	0.196	0.0898706048387634	FALSE
ENSG00000137337	TACTCGTATATTACTGACAC	chr6:30541492-30542052	174	253133	TRUE	0.196	-0.0991152716525017	FALSE
ENSG00000137337	AGCCAGAGTCGGAAGATGAG	chr6:30670839-30671068	265	253042	TRUE	0.196	-0.0916608373470308	FALSE
ENSG00000137337	TCGCACTCTCTGTTTGCTAC	chr6:30707151-30707854	254	253053	TRUE	0.196	0.0938425055441378	FALSE
ENSG00000137337	CGCGCGCGGGGACTTAAAGT	chr6:30716974-30717822	235	253072	TRUE	0.196	-0.100968277520817	FALSE
ENSG00000137337	GGGTCCTGATGTCTTTGTTT	chr6:30728282-30728481	382	252925	TRUE	0.196	0.0691955721357722	FALSE
ENSG00000137337	ATACCAGAAGGCGGTGCAAA	chr6:30821832-30824781	312	252995	TRUE	0.196	0.0752657763862495	FALSE
ENSG00000137337	GCCTGTAATCTCATTACACT	chr6:30876743-30877052	250	253057	TRUE	0.196	0.0839404491193229	FALSE
ENSG00000137337	GGAAACAGAAAGCGGCATTG	chr6:30880617-30881325	345	252962	TRUE	0.196	0.0604157957085706	FALSE
ENSG00000137337	ATATCAGGTTAGTATCTGGC	chr6:30915349-30915863	156	253151	TRUE	0.196	0.114345933562567	FALSE
ENSG00000137337	CCTCTGGCCCAGCTTGCTGC	chr6:31072588-31072809	288	253019	TRUE	0.196	-0.0929362225919629	FALSE
ENSG00000137337	AGCCCAGTGGCATATTGGGT	chr6:31114273-31115546	173	253134	TRUE	0.196	-0.133835263971508	FALSE
ENSG00000137337	CACGGCGGATTAGAGCTCAA	chr6:31122864-31123588	184	253123	TRUE	0.196	0.116094988474883	FALSE
ENSG00000137337	GCCCTCCATGAGACTTAGCT	chr6:31131382-31133381	224	253083	TRUE	0.196	0.0990642614920151	FALSE
ENSG00000137337	GCGCTGAGAAGCAACTCCCC	chr6:31494826-31495422	333	252974	TRUE	0.196	-0.079195617137314	FALSE
ENSG00000137337	GTGCCTGCTGCTTCGGCTCG	chr6:31548048-31548524	288	253019	TRUE	0.196	-0.0795397453583275	FALSE
ENSG00000137337	GTAACGGAGACGGCCGACCC	chr6:31580665-31581864	220	253087	TRUE	0.196	-0.103710496077393	FALSE
ENSG00000137337	GAATGCGGTGCAGGTCGGCT	chr6:31618257-31620457	214	253093	TRUE	0.196	-0.0995998325533217	FALSE
ENSG00000137337	AGTGGCCGCCTCATCCCCAT	chr6:31659112-31659495	352	252955	TRUE	0.196	-0.0753803149933425	FALSE
ENSG00000137337	GTAGATGACCCGGTCGGGAG	chr6:31682877-31683871	292	253015	TRUE	0.196	0.0838703572906133	FALSE
ENSG00000137337	CCCCCGCCGGTCCACAAACA	chr6:31691466-31692043	386	252921	TRUE	0.196	-0.0762300964742353	FALSE
ENSG00000137337	AGAGGGGAGAGTTAATGGTC	chr6:31762532-31764531	208	253099	TRUE	0.196	0.0985710298220683	FALSE
ENSG00000137337	TTTGAATCTGGGCTAACGGG	chr6:31762532-31764531	124	253183	TRUE	0.196	0.122477628947187	FALSE
ENSG00000137337	TCACAGGTGCCTGGACGCGT	chr6:31888461-31889457	164	253143	TRUE	0.196	-0.109395779431631	FALSE
ENSG00000137337	TACACAGAGTTCACCCTACA	chr6:31997498-31998270	324	252983	TRUE	0.196	0.0577765799901109	FALSE
ENSG00000137337	AATGGCGGGCTGAGACCTGA	chr6:32103307-32106706	283	253024	TRUE	0.196	0.0899820476260313	FALSE
ENSG00000137337	CCCGGGAGGGCGGCGTCTCA	chr6:32108025-32109567	259	253048	TRUE	0.196	0.0857273183296942	FALSE
ENSG00000137337	TTATACCTCCCTCCTCCACT	chr6:32116811-32117036	252	253055	TRUE	0.196	-0.0890576279215917	FALSE
ENSG00000137337	CCTCTGACGTGGTAATAGGG	chr6:32397672-32397840	191	253116	TRUE	0.196	-0.11412609292185	FALSE
ENSG00000137337	TGCGGATCCCCGGAGACCTT	chr6:32666396-32666894	229	253078	TRUE	0.196	-0.0997310267317524	FALSE
ENSG00000137337	ACGACCAAATACATAGGTTT	chr6:33148150-33148553	273	253034	TRUE	0.196	0.0706397869619091	FALSE
ENSG00000137343	CGAGCGAGCGGAAGACCATC	chr6:29752307-29753422	590	280631	TRUE	0.196	0.0559628911311559	FALSE
ENSG00000137343	CGAGGGTCATAGTACCCAGT	chr6:29813800-29815780	417	280804	TRUE	0.196	0.0632687964608059	FALSE
ENSG00000137343	GAGGCGGAGAGAGCGCGTCA	chr6:29863832-29864500	363	280858	TRUE	0.196	0.0703683051176237	FALSE
ENSG00000137343	CCTACCACCACTCCCTGTTC	chr6:30156222-30156550	437	280784	TRUE	0.196	0.0666161202184122	FALSE
ENSG00000137343	CAGGATCTTGCCCGAGGATT	chr6:30163042-30164114	221	281000	TRUE	0.196	-0.0787765691422431	FALSE
ENSG00000137343	GACTCTGCAGTATGTGCACT	chr6:30195391-30195892	305	280916	TRUE	0.196	-0.0857192072309891	FALSE
ENSG00000137343	TATTGCCCTGCCATTAGCCT	chr6:30195391-30195892	206	281015	TRUE	0.196	0.0946930137630322	FALSE
ENSG00000137343	AAAAGGCTGCACAGCCTCGT	chr6:30238308-30239117	216	281005	TRUE	0.196	-0.0923364362218706	FALSE
ENSG00000137343	ATCTTCTGTGAAGTAGAGGG	chr6:30447259-30447756	155	281066	TRUE	0.196	-0.113744708295413	FALSE
ENSG00000137343	TAATCCCCTGGATGGGCTGC	chr6:30670839-30671068	231	280990	TRUE	0.196	-0.0859381038120057	FALSE
ENSG00000137343	GCACAGAGCAGCAGTTCTGC	chr6:30684704-30684912	265	280956	TRUE	0.196	0.0817442695712398	FALSE
ENSG00000137343	CAGCCCAACCCGTAGTGGAA	chr6:30700400-30700858	320	280901	TRUE	0.196	0.0846230390287834	FALSE
ENSG00000137343	ACAACTATGGTGGTAAGTGC	chr6:30711844-30712032	148	281073	TRUE	0.196	-0.119007891603899	FALSE
ENSG00000137343	TCATAGACGTCCGACGTGTC	chr6:30716974-30717822	212	281009	TRUE	0.196	0.0905906299338131	FALSE
ENSG00000137343	GTTCCCTAGAAACATGCATG	chr6:30810746-30811218	363	280858	TRUE	0.196	0.0759465035171835	FALSE
ENSG00000137343	TCTTCGGCAGCTGGCTGGTC	chr6:30834361-30835150	522	280699	TRUE	0.196	-0.0519939685706438	FALSE
ENSG00000137343	CTGGGAGAGCTGCAAGACGA	chr6:31001216-31001927	357	280864	TRUE	0.196	0.0754222544072771	FALSE
ENSG00000137343	CCCATTCTACTCAACCTTGG	chr6:31070632-31071235	224	280997	TRUE	0.196	0.0881656586885445	FALSE
ENSG00000137343	TGGCCCCGTCAAAGACGGGA	chr6:31493799-31494553	226	280995	TRUE	0.196	-0.100346746795912	FALSE
ENSG00000137343	TGAGATCCGCCCCCAGCACC	chr6:31498750-31499105	321	280900	TRUE	0.196	0.0799891813220588	FALSE
ENSG00000137343	GGTGTTCCGAGTGCTCCCAC	chr6:31643943-31644721	238	280983	TRUE	0.196	-0.0791763547904383	FALSE
ENSG00000137343	AGTGGCCGCCTCATCCCCAT	chr6:31659112-31659495	417	280804	TRUE	0.196	-0.0681523106095823	FALSE
ENSG00000137343	GAGATCTGCAGACACTCTTC	chr6:31659112-31659495	298	280923	TRUE	0.196	0.0803632722483952	FALSE
ENSG00000137343	TGGGCCCCCCAAGTACCGGG	chr6:31659112-31659495	255	280966	TRUE	0.196	-0.0941591667175343	FALSE
ENSG00000137343	GCCAGGACTGTGGAGCGGAT	chr6:31717532-31717882	211	281010	TRUE	0.196	-0.0874566887600605	FALSE
ENSG00000137343	AGCCGCGTGTACGTACTGGA	chr6:31794259-31796391	290	280931	TRUE	0.196	0.0928941946607824	FALSE
ENSG00000137343	AGATTCAGACTGAAGTTCAA	chr6:31855366-31855668	216	281005	TRUE	0.196	-0.0872223759989573	FALSE
ENSG00000137343	ATGCATGTCAGTCGCTTAGG	chr6:31862478-31864168	206	281015	TRUE	0.196	0.103295650777382	FALSE
ENSG00000137343	CTACCTCCCCAGCTGAGCTA	chr6:31874908-31875284	326	280895	TRUE	0.196	-0.0647240972617031	FALSE
ENSG00000137343	TGGCTTCTCAAGAATACAGT	chr6:31874908-31875284	272	280949	TRUE	0.196	0.0876979463578718	FALSE
ENSG00000137343	CCTCGAGAAGGTCCCTCATA	chr6:31877029-31879215	361	280860	TRUE	0.196	-0.068690413529723	FALSE
ENSG00000137343	GGTCTACTGAAAAGCTAATC	chr6:31923019-31923477	197	281024	TRUE	0.196	0.0869218483670156	FALSE
ENSG00000137343	TCGAGTTGTTCCCTCGGTGC	chr6:31945607-31951356	296	280925	TRUE	0.196	-0.0798615166794628	FALSE
ENSG00000137343	GATCTCTAGACGGACCCTCA	chr6:32097157-32099156	264	280957	TRUE	0.196	0.0852813811721957	FALSE
ENSG00000137343	CACCCTAGCTGAATCCTGAC	chr6:32103307-32106706	321	280900	TRUE	0.196	-0.0734516091353307	FALSE
ENSG00000137343	CACCTCCTGCCCACGATCGT	chr6:32177110-32178719	467	280754	TRUE	0.196	-0.063285644207183	FALSE
ENSG00000137343	TTAGCCCGACGTTTGGATAG	chr6:32177110-32178719	296	280925	TRUE	0.196	-0.0792996845099119	FALSE
ENSG00000137343	TCCTGTGTATACAGAGGGCG	chr6:32217889-32218482	137	281084	TRUE	0.196	-0.118457233068251	FALSE
ENSG00000137343	CCTCCGTGGGCAGCCCCGTC	chr6:32829550-32829856	260	280961	TRUE	0.196	0.0863285656043188	FALSE
ENSG00000137343	ACATTGAAAACCCACTCCCC	chr6:32861089-32861520	213	281008	TRUE	0.196	-0.0800022079399414	FALSE
ENSG00000137343	CCAAGTCTTCAGGAGGTTAC	chr6:32952896-32953531	236	280985	TRUE	0.196	0.0794782247891862	FALSE
ENSG00000137343	CCCATCCACCCCTTACAAAC	chr6:32984036-32984375	448	280773	TRUE	0.196	-0.0675957307102724	FALSE
ENSG00000137343	TAGCCACTAAGCTACACCGT	chr6:33136422-33136837	217	281004	TRUE	0.196	-0.0998846904717693	FALSE
ENSG00000137343	ACCTGCGCACTCACCCCTGA	chr6:33143151-33143611	495	280726	TRUE	0.196	0.0609659611289088	FALSE
ENSG00000137343	CCGGGAGTAAGGGCTTCTCT	chr6:33170110-33170273	286	280935	TRUE	0.196	-0.082341030057058	FALSE
ENSG00000137404	TGAAAGTAGGGGTTGGTCAT	chr6:29758782-29759248	202	329602	TRUE	0.196	-0.0902775687201833	FALSE
ENSG00000137404	GGGACCGCGGCTACATTGAT	chr6:29791892-29793373	364	329440	TRUE	0.196	-0.0617370485469639	FALSE
ENSG00000137404	GCAGTCCTGAGAACGCGCTC	chr6:29976370-29977471	307	329497	TRUE	0.196	-0.0847743522455995	FALSE
ENSG00000137404	ACGGTGTGCGCCTGGTGCGT	chr6:30163042-30164114	769	329035	TRUE	0.196	0.0445094466534981	FALSE
ENSG00000137404	CGCTGCTGCAGGTCAGTTAG	chr6:30360164-30360578	223	329581	TRUE	0.196	0.0674308267841113	FALSE
ENSG00000137404	GGGTCCCAGGGTATCGAAGT	chr6:30396705-30398221	285	329519	TRUE	0.196	0.0636210183280419	FALSE
ENSG00000137404	GCGCCCGCGAGGAAACGCCA	chr6:30463701-30464128	346	329458	TRUE	0.196	0.0551688044397105	FALSE
ENSG00000137404	CTTCTCTTGGGAACTAATTA	chr6:30508894-30509757	201	329603	TRUE	0.196	-0.0835305169761233	FALSE
ENSG00000137404	CATGAGTCAGCGGAGGAGTA	chr6:30631690-30632204	211	329593	TRUE	0.196	-0.0740740280508434	FALSE
ENSG00000137404	AGCCCAACCCTCATAATAGA	chr6:30646459-30646765	350	329454	TRUE	0.196	0.0564589777760465	FALSE
ENSG00000137404	GCCTCGTGATAATCAACCCC	chr6:30707151-30707854	272	329532	TRUE	0.196	0.0706385752466028	FALSE
ENSG00000137404	CCCTCCAAAGCAGTTGCCAT	chr6:30752235-30753014	488	329316	TRUE	0.196	0.0496004972305322	FALSE
ENSG00000137404	TGAGAGACTATAGTAGGCAT	chr6:30795771-30796496	363	329441	TRUE	0.196	0.0618320540730404	FALSE
ENSG00000137404	TGAGAAGACATACAAAATAG	chr6:30829685-30830050	383	329421	TRUE	0.196	0.0548751715973967	FALSE
ENSG00000137404	CACACTGTGATATCATATTC	chr6:30837850-30838025	307	329497	TRUE	0.196	0.0599056975631111	FALSE
ENSG00000137404	TGTTCGAGAACTCGGCCAAG	chr6:30913634-30915262	408	329396	TRUE	0.196	-0.0588025444129818	FALSE
ENSG00000137404	CGGAGCTGTCCGCGAGGATC	chr6:30940241-30940981	225	329579	TRUE	0.196	0.0676708658867533	FALSE
ENSG00000137404	GGACCTGACCCAAGTGGAGA	chr6:30972056-30972234	271	329533	TRUE	0.196	-0.0706825828332172	FALSE
ENSG00000137404	CAGGTGGCCACAGTAAAGTC	chr6:31053801-31054266	251	329553	TRUE	0.196	-0.0748545514933885	FALSE
ENSG00000137404	TTTAACAAGTGGCGGCTTGC	chr6:31058176-31058760	273	329531	TRUE	0.196	-0.0801857029499502	FALSE
ENSG00000137404	TCACTGAAAGGGCGGGACCA	chr6:31196931-31198563	396	329408	TRUE	0.196	0.061114298422241	FALSE
ENSG00000137404	AAGGCTTTAAGCAAACTAGC	chr6:31528277-31530194	203	329601	TRUE	0.196	-0.0710619973786959	FALSE
ENSG00000137404	GTACTGTGAGTCAGTATGTA	chr6:31563051-31563662	324	329480	TRUE	0.196	0.0673849869469085	FALSE
ENSG00000137404	TAGAGCGACAGCGGAAACGA	chr6:31702534-31703582	247	329557	TRUE	0.196	-0.0781009944615763	FALSE
ENSG00000137404	TAAGAAATCCGAGCGGTTGG	chr6:31728778-31730584	360	329444	TRUE	0.196	-0.0595441116322519	FALSE
ENSG00000137404	GCTGCCTTGACAACTCCTGG	chr6:31764314-31764571	592	329212	TRUE	0.196	0.0521660747288244	FALSE
ENSG00000137404	TTACTCCACCGGCGCTCCCA	chr6:31870397-31871573	461	329343	TRUE	0.196	0.0561869341708572	FALSE
ENSG00000137404	GACACAGCACATTGTGGTAT	chr6:31919609-31920093	415	329389	TRUE	0.196	0.0510222224201626	FALSE
ENSG00000137404	AAGGTCGCCCTCATCTGGTG	chr6:31923019-31923477	534	329270	TRUE	0.196	0.0511223078963334	FALSE
ENSG00000137404	GTCCTTTAGCCATGGCGAAT	chr6:31982300-31983140	274	329530	TRUE	0.196	0.0690027177219357	FALSE
ENSG00000137404	CCGCCCTAGGTGTCGCCGCC	chr6:32254668-32256056	267	329537	TRUE	0.196	-0.066609498994695	FALSE
ENSG00000137404	GCATGGTGTGTGAAGCTCCC	chr6:32473155-32474197	642	329162	TRUE	0.196	-0.0428199290417033	FALSE
ENSG00000137404	TCCGCCAGCTACGCTCGGCC	chr6:32837657-32839102	238	329566	TRUE	0.196	0.0678456008662303	FALSE
ENSG00000137404	AGGCAGGACTCAAAAGGTAG	chr6:32866897-32867503	333	329471	TRUE	0.196	0.0613074436709591	FALSE
ENSG00000137404	TGGCTTCTAGACGCTGCTGT	chr6:32866897-32867503	279	329525	TRUE	0.196	0.0637542793206691	FALSE
ENSG00000137404	TAGGATGGAGGTGCCATTTC	chr6:33170110-33170273	290	329514	TRUE	0.196	-0.0707482182299028	FALSE
ENSG00000137411	GGAAGAGAAAAGAGACCGAC	chr1:156677207-156677419	106	117863	TRUE	0.196	0.14745335584363	FALSE
ENSG00000137411	GATGGGGTGGTCGCAATACA	chr6:29748405-29749554	154	117815	TRUE	0.196	0.121471205370956	FALSE
ENSG00000137411	GGGGACCCCCTTGCTCAAGG	chr6:29812946-29813558	114	117855	TRUE	0.196	-0.157041920976698	FALSE
ENSG00000137411	GGCGCTTCCTCCGCGGGTAC	chr6:29941886-29943609	129	117840	TRUE	0.196	0.143848866276185	FALSE
ENSG00000137411	CAGCACTCAGAACCAGGAGA	chr6:30272132-30272381	139	117830	TRUE	0.196	0.154293260358193	FALSE
ENSG00000137411	CACAAAAAATCAGTAGTCTG	chr6:30543023-30543229	57	117912	TRUE	0.196	0.216228088457311	FALSE
ENSG00000137411	AGCTCTACCTCTCTACAGCC	chr6:30598724-30599913	88	117881	TRUE	0.196	-0.203567538906906	FALSE
ENSG00000137411	CTGAGAGAGGCTTGTGCCTC	chr6:30682482-30683008	87	117882	TRUE	0.196	0.176662026814028	FALSE
ENSG00000137411	CTCGATCCCTCCCGCTCACC	chr6:30690559-30691273	155	117814	TRUE	0.196	-0.139530740549247	FALSE
ENSG00000137411	TGCTCCATTCCACTACGGGT	chr6:30700400-30700858	106	117863	TRUE	0.196	-0.15404039975879	FALSE
ENSG00000137411	TCTGGGGTCGCGGGCGCGTT	chr6:30720841-30721102	310	117659	TRUE	0.196	-0.103153675429045	FALSE
ENSG00000137411	ATGTGCTTAGTGCAAGACAA	chr6:30799159-30799421	71	117898	TRUE	0.196	-0.211453755296717	FALSE
ENSG00000137411	TGCCTTGTGCACCCATGAAA	chr6:30932797-30933004	132	117837	TRUE	0.196	0.144916623301937	FALSE
ENSG00000137411	TTGCCTTTGTGGCTATACAA	chr6:30935143-30935338	76	117893	TRUE	0.196	-0.219544225320094	FALSE
ENSG00000137411	GCAGCTAAGCAGCTGACAGT	chr6:31142479-31142749	80	117889	TRUE	0.196	-0.192672658288006	FALSE
ENSG00000137411	GACAGTAAGAGCTAGCGCTA	chr6:31196931-31198563	129	117840	TRUE	0.196	0.153079157071604	FALSE
ENSG00000137411	TAGTCATGGGGACTATAACC	chr6:31204790-31205139	58	117911	TRUE	0.196	-0.234548826199805	FALSE
ENSG00000137411	ATTTCGACACCGCCGTGTCC	chr6:31270985-31272710	131	117838	TRUE	0.196	0.165061245950598	FALSE
ENSG00000137411	GAGTCTCCCGGTCTCGTGTC	chr6:31441481-31443034	86	117883	TRUE	0.196	0.173973367764878	FALSE
ENSG00000137411	CAGGGTCAGCCCCTGAATAT	chr6:31511215-31511680	153	117816	TRUE	0.196	-0.147154927578555	FALSE
ENSG00000137411	ACCCAGTGGATTGGCAGGAC	chr6:31522833-31523158	199	117770	TRUE	0.196	-0.120529999090573	FALSE
ENSG00000137411	CTGTTGTAAGCCCGCAGCTT	chr6:31546358-31547231	141	117828	TRUE	0.196	0.134966142709136	FALSE
ENSG00000137411	GAAGAAGACTATCGTAGGAT	chr6:31546358-31547231	84	117885	TRUE	0.196	0.18503083800107	FALSE
ENSG00000137411	AACTGGGACATCTTCCGACA	chr6:31592513-31593395	163	117806	TRUE	0.196	0.120878394045453	FALSE
ENSG00000137411	CGGCCGTTGAGCCGTGTTGA	chr6:31619900-31621361	97	117872	TRUE	0.196	0.164616917768122	FALSE
ENSG00000137411	AACAGACCCGAAAACGAGAA	chr6:31690204-31691207	118	117851	TRUE	0.196	0.14218759157731	FALSE
ENSG00000137411	CCCTTGACGTCAGCCCGTAC	chr6:31702534-31703582	183	117786	TRUE	0.196	0.12853850630802	FALSE
ENSG00000137411	CACACCTAGGGAGTGAATCT	chr6:31713909-31714678	108	117861	TRUE	0.196	-0.165535861036153	FALSE
ENSG00000137411	GGTCTTTGTAATGTGAGATG	chr6:31745203-31745428	142	117827	TRUE	0.196	-0.147297528010814	FALSE
ENSG00000137411	CACGTCCGACTCATGACCTG	chr6:31752860-31753761	228	117741	TRUE	0.196	0.112134274931224	FALSE
ENSG00000137411	AGGAAGCTAAATGATCAGAT	chr6:31791353-31791641	127	117842	TRUE	0.196	-0.161051903526478	FALSE
ENSG00000137411	AGCGCGTGCAAACGTGTAAG	chr6:31901422-31902703	120	117849	TRUE	0.196	0.151838593767722	FALSE
ENSG00000137411	CCCCTGTTGATTGTGTGTTA	chr6:31945771-31946245	103	117866	TRUE	0.196	-0.188200486428141	FALSE
ENSG00000137411	AATTCCTTATGAAGGGTCAC	chr6:31948750-31949416	82	117887	TRUE	0.196	-0.19116830959016	FALSE
ENSG00000137411	CAGGGAGGTTTGCCACTATC	chr6:32012313-32013264	95	117874	TRUE	0.196	-0.151769171611273	FALSE
ENSG00000137411	GCCTGCCACGAAGCCCGTAG	chr6:32081168-32081577	105	117864	TRUE	0.196	-0.19564348704819	FALSE
ENSG00000137411	CAATGCGGGCTACAGCGGCG	chr6:32095446-32097270	69	117900	TRUE	0.196	0.223077982744212	FALSE
ENSG00000137411	TTTGTGGCACCGAAGTCATT	chr6:32103513-32103696	115	117854	TRUE	0.196	-0.157568150363758	FALSE
ENSG00000137411	TTCAGAGCTCATTCAGTACA	chr6:32131560-32131874	148	117821	TRUE	0.196	0.143612229205876	FALSE
ENSG00000137411	CCACCACGCAGCTTGAGCTT	chr6:32203405-32204039	110	117859	TRUE	0.196	-0.158119660470454	FALSE
ENSG00000137411	GGGAGCTGAGGCACACTCGT	chr6:32217889-32218482	87	117882	TRUE	0.196	-0.182342622269456	FALSE
ENSG00000137411	CAAACACTGGTGAATTCTGG	chr6:32475226-32476196	107	117862	TRUE	0.196	0.161008133291007	FALSE
ENSG00000137411	CCCTGCTGGAGGCAAATGAC	chr6:32622509-32622789	142	117827	TRUE	0.196	0.134900035906166	FALSE
ENSG00000137411	CTCAACATCTGAAAGAGACT	chr6:32622509-32622789	86	117883	TRUE	0.196	-0.179577972350142	FALSE
ENSG00000137411	GACCACATAGGTTTCAGTAA	chr6:32868045-32868528	146	117823	TRUE	0.196	-0.140404996055379	FALSE
ENSG00000137411	CCGGGCGGCAGTATGCCTGA	chr6:32893821-32895308	97	117872	TRUE	0.196	-0.177682751765908	FALSE
ENSG00000139352	GGCAGCGAGGACGAAGGCGG	chr4:112515941-112516776	15	30633	TRUE	0.196	-0.208468156379221	FALSE
ENSG00000139352	CTCTCTGGCGGCATCGAGCG	chr6:30101688-30103715	25	30623	TRUE	0.196	0.579288073170111	FALSE
ENSG00000139352	CTCAGGGTACCCTGACAGAT	chr6:30160564-30160874	44	30604	TRUE	0.196	0.303453383762117	FALSE
ENSG00000139352	GTCTGGCAGATGTACCCCCA	chr6:30288810-30289200	32	30616	TRUE	0.196	-0.392639738824379	FALSE
ENSG00000139352	GTAGTAGCTTGAGTGGTATC	chr6:30308057-30310057	18	30630	TRUE	0.196	-0.642562452147483	FALSE
ENSG00000139352	TTACCTACCAAATCCGCCAT	chr6:30357430-30358526	35	30613	TRUE	0.196	0.383478085054827	FALSE
ENSG00000139352	CCTCAGGCGAAGTTCTTCTG	chr6:30464762-30464931	33	30615	TRUE	0.196	-0.337050313953277	FALSE
ENSG00000139352	CCCATCCCACCGCCTTGCTG	chr6:30532361-30533007	40	30608	TRUE	0.196	-0.428920884068995	FALSE
ENSG00000139352	GTTATGTAGTGACGGTCCTT	chr6:30616759-30618138	22	30626	TRUE	0.196	0.556630952011951	FALSE
ENSG00000139352	CCCTGATTGTGGGTAAGCGG	chr6:30678987-30679540	37	30611	TRUE	0.196	0.530151421976251	FALSE
ENSG00000139352	ATTTCCCCCGACCCGCCTCG	chr6:30686482-30687998	39	30609	TRUE	0.196	0.392717593470651	FALSE
ENSG00000139352	CCCCGAGACTTTCGGAACCC	chr6:30686482-30687998	26	30622	TRUE	0.196	-0.512676027333435	FALSE
ENSG00000139352	GGGCTGAGGTAGGTCCCGGA	chr6:30707151-30707854	35	30613	TRUE	0.196	0.42338928332238	FALSE
ENSG00000139352	CCCCACGCATCTGAGGGTTA	chr6:30730066-30731526	40	30608	TRUE	0.196	0.43010394321221	FALSE
ENSG00000139352	TTAACTCACCCGCACAGACG	chr6:30730066-30731526	39	30609	TRUE	0.196	0.372946323981989	FALSE
ENSG00000139352	CCGGGGAAATCCCGGCCAAG	chr6:30768976-30769922	25	30623	TRUE	0.196	0.865383254683418	FALSE
ENSG00000139352	GGTGCTTATCACTCATGATC	chr6:30768976-30769922	30	30618	TRUE	0.196	0.429673646376079	FALSE
ENSG00000139352	CTGACGTCACCTGGTCCAGA	chr6:30781581-30782706	54	30594	TRUE	0.196	0.386894881774775	FALSE
ENSG00000139352	AGGTCAGCCGATGTGTGCCG	chr6:30827960-30829342	26	30622	TRUE	0.196	-0.504489560496121	FALSE
ENSG00000139352	TGGAATCAATCTGTGGAGTG	chr6:30840712-30841135	32	30616	TRUE	0.196	-0.485450773794589	FALSE
ENSG00000139352	CCTCTAGGCCCCCGCAGAGA	chr6:30880617-30881325	23	30625	TRUE	0.196	-0.670568444333855	FALSE
ENSG00000139352	CCTCGGGGAGTACACCTCGG	chr6:30955076-30956481	53	30595	TRUE	0.196	-0.475930793178995	FALSE
ENSG00000139352	TCTCGTTCCATCTGGTCACT	chr6:31008274-31008455	56	30592	TRUE	0.196	-0.47112262304493	FALSE
ENSG00000139352	GGTCATCGAGCAGGACAGAG	chr6:31142479-31142749	25	30623	TRUE	0.196	-0.531943161107641	FALSE
ENSG00000139352	GGCAAAAGTTCTTGCATCAC	chr6:31164051-31164328	22	30626	TRUE	0.196	-0.612044909832653	FALSE
ENSG00000139352	GCTGAACCCTGAGAAGAAAG	chr6:31225249-31225486	17	30631	TRUE	0.196	-0.772709373827861	FALSE
ENSG00000139352	TGAAATCTCCTTGTCGTAGG	chr6:31307531-31309242	28	30620	TRUE	0.196	0.433340588457402	FALSE
ENSG00000139352	CGTTCCTCGCGCATCCATGG	chr6:31541111-31542661	43	30605	TRUE	0.196	-0.450201662328853	FALSE
ENSG00000139352	CGCTAACACGGGCTCTGAGC	chr6:31558756-31559619	17	30631	TRUE	0.196	-0.738339242216923	FALSE
ENSG00000139352	TGGGGTCTGTGAATTCCCGG	chr6:31573932-31575931	25	30623	TRUE	0.196	-0.463191259193825	FALSE
ENSG00000139352	CAATGAACTTTGATCCCCGA	chr6:31628282-31630281	91	30557	TRUE	0.196	0.254333906273344	FALSE
ENSG00000139352	ATTGGTTTCCGGCGGCCCCA	chr6:31659583-31660191	33	30615	TRUE	0.196	0.274361607710688	FALSE
ENSG00000139352	TCCCTCTGCCCCCGAGAAAT	chr6:31711205-31712020	43	30605	TRUE	0.196	-0.463105441747171	FALSE
ENSG00000139352	TTCTTCTTGGCAATACATCA	chr6:31718391-31718642	34	30614	TRUE	0.196	-0.47546040380109	FALSE
ENSG00000139352	CACATGATGCAGCGGGCTAC	chr6:31862357-31865881	22	30626	TRUE	0.196	-0.522603729630345	FALSE
ENSG00000139352	TAGGTGTCGATCACCTGCGC	chr6:31862478-31864168	30	30618	TRUE	0.196	0.598727921901444	FALSE
ENSG00000139352	ATTAGGTCAGTGCAGTAGGG	chr6:31972971-31973326	40	30608	TRUE	0.196	-0.384255350292996	FALSE
ENSG00000139352	GCCCCGTCTGGGTTGAACAG	chr6:31989275-31989852	39	30609	TRUE	0.196	-0.505770928573936	FALSE
ENSG00000139352	CCTATTCCTATTCCAATAGT	chr6:32055182-32057181	33	30615	TRUE	0.196	0.478854116069943	FALSE
ENSG00000139352	GGGCCCTGTGTCTGTCGTCG	chr6:32067157-32069156	40	30608	TRUE	0.196	-0.439004701684917	FALSE
ENSG00000139352	GGAAACGGACACGCTGTCTC	chr6:32109687-32111103	17	30631	TRUE	0.196	-0.892450624599027	FALSE
ENSG00000139352	TACATCCACTTCAGGCGGGC	chr6:32118702-32120068	24	30624	TRUE	0.196	-0.361162742020194	FALSE
ENSG00000139352	ACTCAGGCGGTCCTCCCCCG	chr6:32217889-32218482	66	30582	TRUE	0.196	0.156918140807855	FALSE
ENSG00000139352	CCCATGCAGACAGCACCTCG	chr6:32217889-32218482	36	30612	TRUE	0.196	0.285478031079366	FALSE
ENSG00000139352	GGGGATTTCATACCACCAGG	chr6:32234915-32235334	21	30627	TRUE	0.196	0.586657708415325	FALSE
ENSG00000139352	TAGTCAAGCTCCTTTCGTGG	chr6:32473155-32474197	51	30597	TRUE	0.196	-0.422726504338119	FALSE
ENSG00000139352	TACCGCGCGGTGACGCCGCA	chr6:32664796-32665308	37	30611	TRUE	0.196	-0.590393362322575	FALSE
ENSG00000139352	ATGCAACTGCAGGAAAGGAA	chr6:32807243-32807426	26	30622	TRUE	0.196	-0.519323069030242	FALSE
ENSG00000139352	TGGCGCTGGACCAGAAAGTT	chr6:32819787-32820652	24	30624	TRUE	0.196	-0.590399202023138	FALSE
ENSG00000139352	TGCTTCTGAAGAAATTATGG	chr6:32933624-32934051	37	30611	TRUE	0.196	-0.296093796228995	FALSE
ENSG00000139352	TGTCTGGAGATCATCTACCC	chr6:32940624-32941835	33	30615	TRUE	0.196	-0.61555507332018	FALSE
ENSG00000139352	TCCATCGGTCAGCGCCAGGG	chr6:32970678-32971108	51	30597	TRUE	0.196	0.433932015398007	FALSE
ENSG00000139352	TGTGTCCTGCCCCCGAGGTT	chr6:32984455-32985094	45	30603	TRUE	0.196	0.213393972430627	FALSE
ENSG00000139352	ATTACCACGTCCTCCAAGAA	chr6:33009235-33009931	38	30610	TRUE	0.196	0.438295514396814	FALSE
ENSG00000139352	CCAGTTTGAAGCAGGGCCTA	chr6:33051226-33051462	37	30611	TRUE	0.196	0.317066902815138	FALSE
ENSG00000139352	AGATTTCAGTGTTGGCCACT	chr6:33148150-33148553	59	30589	TRUE	0.196	0.196915873506384	FALSE
ENSG00000146112	ACAGCCCAAATGCAGGTTAT	chr6:29812946-29813558	278	224795	TRUE	0.196	0.0878457303004355	FALSE
ENSG00000146112	TTGGGGAGAGCTAACGAGGT	chr6:30037221-30037673	165	224908	TRUE	0.196	0.108390151482358	FALSE
ENSG00000146112	CAGATGGGCTGCCTCCTATC	chr6:30147145-30147402	256	224817	TRUE	0.196	0.0956853027007949	FALSE
ENSG00000146112	TATCATGCCTCTTTGCCAAA	chr6:30201759-30202174	198	224875	TRUE	0.196	0.100377680631826	FALSE
ENSG00000146112	ATTAAGGAATCTAGTCTCGC	chr6:30489143-30490745	169	224904	TRUE	0.196	-0.120793909533575	FALSE
ENSG00000146112	AGCGCGGCTTACGCTGTGGG	chr6:30515789-30516822	239	224834	TRUE	0.196	0.099808143927352	FALSE
ENSG00000146112	GAGGTGGGTATGGGACACAC	chr6:30529488-30530455	166	224907	TRUE	0.196	-0.117488453699209	FALSE
ENSG00000146112	CCCTCGCGGCCTATCGCGGA	chr6:30555370-30557804	257	224816	TRUE	0.196	0.0990782301570057	FALSE
ENSG00000146112	CGCCATCTTGACGTACGCCC	chr6:30616759-30618138	241	224832	TRUE	0.196	0.0895536155173893	FALSE
ENSG00000146112	GACTGGAGGCCTGAGACAGC	chr6:30684704-30684912	279	224794	TRUE	0.196	0.089183857376006	FALSE
ENSG00000146112	GCTTCACTTGGCTTCATATT	chr6:30700400-30700858	322	224751	TRUE	0.196	0.0881943619098539	FALSE
ENSG00000146112	TTGCGCGTTGCAGTCGTGGC	chr6:30716974-30717822	179	224894	TRUE	0.196	0.101125199971488	FALSE
ENSG00000146112	TAAGGAGAGCGTAGTGGACA	chr6:30819960-30820556	198	224875	TRUE	0.196	-0.0975635624798096	FALSE
ENSG00000146112	GTCTTAGTGAAGGGTCCCCG	chr6:30844084-30844576	576	224497	TRUE	0.196	0.0564659215122847	FALSE
ENSG00000146112	CAATTCACGACCCAGGTCGA	chr6:30922506-30923027	213	224860	TRUE	0.196	-0.112170784835355	FALSE
ENSG00000146112	CAGCTCGGTCTGTAGCTCTG	chr6:30935143-30935338	240	224833	TRUE	0.196	-0.0993411180188757	FALSE
ENSG00000146112	AGCCTGAGTTTAGTAGTTCC	chr6:30961427-30961676	366	224707	TRUE	0.196	-0.0742010831462524	FALSE
ENSG00000146112	AGGTATACCTGATTAAACCA	chr6:30974157-30976681	216	224857	TRUE	0.196	-0.0949835739290464	FALSE
ENSG00000146112	GAGCAGGCACGGTTTGCAAG	chr6:31070632-31071235	263	224810	TRUE	0.196	-0.100494985497737	FALSE
ENSG00000146112	CTGGCTTCCACGCCAAGGAG	chr6:31125080-31125417	233	224840	TRUE	0.196	-0.10215944544436	FALSE
ENSG00000146112	CCCAAGTGACCCTGAAACTA	chr6:31164051-31164328	263	224810	TRUE	0.196	0.102087354909716	FALSE
ENSG00000146112	GAAGCCAGGTGTCCCGCCAT	chr6:31170587-31170657	253	224820	TRUE	0.196	0.0935247093406087	FALSE
ENSG00000146112	CATAAGCTCTGCGTATAACC	chr6:31180432-31187807	107	224966	TRUE	0.196	-0.13845697478536	FALSE
ENSG00000146112	GCGATTTCCCACCACTGGAG	chr6:31225249-31225486	364	224709	TRUE	0.196	-0.0800494060244414	FALSE
ENSG00000146112	GAAATGCGTGGTGCGTAGGA	chr6:31366709-31367557	238	224835	TRUE	0.196	0.10632390757019	FALSE
ENSG00000146112	TCCACCACCAGTGGCGCTGT	chr6:31475434-31475678	164	224909	TRUE	0.196	0.106294297537871	FALSE
ENSG00000146112	CGCAGGTGACTAAATTTCGA	chr6:31497604-31498618	161	224912	TRUE	0.196	0.121469269122759	FALSE
ENSG00000146112	CCCCAAGGCATAGTTTAATA	chr6:31510507-31513057	402	224671	TRUE	0.196	-0.075562620191645	FALSE
ENSG00000146112	AACTCACACAGGCACATAAA	chr6:31517213-31517602	219	224854	TRUE	0.196	-0.111809945384586	FALSE
ENSG00000146112	GAGCCCCCTGTTCCTCCAAA	chr6:31558164-31558469	346	224727	TRUE	0.196	-0.0865758582988335	FALSE
ENSG00000146112	TGTGAGAGGAACCGGACGCC	chr6:31559695-31560201	280	224793	TRUE	0.196	0.0888969649082748	FALSE
ENSG00000146112	AGTGAACAGCCCTTATCTCA	chr6:31560306-31560752	211	224862	TRUE	0.196	-0.115869019198795	FALSE
ENSG00000146112	GAGGAGCTGTCCACCCGTCT	chr6:31659583-31660191	339	224734	TRUE	0.196	-0.0785486786364346	FALSE
ENSG00000146112	TAGGGAAGTTGCTACTTCCA	chr6:31666094-31666177	242	224831	TRUE	0.196	0.106471534372843	FALSE
ENSG00000146112	ACTGGGCTGCAAGACTTGGA	chr6:31674960-31675298	289	224784	TRUE	0.196	0.0875383248435905	FALSE
ENSG00000146112	TTTCTGGTGAGCTAAGGAGT	chr6:31687457-31687620	135	224938	TRUE	0.196	0.114994252105047	FALSE
ENSG00000146112	CACGCCGGGGCTGTTTAGGA	chr6:31713909-31714678	123	224950	TRUE	0.196	0.134499348503246	FALSE
ENSG00000146112	CTCAGCGGGGCTGCACCAAG	chr6:31764314-31764571	396	224677	TRUE	0.196	0.0823444356309518	FALSE
ENSG00000146112	GGGAGCCGTTGTTCCGCTCC	chr6:31862357-31865881	213	224860	TRUE	0.196	0.10897997419554	FALSE
ENSG00000146112	GAGCCCATTCATACTGAGTA	chr6:31983861-31984064	314	224759	TRUE	0.196	0.092991927694395	FALSE
ENSG00000146112	AACACCCAGGACGGAAGCAC	chr6:31997498-31998270	199	224874	TRUE	0.196	-0.127421892777126	FALSE
ENSG00000146112	AGACAGGAGACCCCCAGTGG	chr6:32116811-32117036	226	224847	TRUE	0.196	0.0892105455380088	FALSE
ENSG00000146112	AAGTTGGAACCAAGAATTGC	chr6:32195086-32195317	191	224882	TRUE	0.196	-0.11801737942004	FALSE
ENSG00000146112	CTCCCTATAACTTGGAATGT	chr6:32589565-32590024	186	224887	TRUE	0.196	0.114197417546521	FALSE
ENSG00000146112	CAGGTGATGTTGACCACAGG	chr6:32745672-32745953	149	224924	TRUE	0.196	-0.111464225168394	FALSE
ENSG00000146112	TTGGCTTAGGGGCAAGGCAT	chr6:32807243-32807426	206	224867	TRUE	0.196	0.0977738455914161	FALSE
ENSG00000146112	CTTATCTTGATGGGCAGTAC	chr6:32825915-32826883	254	224819	TRUE	0.196	0.0998118866024795	FALSE
ENSG00000146112	ACCACTTAGCTCGCCGCGGC	chr6:32837657-32839102	196	224877	TRUE	0.196	0.101625968789878	FALSE
ENSG00000146112	TACACTTACTCCAGTCCCGA	chr6:32937142-32937447	491	224582	TRUE	0.196	-0.0636422134908596	FALSE
ENSG00000146112	AGCAGTTCAAAACACAGTAG	chr6:32954999-32955373	200	224873	TRUE	0.196	0.112370524351584	FALSE
ENSG00000146112	CTACCTAGATATTCCACCAG	chr6:33014769-33015436	247	224826	TRUE	0.196	-0.0947961862349498	FALSE
ENSG00000146112	AAAGGGCTGCATACGGGATC	chr6:33051226-33051462	164	224909	TRUE	0.196	-0.124338697918627	FALSE
ENSG00000146112	GTAGAATGTGACTCCTGCAA	chr6:33183035-33183424	244	224829	TRUE	0.196	-0.0961631745321926	FALSE
ENSG00000166278	GCGGAAGCGCCGCCAAATGC	chr6:29748405-29749554	3	987	TRUE	0.196	1.30095546267515	FALSE
ENSG00000166278	CAGGCTTTCGCGTTGACGAT	chr6:30060535-30062064	3	987	TRUE	0.196	1.17083308799185	FALSE
ENSG00000166278	ACTGTCCTATTTACTCAGTT	chr6:30508894-30509757	3	987	TRUE	0.196	1.478681412673	FALSE
ENSG00000166278	CACACCTAGCTTTAGACCCA	chr6:30529488-30530455	3	987	TRUE	0.196	1.01407115033034	FALSE
ENSG00000166278	GACTCTGAAGACAACTATGG	chr6:30711844-30712032	3	987	TRUE	0.196	1.20949458494329	FALSE
ENSG00000166278	GTTGGCCAGAGTACCATACT	chr6:30834361-30835150	3	987	TRUE	0.196	1.18296311852259	FALSE
ENSG00000166278	TTGAGTCTTGAGTCCGGGGT	chr6:31200382-31203181	3	987	TRUE	0.196	1.2251716858247	FALSE
ENSG00000166278	TGCAGCTCAAACCCATTAAA	chr6:31475434-31475678	3	987	TRUE	0.196	1.20873328153954	FALSE
ENSG00000166278	CATCTGGCGCCAATATTCAG	chr6:31511215-31511680	4	986	TRUE	0.196	1.19579685299217	FALSE
ENSG00000166278	GAGCTTAAGGCCATCAAGTG	chr6:31563051-31563662	3	987	TRUE	0.196	1.30963065574678	FALSE
ENSG00000166278	CAGGGTTGGTGATCCCCCCC	chr6:31638882-31641381	3	987	TRUE	0.196	1.38668993162284	FALSE
ENSG00000166278	GGCTGCGTCGTTTCCCATCC	chr6:32071855-32072285	3	987	TRUE	0.196	1.13307414682031	FALSE
ENSG00000166278	GGTTCCCCTGTACATGTGGG	chr6:32857713-32857900	3	987	TRUE	0.196	1.33787740872756	FALSE
ENSG00000166278	CAGAGGCCTAACCATTAAGA	chr6:33197523-33197806	4	986	TRUE	0.196	0.813087232695117	FALSE
ENSG00000168394	AGATGGTCTTCCGCTCGCTC	chr6:29752307-29753422	44	17773	TRUE	0.196	0.248990380036086	FALSE
ENSG00000168394	AAAGGCACCGTTCCTCTCCG	chr6:29964667-29966468	25	17792	TRUE	0.196	0.436862805821988	FALSE
ENSG00000168394	CTTAGGCACCCCTCCTGAAG	chr6:30219237-30219674	33	17784	TRUE	0.196	0.364318563741335	FALSE
ENSG00000168394	TACCCCAGAGGCCTCTTGGT	chr6:30682129-30682401	9	17808	TRUE	0.196	-0.537343419954536	FALSE
ENSG00000168394	CAGGTACCCTAGATGAACCA	chr6:30708107-30708404	16	17801	TRUE	0.196	-0.446860883633841	FALSE
ENSG00000168394	AGGTGATATGAGAAGTCGCA	chr6:30768976-30769922	16	17801	TRUE	0.196	-0.392466464061589	FALSE
ENSG00000168394	CAGGGGATGGACATTCCCTA	chr6:30802576-30803273	50	17767	TRUE	0.196	0.26603357716404	FALSE
ENSG00000168394	AGCTGGGCTCTGCTAGTGGT	chr6:30834361-30835150	20	17797	TRUE	0.196	0.511914876076554	FALSE
ENSG00000168394	CCTTATATGCTTGGAGTGTG	chr6:30844084-30844576	17	17800	TRUE	0.196	0.428556547307883	FALSE
ENSG00000168394	GAAGCACTGCCTGGGTCATT	chr6:30855845-30856055	30	17787	TRUE	0.196	0.372489800649527	FALSE
ENSG00000168394	CCCTCGGGGAGTACACCTCG	chr6:30955076-30956481	19	17798	TRUE	0.196	-0.456574318011981	FALSE
ENSG00000168394	ATGGACTCTGAGACCTCCAT	chr6:30964039-30964778	18	17799	TRUE	0.196	-0.489519578198021	FALSE
ENSG00000168394	TACAGGCTTGACTTGAGACA	chr6:30966261-30966461	26	17791	TRUE	0.196	0.391844600489414	FALSE
ENSG00000168394	GTCAATTCTCCAGCCAATCG	chr6:30988472-30988856	30	17787	TRUE	0.196	0.348172879252459	FALSE
ENSG00000168394	AACTCTTAAGCCCATGCGTG	chr6:31021855-31022378	18	17799	TRUE	0.196	0.421165072505648	FALSE
ENSG00000168394	TTCTTAGGTGACTAACAATG	chr6:31087560-31087877	13	17804	TRUE	0.196	-0.598078963838537	FALSE
ENSG00000168394	GGCCACGAGAGCTCATCACC	chr6:31133357-31133579	29	17788	TRUE	0.196	0.473801273716767	FALSE
ENSG00000168394	ACTCTGAATTTGGGCTATTC	chr6:31159254-31159656	13	17804	TRUE	0.196	-0.503119198145584	FALSE
ENSG00000168394	AGTGAGCTCAGGGTGCCCTC	chr6:31192567-31192812	11	17806	TRUE	0.196	-0.577003019977234	FALSE
ENSG00000168394	GGGGACGTGGAATAAGTAAC	chr6:31598439-31599041	20	17797	TRUE	0.196	0.470858760827135	FALSE
ENSG00000168394	GGGCGGGATTAGCTGCCGGA	chr6:31618257-31620457	23	17794	TRUE	0.196	0.515802955751162	FALSE
ENSG00000168394	TTTCCTCATTAAACGAGGGG	chr6:31638882-31641381	8	17809	TRUE	0.196	-0.685371988359692	FALSE
ENSG00000168394	ACCGTCCAGCAATATAACGT	chr6:31665807-31669106	25	17792	TRUE	0.196	0.408106828851015	FALSE
ENSG00000168394	CCAGTGATACGGAAGTCCCC	chr6:31676763-31677222	12	17805	TRUE	0.196	-0.615040992281875	FALSE
ENSG00000168394	ACACCATGTTTGTGGACCGG	chr6:31691466-31692043	21	17796	TRUE	0.196	0.362729433462258	FALSE
ENSG00000168394	GCGTCCCGACTCTAGGCTCT	chr6:31765928-31766802	12	17805	TRUE	0.196	-0.610269653057469	FALSE
ENSG00000168394	CATTTATGGCGGCGCCGGGT	chr6:31834234-31835425	19	17798	TRUE	0.196	0.409075994401509	FALSE
ENSG00000168394	CCTCCTAGAGTAGATAGAGT	chr6:31855366-31855668	8	17809	TRUE	0.196	-0.691754269737584	FALSE
ENSG00000168394	CAAGGCTGAGATGGCGTGTG	chr6:31923019-31923477	15	17802	TRUE	0.196	-0.528348099689852	FALSE
ENSG00000168394	AAGGGACCTCGATTCCCTCT	chr6:31940351-31941119	15	17802	TRUE	0.196	0.529628290435865	FALSE
ENSG00000168394	GGGAATGAATCCGACCCTTT	chr6:31952857-31954856	19	17798	TRUE	0.196	0.460453989585785	FALSE
ENSG00000168394	TACGATGTCCCGCCGTAGCA	chr6:31969629-31970067	13	17804	TRUE	0.196	-0.535093071864819	FALSE
ENSG00000168394	GTCAGACGTCAGATCATGAC	chr6:31972971-31973326	5	17812	TRUE	0.196	-0.874440843841894	FALSE
ENSG00000168394	CGGTGTAGCCTGGGTCGCAC	chr6:32095446-32097270	17	17800	TRUE	0.196	-0.459010554014538	FALSE
ENSG00000168394	CCCTGTCTAGAAGTCAGATT	chr6:32439511-32440091	31	17786	TRUE	0.196	0.398204050637994	FALSE
ENSG00000168394	CAGCAGAAGTGACTATCACG	chr6:32937142-32937447	32	17785	TRUE	0.196	0.343725363570958	FALSE
ENSG00000168394	CCCGGGGTTTGCCCTACTCG	chr6:32968139-32970511	17	17800	TRUE	0.196	-0.487025380571188	FALSE
ENSG00000168394	AGGCGGAGACGTTTCACGTG	chr6:33080171-33081452	35	17782	TRUE	0.196	0.316792509730464	FALSE
ENSG00000168394	TGACACCTGTAAACGTAGAA	chr6:33123471-33124880	28	17789	TRUE	0.196	-0.307361860821343	FALSE
ENSG00000168477	GTCGGGGTGTTATCCTCTGC	chr6:29769292-29769656	4	3484	TRUE	0.196	0.6751921251869	FALSE
ENSG00000168477	CCCAAATGCAGGTTATGGGG	chr6:29812946-29813558	5	3483	TRUE	0.196	0.886915659222674	FALSE
ENSG00000168477	GGAGAGAACAGTCACGTAGC	chr6:29924848-29925041	6	3482	TRUE	0.196	0.818143985676095	FALSE
ENSG00000168477	GACGCATTTGGTGCCGTGGA	chr6:30066546-30067702	5	3483	TRUE	0.196	0.906465666518319	FALSE
ENSG00000168477	TTCGGCGACGTCAGCTTCCG	chr6:30214044-30214752	8	3480	TRUE	0.196	0.702286877021812	FALSE
ENSG00000168477	CTATTTCCGCTTCCGGCGGC	chr6:30570784-30571978	6	3482	TRUE	0.196	0.896430476247858	FALSE
ENSG00000168477	CGCGGCTGCCCGACGCTTCA	chr6:30672186-30673296	9	3479	TRUE	0.196	0.643932986303702	FALSE
ENSG00000168477	TTCCGCTGGCTTCCGCACCC	chr6:30730066-30731526	6	3482	TRUE	0.196	0.77549987144685	FALSE
ENSG00000168477	ACTGGTCCTGGGCTGACTAG	chr6:30810746-30811218	3	3485	TRUE	0.196	-1.07307972461703	FALSE
ENSG00000168477	GTTCCTTTGGACATGGGCAA	chr6:30821835-30822246	3	3485	TRUE	0.196	-0.978497368354679	FALSE
ENSG00000168477	ATAAACAAGACTTAAGGCCA	chr6:30842041-30842500	5	3483	TRUE	0.196	0.933744824706173	FALSE
ENSG00000168477	GGTTGCCACTGATAACCTGG	chr6:30872366-30873391	7	3481	TRUE	0.196	0.579295594322609	FALSE
ENSG00000168477	CAGAGCTCCTCTTTGAGAGC	chr6:31057464-31057857	5	3483	TRUE	0.196	0.863457338808439	FALSE
ENSG00000168477	CCTTGAGGGAAACGTTCTAG	chr6:31139684-31140160	10	3478	TRUE	0.196	0.694676650585522	FALSE
ENSG00000168477	GCCAGAGGACACGGTTACCA	chr6:31467054-31467436	7	3481	TRUE	0.196	0.70028128694891	FALSE
ENSG00000168477	AACTCACACAGGCACATAAA	chr6:31517213-31517602	7	3481	TRUE	0.196	0.830288782425365	FALSE
ENSG00000168477	TAGATTCAGACTGAAGTTCA	chr6:31855366-31855668	5	3483	TRUE	0.196	0.87435583824406	FALSE
ENSG00000168477	CGCCATCGCCGCTTGCGCTG	chr6:31896953-31898663	4	3484	TRUE	0.196	-0.895602743412021	FALSE
ENSG00000168477	AATTTGCCAAGCCAAACCTG	chr6:31919609-31920093	6	3482	TRUE	0.196	0.860470840413981	FALSE
ENSG00000168477	AGTATAAGATGAACCTCTAC	chr6:32081168-32081577	4	3484	TRUE	0.196	0.848714738762499	FALSE
ENSG00000168477	GGACCATGAATGAGTCGAAG	chr6:32081168-32081577	7	3481	TRUE	0.196	0.724991485905021	FALSE
ENSG00000168477	CCGGGGCGTGTCACGTGTAC	chr6:32108025-32109567	6	3482	TRUE	0.196	0.951552880556502	FALSE
ENSG00000168477	AGAATTTGGCGCGGTCGGGC	chr6:32129978-32130841	5	3483	TRUE	0.196	0.841299987824334	FALSE
ENSG00000168477	AAATCACAGGCGTTGCCTAA	chr6:32203405-32204039	7	3481	TRUE	0.196	0.833296407777197	FALSE
ENSG00000168477	CAGTGACAAACCTGTATGTG	chr6:32475226-32476196	5	3483	TRUE	0.196	0.985311581599928	FALSE
ENSG00000168477	TGAGTGGGCTCCCTAGGTTC	chr6:32952896-32953531	6	3482	TRUE	0.196	0.775741693336621	FALSE
ENSG00000168477	TGGGTAACACGCCCAACAGG	chr6:32984455-32985094	6	3482	TRUE	0.196	0.855959370702111	FALSE
ENSG00000178403	GGGGAGCAGCTTCAAGCTGT	chr6:29758782-29759248	5	4123	TRUE	0.196	1.34335425763435	FALSE
ENSG00000178403	AATCTGAGCCGCGGTATCCG	chr6:30006570-30007933	4	4124	TRUE	0.196	0.466553500116134	FALSE
ENSG00000178403	CACTTCCGGCTCGCCGCTTC	chr6:30066546-30067702	3	4125	TRUE	0.196	-1.56240732422406	FALSE
ENSG00000178403	AGGTCACTGGAAGTATTTGC	chr6:30156222-30156550	4	4124	TRUE	0.196	1.45369121632569	FALSE
ENSG00000178403	TGGAGATTATCATTACATGG	chr6:30308057-30310057	6	4122	TRUE	0.196	1.13075289172192	FALSE
ENSG00000178403	AGGACCGCTCCAATCGACAG	chr6:30357430-30358526	6	4122	TRUE	0.196	1.26122052137215	FALSE
ENSG00000178403	TCCTCCAGAGTAGAGCTTGG	chr6:30724917-30725281	8	4120	TRUE	0.196	1.16629373991316	FALSE
ENSG00000178403	AACTGATGGCTGGTCTGAAA	chr6:30765581-30765804	3	4125	TRUE	0.196	0.501657868879303	FALSE
ENSG00000178403	TGCCCACCAGGACCGCCATG	chr6:31548048-31548524	7	4121	TRUE	0.196	-1.14999352751449	FALSE
ENSG00000178403	CTTAACCTATCTATCCAATG	chr6:31578384-31578819	4	4124	TRUE	0.196	-1.52000615223067	FALSE
ENSG00000178403	AGGCAACGACTTCTGATATT	chr6:31628282-31630281	6	4122	TRUE	0.196	0.794815872564238	FALSE
ENSG00000178403	TTACATCAGACCCGCCCCCC	chr6:31643943-31644721	8	4120	TRUE	0.196	1.32939768187163	FALSE
ENSG00000178403	GACTCCATCGACCTTAGGAT	chr6:31727307-31729306	3	4125	TRUE	0.196	-1.16840474654408	FALSE
ENSG00000178403	GAGCCGCGTGTACGTACTGG	chr6:31794259-31796391	9	4119	TRUE	0.196	1.14941614092818	FALSE
ENSG00000178403	CCAGGAGGCCCAGTCGAATG	chr6:31923019-31923477	6	4122	TRUE	0.196	1.1148140481581	FALSE
ENSG00000178403	ACAGACCACAAGTTGAAGTC	chr6:31948750-31949416	3	4125	TRUE	0.196	-1.35601219573006	FALSE
ENSG00000178403	TATGGCTCCGACACTTCTCC	chr6:32067157-32069156	3	4125	TRUE	0.196	-1.59912355711715	FALSE
ENSG00000178403	CAACCAGACTTACACGTCGG	chr6:32087237-32088177	3	4125	TRUE	0.196	0.560201434984369	FALSE
ENSG00000178403	TCACTGTCAGCGCTGCCATG	chr6:32473155-32474197	3	4125	TRUE	0.196	-0.995754128926516	FALSE
ENSG00000178403	CCAGTAGGACCTCGGGAGGT	chr6:32829550-32829856	5	4123	TRUE	0.196	1.39127790685197	FALSE
ENSG00000178403	CCCAGCTCTGCCCTGACGTC	chr6:32861089-32861520	10	4118	TRUE	0.196	0.801804146709506	FALSE
ENSG00000178403	GAAAATCTGGACCATACTCT	chr6:32967566-32967796	5	4123	TRUE	0.196	0.750191038750105	FALSE
ENSG00000178403	GGGCCGAAGAAAATTAAACA	chr6:33183035-33183424	6	4122	TRUE	0.196	1.43311544847471	FALSE
ENSG00000179344	CGTAGGGGCCCGACAAGAAG	chr6:32971492-32972732	3	396	TRUE	0.196	1.37253101702601	FALSE
ENSG00000181449	GATGGGGTGGTCGCAATACA	chr6:29748405-29749554	473	370319	TRUE	0.196	-0.0375069495793032	FALSE
ENSG00000181449	TGGTGACGTCGCGTTCTCCC	chr6:29850094-29850626	404	370388	TRUE	0.196	-0.0480802230888666	FALSE
ENSG00000181449	TCCTGAACTAATTGGCAGGC	chr6:30091888-30092343	279	370513	TRUE	0.196	0.0620907592528255	FALSE
ENSG00000181449	TGAGTGCTGGTCTAAAGGAC	chr6:30130716-30131520	460	370332	TRUE	0.196	0.0463329764354627	FALSE
ENSG00000181449	CACTGAGTCTCCAAGTCCAA	chr6:30447259-30447756	460	370332	TRUE	0.196	-0.0427476369534663	FALSE
ENSG00000181449	CATAGATAGACCATAGCGGT	chr6:30562461-30563161	143	370649	TRUE	0.196	0.0668925479313187	FALSE
ENSG00000181449	CACAGGTAACCGCGGAGAGT	chr6:30646848-30648070	309	370483	TRUE	0.196	-0.0382829687684869	FALSE
ENSG00000181449	TCGCCGCGGGGCAACTACCT	chr6:30742057-30744943	412	370380	TRUE	0.196	0.0527403028622624	FALSE
ENSG00000181449	TCAATGCCATCTTCGGCAGC	chr6:30834361-30835150	327	370465	TRUE	0.196	-0.0606929355429005	FALSE
ENSG00000181449	GTGGACTGGCAGAATTGCTG	chr6:31102152-31102888	374	370418	TRUE	0.196	0.0363563410663126	FALSE
ENSG00000181449	GACGTTCGGGAAGAGTCGGT	chr6:31157682-31159681	252	370540	TRUE	0.196	0.0613793427562803	FALSE
ENSG00000181449	AAACTGGCTTCGCCGCCCAG	chr6:31196931-31198563	510	370282	TRUE	0.196	-0.0490907842930293	FALSE
ENSG00000181449	CTCCTATAGATCTCCCGGGA	chr6:31270985-31272710	297	370495	TRUE	0.196	0.0326711763132961	FALSE
ENSG00000181449	TGCTTCTCAGCGCCGAGGCC	chr6:31494826-31495422	354	370438	TRUE	0.196	-0.0385127713925937	FALSE
ENSG00000181449	GACCCAGGGCGCCGTAAGAT	chr6:31497782-31499781	438	370354	TRUE	0.196	-0.0522946552396264	FALSE
ENSG00000181449	CTGGGAATTCCAATCCTTGC	chr6:31578384-31578819	311	370481	TRUE	0.196	-0.0475035469294744	FALSE
ENSG00000181449	ATATGGTGGACTTCGCGAGA	chr6:31580665-31581864	974	369818	TRUE	0.196	-0.0418525610430369	FALSE
ENSG00000181449	GTTCATCGCTGAAGGGATCC	chr6:31639340-31639728	691	370101	TRUE	0.196	-0.0285904195917963	FALSE
ENSG00000181449	CTCAAAATAGGCCACACATC	chr6:31687457-31687620	324	370468	TRUE	0.196	-0.0523286331327526	FALSE
ENSG00000181449	CCTGAAGGATTCCTGTGTAA	chr6:31718391-31718642	316	370476	TRUE	0.196	-0.0488274576661798	FALSE
ENSG00000181449	CAGGAGTGATTCTCGGTTGC	chr6:31821432-31823431	283	370509	TRUE	0.196	0.0261781159622974	FALSE
ENSG00000181449	CAGGCCAGGTCACCCCACTC	chr6:32012313-32013264	360	370432	TRUE	0.196	0.0642725408377842	FALSE
ENSG00000181449	GCCCCGAGACGGCGACCGCT	chr6:32048173-32048746	401	370391	TRUE	0.196	0.0391330433593797	FALSE
ENSG00000181449	ACTGGGTGACCTCGACGGGC	chr6:32069521-32070330	269	370523	TRUE	0.196	-0.0597391313407134	FALSE
ENSG00000181449	TGACTAGATTCGGAGTCTCG	chr6:32129978-32130841	250	370542	TRUE	0.196	-0.0506142979397541	FALSE
ENSG00000181449	TGTTGCGGGGAACGCTCGCG	chr6:32152952-32155097	269	370523	TRUE	0.196	-0.0568327153911552	FALSE
ENSG00000181449	GGATTTCATACCACCAGGCG	chr6:32234915-32235334	506	370286	TRUE	0.196	-0.0454029164919931	FALSE
ENSG00000181449	ATTATGCTACATATTATGGG	chr6:32413296-32413959	215	370577	TRUE	0.196	0.059966641804766	FALSE
ENSG00000181449	ATACTACTGGAAGAAGTTCA	chr6:32700385-32701020	279	370513	TRUE	0.196	0.0705512246706936	FALSE
ENSG00000181449	GGGGTCTACCAGTAAGCCTG	chr6:32819787-32820652	298	370494	TRUE	0.196	0.0488395353532121	FALSE
ENSG00000181449	GGATACGGGTGTGCCTTTGG	chr6:32970678-32971108	554	370238	TRUE	0.196	-0.0345877597204045	FALSE
ENSG00000196126	CGGGTTCAGAATAAAACCGA	chr6:31137292-31138485	3	873	TRUE	0.196	1.40529632342957	FALSE
ENSG00000196126	TCCATGGCACGTGGGGCTGT	chr6:32394801-32394975	5	871	TRUE	0.196	0.99960578719853	FALSE
ENSG00000196126	TTGGCTTAGGGGCAAGGCAT	chr6:32807243-32807426	3	873	TRUE	0.196	1.37232146530991	FALSE
ENSG00000196126	CCGGGTCCGCGGATAGCACC	chr6:32853059-32854603	5	871	TRUE	0.196	1.27135700320855	FALSE
ENSG00000196126	TACACAGTCTGAGTGGGATA	chr6:33197523-33197806	3	873	TRUE	0.196	1.24202352953492	FALSE
ENSG00000196230	CCTCGCTCTGGTTGTAGCGG	chr6:29723163-29724697	402	377564	TRUE	0.196	0.0253448409437746	FALSE
ENSG00000196230	CTCCCAAGCATAGCAAGGGG	chr6:29758782-29759248	283	377683	TRUE	0.196	-0.0277714405850507	FALSE
ENSG00000196230	CGGCTCTTCTGCCCCGGTCT	chr6:29863832-29864500	421	377545	TRUE	0.196	0.0241247896419194	FALSE
ENSG00000196230	TGGCCCTTGTTTCCTGTTTC	chr6:29982251-29982430	377	377589	TRUE	0.196	-0.031705101504981	FALSE
ENSG00000196230	CGAAGCGGCTCGTCTTGCGG	chr6:30344242-30345731	426	377540	TRUE	0.196	-0.0279326989878506	FALSE
ENSG00000196230	TTGTTGGTAGGAAGCACGAA	chr6:30507742-30508763	298	377668	TRUE	0.196	0.0216844684751569	FALSE
ENSG00000196230	GCTAACTCCTGTCCAGCATT	chr6:30543023-30543229	328	377638	TRUE	0.196	0.0190317962676119	FALSE
ENSG00000196230	TCGTCGTCGGGTTGGGCTGC	chr6:30678987-30679540	374	377592	TRUE	0.196	0.010671296514035	FALSE
ENSG00000196230	CTCTGATCCCGCATCTCCCC	chr6:30685474-30685641	482	377484	TRUE	0.196	0.0158084705708523	FALSE
ENSG00000196230	CTTTCGGAACCCGGGCGTCA	chr6:30686482-30687998	357	377609	TRUE	0.196	-0.0276826850199363	FALSE
ENSG00000196230	CCTCTGCCTTGAATCCCCAT	chr6:30708107-30708404	504	377462	TRUE	0.196	-0.0204503306779591	FALSE
ENSG00000196230	GCAGCGAGGTGCAAACGCGA	chr6:30719778-30720487	283	377683	TRUE	0.196	-0.0306373260235784	FALSE
ENSG00000196230	GAGACAGGTCTCATAGCAAC	chr6:30765581-30765804	323	377643	TRUE	0.196	0.012044537947852	FALSE
ENSG00000196230	ACAGACGGAAGCCTGCTCTT	chr6:30799159-30799421	316	377650	TRUE	0.196	-0.0235269500940323	FALSE
ENSG00000196230	GACTAAAGGCTTCCTACCCC	chr6:30829685-30830050	375	377591	TRUE	0.196	0.0295820440563261	FALSE
ENSG00000196230	CGGAAGAGCCCTGATATCCG	chr6:30913634-30915262	571	377395	TRUE	0.196	-0.0267660876127955	FALSE
ENSG00000196230	GACCTCTCTGGGCCAATGCC	chr6:31058176-31058760	326	377640	TRUE	0.196	-0.0388045124176246	FALSE
ENSG00000196230	TCATCCTTAGCAAGGGAGTT	chr6:31087560-31087877	361	377605	TRUE	0.196	0.0193176267319641	FALSE
ENSG00000196230	TTTGGAGCTCCTAAACTATT	chr6:31087560-31087877	231	377735	TRUE	0.196	-0.0203497939507145	FALSE
ENSG00000196230	GAATTGCTGTGGACTGGTGG	chr6:31102152-31102888	448	377518	TRUE	0.196	0.0135983052415076	FALSE
ENSG00000196230	GGTAGACCAGGGCTTAGGCT	chr6:31125080-31125417	326	377640	TRUE	0.196	0.0176347515020856	FALSE
ENSG00000196230	CTACGGGCAAGGTGTCGAGA	chr6:31144857-31146857	400	377566	TRUE	0.196	-0.0266247586018595	FALSE
ENSG00000196230	TAGTCATGGGGACTATAACC	chr6:31204790-31205139	201	377765	TRUE	0.196	0.0228319176209864	FALSE
ENSG00000196230	ACTGATAAGGGCGTCCAGAT	chr6:31307531-31309242	397	377569	TRUE	0.196	-0.0308135834228089	FALSE
ENSG00000196230	TGAAATGATACAAGGGGCCC	chr6:31399621-31400348	327	377639	TRUE	0.196	-0.0436678292358579	FALSE
ENSG00000196230	CCTCTGTGCTCGTGAGTGCA	chr6:31400530-31400962	331	377635	TRUE	0.196	0.0221001407232029	FALSE
ENSG00000196230	CAGGGTTAAGCGGACCAGGC	chr6:31414179-31414776	313	377653	TRUE	0.196	0.0173741017466842	FALSE
ENSG00000196230	GTGGATGGGATGATACCTAC	chr6:31474771-31475258	351	377615	TRUE	0.196	0.0200894294309162	FALSE
ENSG00000196230	TCCCACAGCGCCACTGGTGG	chr6:31475434-31475678	396	377570	TRUE	0.196	-0.0263777582569409	FALSE
ENSG00000196230	TGGCCAAGAACTACCCGGTC	chr6:31547323-31547789	312	377654	TRUE	0.196	0.0218537543218256	FALSE
ENSG00000196230	CAGATGGCCTTCTAACTCCT	chr6:31551431-31551649	361	377605	TRUE	0.196	-0.0335842933246839	FALSE
ENSG00000196230	CATGGCCCTGTCTTCGTTAA	chr6:31574156-31574793	439	377527	TRUE	0.196	-0.0303106928972019	FALSE
ENSG00000196230	GGTGCGAGTGCGTGAATATT	chr6:31580307-31582306	433	377533	TRUE	0.196	-0.0284899176218643	FALSE
ENSG00000196230	AGGTGACAGGGCGTGCGCTC	chr6:31592513-31593395	323	377643	TRUE	0.196	0.00861203346290207	FALSE
ENSG00000196230	TGCGGTAAGGGGTGGACACA	chr6:31596984-31597323	397	377569	TRUE	0.196	-0.0315330151079669	FALSE
ENSG00000196230	CCCTTCCCCGATACTTTGTC	chr6:31609362-31610490	547	377419	TRUE	0.196	0.015100410852944	FALSE
ENSG00000196230	ACGGTCCGTGGGGAAGTCGG	chr6:31650807-31653131	378	377588	TRUE	0.196	0.0292483353584148	FALSE
ENSG00000196230	ATCCTTCAGGGAGGTTCCCT	chr6:31718391-31718642	396	377570	TRUE	0.196	0.0272819241098494	FALSE
ENSG00000196230	GAGTTGTGATAGACGCAGAG	chr6:31723308-31723688	340	377626	TRUE	0.196	-0.0337419268541579	FALSE
ENSG00000196230	AGAACGTGGGGTGCGCATCC	chr6:31898032-31900031	289	377677	TRUE	0.196	-0.0378674287853213	FALSE
ENSG00000196230	TGCCAGACCTTTATTCCCCT	chr6:31923019-31923477	402	377564	TRUE	0.196	-0.0320206082477377	FALSE
ENSG00000196230	TGCATGGTTGCCCGTGTTTC	chr6:31978820-31980627	273	377693	TRUE	0.196	0.0256563198564752	FALSE
ENSG00000196230	AGCTGGTGGCCCATTCGCCA	chr6:31982300-31983140	393	377573	TRUE	0.196	0.012045594570508	FALSE
ENSG00000196230	AGTGGGCCTCTCATGGACGG	chr6:32048173-32048746	521	377445	TRUE	0.196	0.0204451528669711	FALSE
ENSG00000196230	TCATTCTCATCCCCCGCAAC	chr6:32081168-32081577	427	377539	TRUE	0.196	0.0236017739058045	FALSE
ENSG00000196230	ACCTCTACAGTCGCGTGGGC	chr6:32095446-32097270	316	377650	TRUE	0.196	0.0185685628596257	FALSE
ENSG00000196230	ACCCTAAAGGATACCCTCCC	chr6:32097157-32099156	341	377625	TRUE	0.196	-0.0204260430726872	FALSE
ENSG00000196230	GCGACTGAGGGTCCGGCGTT	chr6:32148386-32149177	338	377628	TRUE	0.196	-0.0337858886260136	FALSE
ENSG00000196230	GGTAGTCCCTCTTAGGAGTT	chr6:32162807-32166231	328	377638	TRUE	0.196	0.0230093538166738	FALSE
ENSG00000196230	GCGTTGCCTAAGGGAAGGTC	chr6:32203405-32204039	281	377685	TRUE	0.196	0.0240793317992383	FALSE
ENSG00000196230	GAGAGGCATCTGTACTCACC	chr6:32217889-32218482	557	377409	TRUE	0.196	0.0180484299618522	FALSE
ENSG00000196230	TGGATTGCATGATAAGCCCT	chr6:32393740-32393996	291	377675	TRUE	0.196	-0.0343542731794706	FALSE
ENSG00000196230	GTCTGTTTGGACAAAACGGG	chr6:32558427-32558954	235	377731	TRUE	0.196	-0.0213198551658724	FALSE
ENSG00000196230	TGAGCGTCGTCGTCCTTCCG	chr6:32761119-32761904	501	377465	TRUE	0.196	-0.0264359789654014	FALSE
ENSG00000196230	CTAGACAGCCACTACCCATT	chr6:32868045-32868528	413	377553	TRUE	0.196	-0.0214464127215042	FALSE
ENSG00000196230	ATGGAATAACCCGAAACCGC	chr6:32893821-32895308	298	377668	TRUE	0.196	-0.0393616995343855	FALSE
ENSG00000196230	GTGATGAGGCATTTGCCTTA	chr6:33062023-33062329	411	377555	TRUE	0.196	0.0224061250654248	FALSE
ENSG00000196230	GGCTCTGACAGCATTACTGA	chr6:33112210-33112672	340	377626	TRUE	0.196	0.0250240814184499	FALSE
ENSG00000196565	CGGGATAGGACCCCAGCCGT	chr6:31928642-31929979	3	453	TRUE	0.196	1.24968522786516	FALSE
ENSG00000198563	ATAGACAACCATCCATGTGA	chr3:181711915-181712221	333	377534	TRUE	0.196	0.0286086678229642	FALSE
ENSG00000198563	TATCACCAGCACGCGTACGA	chr6:29723163-29724697	407	377460	TRUE	0.196	0.0296715653913822	FALSE
ENSG00000198563	CGAGCGAGCGGAAGACCATC	chr6:29752307-29753422	764	377103	TRUE	0.196	0.0204421840407618	FALSE
ENSG00000198563	AACTCCCAGGAAACAACTTA	chr6:29967104-29967966	427	377440	TRUE	0.196	-0.0340199392721763	FALSE
ENSG00000198563	GTTACACACGCGACCACGCT	chr6:29976370-29977471	404	377463	TRUE	0.196	-0.0313838739760373	FALSE
ENSG00000198563	ACAGTCCTTCAGAGTCGGAA	chr6:30151632-30151995	367	377500	TRUE	0.196	-0.021203155646714	FALSE
ENSG00000198563	TCATTCTGTCATGGTTAGTG	chr6:30156222-30156550	468	377399	TRUE	0.196	0.0234699155726448	FALSE
ENSG00000198563	TCCCGACGCCGCGAGACTCA	chr6:30570784-30571978	496	377371	TRUE	0.196	0.0201135934256649	FALSE
ENSG00000198563	ACAAGAGATGGTGGATCTTG	chr6:30615799-30616364	525	377342	TRUE	0.196	0.0232078380925644	FALSE
ENSG00000198563	CACTGGCAGACCTGGTAGGT	chr6:30646459-30646765	592	377275	TRUE	0.196	-0.0234272053226809	FALSE
ENSG00000198563	CAGCCCGCCCGTCTTGCACT	chr6:30646848-30648070	553	377314	TRUE	0.196	-0.0217441142370709	FALSE
ENSG00000198563	CTTCCCAGAAAACCGCCTCA	chr6:30752235-30753014	382	377485	TRUE	0.196	0.0339843294744653	FALSE
ENSG00000198563	GAATCCGTGAACGTAATAAA	chr6:30767368-30767935	330	377537	TRUE	0.196	-0.0262550733484805	FALSE
ENSG00000198563	CAACTCACTTTGCCGGGTTG	chr6:30834361-30835150	378	377489	TRUE	0.196	0.0279175191061913	FALSE
ENSG00000198563	AGCCAGCTATATTCGATGGG	chr6:30844980-30845510	298	377569	TRUE	0.196	-0.0306702853522154	FALSE
ENSG00000198563	TGCAGGCTCTGAAACTATCG	chr6:31025525-31025931	253	377614	TRUE	0.196	-0.0368294054607228	FALSE
ENSG00000198563	ATCAGTGCCCAAGTGCTTGA	chr6:31111005-31111190	296	377571	TRUE	0.196	0.0314225639386514	FALSE
ENSG00000198563	GTCGGGGATGTCCGAACTAC	chr6:31115782-31118256	435	377432	TRUE	0.196	0.0209186320938239	FALSE
ENSG00000198563	ATCCAAGCAAGCCATACTAT	chr6:31178771-31179009	447	377420	TRUE	0.196	0.0227485286858338	FALSE
ENSG00000198563	AAAAAACACTTGTAATTCTG	chr6:31192567-31192812	365	377502	TRUE	0.196	-0.0280497636442001	FALSE
ENSG00000198563	TACGCCAGAACCTGACTGAC	chr6:31416045-31417027	432	377435	TRUE	0.196	-0.0241998098003253	FALSE
ENSG00000198563	ACTGTGGCGGCGCCCCCGTG	chr6:31441481-31443034	567	377300	TRUE	0.196	0.0223692654814616	FALSE
ENSG00000198563	CACAGCGCCACTGGTGGTGG	chr6:31475434-31475678	427	377440	TRUE	0.196	-0.0257403838579666	FALSE
ENSG00000198563	CTCGAAACTCTCGGTAACTG	chr6:31631181-31632983	301	377566	TRUE	0.196	0.0304831569885158	FALSE
ENSG00000198563	ATAGGGATGGTCTAGTGGGA	chr6:31639340-31639728	258	377609	TRUE	0.196	-0.0375063101609001	FALSE
ENSG00000198563	GGGCGATGCCACGGTTGGTA	chr6:31665807-31669106	322	377545	TRUE	0.196	-0.0314001030422557	FALSE
ENSG00000198563	GCCATCTTGTGACCGGACTC	chr6:31680584-31681602	283	377584	TRUE	0.196	0.0383884261550067	FALSE
ENSG00000198563	GGGGTCCGCCCTTACACAGC	chr6:31713909-31714678	353	377514	TRUE	0.196	-0.0309700684704755	FALSE
ENSG00000198563	TGGCGGACACGTTCCGGGTG	chr6:31727307-31729306	405	377462	TRUE	0.196	-0.0310974230586516	FALSE
ENSG00000198563	GCTGCGAGGAGACCTCGCTC	chr6:31765928-31766802	364	377503	TRUE	0.196	0.031327551545012	FALSE
ENSG00000198563	ATGTCCCTAATGGTCCGATG	chr6:31776485-31778192	496	377371	TRUE	0.196	0.0214193148766251	FALSE
ENSG00000198563	CAGGTTTGTTTCAAAGTTAT	chr6:31840063-31840910	385	377482	TRUE	0.196	-0.0268546906801155	FALSE
ENSG00000198563	TGAGAATTAGGACCATCAAA	chr6:31919609-31920093	420	377447	TRUE	0.196	0.0222885565594688	FALSE
ENSG00000198563	TGCCAGACCTTTATTCCCCT	chr6:31923019-31923477	402	377465	TRUE	0.196	0.0276388999424602	FALSE
ENSG00000198563	CGGGATAGGACCCCAGCCGT	chr6:31928642-31929979	797	377070	TRUE	0.196	0.0203406753567803	FALSE
ENSG00000198563	TCTCATCCTACCCGCTTCCC	chr6:32116811-32117036	415	377452	TRUE	0.196	-0.0280697840460333	FALSE
ENSG00000198563	CACCAACCAGCCCATTCCAC	chr6:32212080-32212272	424	377443	TRUE	0.196	0.0280125071413084	FALSE
ENSG00000198563	TGGCGTGACATCGAAGTGAG	chr6:32212080-32212272	346	377521	TRUE	0.196	0.0265088511758345	FALSE
ENSG00000198563	AATGGGCACTCAGTCACAGA	chr6:32745672-32745953	376	377491	TRUE	0.196	-0.0266221224673857	FALSE
ENSG00000198563	GCATGGGTATAACTGTACTG	chr6:32825915-32826883	351	377516	TRUE	0.196	0.0321942115579579	FALSE
ENSG00000198563	TACCCGCCGCGTGTAGGGGA	chr6:32843667-32845108	334	377533	TRUE	0.196	-0.029243226748247	FALSE
ENSG00000198563	CCAGCAGGTGTCGCCCTTCG	chr6:32933624-32934051	693	377174	TRUE	0.196	0.0227317122870234	FALSE
ENSG00000198563	CTGCTCTGGAGAACTCATCC	chr6:33029981-33030179	282	377585	TRUE	0.196	0.0373196696418847	FALSE
ENSG00000198563	GAGATACATCTACAACCGGG	chr6:33080171-33081452	254	377613	TRUE	0.196	0.0297452514701408	FALSE
ENSG00000198563	GTCTTCTGTGACCCTAGGAT	chr6:33112210-33112672	298	377569	TRUE	0.196	0.0354189462414851	FALSE
ENSG00000198563	CCCTTCTGATGTATTCTGGT	chr6:33143151-33143611	353	377514	TRUE	0.196	0.0272774144723709	FALSE
ENSG00000204231	GAGGAACCTCCGTCTCAGCG	chr6:29702283-29703026	181	180189	TRUE	0.196	-0.126065822841319	FALSE
ENSG00000204231	TCTCCTCCCAAGCATAGCAA	chr6:29758782-29759248	187	180183	TRUE	0.196	0.125887348032128	FALSE
ENSG00000204231	CCTCTACCTTGTGGCGTCGG	chr6:29850094-29850626	187	180183	TRUE	0.196	0.111669224799168	FALSE
ENSG00000204231	CCACCACTAACTCGGCGGCT	chr6:30500581-30501186	138	180232	TRUE	0.196	0.129554849463765	FALSE
ENSG00000204231	GTTGTTGGTAGGAAGCACGA	chr6:30507742-30508763	187	180183	TRUE	0.196	-0.117020928846961	FALSE
ENSG00000204231	TGGACAGGAGTTAGCCAGAC	chr6:30543023-30543229	148	180222	TRUE	0.196	-0.116904410240546	FALSE
ENSG00000204231	TTTGTCTCCCTACCGCGCGC	chr6:30719778-30720487	124	180246	TRUE	0.196	-0.134958064302911	FALSE
ENSG00000204231	CTGGGTTCCTTGGAGCCTCC	chr6:30728282-30728481	163	180207	TRUE	0.196	-0.112061188758782	FALSE
ENSG00000204231	ACTGACACGCGATCCCCACT	chr6:30752235-30753014	299	180071	TRUE	0.196	0.0975176640488265	FALSE
ENSG00000204231	TGCTATCTGAGTAGGAGCTG	chr6:30779094-30779523	166	180204	TRUE	0.196	-0.122751967455359	FALSE
ENSG00000204231	AGAGATGGAACCCCGCACTT	chr6:30844980-30845510	397	179973	TRUE	0.196	-0.0912260527131734	FALSE
ENSG00000204231	AATAGGAGTACGCATCCCCA	chr6:30974157-30976681	215	180155	TRUE	0.196	-0.103930673363326	FALSE
ENSG00000204231	ACTTGAAGTCGAGGTTCCCA	chr6:30988472-30988856	253	180117	TRUE	0.196	0.099669122035869	FALSE
ENSG00000204231	ATGAGTTGTTTGCAGATGAA	chr6:31092821-31093433	159	180211	TRUE	0.196	0.128743906420189	FALSE
ENSG00000204231	CTCTGCTTGGCTCCAGCGAG	chr6:31125080-31125417	187	180183	TRUE	0.196	-0.0938787753967776	FALSE
ENSG00000204231	AGCCAGGAAGGCTTCGGCCA	chr6:31126809-31127048	184	180186	TRUE	0.196	-0.114135138103113	FALSE
ENSG00000204231	CTGGCGAGGCGTTCCACCCG	chr6:31180432-31187807	264	180106	TRUE	0.196	-0.0927971251342732	FALSE
ENSG00000204231	AGGAATCATTGTTGCCTCTA	chr6:31522833-31523158	165	180205	TRUE	0.196	0.137867969132795	FALSE
ENSG00000204231	AAACGAACACAATGGCGCCG	chr6:31541111-31542661	191	180179	TRUE	0.196	-0.103311046798108	FALSE
ENSG00000204231	TGTCGTCAACACCCCCAGCT	chr6:31567593-31567936	180	180190	TRUE	0.196	-0.110852067285426	FALSE
ENSG00000204231	TATCTTTGGAGGGTATCAGC	chr6:31570582-31572581	153	180217	TRUE	0.196	-0.130763102416167	FALSE
ENSG00000204231	TCGCATTCCCAAGAGCGCGT	chr6:31580665-31581864	235	180135	TRUE	0.196	0.103987513479209	FALSE
ENSG00000204231	TACTGTGACTCTGGTACGAT	chr6:31628282-31630281	109	180261	TRUE	0.196	-0.150053104785133	FALSE
ENSG00000204231	CCTCCTAAACAGCCCCGGCG	chr6:31713909-31714678	161	180209	TRUE	0.196	0.131348877203747	FALSE
ENSG00000204231	AACGAAAGTGGGCGCAGTTC	chr6:31727307-31729306	118	180252	TRUE	0.196	0.154222723823086	FALSE
ENSG00000204231	AAGTCTCTCCCAGTACGAGC	chr6:31750303-31751126	167	180203	TRUE	0.196	0.139261850982187	FALSE
ENSG00000204231	TGTCCCCTATTAATGGACGT	chr6:31919609-31920093	131	180239	TRUE	0.196	0.130675066766733	FALSE
ENSG00000204231	CTAACAAAACTCTCGGCTAC	chr6:31971319-31972880	126	180244	TRUE	0.196	0.14483515906304	FALSE
ENSG00000204231	CCCCAGGTGTGCCACTAAAT	chr6:32002562-32003711	216	180154	TRUE	0.196	0.10300278230581	FALSE
ENSG00000204231	GCTGGGCGGTCCAGACCACA	chr6:32085866-32086089	141	180229	TRUE	0.196	0.1258531132742	FALSE
ENSG00000204231	GGCTCGGCTGCAAGCAGTAC	chr6:32118702-32120068	178	180192	TRUE	0.196	-0.113048607259298	FALSE
ENSG00000204231	AGGCGGCAAATTTCTAGATA	chr6:32146482-32148481	144	180226	TRUE	0.196	-0.149784682384377	FALSE
ENSG00000204231	GAGTCATGTCCCTCATGGTT	chr6:32212080-32212272	174	180196	TRUE	0.196	0.114812417476301	FALSE
ENSG00000204231	CCGCGGCGCGCCTGTCTTCC	chr6:32521797-32522141	319	180051	TRUE	0.196	-0.090953230860248	FALSE
ENSG00000204231	GTCTGTTTGGACAAAACGGG	chr6:32558427-32558954	106	180264	TRUE	0.196	-0.154795489933576	FALSE
ENSG00000204231	ACACGAACCATCCGGTCACA	chr6:32583639-32584799	239	180131	TRUE	0.196	-0.0991130781020183	FALSE
ENSG00000204231	TTCTTACCAGTTGGTGGTGT	chr6:32857713-32857900	242	180128	TRUE	0.196	0.102571205230881	FALSE
ENSG00000204231	ACGAGTACACTGAAATACCC	chr6:32954999-32955373	183	180187	TRUE	0.196	0.122630326443447	FALSE
ENSG00000204231	GCCCTCGCACTCACCCTTGG	chr6:33009235-33009931	253	180117	TRUE	0.196	0.107562506400068	FALSE
ENSG00000204231	CGCCCTCTGGTGGAATATCT	chr6:33014769-33015436	166	180204	TRUE	0.196	0.122922649994656	FALSE
ENSG00000204231	AGGATGGAGGTGCCATTTCA	chr6:33170110-33170273	218	180152	TRUE	0.196	-0.104864119618806	FALSE
ENSG00000204248	TACCAAACCTCTCCCCCTGC	chr6:30037221-30037673	7	4501	TRUE	0.196	0.725692275898823	FALSE
ENSG00000204248	ATAGCCGGGAGATTACGGGG	chr6:30212915-30213890	5	4503	TRUE	0.196	0.825558323648493	FALSE
ENSG00000204248	ATCTACCTATCCCGCTGGAG	chr6:30325707-30327514	10	4498	TRUE	0.196	0.618944882704904	FALSE
ENSG00000204248	CGCGCCGAGGCTCGTGTCAG	chr6:30325707-30327514	9	4499	TRUE	0.196	0.594722224126622	FALSE
ENSG00000204248	GTGAGTCGCCATGGCGACGC	chr6:30672186-30673296	7	4501	TRUE	0.196	0.795402255183273	FALSE
ENSG00000204248	CTAAGGAGAGTGTGCAAACA	chr6:30728282-30728481	7	4501	TRUE	0.196	0.734757189560602	FALSE
ENSG00000204248	TGAAAGGGAGTTGTAGGCTG	chr6:30765581-30765804	7	4501	TRUE	0.196	0.677187400528864	FALSE
ENSG00000204248	TTTAAGGTCAGGCAGCCACT	chr6:30766589-30766750	8	4500	TRUE	0.196	0.638126221645243	FALSE
ENSG00000204248	GGAATTTGGACACACCGCAG	chr6:30767368-30767935	4	4504	TRUE	0.196	-0.913539340940893	FALSE
ENSG00000204248	AGCCAATCTTGACGTCATGG	chr6:30940241-30940981	5	4503	TRUE	0.196	-0.781714353707828	FALSE
ENSG00000204248	TTTAACAAGTGGCGGCTTGC	chr6:31058176-31058760	7	4501	TRUE	0.196	0.674442251484312	FALSE
ENSG00000204248	ATCATCCTTAGCAAGGGAGT	chr6:31087560-31087877	6	4502	TRUE	0.196	0.835338877226327	FALSE
ENSG00000204248	GACGAAGTTCCCGCATCCCA	chr6:31114273-31115546	7	4501	TRUE	0.196	0.699697612368753	FALSE
ENSG00000204248	TCCATAAGACTTTCCCATAG	chr6:31522833-31523158	9	4499	TRUE	0.196	0.791690393042583	FALSE
ENSG00000204248	AGTGGTCCACAACAAGCATA	chr6:31528277-31530194	17	4491	TRUE	0.196	0.501987792798142	FALSE
ENSG00000204248	TGGCCCTGTCTTCGTTAAGG	chr6:31574156-31574793	5	4503	TRUE	0.196	-0.831207439488993	FALSE
ENSG00000204248	CGCAGTTCTCGGACGCCGAG	chr6:31580665-31581864	5	4503	TRUE	0.196	-0.840419896054146	FALSE
ENSG00000204248	CCACTAAGAAGCCTTCACCC	chr6:31585583-31585819	3	4505	TRUE	0.196	-1.03889406831442	FALSE
ENSG00000204248	CGCCCGACGGTTCTCTCGGA	chr6:31619900-31621361	4	4504	TRUE	0.196	-0.916221541717691	FALSE
ENSG00000204248	GGCGTAGATGATGATGTCCT	chr6:31689418-31689982	12	4496	TRUE	0.196	0.622835163237588	FALSE
ENSG00000204248	TCCAATCAACAGCGGTTAGG	chr6:31739606-31740673	3	4505	TRUE	0.196	-0.979950372584304	FALSE
ENSG00000204248	AGCGGGTTACGCGCGTCCAG	chr6:31814206-31817021	5	4503	TRUE	0.196	-0.781783434627427	FALSE
ENSG00000204248	GTCCGCCTCAGCTGCGATTA	chr6:31841008-31842456	9	4499	TRUE	0.196	0.641469865846444	FALSE
ENSG00000204248	CTACCTCCCCAGCTGAGCTA	chr6:31874908-31875284	3	4505	TRUE	0.196	-1.01097738381083	FALSE
ENSG00000204248	GGCAGGGCAGCTACTCACGG	chr6:31933313-31934377	3	4505	TRUE	0.196	-1.0859020650611	FALSE
ENSG00000204248	CTCACAACGATGACGTAGCG	chr6:31958452-31959632	6	4502	TRUE	0.196	0.913660637759384	FALSE
ENSG00000204248	TAGTTCCTGAAAACCGCTTA	chr6:32063032-32065131	8	4500	TRUE	0.196	0.592281830431562	FALSE
ENSG00000204248	TTGTCTGCAAGGGTGCAATT	chr6:32184448-32184654	8	4500	TRUE	0.196	0.646571976532589	FALSE
ENSG00000204248	AGGTAAGTAAGCCGTCCGGA	chr6:32185674-32186005	5	4503	TRUE	0.196	0.983010169440463	FALSE
ENSG00000204248	ACAGAGCCACGAAGACAGCT	chr6:32228902-32229682	8	4500	TRUE	0.196	0.710422690323699	FALSE
ENSG00000204248	AATCTCACGGGGTAGACCGC	chr6:32940624-32941835	6	4502	TRUE	0.196	0.753776791614301	FALSE
ENSG00000204248	TCAGCTGCGCGGTGCTCTGA	chr6:33009235-33009931	5	4503	TRUE	0.196	0.765125266244137	FALSE
ENSG00000204248	GTGCGCGGAAAAACTTCTCG	chr6:33161357-33162470	7	4501	TRUE	0.196	0.79864998206379	FALSE
ENSG00000204248	GAGTTTCCTTCTTAATGGTT	chr6:33197523-33197806	8	4500	TRUE	0.196	0.591947599833513	FALSE
ENSG00000204252	AGTGCCTCACCCCGAGCGAG	chr6:29752307-29753422	3	5030	TRUE	0.196	-1.06105140041471	FALSE
ENSG00000204252	ACAGTGAGATAAGGTATCCA	chr6:29758038-29758251	8	5025	TRUE	0.196	0.672518121640786	FALSE
ENSG00000204252	GCACTGCTTCTGCGCCCAGG	chr6:29847861-29848382	3	5030	TRUE	0.196	-1.09733576025873	FALSE
ENSG00000204252	TCGGACTGCAGTCTCCTCAG	chr6:29956599-29956842	3	5030	TRUE	0.196	-1.06910053609089	FALSE
ENSG00000204252	TCAGCCTTTCAGCGTAAGGC	chr6:30171513-30172632	7	5026	TRUE	0.196	0.802610278185914	FALSE
ENSG00000204252	CCTGAGTTTGGCGCGTAATT	chr6:30212915-30213890	10	5023	TRUE	0.196	0.600478267844101	FALSE
ENSG00000204252	TATCAACTCTATGCATAGTG	chr6:30508894-30509757	9	5024	TRUE	0.196	0.75791914675455	FALSE
ENSG00000204252	CACCAGTCAATTGCACTTGG	chr6:30766589-30766750	3	5030	TRUE	0.196	-1.11481450947507	FALSE
ENSG00000204252	GACTAAGACTCAAGTCAATT	chr6:30781581-30782706	10	5023	TRUE	0.196	0.718091940891859	FALSE
ENSG00000204252	ATGCCTGCCTAATACCTGAA	chr6:30790763-30791280	4	5029	TRUE	0.196	-0.963372346901635	FALSE
ENSG00000204252	CCTGGGGCGCCTGTACAAGT	chr6:30827960-30829342	3	5030	TRUE	0.196	-1.14186164419721	FALSE
ENSG00000204252	TGGACCAGTTGGTTCCGCGA	chr6:30907744-30908674	8	5025	TRUE	0.196	0.762215341386432	FALSE
ENSG00000204252	CTCCCGGCCGAGATGCCTAC	chr6:30932797-30933004	8	5025	TRUE	0.196	0.574345754306216	FALSE
ENSG00000204252	GACATGCAAGTTCTGTTAGA	chr6:30981874-30982979	11	5022	TRUE	0.196	0.723700891270449	FALSE
ENSG00000204252	GAGCGCTGGCTTCCACGCCA	chr6:31125080-31125417	9	5024	TRUE	0.196	0.620335947474842	FALSE
ENSG00000204252	AGCCGACTGTGATGGAGTTA	chr6:31227161-31227587	3	5030	TRUE	0.196	-1.00921954531044	FALSE
ENSG00000204252	GCGTATGACAAGTACTCAGA	chr6:31389100-31389716	3	5030	TRUE	0.196	-0.940875968017517	FALSE
ENSG00000204252	ATGCTCCTGACATGGGGCAT	chr6:31441114-31441278	3	5030	TRUE	0.196	-0.946196076429002	FALSE
ENSG00000204252	TGTGTGGCCCTGAGGCTCCC	chr6:31441114-31441278	3	5030	TRUE	0.196	-1.07224027623616	FALSE
ENSG00000204252	GAGGGCGCAGGAGGCTCTAG	chr6:31558164-31558469	8	5025	TRUE	0.196	0.721221489724654	FALSE
ENSG00000204252	CACTGTCAAATAGCCCGGGG	chr6:31638882-31641381	7	5026	TRUE	0.196	0.720097086154047	FALSE
ENSG00000204252	CCTCCTAAACAGCCCCGGCG	chr6:31713909-31714678	4	5029	TRUE	0.196	0.88848248787498	FALSE
ENSG00000204252	GAGGGACCCACCTTCCAATC	chr6:31738650-31738862	7	5026	TRUE	0.196	0.599704762092965	FALSE
ENSG00000204252	GGGAGGCTGGGACACATCTT	chr6:31745203-31745428	3	5030	TRUE	0.196	-1.14962099828021	FALSE
ENSG00000204252	CTCAGCGGGGCTGCACCAAG	chr6:31764314-31764571	5	5028	TRUE	0.196	-0.981233220587542	FALSE
ENSG00000204252	GTTCCGAGCAGCCTTAGGTG	chr6:31775257-31778081	7	5026	TRUE	0.196	0.679884858117488	FALSE
ENSG00000204252	CTGTGTCTGTCCCCTATTAA	chr6:31919609-31920093	4	5029	TRUE	0.196	-1.00341230657512	FALSE
ENSG00000204252	AGGAATCAGCTTACCCCCGA	chr6:31940351-31941119	3	5030	TRUE	0.196	-1.07325025131345	FALSE
ENSG00000204252	CCGGACACCTGGGTGTCCAT	chr6:31981726-31982144	3	5030	TRUE	0.196	-1.06464727926192	FALSE
ENSG00000204252	TCACTGTCCGAGCCCTTCGA	chr6:32087832-32091781	3	5030	TRUE	0.196	-1.04934758085404	FALSE
ENSG00000204252	CGGTGTAGCCTGGGTCGCAC	chr6:32095446-32097270	9	5024	TRUE	0.196	0.609611140328139	FALSE
ENSG00000204252	GGAGAGGGCAACTAGTCCCA	chr6:32146482-32148481	10	5023	TRUE	0.196	0.606878932662475	FALSE
ENSG00000204252	CCAGGTTAAAGCACGTGTAC	chr6:33123471-33124880	5	5028	TRUE	0.196	-0.910041250734116	FALSE
ENSG00000204256	CCTTGCCGTCGTACGCGTGC	chr6:29723163-29724697	232	320148	TRUE	0.196	-0.0802773617511561	FALSE
ENSG00000204256	TCGGACTGCAGTCTCCTCAG	chr6:29956599-29956842	362	320018	TRUE	0.196	0.0647703081320878	FALSE
ENSG00000204256	GCGTTCTCAGGACTGCGGCC	chr6:29976370-29977471	290	320090	TRUE	0.196	0.0678880629057939	FALSE
ENSG00000204256	GGGCGCCATGACCCCATCGT	chr6:30006570-30007933	263	320117	TRUE	0.196	-0.0734976733822039	FALSE
ENSG00000204256	GATAGTGACCGGCTCCCTCA	chr6:30160564-30160874	304	320076	TRUE	0.196	-0.0623762050832795	FALSE
ENSG00000204256	ACCCATAGCATGCGATATTC	chr6:30507742-30508763	235	320145	TRUE	0.196	-0.0720530023496859	FALSE
ENSG00000204256	GGGCTGGAAGGGATCTAGGT	chr6:30563246-30563598	233	320147	TRUE	0.196	-0.0866428940516955	FALSE
ENSG00000204256	CAATGTGTACTTCACTGCCG	chr6:30678987-30679540	196	320184	TRUE	0.196	-0.0797884789602874	FALSE
ENSG00000204256	AGCCCAACCAAGAGGCCTCT	chr6:30682129-30682401	246	320134	TRUE	0.196	0.0754596294756118	FALSE
ENSG00000204256	CAGTTCACACAGAGCCAATG	chr6:30708107-30708404	432	319948	TRUE	0.196	0.0581526973579791	FALSE
ENSG00000204256	TGGAGACAGGCAAGGTCCAT	chr6:30708107-30708404	417	319963	TRUE	0.196	0.0569478295355175	FALSE
ENSG00000204256	GTGAGGTTCTCTCTTGAGAT	chr6:30711844-30712032	292	320088	TRUE	0.196	-0.0757996539429748	FALSE
ENSG00000204256	GTGTGGTGGGGAGTGTCTAA	chr6:30839707-30840061	336	320044	TRUE	0.196	-0.0732238894491737	FALSE
ENSG00000204256	GCACTGCCATGCCACTTAGC	chr6:30882549-30883059	358	320022	TRUE	0.196	-0.069947112002493	FALSE
ENSG00000204256	GATCTTAGAGCCTGTAGTTA	chr6:31025525-31025931	260	320120	TRUE	0.196	-0.0638933355080802	FALSE
ENSG00000204256	GGACTACTATAGCCTCCACT	chr6:31025525-31025931	383	319997	TRUE	0.196	-0.0621802040932036	FALSE
ENSG00000204256	CAGTCCCAGTGACGGCCACA	chr6:31102152-31102888	408	319972	TRUE	0.196	0.0627647646320781	FALSE
ENSG00000204256	ACGTTCGGGAAGAGTCGGTT	chr6:31157866-31159144	235	320145	TRUE	0.196	-0.0828606687166262	FALSE
ENSG00000204256	AGGCATCGTCAGGCATCGTC	chr6:31180225-31181002	259	320121	TRUE	0.196	0.072009530338295	FALSE
ENSG00000204256	ATTCCCGGCAACCAGGCCGG	chr6:31180432-31187807	241	320139	TRUE	0.196	-0.0807617077992144	FALSE
ENSG00000204256	GAGGGGACAGATTCATAAGC	chr6:31225249-31225486	231	320149	TRUE	0.196	0.0730310491059356	FALSE
ENSG00000204256	CCATGCACTCACGAGCACAG	chr6:31400530-31400962	339	320041	TRUE	0.196	-0.0771702897576219	FALSE
ENSG00000204256	ATCAGTGTCGCCGCGGTTCC	chr6:31462653-31463642	374	320006	TRUE	0.196	-0.06776283401675	FALSE
ENSG00000204256	TCAGCCAATCAGTGTCGCCG	chr6:31462653-31463642	402	319978	TRUE	0.196	0.0585225953618109	FALSE
ENSG00000204256	TGAAAATGGGCCAATGAGAG	chr6:31475434-31475678	387	319993	TRUE	0.196	-0.0597766962925026	FALSE
ENSG00000204256	GTGTCCTGGGCGATGGTAGT	chr6:31559695-31560201	304	320076	TRUE	0.196	-0.0714068929573808	FALSE
ENSG00000204256	GCCCTGTCTTCGTTAAGGGG	chr6:31574156-31574793	435	319945	TRUE	0.196	-0.0619698734974923	FALSE
ENSG00000204256	CCTTCCCTCATCACTATGAT	chr6:31628282-31630281	275	320105	TRUE	0.196	-0.071205123445927	FALSE
ENSG00000204256	AGGTGTTGCCCAGCAGTCGC	chr6:31644432-31646581	306	320074	TRUE	0.196	0.064663217003111	FALSE
ENSG00000204256	GGTCGTGCGCGGGTCATCCT	chr6:31664701-31666410	671	319709	TRUE	0.196	0.0384251792141792	FALSE
ENSG00000204256	GATCCACGCCGGGGCTGTTT	chr6:31713909-31714678	350	320030	TRUE	0.196	0.0623521909260727	FALSE
ENSG00000204256	AGGACGAGGTGCAGCGCGAG	chr6:31817239-31817580	315	320065	TRUE	0.196	-0.06066339619564	FALSE
ENSG00000204256	ATGCAATAGTCATGGGGTCT	chr6:31851673-31852487	301	320079	TRUE	0.196	-0.0716303710671544	FALSE
ENSG00000204256	GTATGGGTGGCTAATGACAT	chr6:31933757-31937257	355	320025	TRUE	0.196	0.053739357569305	FALSE
ENSG00000204256	TGCTCCCTACTCAGTATGAA	chr6:31983861-31984064	292	320088	TRUE	0.196	-0.0702393700948098	FALSE
ENSG00000204256	ATACACAGAGTTCACCCTAC	chr6:31997498-31998270	353	320027	TRUE	0.196	-0.0700307282028949	FALSE
ENSG00000204256	CACCTGTCAGGGCCTCGACA	chr6:32067157-32069156	319	320061	TRUE	0.196	-0.07409209058743	FALSE
ENSG00000204256	TCCTAATCAGGGTTGATGAC	chr6:32113813-32114430	230	320150	TRUE	0.196	-0.0833260544529499	FALSE
ENSG00000204256	GATCTCTGGTACTGCCCCGA	chr6:32129256-32129669	321	320059	TRUE	0.196	0.0705993865265822	FALSE
ENSG00000204256	GGTAATACGTTCTTGAACCT	chr6:32146482-32148481	334	320046	TRUE	0.196	0.0672950293537431	FALSE
ENSG00000204256	TCGCAAGGCGAGACGTTCCG	chr6:32148386-32149177	367	320013	TRUE	0.196	0.0488376923872369	FALSE
ENSG00000204256	AAGTAAGCCGTCCGGAGGGG	chr6:32185674-32186005	292	320088	TRUE	0.196	0.0763712014529057	FALSE
ENSG00000204256	TCCCAGAGCCCCAGGTGTAT	chr6:32402860-32403151	471	319909	TRUE	0.196	-0.0557086513379537	FALSE
ENSG00000204256	GTATAAGAACAACAGGACAC	chr6:32475226-32476196	338	320042	TRUE	0.196	0.0603048063364617	FALSE
ENSG00000204256	CGTTCCGCGGGATCTTGCAG	chr6:32664796-32665308	307	320073	TRUE	0.196	-0.0629074631834721	FALSE
ENSG00000204256	GAGACTCTCCCGGTAAGTGC	chr6:32666396-32666894	141	320239	TRUE	0.196	-0.093862124757121	FALSE
ENSG00000204256	GTAAGAGAGGAGATTTGTAC	chr6:32785828-32786407	252	320128	TRUE	0.196	0.0782957347757063	FALSE
ENSG00000204256	CAGCAGAAGTGACTATCACG	chr6:32937142-32937447	415	319965	TRUE	0.196	0.0633370843726502	FALSE
ENSG00000204256	GGGAAGCCAGTTCTGCAAAT	chr6:32967566-32967796	346	320034	TRUE	0.196	-0.069743421405275	FALSE
ENSG00000204256	ATAACGCAGTTATGTTAAGT	chr6:33062023-33062329	208	320172	TRUE	0.196	0.0854287666352518	FALSE
ENSG00000204256	TATTCAGCTGACCCGGTGCG	chr6:33161357-33162470	372	320008	TRUE	0.196	-0.0606897990689677	FALSE
ENSG00000204256	AAAGCAGCACCTGTCCCCCG	chr6:33184979-33185475	400	319980	TRUE	0.196	-0.0637071982253872	FALSE
ENSG00000204257	GGGCCCCTGCGGCCACCCCG	chr11:17719290-17719635	20	25515	TRUE	0.196	0.531953776415046	FALSE
ENSG00000204257	GCACCGTTCCTCTCCGTGGC	chr6:29964667-29966468	27	25508	TRUE	0.196	-0.452540974217603	FALSE
ENSG00000204257	TCAGCTATAGATGTTCCTGG	chr6:30037221-30037673	17	25518	TRUE	0.196	-0.599397377427819	FALSE
ENSG00000204257	GCCCCTCCCTGCGCAGAACA	chr6:30091888-30092343	39	25496	TRUE	0.196	0.438942568076893	FALSE
ENSG00000204257	CCCACTTGCACTGTTTAGGG	chr6:30195391-30195892	36	25499	TRUE	0.196	-0.407799746482531	FALSE
ENSG00000204257	AGACGGGGATCTTGACGCGG	chr6:30214044-30214752	22	25513	TRUE	0.196	0.3735287489761	FALSE
ENSG00000204257	CTAAAAACCCGGCACCCAAT	chr6:30259125-30260790	31	25504	TRUE	0.196	-0.439422322963792	FALSE
ENSG00000204257	TTGGTAGGTAACCTCGGTGA	chr6:30357430-30358526	29	25506	TRUE	0.196	0.415045777842875	FALSE
ENSG00000204257	GCCCAGACTAGGATCTTAAC	chr6:30495980-30497165	27	25508	TRUE	0.196	0.373229626223711	FALSE
ENSG00000204257	TGGACAGGTTGCCCACTAGA	chr6:30544696-30545170	40	25495	TRUE	0.196	0.409688591742706	FALSE
ENSG00000204257	TTGAGTCTCGCGGCGTCGGG	chr6:30570784-30571978	31	25504	TRUE	0.196	-0.497855714654683	FALSE
ENSG00000204257	CGGGGACCGAGGTACCCGAG	chr6:30646848-30648070	15	25520	TRUE	0.196	-0.47749468624036	FALSE
ENSG00000204257	AGGTGGGACTGGCGGAACGT	chr6:30678987-30679540	28	25507	TRUE	0.196	0.576960292263273	FALSE
ENSG00000204257	CACGGATTCCCTAGAGTGTC	chr6:30752235-30753014	18	25517	TRUE	0.196	-0.533850611797528	FALSE
ENSG00000204257	CACCAGTCAATTGCACTTGG	chr6:30766589-30766750	25	25510	TRUE	0.196	-0.536865956908399	FALSE
ENSG00000204257	CGAAGGAGAAAGTACCCTAG	chr6:30767368-30767935	24	25511	TRUE	0.196	-0.496987862595236	FALSE
ENSG00000204257	TAGATGTGAAGACATCTAGC	chr6:30812806-30815582	21	25514	TRUE	0.196	0.46648613871185	FALSE
ENSG00000204257	GAATCACCTGCCTGCATACT	chr6:30840712-30841135	40	25495	TRUE	0.196	0.482696319589908	FALSE
ENSG00000204257	ACTCAAAGGAGTGGCCGGGC	chr6:31053801-31054266	24	25511	TRUE	0.196	0.638170561711036	FALSE
ENSG00000204257	CGGGTTCAGAATAAAACCGA	chr6:31137292-31138485	26	25509	TRUE	0.196	0.50397873449507	FALSE
ENSG00000204257	TCCTTGAGGGAAACGTTCTA	chr6:31139684-31140160	20	25515	TRUE	0.196	-0.498499042306885	FALSE
ENSG00000204257	CGCACCACGCATTTCTTCAC	chr6:31366709-31367557	17	25518	TRUE	0.196	-0.472508934399805	FALSE
ENSG00000204257	TATGTTACATATAAGCGCCA	chr6:31528277-31530194	11	25524	TRUE	0.196	-0.610147572892036	FALSE
ENSG00000204257	CAAGGAGTTAGAAGGCCATC	chr6:31551431-31551649	15	25520	TRUE	0.196	-0.513072869559225	FALSE
ENSG00000204257	GCCCGACGGTTCTCTCGGAA	chr6:31619900-31621361	27	25508	TRUE	0.196	0.42057969892162	FALSE
ENSG00000204257	CTCAGCGGGGCTGCACCAAG	chr6:31764314-31764571	58	25477	TRUE	0.196	0.340479572314684	FALSE
ENSG00000204257	CGCGCCACTACATGCTGCCT	chr6:31841008-31842456	28	25507	TRUE	0.196	-0.450065237304762	FALSE
ENSG00000204257	AGCCCCAGTCAAAGCTTCGA	chr6:31952857-31954856	37	25498	TRUE	0.196	0.473203080898415	FALSE
ENSG00000204257	CGTGGCTGCAGATCAGCGGG	chr6:32071855-32072285	18	25517	TRUE	0.196	0.328429576898255	FALSE
ENSG00000204257	GGGATCTAGCCCCTCAGTGA	chr6:32073209-32073641	12	25523	TRUE	0.196	-0.725435094665133	FALSE
ENSG00000204257	GCTGCTCTAGCCCGACATTT	chr6:32108025-32109567	36	25499	TRUE	0.196	0.443539232854866	FALSE
ENSG00000204257	TTGAAGACTCTATTGGCCCG	chr6:32162807-32166231	45	25490	TRUE	0.196	0.347013223795443	FALSE
ENSG00000204257	TTTCTCTCAAGGCCGAAGTT	chr6:32162807-32166231	23	25512	TRUE	0.196	-0.477035365963109	FALSE
ENSG00000204257	TTCCCAGCTCACAAGGACCC	chr6:32521797-32522141	24	25511	TRUE	0.196	0.466380399535318	FALSE
ENSG00000204257	GAAGGGCATGACTATGACGC	chr6:32609751-32610407	17	25518	TRUE	0.196	-0.667674475669666	FALSE
ENSG00000204257	CGGGCTCATCTACAACCGGG	chr6:33116430-33118817	28	25507	TRUE	0.196	0.44578379375633	FALSE
ENSG00000204261	AGGAACCCCTATGTGGTAGT	chr6:30495980-30497165	3	624	TRUE	0.196	1.33120139936255	FALSE
ENSG00000204261	TAGGGCTGTTCTGGACAGCT	chr6:31952224-31952653	3	624	TRUE	0.196	1.07546518471829	FALSE
ENSG00000204264	CTTTCCCAATCAACTTGCTA	chr11:5269651-5269865	22	23733	TRUE	0.196	-0.448584751041158	FALSE
ENSG00000204264	TGGGCCTTCGCGGCTCCGCT	chr6:29748405-29749554	36	23719	TRUE	0.196	0.286609980853539	FALSE
ENSG00000204264	AGTGCCTCACCCCGAGCGAG	chr6:29752307-29753422	22	23733	TRUE	0.196	-0.452044675241548	FALSE
ENSG00000204264	TCTCCTCCCAAGCATAGCAA	chr6:29758782-29759248	19	23736	TRUE	0.196	-0.396345007807688	FALSE
ENSG00000204264	TTGAAAGTAGGGGTTGGTCA	chr6:29758782-29759248	13	23742	TRUE	0.196	-0.551122070420091	FALSE
ENSG00000204264	TGGAGGTCAAGGGCAGATAC	chr6:29759411-29759982	22	23733	TRUE	0.196	-0.385367156833305	FALSE
ENSG00000204264	GTTATCCTCTGCAGGCTGGG	chr6:29769292-29769656	30	23725	TRUE	0.196	0.432766957199032	FALSE
ENSG00000204264	CAATCAATACATCGCCTTCG	chr6:29926083-29927564	47	23708	TRUE	0.196	0.268963328000507	FALSE
ENSG00000204264	TCCCTCTCCCAACCTACGTA	chr6:29941886-29943609	23	23732	TRUE	0.196	0.40825460986782	FALSE
ENSG00000204264	TCAGAGATAGATGCCTGCAT	chr6:30152089-30152261	39	23716	TRUE	0.196	0.328960425631077	FALSE
ENSG00000204264	TCCCAGCAGTTCCATACTTA	chr6:30308057-30310057	35	23720	TRUE	0.196	0.275453149865907	FALSE
ENSG00000204264	TTGCGAAGCGGCTCGTCTTG	chr6:30344242-30345731	61	23694	TRUE	0.196	0.301531416000086	FALSE
ENSG00000204264	AGACTCGAATACTAAGATGG	chr6:30507742-30508763	33	23722	TRUE	0.196	-0.243310489609885	FALSE
ENSG00000204264	AAAGCGGCCGAGAAGCTACA	chr6:30690559-30691273	31	23724	TRUE	0.196	-0.353793396517182	FALSE
ENSG00000204264	TGGCCCTGATTAGTCGATGC	chr6:30719778-30720487	19	23736	TRUE	0.196	-0.359585893279105	FALSE
ENSG00000204264	GTCTTGCAATTCGCAAAGTG	chr6:30781581-30782706	21	23734	TRUE	0.196	-0.465198810703688	FALSE
ENSG00000204264	TGAGAGACTATAGTAGGCAT	chr6:30795771-30796496	23	23732	TRUE	0.196	-0.40348576966312	FALSE
ENSG00000204264	GAGTGGAGTAAAAGCGAAGA	chr6:30819960-30820556	27	23728	TRUE	0.196	0.367685541445061	FALSE
ENSG00000204264	GGTTGCCACTGATAACCTGG	chr6:30872366-30873391	37	23718	TRUE	0.196	-0.328441115515122	FALSE
ENSG00000204264	GGCTCCTCCCTTAGTCCCGA	chr6:31042790-31043131	21	23734	TRUE	0.196	-0.433416554183724	FALSE
ENSG00000204264	CCAGTAGAGGGAGGACCTTC	chr6:31058176-31058760	24	23731	TRUE	0.196	0.302914268336075	FALSE
ENSG00000204264	AGGCTCCACCCTCAAGCACT	chr6:31111005-31111190	41	23714	TRUE	0.196	0.269635392469311	FALSE
ENSG00000204264	CCGTCAAGGTGACCGTTCTA	chr6:31127937-31128440	21	23734	TRUE	0.196	-0.360648751210799	FALSE
ENSG00000204264	GGTCCCGGCAGAGGCATAGG	chr6:31131382-31133381	18	23737	TRUE	0.196	-0.458543997351147	FALSE
ENSG00000204264	CTGGCGAGGCGTTCCACCCG	chr6:31180432-31187807	30	23725	TRUE	0.196	-0.371511415641915	FALSE
ENSG00000204264	CGCCGGCCGCCCCATTAAAC	chr6:31403053-31404177	24	23731	TRUE	0.196	-0.429090014501452	FALSE
ENSG00000204264	CCTGTCTCCCGGGAGCCTCA	chr6:31441114-31441278	40	23715	TRUE	0.196	-0.294562879027855	FALSE
ENSG00000204264	CTCTCTCTGCTTTCACCTAG	chr6:31491962-31492232	32	23723	TRUE	0.196	0.284906885323107	FALSE
ENSG00000204264	TTTCGGACCCCGGAATCTGT	chr6:31493799-31494553	26	23729	TRUE	0.196	0.380027019449194	FALSE
ENSG00000204264	GGCCAAGAACTACCCGGTCG	chr6:31547323-31547789	35	23720	TRUE	0.196	0.362211361524512	FALSE
ENSG00000204264	GACCCCCCCTTAACGAAGAC	chr6:31574156-31574793	26	23729	TRUE	0.196	0.330561856866699	FALSE
ENSG00000204264	GCACCTCGACATACTCCGCA	chr6:31644432-31646581	36	23719	TRUE	0.196	0.380027363150945	FALSE
ENSG00000204264	ATGGGGCACACCTACCAAAG	chr6:31745203-31745428	14	23741	TRUE	0.196	-0.412697903653116	FALSE
ENSG00000204264	TGGAAACCTTTGCTAGCCTC	chr6:31749537-31749955	23	23732	TRUE	0.196	0.367571634424763	FALSE
ENSG00000204264	TCCCCGTTCTCGAAGTCGTG	chr6:31945607-31951356	27	23728	TRUE	0.196	-0.374144721161648	FALSE
ENSG00000204264	GTGGCTGTGGCCTATGCTAG	chr6:32061096-32061628	17	23738	TRUE	0.196	-0.412383336156251	FALSE
ENSG00000204264	GGGCGTGTCACGTGTACTGG	chr6:32108025-32109567	61	23694	TRUE	0.196	0.327579015405009	FALSE
ENSG00000204264	CACAGGCGTTGCCTAAGGGA	chr6:32203405-32204039	12	23743	TRUE	0.196	0.494876574674133	FALSE
ENSG00000204264	CAGCCAACCCAGACTAAAAA	chr6:32216313-32216731	29	23726	TRUE	0.196	0.370464463876076	FALSE
ENSG00000204264	GCAATCCGCGTGGTTCAGGC	chr6:32217889-32218482	12	23743	TRUE	0.196	-0.610175238591762	FALSE
ENSG00000204264	ACACCTAGGGCGGCGCGGCC	chr6:32254668-32256056	30	23725	TRUE	0.196	0.39639358044439	FALSE
ENSG00000204264	TCTGACGTGGTAATAGGGAG	chr6:32397672-32397840	47	23708	TRUE	0.196	-0.210381551697487	FALSE
ENSG00000204264	AACAAGCATCCGGCGAGGGC	chr6:32413296-32413959	17	23738	TRUE	0.196	-0.529212040190139	FALSE
ENSG00000204264	ATCTCAGTCAGCCTAAACTC	chr6:32413296-32413959	17	23738	TRUE	0.196	0.435120962693788	FALSE
ENSG00000204264	ACAGTCCATGAGACTGTGTA	chr6:32473155-32474197	22	23733	TRUE	0.196	0.421594752545337	FALSE
ENSG00000204264	TTTGCCATGTAGGAACCTCC	chr6:32530041-32530840	11	23744	TRUE	0.196	-0.520131241806787	FALSE
ENSG00000204264	CCGCCAGCTACGCTCGGCCA	chr6:32837657-32839102	27	23728	TRUE	0.196	0.311009408861313	FALSE
ENSG00000204264	TTGGTTCTGTTGTTAGGACC	chr6:32866897-32867503	20	23735	TRUE	0.196	0.404598166879293	FALSE
ENSG00000204264	TAGGAATTCCGGCTAAACTG	chr6:32981697-32982715	32	23723	TRUE	0.196	-0.387141519013135	FALSE
ENSG00000204267	GAGCAAGATGAATGTGGAAG	chr11:5269651-5269865	12	6427	TRUE	0.196	0.488038779204683	FALSE
ENSG00000204267	GAGGGCGCTAAGTCCGTGAG	chr2:209424033-209424313	14	6425	TRUE	0.196	0.527972193615702	FALSE
ENSG00000204267	GAGATCACTGTCCCCGTGTT	chr6:29737737-29738687	9	6430	TRUE	0.196	0.620505992096882	FALSE
ENSG00000204267	TCTCCTCCCAAGCATAGCAA	chr6:29758782-29759248	11	6428	TRUE	0.196	0.639743467776134	FALSE
ENSG00000204267	CCGATTCTTCCCAGTCGCCG	chr6:29791892-29793373	4	6435	TRUE	0.196	-0.943998505508419	FALSE
ENSG00000204267	CTCTTGGACTGCAGCGGACA	chr6:29956599-29956842	3	6436	TRUE	0.196	-0.991872579908545	FALSE
ENSG00000204267	CCTCTAGGCCTGCCACGGAG	chr6:29964667-29966468	3	6436	TRUE	0.196	-1.00402704319771	FALSE
ENSG00000204267	TCTGCTCGTGACCGTCCCGA	chr6:30127137-30128131	9	6430	TRUE	0.196	0.602707267482355	FALSE
ENSG00000204267	AGTCCCTATTTGACCACCAG	chr6:30464762-30464931	9	6430	TRUE	0.196	0.635099791540101	FALSE
ENSG00000204267	TGCGCCCTGGAGGCTCCGTA	chr6:30481175-30482541	5	6434	TRUE	0.196	-0.788953029144815	FALSE
ENSG00000204267	CCCTCTCATCCTCCCTAACC	chr6:30529488-30530455	4	6435	TRUE	0.196	-0.876556643634282	FALSE
ENSG00000204267	GTGCCGAGTGTGCAGTGGTC	chr6:30840712-30841135	3	6436	TRUE	0.196	-1.0329567844268	FALSE
ENSG00000204267	GAAACGCTCCCCCTGGTGTA	chr6:30974571-30974809	3	6436	TRUE	0.196	-1.09060867732545	FALSE
ENSG00000204267	ATTATAACTACTGTAACTAA	chr6:31092821-31093433	3	6436	TRUE	0.196	-0.918210223303813	FALSE
ENSG00000204267	GCAGCAGGGAGTCAGCTGTA	chr6:31126809-31127048	12	6427	TRUE	0.196	0.602283925570333	FALSE
ENSG00000204267	TCCCGGCAGAGGCATAGGCG	chr6:31131382-31133381	8	6431	TRUE	0.196	0.687779060082447	FALSE
ENSG00000204267	GTATCCCCCAGGGCAACCCC	chr6:31142479-31142749	11	6428	TRUE	0.196	0.578231881032436	FALSE
ENSG00000204267	CATGACCAGTACGCCTACGA	chr6:31355791-31357656	4	6435	TRUE	0.196	-0.874108758445322	FALSE
ENSG00000204267	TGAAAATGGGCCAATGAGAG	chr6:31475434-31475678	13	6426	TRUE	0.196	0.549261800305449	FALSE
ENSG00000204267	AATGCTGCAAGATTGGGGTG	chr6:31486082-31486696	12	6427	TRUE	0.196	0.599715771023567	FALSE
ENSG00000204267	CATGAAGCCAGTCCTCCCCT	chr6:31494826-31495422	13	6426	TRUE	0.196	0.551992037297805	FALSE
ENSG00000204267	CCAGAATGTCCCCGATGAAG	chr6:31570582-31572581	7	6432	TRUE	0.196	-0.672939722215759	FALSE
ENSG00000204267	TCCAGCTCTCTCCGGACTGC	chr6:31578384-31578819	9	6430	TRUE	0.196	0.7172067101009	FALSE
ENSG00000204267	GGGCTCTGGAATCACTCCTC	chr6:31589309-31589721	7	6432	TRUE	0.196	0.614770616684054	FALSE
ENSG00000204267	TTTCCTCATTAAACGAGGGG	chr6:31638882-31641381	7	6432	TRUE	0.196	0.727421583629838	FALSE
ENSG00000204267	CTGGCCACTTTGTACACTGA	chr6:31745203-31745428	10	6429	TRUE	0.196	-0.598390971121072	FALSE
ENSG00000204267	GGTTCTGGACAAGTGTCAAG	chr6:31829433-31829741	12	6427	TRUE	0.196	0.65110366298966	FALSE
ENSG00000204267	GCTGTCAACTCTCAGTTCTA	chr6:31851673-31852487	5	6434	TRUE	0.196	-0.85476172022126	FALSE
ENSG00000204267	GCAGGTGCCATTCTCAGCTG	chr6:31882412-31882682	5	6434	TRUE	0.196	-0.82638382050509	FALSE
ENSG00000204267	ACAGCGATCTGTGACAACGG	chr6:31945607-31951356	3	6436	TRUE	0.196	-1.09825769369189	FALSE
ENSG00000204267	CCTTCACTGTAATAACTGTA	chr6:31989275-31989852	4	6435	TRUE	0.196	-0.852283037115111	FALSE
ENSG00000204267	TCAGGCCCCTCGACGACGCA	chr6:32085866-32086089	10	6429	TRUE	0.196	-0.536540634058709	FALSE
ENSG00000204267	GGGAGGAAAGGTCTAGTTCC	chr6:32113813-32114430	11	6428	TRUE	0.196	0.505843417888249	FALSE
ENSG00000204267	AAGCCTCAGGTAGTCACCCA	chr6:32131560-32131874	13	6426	TRUE	0.196	0.563304578884044	FALSE
ENSG00000204267	GGACCTGCGGGAGGACTACA	chr6:32217889-32218482	4	6435	TRUE	0.196	-0.92529897309148	FALSE
ENSG00000204267	CCCTAAATATCTCTCACCCT	chr6:32288494-32288971	9	6430	TRUE	0.196	0.643104474326538	FALSE
ENSG00000204267	GCCCGTGGCTGCCTTGAGTC	chr6:32394801-32394975	9	6430	TRUE	0.196	0.652675070751476	FALSE
ENSG00000204267	AGCTTCTTTACGCGGTGAGT	chr6:32413296-32413959	7	6432	TRUE	0.196	0.845990642601225	FALSE
ENSG00000204267	CTCCTTGGGTTGGAGTATGG	chr6:32763294-32763473	5	6434	TRUE	0.196	-0.84481866835235	FALSE
ENSG00000204267	GTTCCGAGACTCCGCACAAT	chr6:32893821-32895308	6	6433	TRUE	0.196	-0.73937199855161	FALSE
ENSG00000204267	TACACCTCTCATCCATTACT	chr6:33049436-33049677	8	6431	TRUE	0.196	0.716942684828969	FALSE
ENSG00000204267	CCATCTTCTTTGACGGGAGC	chr6:33125958-33126566	9	6430	TRUE	0.196	0.745065765877472	FALSE
ENSG00000204267	TGGCAGCACATAGATTTCTG	chr6:33148150-33148553	5	6434	TRUE	0.196	-0.919281458239483	FALSE
ENSG00000204287	TTGGTTGATCTACATATGAC	chr6:30810746-30811218	3	709	TRUE	0.196	1.33598832921608	FALSE
ENSG00000204287	TGTGAGAAGCACTGACCGCT	chr6:31525859-31526473	3	709	TRUE	0.196	1.3999560672915	FALSE
ENSG00000204287	GCAACGCTTCCCGCCTTTGA	chr6:32195422-32196819	3	709	TRUE	0.196	1.10025264984467	FALSE
ENSG00000204287	CTCCTTGGGTTGGAGTATGG	chr6:32763294-32763473	3	709	TRUE	0.196	1.49709839419981	FALSE
ENSG00000204301	TCGCGTTAACTGGAGTGCCT	chr4:112515941-112516776	35	48343	TRUE	0.196	-0.313340183538511	FALSE
ENSG00000204301	TGCCAGATAAAGTGGAGGCG	chr6:29759411-29759982	56	48322	TRUE	0.196	0.263747653146419	FALSE
ENSG00000204301	ATCCCTGTTAGGAATGGGAC	chr6:29812946-29813558	43	48335	TRUE	0.196	0.251748602715575	FALSE
ENSG00000204301	TCGGACTGCAGTCTCCTCAG	chr6:29956599-29956842	49	48329	TRUE	0.196	-0.27251908616927	FALSE
ENSG00000204301	AGATTGGCGCGCGGACCACT	chr6:30127137-30128131	60	48318	TRUE	0.196	0.246613008973345	FALSE
ENSG00000204301	TACAAAGCGGGCCGAGACTT	chr6:30214044-30214752	31	48347	TRUE	0.196	-0.376203147404361	FALSE
ENSG00000204301	GAGTACATGCCTCACTGGGC	chr6:30495980-30497165	51	48327	TRUE	0.196	0.274250020455149	FALSE
ENSG00000204301	GGGGCGGAAGTGACGTCGTG	chr6:30625977-30627634	56	48322	TRUE	0.196	-0.257831643852446	FALSE
ENSG00000204301	CGACAAAAGACTTCGCGCGT	chr6:30721303-30721829	39	48339	TRUE	0.196	-0.311336235019289	FALSE
ENSG00000204301	GTTGCTAAAGCGTGTTTCAC	chr6:30799159-30799421	55	48323	TRUE	0.196	0.233746263047969	FALSE
ENSG00000204301	CCAGGCACGTGCCGCTTGGA	chr6:30821832-30824781	58	48320	TRUE	0.196	-0.225685408000069	FALSE
ENSG00000204301	AGTGTGTGAAGGAGGCTGAG	chr6:30837850-30838025	53	48325	TRUE	0.196	-0.269808614115895	FALSE
ENSG00000204301	AACTTCTGTGCAGGAAGGCT	chr6:30838353-30838890	41	48337	TRUE	0.196	-0.297035097410852	FALSE
ENSG00000204301	TGCCTATGCACTTGGGAGAA	chr6:30843326-30843522	40	48338	TRUE	0.196	-0.315798937897375	FALSE
ENSG00000204301	AGAGATTGCGTTCAATTCGG	chr6:30847422-30848551	46	48332	TRUE	0.196	0.253566566926033	FALSE
ENSG00000204301	GGTCCAAGTTAGCAAGATGA	chr6:30855845-30856055	73	48305	TRUE	0.196	0.229259446864066	FALSE
ENSG00000204301	TACCCGTGGTGGGTACGAGA	chr6:30915349-30915863	26	48352	TRUE	0.196	-0.386291317304946	FALSE
ENSG00000204301	TGGTCCTGTGGACAAACGTC	chr6:30942337-30943208	22	48356	TRUE	0.196	-0.408996066279708	FALSE
ENSG00000204301	GCAGCTTCTTCCGGAGCCAT	chr6:31139684-31140160	45	48333	TRUE	0.196	-0.263395562470777	FALSE
ENSG00000204301	GCATTAATCCCAAGGGAACA	chr6:31210029-31210432	43	48335	TRUE	0.196	-0.295300145135203	FALSE
ENSG00000204301	GCAGTCTGACTTCAGCAAAT	chr6:31216413-31216739	52	48326	TRUE	0.196	-0.237442568633418	FALSE
ENSG00000204301	TATGACCAGTCCGCCTACGA	chr6:31270985-31272710	71	48307	TRUE	0.196	0.256756675936539	FALSE
ENSG00000204301	GAGTCACTACTGCTCCTGCC	chr6:31508898-31509553	54	48324	TRUE	0.196	0.251164168656296	FALSE
ENSG00000204301	AGAAGCACCGTGGCGCGGCG	chr6:31533582-31537581	62	48316	TRUE	0.196	0.226196721600238	FALSE
ENSG00000204301	AGACAGGGAGGGCACGCCTC	chr6:31559695-31560201	62	48316	TRUE	0.196	0.2276415182515	FALSE
ENSG00000204301	TCCGCAGGCGCTCCGCTGAA	chr6:31580307-31582306	39	48339	TRUE	0.196	-0.361146129997228	FALSE
ENSG00000204301	TAGTACCAGTACCGCTGTGG	chr6:31650807-31653131	42	48336	TRUE	0.196	0.250385967667779	FALSE
ENSG00000204301	TGCACTGTCCCCACTCCCTC	chr6:31658396-31658559	56	48322	TRUE	0.196	0.278293054132717	FALSE
ENSG00000204301	GCGGCTTGGCTCCGTGCGTA	chr6:31664701-31666410	44	48334	TRUE	0.196	-0.26923990969787	FALSE
ENSG00000204301	CCTTTCAAAGGGCGGAGATA	chr6:31690204-31691207	38	48340	TRUE	0.196	-0.293226309008931	FALSE
ENSG00000204301	CCCTGAAGGATTCCTGTGTA	chr6:31718391-31718642	106	48272	TRUE	0.196	0.214184006103854	FALSE
ENSG00000204301	CCTGGTCCCCGACGCAACCA	chr6:31736254-31736691	60	48318	TRUE	0.196	-0.234013418103046	FALSE
ENSG00000204301	AGCCTGCAAAAGGAGCGCGC	chr6:31739907-31743157	35	48343	TRUE	0.196	-0.310702541196486	FALSE
ENSG00000204301	CTACAAGATACATATTGCAG	chr6:31749537-31749955	62	48316	TRUE	0.196	-0.260737846899753	FALSE
ENSG00000204301	TGGGTACCGTGACGTCAAAA	chr6:31806092-31807536	43	48335	TRUE	0.196	-0.269914448549631	FALSE
ENSG00000204301	TAATGATTGTAAAGTGTCCA	chr6:31840063-31840910	35	48343	TRUE	0.196	-0.314836858673841	FALSE
ENSG00000204301	CCAACCTCACTTCGCCTTAC	chr6:31862357-31865881	59	48319	TRUE	0.196	0.232182785680845	FALSE
ENSG00000204301	CTGTCAATAAGACCGCTGTT	chr6:31870397-31871573	35	48343	TRUE	0.196	-0.313013639283676	FALSE
ENSG00000204301	TGCTTACAATTTCCGTGGGC	chr6:31898032-31900031	32	48346	TRUE	0.196	-0.33065317816671	FALSE
ENSG00000204301	CTGGAACGTCGAGTTGTTCC	chr6:32127536-32128582	41	48337	TRUE	0.196	0.265458897317998	FALSE
ENSG00000204301	CCACCACGCAGCTTGAGCTT	chr6:32203405-32204039	39	48339	TRUE	0.196	-0.296232856425411	FALSE
ENSG00000204301	CTGGAGCCCTGTGCATATGC	chr6:32622509-32622789	26	48352	TRUE	0.196	-0.387792185113157	FALSE
ENSG00000204301	GTAAGAGAGGAGATTTGTAC	chr6:32785828-32786407	47	48331	TRUE	0.196	0.267536809475152	FALSE
ENSG00000204301	CGGATGAGCACCGGTTACTC	chr6:32837657-32839102	38	48340	TRUE	0.196	0.267936500194049	FALSE
ENSG00000204301	CAGCCACCGACACTGTTTAG	chr6:32954999-32955373	60	48318	TRUE	0.196	0.224731597643043	FALSE
ENSG00000204301	GACCCTCGTTCCCATGGCCG	chr6:33091862-33092619	51	48327	TRUE	0.196	0.290335560120103	FALSE
ENSG00000204301	GGCATGTGGTCTAAGACGCC	chr6:33197523-33197806	39	48339	TRUE	0.196	-0.305001885926751	FALSE
ENSG00000204304	AGGCGTCCTGCCGGTACCCG	chr6:29941886-29943609	356	240726	TRUE	0.196	0.0712721372468627	FALSE
ENSG00000204304	GAGAGTCGCCCTGGACTACG	chr6:30171513-30172632	323	240759	TRUE	0.196	-0.0808678556185643	FALSE
ENSG00000204304	GGCCAGCACTAGCACGAGGT	chr6:30206874-30207955	199	240883	TRUE	0.196	0.107221210189171	FALSE
ENSG00000204304	GGACCGGGTGCGCTCAGATG	chr6:30463701-30464128	456	240626	TRUE	0.196	-0.0679593010660313	FALSE
ENSG00000204304	CTCTCCCTGCCACAGCAAGG	chr6:30532361-30533007	204	240878	TRUE	0.196	-0.0976364378343559	FALSE
ENSG00000204304	AGGTCAACCTAATGCTAACT	chr6:30763624-30764557	321	240761	TRUE	0.196	0.075811868333207	FALSE
ENSG00000204304	GTCTGTCCAGAGTGTGTGCA	chr6:30766589-30766750	210	240872	TRUE	0.196	0.104067922650868	FALSE
ENSG00000204304	ATGGGTAGCTTGGTCTTGCT	chr6:30961427-30961676	323	240759	TRUE	0.196	-0.0849911120449988	FALSE
ENSG00000204304	AGGTGTAGATGTTATCACAG	chr6:30964039-30964778	257	240825	TRUE	0.196	0.0845006589307637	FALSE
ENSG00000204304	GTTAGGTATCATTTCCTGGA	chr6:30966261-30966461	244	240838	TRUE	0.196	0.0922100431780467	FALSE
ENSG00000204304	GGAACGCTCAGTGACAGGTT	chr6:30981874-30982979	166	240916	TRUE	0.196	0.111163292330018	FALSE
ENSG00000204304	TGGTCCGCTACCCCACAGTA	chr6:31139684-31140160	281	240801	TRUE	0.196	-0.0834007210447585	FALSE
ENSG00000204304	AAGCCAGGTGTCCCGCCATG	chr6:31170587-31170657	642	240440	TRUE	0.196	-0.0584473267844647	FALSE
ENSG00000204304	AGGAAGGCGCCCCAAGCCGG	chr6:31170587-31170657	248	240834	TRUE	0.196	-0.0967308511690395	FALSE
ENSG00000204304	AATCTTGAAAAGTTGGCAAG	chr6:31192567-31192812	201	240881	TRUE	0.196	0.102988673575858	FALSE
ENSG00000204304	CGTTTCTCAGGTCCTTCTCG	chr6:31395558-31396207	236	240846	TRUE	0.196	0.10659461240378	FALSE
ENSG00000204304	CCAGACCCTGGTGTCCTCTC	chr6:31551431-31551649	217	240865	TRUE	0.196	0.0889204646300124	FALSE
ENSG00000204304	GATCACCAGATCCGCCCTGC	chr6:31658396-31658559	224	240858	TRUE	0.196	-0.0932229939602422	FALSE
ENSG00000204304	ACACACCTAGGGAGTGAATC	chr6:31713909-31714678	176	240906	TRUE	0.196	-0.113443092369593	FALSE
ENSG00000204304	CCCCATAGCGAGCGGCTATG	chr6:31794259-31796391	300	240782	TRUE	0.196	-0.0745939324151169	FALSE
ENSG00000204304	AATAGCTCAGAGCATGAACT	chr6:31874908-31875284	190	240892	TRUE	0.196	-0.105623386971157	FALSE
ENSG00000204304	CACCAGTCAGTAATGACGTT	chr6:31898032-31900031	223	240859	TRUE	0.196	0.103775169870167	FALSE
ENSG00000204304	GTTCTATGCGGAAGCCACCC	chr6:32402860-32403151	277	240805	TRUE	0.196	-0.0911581551915774	FALSE
ENSG00000204304	TCCAGTCATTTGCCTCCAGC	chr6:32622509-32622789	173	240909	TRUE	0.196	0.118734415053313	FALSE
ENSG00000204304	CCTTGGCAGGTCTAGATTTG	chr6:32785828-32786407	292	240790	TRUE	0.196	-0.0790444984672538	FALSE
ENSG00000204304	TTATCTCAGGGGAAACTCCC	chr6:32825915-32826883	164	240918	TRUE	0.196	0.108227961721143	FALSE
ENSG00000204304	GACACTGGACTCCCGTGAGC	chr6:32940624-32941835	184	240898	TRUE	0.196	-0.112041691736866	FALSE
ENSG00000204304	CTACACTCTGCAGTAGTCAG	chr6:33143151-33143611	304	240778	TRUE	0.196	-0.086419978040002	FALSE
ENSG00000204304	CTAAGCCCAGATTTCAGTGT	chr6:33148150-33148553	189	240893	TRUE	0.196	-0.100079929448392	FALSE
ENSG00000204304	CCTTGCACGCTCTGGCTACC	chr6:33199885-33200000	294	240788	TRUE	0.196	-0.0839224268898589	FALSE
ENSG00000204305	CTTCTTCGCCTGTGGAGTAG	chr6:29812946-29813558	108	77010	TRUE	0.196	0.189032821132653	FALSE
ENSG00000204305	GTACCCGGGAGTGCGAGCCT	chr6:29863832-29864500	78	77040	TRUE	0.196	0.226143565263333	FALSE
ENSG00000204305	GACCCGCCAGATCCTCGACC	chr6:29926083-29927564	88	77030	TRUE	0.196	0.212111363456597	FALSE
ENSG00000204305	AAGAGCTCAGGTCCTGGTTT	chr6:29934071-29934293	80	77038	TRUE	0.196	-0.210945754905467	FALSE
ENSG00000204305	AAACCTCCCCGTAGCGTCGT	chr6:30074348-30076389	72	77046	TRUE	0.196	0.198757227041444	FALSE
ENSG00000204305	CATTTCGCTTCACCTCCGGA	chr6:30130716-30131520	98	77020	TRUE	0.196	0.168898264044241	FALSE
ENSG00000204305	CTTCCGGCCCAACTGGCAGC	chr6:30160564-30160874	77	77041	TRUE	0.196	0.219101671949711	FALSE
ENSG00000204305	CCCTGCCACAGCAAGGCGGT	chr6:30532361-30533007	31	77087	TRUE	0.196	0.34657833122805	FALSE
ENSG00000204305	GCTAACTCCTGTCCAGCATT	chr6:30543023-30543229	76	77042	TRUE	0.196	0.212507246606024	FALSE
ENSG00000204305	GAGGTCCATTGACGCCTGGA	chr6:30562461-30563161	71	77047	TRUE	0.196	-0.23019400913031	FALSE
ENSG00000204305	CATGGCGTTTACGACTGTCT	chr6:30570784-30571978	108	77010	TRUE	0.196	0.179719492342907	FALSE
ENSG00000204305	CACTGGTGGTACCTTCTGTC	chr6:30631690-30632204	51	77067	TRUE	0.196	-0.240596689220414	FALSE
ENSG00000204305	TTACATGTAGGCACTCGGAA	chr6:30678987-30679540	60	77058	TRUE	0.196	-0.233714643085813	FALSE
ENSG00000204305	TGAGAAGCCCAGTCAGAAGT	chr6:30682129-30682401	93	77025	TRUE	0.196	0.18770556718492	FALSE
ENSG00000204305	CCCTTCTCCAGCCTCCACAC	chr6:30684704-30684912	116	77002	TRUE	0.196	0.182694080064374	FALSE
ENSG00000204305	GATGCGGGATCAGAGCCCCA	chr6:30685474-30685641	77	77041	TRUE	0.196	-0.185616090093598	FALSE
ENSG00000204305	GGATGCTGGCAGTTAGCTCA	chr6:30767368-30767935	48	77070	TRUE	0.196	-0.242304504838007	FALSE
ENSG00000204305	TACTGGTCCTGGGCTGACTA	chr6:30810746-30811218	111	77007	TRUE	0.196	0.173879868533508	FALSE
ENSG00000204305	TGCAGCACAACACTAACTAC	chr6:30847422-30848551	84	77034	TRUE	0.196	0.190965557929667	FALSE
ENSG00000204305	ATTCTGGCTAGGAGCGGGAG	chr6:30872366-30873391	84	77034	TRUE	0.196	0.157661315377793	FALSE
ENSG00000204305	TCTTTCCTGCACGTCCTCTG	chr6:31008274-31008455	72	77046	TRUE	0.196	-0.207948035051265	FALSE
ENSG00000204305	AGTGGTAGCTGGAAGACACT	chr6:31152858-31153057	77	77041	TRUE	0.196	0.238563885648325	FALSE
ENSG00000204305	CACACATCCTGCACTCAACA	chr6:31204790-31205139	82	77036	TRUE	0.196	-0.192229992430859	FALSE
ENSG00000204305	CATCACCAGAGGCAATATGC	chr6:31366709-31367557	67	77051	TRUE	0.196	-0.229349617088001	FALSE
ENSG00000204305	TGGGGTGAAGTAAGTGGACC	chr6:31508898-31509553	201	76917	TRUE	0.196	0.132818113540794	FALSE
ENSG00000204305	AGACCCCACTACCATCGCCC	chr6:31559695-31560201	106	77012	TRUE	0.196	-0.189080148554393	FALSE
ENSG00000204305	CAACGACTAGAGGCTTTGCG	chr6:31682877-31683871	84	77034	TRUE	0.196	0.226883889127761	FALSE
ENSG00000204305	GACGAAGGGAGCAGAACTTG	chr6:31764314-31764571	80	77038	TRUE	0.196	-0.197029710293175	FALSE
ENSG00000204305	AGATTAACCACGTCCACTCA	chr6:31776485-31778192	92	77026	TRUE	0.196	0.214759450450243	FALSE
ENSG00000204305	CCCTCAGAACGTGAATATCT	chr6:31927370-31928524	101	77017	TRUE	0.196	0.19819755391533	FALSE
ENSG00000204305	CGAGTTGTTCCCTCGGTGCA	chr6:31945607-31951356	92	77026	TRUE	0.196	0.191702184535925	FALSE
ENSG00000204305	GTCCTCACCGTCCGAGATGC	chr6:31978820-31980627	96	77022	TRUE	0.196	0.177342718642846	FALSE
ENSG00000204305	CAGTGATGGGAGCCGTGCAT	chr6:32044972-32047303	74	77044	TRUE	0.196	-0.203906544776403	FALSE
ENSG00000204305	GCCATGTGCACAACTTAATA	chr6:32063032-32065131	104	77014	TRUE	0.196	0.19140856529548	FALSE
ENSG00000204305	GAGGTTGGGCCCATAGCGGT	chr6:32175777-32176333	74	77044	TRUE	0.196	0.224864188587056	FALSE
ENSG00000204305	TGCAGGAGAAGCAAGCCAAT	chr6:32614485-32614951	98	77020	TRUE	0.196	-0.189878669543018	FALSE
ENSG00000204305	TACACTTACTCCAGTCCCGA	chr6:32937142-32937447	169	76949	TRUE	0.196	-0.140116488507714	FALSE
ENSG00000204305	ACGTGATGTTCAGCACTGGT	chr6:33091862-33092619	55	77063	TRUE	0.196	-0.240385306319606	FALSE
ENSG00000204308	ATCAGGCGAAGAATAATTTG	chr3:181711915-181712221	333	371724	TRUE	0.196	-0.0509351866475631	FALSE
ENSG00000204308	AGGAGAGAATCCCCAACGCG	chr6:29827334-29828897	345	371712	TRUE	0.196	0.0498804839152394	FALSE
ENSG00000204308	CAACCCATACACCGCCTGTG	chr6:29827334-29828897	375	371682	TRUE	0.196	-0.046753498595971	FALSE
ENSG00000204308	ACAGCACTTACCTCTCGGGC	chr6:29834676-29835312	396	371661	TRUE	0.196	0.0439927819088668	FALSE
ENSG00000204308	TGCGCGCTGTCACGTTACGG	chr6:30066546-30067702	370	371687	TRUE	0.196	-0.0459026386028456	FALSE
ENSG00000204308	GCACTGCTCCATCCAGTAGG	chr6:30121511-30121989	395	371662	TRUE	0.196	-0.0443740803259831	FALSE
ENSG00000204308	GAGTTCCTGTGACTCTGCGT	chr6:30185925-30186543	333	371724	TRUE	0.196	-0.0492320605506427	FALSE
ENSG00000204308	TTGGCAAAGAGGCATGATAA	chr6:30201759-30202174	355	371702	TRUE	0.196	-0.0453092300050826	FALSE
ENSG00000204308	TACTTGGTGTAGAATGTAGG	chr6:30288810-30289200	432	371625	TRUE	0.196	0.0419291443899446	FALSE
ENSG00000204308	GATAAAGGGGTAGGTGTGTG	chr6:30340648-30340869	754	371303	TRUE	0.196	-0.031760283897392	FALSE
ENSG00000204308	GGACCGGGTGCGCTCAGATG	chr6:30463701-30464128	691	371366	TRUE	0.196	-0.0256127255507215	FALSE
ENSG00000204308	AAATTCCTAGTTGCCATGAA	chr6:30532361-30533007	334	371723	TRUE	0.196	0.041819315369457	FALSE
ENSG00000204308	AGCTTCAACATACAGTTTGA	chr6:30532361-30533007	376	371681	TRUE	0.196	-0.03564758169327	FALSE
ENSG00000204308	GGAAGGAAAGCTCACTCTCG	chr6:30590211-30591236	330	371727	TRUE	0.196	-0.0446292569066404	FALSE
ENSG00000204308	TGCCCTCTAGGATGTGTTCT	chr6:30598724-30599913	455	371602	TRUE	0.196	0.0454952374861564	FALSE
ENSG00000204308	CTTGCAGGATGTAAGGTAGA	chr6:30646087-30646314	315	371742	TRUE	0.196	0.0554965877741043	FALSE
ENSG00000204308	GCTGACAGATAACGTGAGAG	chr6:30781581-30782706	299	371758	TRUE	0.196	-0.0487538161487855	FALSE
ENSG00000204308	ACCCAAGTTACCTCAGGGGA	chr6:30802576-30803273	341	371716	TRUE	0.196	0.0480617904517793	FALSE
ENSG00000204308	ATAGTTCTGGTAGATATTGC	chr6:30837850-30838025	297	371760	TRUE	0.196	0.0501862029326898	FALSE
ENSG00000204308	TCTAGTGCAATGAAACCTCC	chr6:30855845-30856055	207	371850	TRUE	0.196	-0.0637810703885733	FALSE
ENSG00000204308	AAAGCTGAGAAGCGGAAATT	chr6:30922506-30923027	352	371705	TRUE	0.196	0.0512157282736894	FALSE
ENSG00000204308	GGTCCTGTGGACAAACGTCA	chr6:30942337-30943208	330	371727	TRUE	0.196	0.04550567690191	FALSE
ENSG00000204308	GTAACTCGCAGGGTGATCGG	chr6:30955076-30956481	351	371706	TRUE	0.196	0.0414087856624503	FALSE
ENSG00000204308	CCGGCCAAGGGTCGTCAGGC	chr6:31137292-31138485	336	371721	TRUE	0.196	-0.0475804843553891	FALSE
ENSG00000204308	TCAGGCTATGCTTAACCCTA	chr6:31169199-31170261	264	371793	TRUE	0.196	0.0533328679536726	FALSE
ENSG00000204308	ATAGCCAGTAAGTACAGATC	chr6:31203315-31204537	281	371776	TRUE	0.196	-0.0512474990693241	FALSE
ENSG00000204308	CGCTGTCGAACCTCACGAAC	chr6:31355791-31357656	410	371647	TRUE	0.196	0.0466836932530588	FALSE
ENSG00000204308	CGATGGTGCTGTAGGAATCT	chr6:31386778-31387564	335	371722	TRUE	0.196	-0.0565178093018721	FALSE
ENSG00000204308	GTTCAAATCTTGGTCTAAGT	chr6:31389100-31389716	254	371803	TRUE	0.196	0.0512735336872514	FALSE
ENSG00000204308	CCTTACCCACAACTGCAGGC	chr6:31467054-31467436	425	371632	TRUE	0.196	-0.0460608966089988	FALSE
ENSG00000204308	AGCTGCGTGAGAGCCGAGCC	chr6:31558164-31558469	262	371795	TRUE	0.196	0.0573839821248159	FALSE
ENSG00000204308	AGTGAACAGCCCTTATCTCA	chr6:31560306-31560752	345	371712	TRUE	0.196	-0.0514155089550816	FALSE
ENSG00000204308	CCGATGAAGGGGATATATAA	chr6:31570582-31572581	376	371681	TRUE	0.196	-0.040138839760683	FALSE
ENSG00000204308	TCCTCCCTGCTCCGATTCCG	chr6:31573932-31575931	339	371718	TRUE	0.196	0.0429533198983476	FALSE
ENSG00000204308	GTTGGTGACAAGTTGGTGAC	chr6:31585583-31585819	347	371710	TRUE	0.196	-0.0417573710825176	FALSE
ENSG00000204308	GCAACAAACCCCAACCTTAG	chr6:31609362-31610490	421	371636	TRUE	0.196	-0.0372529038403395	FALSE
ENSG00000204308	TAAACCAGACCGAGTCCCGA	chr6:31728778-31730584	400	371657	TRUE	0.196	-0.041342969313749	FALSE
ENSG00000204308	GAGGATTCCTGTGAGGGATA	chr6:31747177-31747395	263	371794	TRUE	0.196	-0.0514999861072725	FALSE
ENSG00000204308	TACATATTGCCACAATCCCC	chr6:31752860-31753761	383	371674	TRUE	0.196	-0.0378569923852239	FALSE
ENSG00000204308	ATCTGAGTGAGGGGCGCCAT	chr6:32012313-32013264	557	371500	TRUE	0.196	-0.0370849235705406	FALSE
ENSG00000204308	GGTTTGCCACTATCTGGACA	chr6:32012313-32013264	513	371544	TRUE	0.196	0.0383123118325122	FALSE
ENSG00000204308	GGGCCCTGTGTCTGTCGTCG	chr6:32067157-32069156	400	371657	TRUE	0.196	-0.0430254416916491	FALSE
ENSG00000204308	CTCCCCTAGGCGTGGCTCCA	chr6:32071855-32072285	443	371614	TRUE	0.196	0.0410714976928039	FALSE
ENSG00000204308	TCCTTAGCGGCTGTCCTAGC	chr6:32087832-32091781	325	371732	TRUE	0.196	-0.0553243754027224	FALSE
ENSG00000204308	GCTGGAGGTTAGAGCATACT	chr6:32097157-32099156	315	371742	TRUE	0.196	0.0512069519290641	FALSE
ENSG00000204308	CGTTGGTGAGCGACGTCCGC	chr6:32195422-32196819	300	371757	TRUE	0.196	0.0529663549809114	FALSE
ENSG00000204308	CGCAACAAAGGTCAGGACTC	chr6:32209987-32210755	239	371818	TRUE	0.196	-0.0573739394331509	FALSE
ENSG00000204308	GTGGAACTGCAACAGCCCGG	chr6:32415294-32416007	364	371693	TRUE	0.196	0.0416096241276098	FALSE
ENSG00000204308	TGACTTGACTTAACTGCTAC	chr6:32819787-32820652	351	371706	TRUE	0.196	0.0479087051506264	FALSE
ENSG00000204308	CGGATACGGGTGTGCCTTTG	chr6:32970678-32971108	512	371545	TRUE	0.196	0.044681950351984	FALSE
ENSG00000204308	TCCTTCCTGTTTGTAAGGGG	chr6:32984036-32984375	355	371702	TRUE	0.196	0.0521451790783964	FALSE
ENSG00000204308	ACAAGTGATCGTGCACGCAG	chr6:32999970-33000394	390	371667	TRUE	0.196	0.0464915801868098	FALSE
ENSG00000204310	CGGGCTTGCAGCTTTCACGC	chr4:112515941-112516776	368	363204	TRUE	0.196	0.0506333608859504	FALSE
ENSG00000204310	GGTACCGGATCTCGAAAGCC	chr6:29723163-29724697	308	363264	TRUE	0.196	-0.0542992382349659	FALSE
ENSG00000204310	TCGGAGCCAGTCCCCGCATT	chr6:29748405-29749554	407	363165	TRUE	0.196	0.053222137845315	FALSE
ENSG00000204310	GCCCTCGCCTCCACTTTATC	chr6:29759411-29759982	758	362814	TRUE	0.196	-0.033813727060628	FALSE
ENSG00000204310	TAGTAATACCAAGCTGGCAT	chr6:30130716-30131520	342	363230	TRUE	0.196	0.0458579161482722	FALSE
ENSG00000204310	AGTATTTGAAGTCTACCGCG	chr6:30325707-30327514	411	363161	TRUE	0.196	-0.046394384117654	FALSE
ENSG00000204310	CTCCTGGTGGGCGACCGTCA	chr6:30481175-30482541	468	363104	TRUE	0.196	-0.0435332281874898	FALSE
ENSG00000204310	GCCAGTAGGGGCAGTTAAGC	chr6:30543023-30543229	264	363308	TRUE	0.196	0.050617608521097	FALSE
ENSG00000204310	GGCTTTGGCAGTCTGGAAAT	chr6:30615799-30616364	466	363106	TRUE	0.196	-0.0406949860795356	FALSE
ENSG00000204310	ATTTCCCCCGACCCGCCTCG	chr6:30686482-30687998	443	363129	TRUE	0.196	0.0474486076064848	FALSE
ENSG00000204310	ACAGAGCCAATGGGGATTCA	chr6:30708107-30708404	407	363165	TRUE	0.196	0.0481949985899792	FALSE
ENSG00000204310	GAATCCCACCTACCATAGAA	chr6:30752235-30753014	473	363099	TRUE	0.196	-0.040065849174169	FALSE
ENSG00000204310	AATACACACCCCATCCTAGT	chr6:30763624-30764557	424	363148	TRUE	0.196	-0.0473686513664306	FALSE
ENSG00000204310	CTTAAGTTGACTACATTAAC	chr6:30827960-30829342	287	363285	TRUE	0.196	0.0576760936494622	FALSE
ENSG00000204310	AAGGTGGGAATAGCCTTGTT	chr6:30844980-30845510	287	363285	TRUE	0.196	0.057546792878072	FALSE
ENSG00000204310	CCGCGAAGGCAAACCCCACG	chr6:30913634-30915262	692	362880	TRUE	0.196	-0.0354648743133925	FALSE
ENSG00000204310	AAGGTGGGGTGAGTGTGCTT	chr6:30972056-30972234	371	363201	TRUE	0.196	0.0533899117868133	FALSE
ENSG00000204310	TGCAGCCCAGGTCCCCCTAG	chr6:31042790-31043131	594	362978	TRUE	0.196	0.0398052688460071	FALSE
ENSG00000204310	GACTGCTGTCGAGGCCTGCT	chr6:31072588-31072809	391	363181	TRUE	0.196	-0.0474747275969665	FALSE
ENSG00000204310	AGCCATCCCCACGGCCCTCT	chr6:31111005-31111190	418	363154	TRUE	0.196	-0.0474535713857867	FALSE
ENSG00000204310	CAGCTGCTTAGCTGCTCATC	chr6:31142479-31142749	289	363283	TRUE	0.196	-0.0502871871593493	FALSE
ENSG00000204310	GGGCAAGCTTTCGAGCAATC	chr6:31144857-31146857	194	363378	TRUE	0.196	-0.0624260821159108	FALSE
ENSG00000204310	ACTCAACATGGATGGCCTCT	chr6:31204790-31205139	249	363323	TRUE	0.196	-0.0613375171684356	FALSE
ENSG00000204310	GAAAGGTCACCCGCAGAATT	chr6:31395558-31396207	496	363076	TRUE	0.196	-0.0404066632282207	FALSE
ENSG00000204310	CCGCCTCTCTATTCAGTCCC	chr6:31402804-31402980	306	363266	TRUE	0.196	0.0588873042741938	FALSE
ENSG00000204310	CTCAGAGCCTGACACGAGAC	chr6:31441481-31443034	386	363186	TRUE	0.196	-0.0436869985420105	FALSE
ENSG00000204310	GCACGGCACGCGTTGGGTTC	chr6:31533582-31537581	336	363236	TRUE	0.196	0.0491780276588281	FALSE
ENSG00000204310	ACCCCCCTCGGAATCGGAGC	chr6:31573932-31575931	334	363238	TRUE	0.196	-0.0483574862398091	FALSE
ENSG00000204310	AGGTGTCTTCATCAATGCCG	chr6:31613382-31615931	435	363137	TRUE	0.196	0.0380206307243052	FALSE
ENSG00000204310	GGTAGCCCAAGCCCTGACTA	chr6:31628282-31630281	650	362922	TRUE	0.196	0.0326349193333622	FALSE
ENSG00000204310	ATCCTAGTGCTCGCGCCACC	chr6:31664701-31666410	354	363218	TRUE	0.196	-0.0470960271033567	FALSE
ENSG00000204310	CGTGGAAAGAGCGCTAAGCC	chr6:31690204-31691207	280	363292	TRUE	0.196	-0.061420788538276	FALSE
ENSG00000204310	CTTCTCTGGACGGCCGCCCT	chr6:31723308-31723688	297	363275	TRUE	0.196	-0.0602856953591648	FALSE
ENSG00000204310	AGTGAACTTGTTACAAGGCA	chr6:31747177-31747395	433	363139	TRUE	0.196	0.0483265319399084	FALSE
ENSG00000204310	GAGTGAACTTGTTACAAGGC	chr6:31747177-31747395	212	363360	TRUE	0.196	0.0584622066448937	FALSE
ENSG00000204310	AGGTACCTGTAAAAGCCAAA	chr6:31749537-31749955	310	363262	TRUE	0.196	-0.0486918971195758	FALSE
ENSG00000204310	GACATCATCTCTAAACAGAG	chr6:31749537-31749955	245	363327	TRUE	0.196	-0.0502299524873773	FALSE
ENSG00000204310	GTTGGCCTCTGCGAGCATTA	chr6:31821242-31822577	479	363093	TRUE	0.196	-0.0448996434170406	FALSE
ENSG00000204310	GGGTCTACTGAAAAGCTAAT	chr6:31923019-31923477	350	363222	TRUE	0.196	0.0495365839365047	FALSE
ENSG00000204310	TCCTCGAATCTTGTGCTCAC	chr6:31933313-31934377	267	363305	TRUE	0.196	0.0579555854979028	FALSE
ENSG00000204310	TCGAACCATGCCCCATGACT	chr6:31972971-31973326	370	363202	TRUE	0.196	0.0513274384468461	FALSE
ENSG00000204310	CACCTCCTATGCGGACCATT	chr6:32067157-32069156	374	363198	TRUE	0.196	-0.0488366399275417	FALSE
ENSG00000204310	CGTCCCCCAAAACCCCGTCT	chr6:32069521-32070330	405	363167	TRUE	0.196	0.0461885533952859	FALSE
ENSG00000204310	GCCTGCCACGAAGCCCGTAG	chr6:32081168-32081577	349	363223	TRUE	0.196	-0.0556633337915637	FALSE
ENSG00000204310	GTCAACCAAAGCATATGCGA	chr6:32097157-32099156	285	363287	TRUE	0.196	-0.0539010142029772	FALSE
ENSG00000204310	CTCCAAACTGAGAGTACAGG	chr6:32861089-32861520	326	363246	TRUE	0.196	0.0464267187212273	FALSE
ENSG00000204310	GTTCCGAGACTCCGCACAAT	chr6:32893821-32895308	537	363035	TRUE	0.196	0.0364197177546113	FALSE
ENSG00000204310	GATGTGTGCTCACCAGCATG	chr6:32933624-32934051	313	363259	TRUE	0.196	-0.0595961611655738	FALSE
ENSG00000204310	GGCCCCTGAGAGGCGGATAC	chr6:32970678-32971108	409	363163	TRUE	0.196	0.0381555631212858	FALSE
ENSG00000204310	GTCCTGCTCTTAGGTTCACT	chr6:32982865-32983834	301	363271	TRUE	0.196	-0.0486762862999512	FALSE
ENSG00000204310	ACGCCGTCAGAGCCACTGTC	chr6:33075566-33076192	426	363146	TRUE	0.196	-0.0400960712621137	FALSE
ENSG00000204314	GCAGATGGGCTGCCTCCTAT	chr6:30147145-30147402	79	47615	TRUE	0.196	0.216218842007813	FALSE
ENSG00000204314	TGGGTGGGTCATTTCAAAAT	chr6:30156222-30156550	50	47644	TRUE	0.196	0.267374842554907	FALSE
ENSG00000204314	TGTGCATGGGTGAAGGACCG	chr6:30162341-30162709	45	47649	TRUE	0.196	-0.279067597034712	FALSE
ENSG00000204314	CCTCCCTAAGTCCCCATCGG	chr6:30288810-30289200	83	47611	TRUE	0.196	0.22945544803482	FALSE
ENSG00000204314	CACTGAGTCTCCAAGTCCAA	chr6:30447259-30447756	71	47623	TRUE	0.196	0.22815262543477	FALSE
ENSG00000204314	TGGTGAGTTCTGAAGGCCCC	chr6:30464762-30464931	130	47564	TRUE	0.196	0.152633149145282	FALSE
ENSG00000204314	CCATATGGACAAATAGGGTC	chr6:30500581-30501186	25	47669	TRUE	0.196	-0.354990999845848	FALSE
ENSG00000204314	TCCAGCTTCTACCCAAAGAT	chr6:30563246-30563598	34	47660	TRUE	0.196	-0.292456416485732	FALSE
ENSG00000204314	ACTTTCGGAACCCGGGCGTC	chr6:30686482-30687998	44	47650	TRUE	0.196	-0.287611508398174	FALSE
ENSG00000204314	TCACCCGGACCACCAGACTC	chr6:30690559-30691273	41	47653	TRUE	0.196	-0.273998077163527	FALSE
ENSG00000204314	GGTGCTTAGTCCGTTGCGGG	chr6:30742057-30744943	95	47599	TRUE	0.196	0.206456450882696	FALSE
ENSG00000204314	AGGTCAACCTAATGCTAACT	chr6:30763624-30764557	76	47618	TRUE	0.196	0.234801647135074	FALSE
ENSG00000204314	CAAGAACTAGAGCACCATTC	chr6:30802576-30803273	41	47653	TRUE	0.196	-0.300795338491214	FALSE
ENSG00000204314	GCCATAGCAGCTAAGTGCCA	chr6:30818556-30818778	57	47637	TRUE	0.196	0.26649193121757	FALSE
ENSG00000204314	ACTATAAAGACCTCCTTGCC	chr6:30829685-30830050	53	47641	TRUE	0.196	0.308644451067384	FALSE
ENSG00000204314	GAAGTTCCCGCATCCCAAGG	chr6:31114273-31115546	43	47651	TRUE	0.196	-0.266985160716934	FALSE
ENSG00000204314	TTTGGGAAACCAGCCGGAGT	chr6:31395558-31396207	46	47648	TRUE	0.196	0.263283618798122	FALSE
ENSG00000204314	TTAATGGGGCGGCCGGCGAA	chr6:31403053-31404177	59	47635	TRUE	0.196	-0.27002595631021	FALSE
ENSG00000204314	CTGAGGCTCCCGGGAGACAG	chr6:31441114-31441278	85	47609	TRUE	0.196	-0.186917284724309	FALSE
ENSG00000204314	CTTTAAAGGCTTCCTGTGGC	chr6:31567593-31567936	43	47651	TRUE	0.196	0.259992661739885	FALSE
ENSG00000204314	AAACAAGGTAATACCTCTAC	chr6:31596984-31597323	35	47659	TRUE	0.196	-0.309187394664785	FALSE
ENSG00000204314	CCACTTCGCCTGCCGCGGTC	chr6:31665807-31669106	44	47650	TRUE	0.196	-0.284820575031615	FALSE
ENSG00000204314	CGACCGCGGCAGGCGAAGTG	chr6:31666094-31666177	73	47621	TRUE	0.196	0.235539853388817	FALSE
ENSG00000204314	TATCCAAGTGGTAGAGGGGC	chr6:31674960-31675298	45	47649	TRUE	0.196	0.289201144500755	FALSE
ENSG00000204314	GGTTTATACTAGGTCGCGCT	chr6:31728778-31730584	34	47660	TRUE	0.196	-0.341859413362601	FALSE
ENSG00000204314	CTGCAAGTGGCGGTGTTGCA	chr6:31791353-31791641	20	47674	TRUE	0.196	-0.430941164845932	FALSE
ENSG00000204314	CTCAGCATTAACTAGCTCAC	chr6:31840063-31840910	31	47663	TRUE	0.196	-0.317923227461276	FALSE
ENSG00000204314	CAGCCAGTCCGCTTCCCGTT	chr6:31862357-31865881	61	47633	TRUE	0.196	-0.25235892697866	FALSE
ENSG00000204314	GTCCAATGACACATCTTCGC	chr6:31888461-31889457	59	47635	TRUE	0.196	0.235812689038812	FALSE
ENSG00000204314	CGTGTCTCAACAATGACATT	chr6:31952224-31952653	34	47660	TRUE	0.196	-0.280080379426574	FALSE
ENSG00000204314	TTGGCCAAGTTACACCTCAG	chr6:32109687-32111103	73	47621	TRUE	0.196	0.215768629074842	FALSE
ENSG00000204314	TGGCTGGACTTCCGCGGCCT	chr6:32189659-32190569	80	47614	TRUE	0.196	0.244350464661362	FALSE
ENSG00000204314	ACCCACATGCTCAGATCAGC	chr6:32402860-32403151	61	47633	TRUE	0.196	0.211518567153123	FALSE
ENSG00000204314	TCTTGATTCTGGCGCCCGCG	chr6:33161357-33162470	57	47637	TRUE	0.196	0.223776317648994	FALSE
ENSG00000204315	AGTCGAGGGAGGGTACTGGC	chr6:29834676-29835312	196	195710	TRUE	0.196	0.121632847884209	FALSE
ENSG00000204315	GGGACCGCGGCGGCACCGAT	chr6:29887280-29888879	232	195674	TRUE	0.196	0.117956206511317	FALSE
ENSG00000204315	TCGTCTTGTCATTTAGTCCT	chr6:30013249-30013883	171	195735	TRUE	0.196	-0.144460461712297	FALSE
ENSG00000204315	CCGCTGAGCGAGATCCCGCG	chr6:30171513-30172632	257	195649	TRUE	0.196	0.102599535780082	FALSE
ENSG00000204315	ATCTTGACGCGGCGGCGCCT	chr6:30214044-30214752	233	195673	TRUE	0.196	-0.123415608700491	FALSE
ENSG00000204315	TACCTACCAAATCCGCCATA	chr6:30357430-30358526	300	195606	TRUE	0.196	0.10096483285399	FALSE
ENSG00000204315	CGCGCCCGCGAGGAAACGCC	chr6:30463701-30464128	156	195750	TRUE	0.196	0.124169333202146	FALSE
ENSG00000204315	GATAATGGTGACTCATGGGC	chr6:30495980-30497165	183	195723	TRUE	0.196	-0.11979310886869	FALSE
ENSG00000204315	GAAGGGAGTCAGATGGTGGT	chr6:30646087-30646314	125	195781	TRUE	0.196	-0.135474881669282	FALSE
ENSG00000204315	TCTTCCGCAGGTTCATGACA	chr6:30821832-30824781	226	195680	TRUE	0.196	-0.113076060120022	FALSE
ENSG00000204315	GGCCACCAGATGGCATAACT	chr6:30821835-30822246	215	195691	TRUE	0.196	-0.120747785311737	FALSE
ENSG00000204315	ATGCAAATGAACTCTCTCGG	chr6:30875359-30875732	217	195689	TRUE	0.196	0.0993376010821875	FALSE
ENSG00000204315	CTTGTATAGCCACAAAGGCA	chr6:30935143-30935338	301	195605	TRUE	0.196	-0.0993462812035422	FALSE
ENSG00000204315	AATTACCCCCTGTCACTCAA	chr6:31053801-31054266	175	195731	TRUE	0.196	0.126930099725094	FALSE
ENSG00000204315	AAGGATGATATCATTATGCT	chr6:31087560-31087877	101	195805	TRUE	0.196	0.14997922250757	FALSE
ENSG00000204315	TATAGGCGTTTGTCGGTATC	chr6:31102152-31102888	159	195747	TRUE	0.196	0.114786290288455	FALSE
ENSG00000204315	CCTACAGCTGGCTCCTCAGT	chr6:31202775-31203156	228	195678	TRUE	0.196	-0.10427132759375	FALSE
ENSG00000204315	AGCACCAGTGAGACCTAGAA	chr6:31204790-31205139	185	195721	TRUE	0.196	0.105254345719181	FALSE
ENSG00000204315	TGCAGTCCTACTAACCTGCT	chr6:31214378-31214740	192	195714	TRUE	0.196	-0.119300091877338	FALSE
ENSG00000204315	GGAAAGGGCCCCAAGACTAA	chr6:31414179-31414776	224	195682	TRUE	0.196	-0.117374019970367	FALSE
ENSG00000204315	CACTTTAGAGCTGATTCAGC	chr6:31517213-31517602	158	195748	TRUE	0.196	0.110000193553383	FALSE
ENSG00000204315	CTGCCAGCCCTGCCACCAGA	chr6:31551431-31551649	281	195625	TRUE	0.196	0.0964444565500732	FALSE
ENSG00000204315	GGGCTATGGAAGTCGAGTAT	chr6:31574156-31574793	297	195609	TRUE	0.196	-0.0898059314594738	FALSE
ENSG00000204315	GGTCCCGGCTCAGGCTCTCG	chr6:31639340-31639728	165	195741	TRUE	0.196	-0.119648336840103	FALSE
ENSG00000204315	GCGGTTGATCAACTTGGTAG	chr6:31644432-31646581	246	195660	TRUE	0.196	-0.0966983257754424	FALSE
ENSG00000204315	TTAGCCTCATTCTGCGGGAA	chr6:31689418-31689982	210	195696	TRUE	0.196	-0.112354721009824	FALSE
ENSG00000204315	ACATCTCTAGCGCGAGGCCC	chr6:31734684-31735403	142	195764	TRUE	0.196	0.129246230140339	FALSE
ENSG00000204315	AGGTACCTGTAAAAGCCAAA	chr6:31749537-31749955	186	195720	TRUE	0.196	0.120283811713413	FALSE
ENSG00000204315	GGTAGGGCCTCTTGGCCCCT	chr6:31764314-31764571	206	195700	TRUE	0.196	0.104357915531538	FALSE
ENSG00000204315	GCTCAAGGGCAAGATCAGCG	chr6:31817239-31817580	279	195627	TRUE	0.196	0.076911510482451	FALSE
ENSG00000204315	AGTTTAAAGAGTTTATCCAC	chr6:31855366-31855668	152	195754	TRUE	0.196	-0.141669770610646	FALSE
ENSG00000204315	TTAAGCCCGCCCCGGTCTGG	chr6:31862478-31864168	459	195447	TRUE	0.196	0.0669312897413567	FALSE
ENSG00000204315	GAATTCTTCTAGGTAATATC	chr6:31937857-31939856	118	195788	TRUE	0.196	0.131270461334189	FALSE
ENSG00000204315	AGCGGTTTGCTTGTTCACTT	chr6:32061096-32061628	248	195658	TRUE	0.196	-0.100757773778425	FALSE
ENSG00000204315	AATAACCATACCTGTCGTGA	chr6:32063032-32065131	147	195759	TRUE	0.196	0.146613737924777	FALSE
ENSG00000204315	TCTCGCCTGAAGGCGTCGAC	chr6:32087237-32088177	163	195743	TRUE	0.196	0.119333057857073	FALSE
ENSG00000204315	GCCTGCCCACGCGACTGTAG	chr6:32095446-32097270	274	195632	TRUE	0.196	-0.0926655262467262	FALSE
ENSG00000204315	GGCTGTAGGACTCGTTGTAG	chr6:32166448-32169512	209	195697	TRUE	0.196	-0.108181667813806	FALSE
ENSG00000204315	TCGGACTTGGTCCGTAGACT	chr6:32195422-32196819	161	195745	TRUE	0.196	-0.12341770589693	FALSE
ENSG00000204315	TTCACCTGCACATCTAGCAC	chr6:32203405-32204039	225	195681	TRUE	0.196	0.0866149018900892	FALSE
ENSG00000204315	CAGAGCCTTGCAGGCCCTGT	chr6:32228902-32229682	144	195762	TRUE	0.196	0.109140844401083	FALSE
ENSG00000204315	CTCTGGAACAGAGCTCTTAA	chr6:32622509-32622789	158	195748	TRUE	0.196	-0.135857674320764	FALSE
ENSG00000204315	AGAGATCTGTCCGCTCTCGG	chr6:32843667-32845108	205	195701	TRUE	0.196	0.0973758874282098	FALSE
ENSG00000204315	ATAGATTCAGGAGGCAATCG	chr6:32984455-32985094	164	195742	TRUE	0.196	0.125036694075523	FALSE
ENSG00000204315	TGAGACGATACTAGAGTTTA	chr6:33170110-33170273	389	195517	TRUE	0.196	0.0724133071256024	FALSE
ENSG00000204344	GGGGCGCCGCTCTCAGTCTG	chr2:209424033-209424313	289	200556	TRUE	0.196	-0.0909479777568004	FALSE
ENSG00000204344	CTTGGTCCTGACTTTCCGGT	chr6:29705703-29706028	266	200579	TRUE	0.196	0.0918393068851909	FALSE
ENSG00000204344	TGGGCCTTCGCGGCTCCGCT	chr6:29748405-29749554	258	200587	TRUE	0.196	0.104460362012284	FALSE
ENSG00000204344	CTCTCGCCTCACGCGGGCAC	chr6:30171513-30172632	229	200616	TRUE	0.196	-0.10646807933993	FALSE
ENSG00000204344	CTTCTACCCAAAGATAGGCA	chr6:30563246-30563598	215	200630	TRUE	0.196	0.110120485338979	FALSE
ENSG00000204344	CACAGGTTTAAGTCAGGTTC	chr6:30652776-30653012	156	200689	TRUE	0.196	0.133461686706746	FALSE
ENSG00000204344	CTGCTGCCACTAGACACCGG	chr6:30763624-30764557	332	200513	TRUE	0.196	0.089815564725315	FALSE
ENSG00000204344	TATCTGCTGCCACTAGACAC	chr6:30763624-30764557	222	200623	TRUE	0.196	-0.11289480204766	FALSE
ENSG00000204344	TTACGGGTTACTTCTGTCTG	chr6:30763624-30764557	200	200645	TRUE	0.196	-0.114021229301746	FALSE
ENSG00000204344	CCCCAAAATCCATTGGTGTG	chr6:30793355-30794059	175	200670	TRUE	0.196	-0.11369473254567	FALSE
ENSG00000204344	TTCATCCACTCCGAGATTCA	chr6:30821832-30824781	231	200614	TRUE	0.196	-0.0969139098464457	FALSE
ENSG00000204344	ATGACTGTAGTTACGTAGTG	chr6:30827960-30829342	141	200704	TRUE	0.196	0.120414500456634	FALSE
ENSG00000204344	ATGCCTCCTACTGGCAATGT	chr6:31008274-31008455	234	200611	TRUE	0.196	0.101878930176314	FALSE
ENSG00000204344	ATGGCTCTTAAGCATAGGTC	chr6:31009816-31010085	128	200717	TRUE	0.196	-0.134049531786975	FALSE
ENSG00000204344	GACCTCTCTGGGCCAATGCC	chr6:31058176-31058760	185	200660	TRUE	0.196	0.117885338815331	FALSE
ENSG00000204344	AAATGGCCTGGTCGGAAGAG	chr6:31068850-31069378	216	200629	TRUE	0.196	0.107441134915435	FALSE
ENSG00000204344	TGTAGGTGGCCACATCAGAC	chr6:31070632-31071235	208	200637	TRUE	0.196	-0.105122581041027	FALSE
ENSG00000204344	ACAGAGACCTCTAGAGGCGT	chr6:31114273-31115546	201	200644	TRUE	0.196	0.116308418144172	FALSE
ENSG00000204344	ATGAGCTTTAAGGTGGAGAG	chr6:31283611-31283788	177	200668	TRUE	0.196	0.110825770537697	FALSE
ENSG00000204344	GCCTGTTGCCAGGCGAACCG	chr6:31374058-31374433	177	200668	TRUE	0.196	0.13302307140925	FALSE
ENSG00000204344	AAATGCTGCAAGATTGGGGT	chr6:31486082-31486696	163	200682	TRUE	0.196	0.136760140626688	FALSE
ENSG00000204344	GGTCTTTGTAATGTGAGATG	chr6:31745203-31745428	249	200596	TRUE	0.196	-0.100753530957722	FALSE
ENSG00000204344	TCATACTTGTCAGTGCAGGG	chr6:31770470-31770715	123	200722	TRUE	0.196	-0.144301796172386	FALSE
ENSG00000204344	AGGTGCCATTCTCAGCTGGG	chr6:31882412-31882682	330	200515	TRUE	0.196	0.0914738843172486	FALSE
ENSG00000204344	CGCCTGACATATTTCACTCT	chr6:32061096-32061628	125	200720	TRUE	0.196	-0.159227035858366	FALSE
ENSG00000204344	CATCAGGGGACTCCTCTTCG	chr6:32063032-32065131	222	200623	TRUE	0.196	0.102487435944788	FALSE
ENSG00000204344	GTGGCTGGATTTAGGCCAAA	chr6:32073209-32073641	119	200726	TRUE	0.196	-0.141353468636631	FALSE
ENSG00000204344	GTCAACCAAAGCATATGCGA	chr6:32097157-32099156	174	200671	TRUE	0.196	0.127700805056403	FALSE
ENSG00000204344	CACGGGTGAAAGGTACGTGA	chr6:32109687-32111103	96	200749	TRUE	0.196	-0.153905925499403	FALSE
ENSG00000204344	TGTTATTGCTAGGTGTGGAT	chr6:32234915-32235334	117	200728	TRUE	0.196	0.127893488019799	FALSE
ENSG00000204344	TCCGTCCCTGATAGAATCAG	chr6:32244547-32245969	191	200654	TRUE	0.196	-0.109893467654022	FALSE
ENSG00000204344	GCTGGAGACCGTGGATTCAG	chr6:33029981-33030179	231	200614	TRUE	0.196	-0.105824175348097	FALSE
ENSG00000204344	CCAAAACTCATGACTCTGAC	chr6:33112210-33112672	163	200682	TRUE	0.196	0.140275501827783	FALSE
ENSG00000204348	CATGGGTCATTTCACAGAGG	chr11:5254682-5254782	150	153067	TRUE	0.196	-0.119632715297788	FALSE
ENSG00000204348	GTGTACTCTCTGAGGTGCTC	chr2:113117714-113127811	94	153123	TRUE	0.196	-0.164887532613933	FALSE
ENSG00000204348	CCTCTCCCGGGTCGAGGATC	chr6:29926083-29927564	112	153105	TRUE	0.196	-0.163196279666217	FALSE
ENSG00000204348	TCCTGGACTCACAGAAACTC	chr6:30005570-30005755	76	153141	TRUE	0.196	0.181050352267776	FALSE
ENSG00000204348	GCGTCCTTGAAACCAGCGCT	chr6:30091888-30092343	186	153031	TRUE	0.196	0.119773954085085	FALSE
ENSG00000204348	CTTCTAGGGTGACATAACTG	chr6:30156222-30156550	146	153071	TRUE	0.196	-0.128989854516517	FALSE
ENSG00000204348	GGCTAGGCTGATCACCCAGT	chr6:30162341-30162709	126	153091	TRUE	0.196	0.138835839560564	FALSE
ENSG00000204348	GGTGCCCCCTTCATAATCCA	chr6:30185925-30186543	239	152978	TRUE	0.196	0.0955070711704087	FALSE
ENSG00000204348	AAAGGGGCTTGCAGGATGTA	chr6:30646087-30646314	138	153079	TRUE	0.196	-0.12442457302337	FALSE
ENSG00000204348	TCCAGCTGTGGATCCGTCCT	chr6:30690559-30691273	116	153101	TRUE	0.196	0.152083907377036	FALSE
ENSG00000204348	GTGATGGTAAGACTGGTTAG	chr6:30700400-30700858	222	152995	TRUE	0.196	-0.106928023762572	FALSE
ENSG00000204348	GTATTGCCCTAGGTGGAGAC	chr6:30708107-30708404	134	153083	TRUE	0.196	0.144056674928904	FALSE
ENSG00000204348	TCGCCGCGGGGCAACTACCT	chr6:30742057-30744943	172	153045	TRUE	0.196	-0.123059684609344	FALSE
ENSG00000204348	ACTGACACGCGATCCCCACT	chr6:30752235-30753014	226	152991	TRUE	0.196	-0.0980140065223422	FALSE
ENSG00000204348	TACTGTCAGACCAACTAGGC	chr6:30768976-30769922	155	153062	TRUE	0.196	-0.136098713554403	FALSE
ENSG00000204348	ACCAAGAAGCTACTCACCCT	chr6:30834361-30835150	154	153063	TRUE	0.196	0.133408897584164	FALSE
ENSG00000204348	TGATAGCCCTTGACATGCCT	chr6:30839707-30840061	161	153056	TRUE	0.196	-0.118341236605589	FALSE
ENSG00000204348	CAGGCAGCCTCAACATATCG	chr6:30915349-30915863	312	152905	TRUE	0.196	-0.0935067494282859	FALSE
ENSG00000204348	CATCTCGGCCGGGAGTAGGT	chr6:30932797-30933004	123	153094	TRUE	0.196	0.13739932626111	FALSE
ENSG00000204348	TCTGACCAACTGGAGCAAGT	chr6:30974157-30976681	149	153068	TRUE	0.196	-0.136187480384132	FALSE
ENSG00000204348	TAATCAAGCGGAATCGGTTT	chr6:31044219-31044616	121	153096	TRUE	0.196	0.15503641788219	FALSE
ENSG00000204348	AGAGGCGCCCATCTCGCAGA	chr6:31068850-31069378	199	153018	TRUE	0.196	0.128832926452629	FALSE
ENSG00000204348	TATCAGGATCTTAGCCTCTC	chr6:31086852-31087115	224	152993	TRUE	0.196	0.0961846440806046	FALSE
ENSG00000204348	GGTTATGTAAGTGACAGCGC	chr6:31196931-31198563	73	153144	TRUE	0.196	-0.172664284311375	FALSE
ENSG00000204348	AACACACCTGTAGGAGGTAC	chr6:31246063-31246842	92	153125	TRUE	0.196	0.150562372592425	FALSE
ENSG00000204348	TCTGCTTTAGATTCATGAGT	chr6:31268128-31268420	140	153077	TRUE	0.196	-0.145073878981485	FALSE
ENSG00000204348	CCGGGTACTTGAAGGCCGCC	chr6:31307531-31309242	305	152912	TRUE	0.196	-0.0793618976645264	FALSE
ENSG00000204348	GGCCAAAGCACCTTTAGATG	chr6:31525859-31526473	142	153075	TRUE	0.196	-0.14067269293814	FALSE
ENSG00000204348	CGCTCGGCGTCCCTTGGTCT	chr6:31541111-31542661	181	153036	TRUE	0.196	-0.144472551140398	FALSE
ENSG00000204348	GACTAGATGCTATAGGGAAC	chr6:31592513-31593395	144	153073	TRUE	0.196	-0.138132864803627	FALSE
ENSG00000204348	GCACAGGAAGGGGCCCCAAT	chr6:31737471-31737868	195	153022	TRUE	0.196	0.109663525508665	FALSE
ENSG00000204348	TCCAGCCTAGAGATCCGACA	chr6:31739907-31743157	190	153027	TRUE	0.196	-0.12677248135938	FALSE
ENSG00000204348	CAGGGAGGTTTGCCACTATC	chr6:32012313-32013264	160	153057	TRUE	0.196	0.125888928494223	FALSE
ENSG00000204348	GTCACTGTCCGAGCCCTTCG	chr6:32087832-32091781	265	152952	TRUE	0.196	0.10502003402293	FALSE
ENSG00000204348	CACCACGCAGCTTGAGCTTG	chr6:32203405-32204039	249	152968	TRUE	0.196	0.104740410834912	FALSE
ENSG00000204348	TTCCAGGTAGTGTCAATAGC	chr6:32209987-32210755	121	153096	TRUE	0.196	0.154677275004125	FALSE
ENSG00000204348	GCGTGACATCGAAGTGAGTG	chr6:32212080-32212272	273	152944	TRUE	0.196	0.108641209726521	FALSE
ENSG00000204348	GAGGCCGCCCTGTGACCGGA	chr6:32583639-32584799	212	153005	TRUE	0.196	0.116090991982927	FALSE
ENSG00000204348	AGACCCAGAAGCAGTTCAAA	chr6:32692104-32692347	207	153010	TRUE	0.196	0.120419653156201	FALSE
ENSG00000204348	TGACCACTCCTGCACAGAAA	chr6:32807243-32807426	183	153034	TRUE	0.196	0.119163103192115	FALSE
ENSG00000204348	GGATTACAAGTGGCTATCCC	chr6:32825915-32826883	106	153111	TRUE	0.196	-0.163530824019861	FALSE
ENSG00000204348	CGGATGAGCACCGGTTACTC	chr6:32837657-32839102	110	153107	TRUE	0.196	0.133904355422824	FALSE
ENSG00000204348	GCCAACAAGAATGGCTGTCT	chr6:33014769-33015436	309	152908	TRUE	0.196	0.0848657260217294	FALSE
ENSG00000204348	TCTCATCCATTACTGGGTCA	chr6:33049436-33049677	183	153034	TRUE	0.196	0.138760930973008	FALSE
ENSG00000204348	TTCGGCTATGGTAAAGAACC	chr6:33123471-33124880	137	153080	TRUE	0.196	-0.131635996680032	FALSE
ENSG00000204351	AAACATCACTGGCACGCTGC	chr6:30091888-30092343	158	151193	TRUE	0.196	-0.149340746899577	FALSE
ENSG00000204351	CCTAGGTTGGGTGACTGTGT	chr6:30097990-30098183	139	151212	TRUE	0.196	0.138988720837804	FALSE
ENSG00000204351	CACCTTGTGTCACTTTATCT	chr6:30152089-30152261	183	151168	TRUE	0.196	0.145239580256122	FALSE
ENSG00000204351	GAAGGTACCATAGAACTTTC	chr6:30238308-30239117	205	151146	TRUE	0.196	-0.108459462428913	FALSE
ENSG00000204351	CCTCCCTAAGTCCCCATCGG	chr6:30288810-30289200	232	151119	TRUE	0.196	-0.121358809798192	FALSE
ENSG00000204351	GGAAACACCTGTCGCGGGAC	chr6:30481175-30482541	168	151183	TRUE	0.196	-0.11682632569947	FALSE
ENSG00000204351	CACTACCACATAGGGGTTCC	chr6:30495980-30497165	133	151218	TRUE	0.196	-0.157513399517108	FALSE
ENSG00000204351	CCAGAGTGGTGTTGCATCAC	chr6:30562461-30563161	86	151265	TRUE	0.196	-0.187706575116304	FALSE
ENSG00000204351	GGATTTCTCTCCTGATGGCA	chr6:30682129-30682401	179	151172	TRUE	0.196	0.141206643688879	FALSE
ENSG00000204351	GTATTGCCCTAGGTGGAGAC	chr6:30708107-30708404	140	151211	TRUE	0.196	0.147100555405631	FALSE
ENSG00000204351	TTCACTGGGGAACTTACAGA	chr6:30799159-30799421	202	151149	TRUE	0.196	0.117090279472784	FALSE
ENSG00000204351	ACCCAAGTTACCTCAGGGGA	chr6:30802576-30803273	152	151199	TRUE	0.196	0.12630105038582	FALSE
ENSG00000204351	ATTTATGTATAAGTTCAACA	chr6:30837850-30838025	164	151187	TRUE	0.196	-0.136735730760709	FALSE
ENSG00000204351	TGTAGCCTGGAATCAGTCTG	chr6:30843326-30843522	282	151069	TRUE	0.196	0.101217033215862	FALSE
ENSG00000204351	GAACACCTCACTACCACTGA	chr6:30872366-30873391	173	151178	TRUE	0.196	-0.128656751360977	FALSE
ENSG00000204351	ACCAGGCGGTCCCCGGCTGG	chr6:30880617-30881325	172	151179	TRUE	0.196	0.126934353615008	FALSE
ENSG00000204351	ACAGCGACGTCAAGCGCTTT	chr6:30913634-30915262	195	151156	TRUE	0.196	-0.11835855151875	FALSE
ENSG00000204351	CCCTCGGGGAGTACACCTCG	chr6:30955076-30956481	214	151137	TRUE	0.196	0.109840052380643	FALSE
ENSG00000204351	GTCCCATGAGTCCTTCCCGT	chr6:31083575-31084324	157	151194	TRUE	0.196	0.150141407808482	FALSE
ENSG00000204351	AGCCAGGAAGGCTTCGGCCA	chr6:31126809-31127048	171	151180	TRUE	0.196	0.126741033320654	FALSE
ENSG00000204351	CCAACGGTGGACAAATATGA	chr6:31131382-31133381	168	151183	TRUE	0.196	0.14064491210117	FALSE
ENSG00000204351	CAGCTGCTTAGCTGCTCATC	chr6:31142479-31142749	135	151216	TRUE	0.196	0.14146655151785	FALSE
ENSG00000204351	GAGGGGTGTGTATCAACTGC	chr6:31169199-31170261	138	151213	TRUE	0.196	-0.137047719876127	FALSE
ENSG00000204351	CTCCTGAGACAGTTTATGCT	chr6:31210029-31210432	87	151264	TRUE	0.196	-0.172848716325187	FALSE
ENSG00000204351	CACAGTGTTACTGCATGGGT	chr6:31396975-31397224	92	151259	TRUE	0.196	-0.175791336424651	FALSE
ENSG00000204351	AGGAATGTCCACCACACATA	chr6:31578384-31578819	180	151171	TRUE	0.196	0.125069034111242	FALSE
ENSG00000204351	GACTAGATGCTATAGGGAAC	chr6:31592513-31593395	140	151211	TRUE	0.196	-0.133561329046707	FALSE
ENSG00000204351	TAAAACTCCACTCTTCCGGC	chr6:31598439-31599041	105	151246	TRUE	0.196	-0.144336514713325	FALSE
ENSG00000204351	GGCCGTTGAGCCGTGTTGAG	chr6:31618257-31620457	195	151156	TRUE	0.196	0.122684909918621	FALSE
ENSG00000204351	TGACTATGATTTGAAGGCGC	chr6:31618257-31620457	111	151240	TRUE	0.196	0.15580904127699	FALSE
ENSG00000204351	GACATATCCAAGTGGTAGAG	chr6:31674960-31675298	229	151122	TRUE	0.196	-0.102826458869441	FALSE
ENSG00000204351	CTGCAGGAGGGGTCCACGTT	chr6:31689418-31689982	135	151216	TRUE	0.196	0.142158644334668	FALSE
ENSG00000204351	GCCTCGCGCTAGAGATGTGG	chr6:31734684-31735403	229	151122	TRUE	0.196	-0.112235092682928	FALSE
ENSG00000204351	TGGGTCCGCCCCCTTAGGTG	chr6:31734684-31735403	174	151177	TRUE	0.196	0.130586925295774	FALSE
ENSG00000204351	TACAGGATGTTACAGTTCAA	chr6:31737959-31738266	300	151051	TRUE	0.196	0.0898404945918307	FALSE
ENSG00000204351	TGTGCACCTGAGGCTAGCAA	chr6:31749537-31749955	140	151211	TRUE	0.196	-0.13365305713614	FALSE
ENSG00000204351	ATCCCTGGGAGGCTAACACT	chr6:31769615-31770257	166	151185	TRUE	0.196	-0.138102215410887	FALSE
ENSG00000204351	CGGGATGTCACTACTCACTC	chr6:31852624-31853075	145	151206	TRUE	0.196	-0.136897915858249	FALSE
ENSG00000204351	AAGACATTCCCCTGGGCGGG	chr6:32073209-32073641	205	151146	TRUE	0.196	0.118317270926876	FALSE
ENSG00000204351	CAGTACACGTGACACGCCCC	chr6:32108025-32109567	166	151185	TRUE	0.196	0.110720126565427	FALSE
ENSG00000204351	CCGCCCCCAGTCTCCATTCC	chr6:32131560-32131874	239	151112	TRUE	0.196	0.110314498703006	FALSE
ENSG00000204351	CCAGCGTCAAAGCGAATCAT	chr6:32162807-32166231	148	151203	TRUE	0.196	-0.141712211558268	FALSE
ENSG00000204351	ACCTCCTGCCCACGATCGTT	chr6:32177110-32178719	230	151121	TRUE	0.196	-0.120240550562345	FALSE
ENSG00000204351	CCTGACTTGCCCCACTCAGG	chr6:32217889-32218482	127	151224	TRUE	0.196	-0.144079937998292	FALSE
ENSG00000204351	AGGGGACCCTTCCAAATATT	chr6:32415294-32416007	206	151145	TRUE	0.196	0.117691876062614	FALSE
ENSG00000204351	TGCCCCCTTGGGGAATTGCG	chr6:32415294-32416007	127	151224	TRUE	0.196	0.14734193593172	FALSE
ENSG00000204351	GGAGGAGGCAAGTCTTACTC	chr6:32473155-32474197	139	151212	TRUE	0.196	0.146822971712482	FALSE
ENSG00000204351	GCAGAAGCGAAGGTTACGCG	chr6:32796677-32797916	137	151214	TRUE	0.196	0.157045742522215	FALSE
ENSG00000204351	AGACAGCCATTCTTGTTGGC	chr6:33014769-33015436	278	151073	TRUE	0.196	-0.0955889172129137	FALSE
ENSG00000204351	GTAGTTACTCCACATGGGGC	chr6:33172538-33173310	134	151217	TRUE	0.196	-0.148965668926123	FALSE
ENSG00000204356	AGCAAGGATAAAGTTGTGGC	chr6:30037221-30037673	229	361635	TRUE	0.196	0.062864185191204	FALSE
ENSG00000204356	GGAACCTGTAGAAGCGTCGG	chr6:30101688-30103715	664	361200	TRUE	0.196	-0.0393824639062994	FALSE
ENSG00000204356	TGAGCACTGCTCCATCCAGT	chr6:30121511-30121989	401	361463	TRUE	0.196	-0.0498573262352617	FALSE
ENSG00000204356	TGGGTCAGACATGGATGAAC	chr6:30152089-30152261	376	361488	TRUE	0.196	-0.0490286340868971	FALSE
ENSG00000204356	GGCAAATTTCTGAGCACACG	chr6:30446257-30448256	262	361602	TRUE	0.196	-0.0591063794122824	FALSE
ENSG00000204356	TTCCCGATCTCACCACTGGA	chr6:30447259-30447756	426	361438	TRUE	0.196	-0.0503520667044883	FALSE
ENSG00000204356	AGGATAGAGCTGCAGACCTC	chr6:30464762-30464931	610	361254	TRUE	0.196	-0.0380298078068315	FALSE
ENSG00000204356	ACTAGCACGTTTGGGCGCGT	chr6:30616759-30618138	282	361582	TRUE	0.196	-0.0510952940824962	FALSE
ENSG00000204356	GGCTTAAAGCGGTTGCGATC	chr6:30616759-30618138	336	361528	TRUE	0.196	-0.0499329718333787	FALSE
ENSG00000204356	CATGAGTCAGCGGAGGAGTA	chr6:30631690-30632204	228	361636	TRUE	0.196	-0.0654414464862541	FALSE
ENSG00000204356	TGGGATTCGAGAACATGTAG	chr6:30763624-30764557	433	361431	TRUE	0.196	-0.0412362747364328	FALSE
ENSG00000204356	AGTTCGTGCCGAGTGTGCAG	chr6:30840712-30841135	426	361438	TRUE	0.196	-0.0494648442940862	FALSE
ENSG00000204356	ACACACGTAGGGCGGGGTCT	chr6:30847422-30848551	282	361582	TRUE	0.196	-0.0524661387640974	FALSE
ENSG00000204356	GCCAAAACCCATAACCACTC	chr6:31001216-31001927	268	361596	TRUE	0.196	0.0538623710511565	FALSE
ENSG00000204356	GTCATGAGTCTCGATTTCCT	chr6:31114273-31115546	387	361477	TRUE	0.196	-0.0472073369075625	FALSE
ENSG00000204356	TCCTTGGTAGACCAGGGCTT	chr6:31125080-31125417	318	361546	TRUE	0.196	0.0532565665853291	FALSE
ENSG00000204356	ACTCTCAAAGAGCTCTCGGT	chr6:31137292-31138485	310	361554	TRUE	0.196	0.0494444477058877	FALSE
ENSG00000204356	AAACGTTCTAGGGGTCTCTC	chr6:31139684-31140160	282	361582	TRUE	0.196	-0.0553644405818337	FALSE
ENSG00000204356	CATAAGCTCTGCGTATAACC	chr6:31180432-31187807	192	361672	TRUE	0.196	-0.0715407055073061	FALSE
ENSG00000204356	ACTCAACATGGATGGCCTCT	chr6:31204790-31205139	252	361612	TRUE	0.196	0.0550368869301487	FALSE
ENSG00000204356	GGCCAGTATACTGCCCTCAG	chr6:31214378-31214740	471	361393	TRUE	0.196	0.0421923506056459	FALSE
ENSG00000204356	AGGAGACTGTACACCGGGAA	chr6:31386778-31387564	359	361505	TRUE	0.196	-0.0541959918332635	FALSE
ENSG00000204356	GAGATTAGTCGAGGAAGGTC	chr6:31389100-31389716	183	361681	TRUE	0.196	-0.0675789523726733	FALSE
ENSG00000204356	CCGGCGAGGACTTTAGAACC	chr6:31462653-31463642	296	361568	TRUE	0.196	0.0518742994812116	FALSE
ENSG00000204356	TCAGGGCCACACCCTCTCCG	chr6:31467054-31467436	357	361507	TRUE	0.196	-0.048159542231585	FALSE
ENSG00000204356	TTGTACCCACGTGCCATTCT	chr6:31474771-31475258	445	361419	TRUE	0.196	0.0400073558494749	FALSE
ENSG00000204356	GGACCCAGGGCGCCGTAAGA	chr6:31497782-31499781	528	361336	TRUE	0.196	-0.0444304263321014	FALSE
ENSG00000204356	TTGCCAACATCACTCTGACC	chr6:31515513-31516701	396	361468	TRUE	0.196	0.0438899844931426	FALSE
ENSG00000204356	GTCCTGCCAATCCACTGGGT	chr6:31522833-31523158	619	361245	TRUE	0.196	-0.0350919509166379	FALSE
ENSG00000204356	CCGATGAAGGGGATATATAA	chr6:31570582-31572581	365	361499	TRUE	0.196	0.0448949301064934	FALSE
ENSG00000204356	GCTGTAAGAAGCCCACGGTT	chr6:31598439-31599041	251	361613	TRUE	0.196	-0.0620523975293463	FALSE
ENSG00000204356	CCCGCGCTTTGCTTCGTAAC	chr6:31660259-31661159	307	361557	TRUE	0.196	0.0581648116896099	FALSE
ENSG00000204356	ACTCCCAGATGAGTATAGCC	chr6:31674960-31675298	282	361582	TRUE	0.196	0.0644795067960948	FALSE
ENSG00000204356	GCGAGCGAATCAGCGGCGTG	chr6:31723308-31723688	507	361357	TRUE	0.196	0.0381244081755319	FALSE
ENSG00000204356	GCCTCGCGCTAGAGATGTGG	chr6:31734684-31735403	531	361333	TRUE	0.196	0.0359419366371165	FALSE
ENSG00000204356	CAGCTGGCTAACTAAGGCTT	chr6:31940351-31941119	214	361650	TRUE	0.196	0.0602895760813453	FALSE
ENSG00000204356	CACCTGTCAGGGCCTCGACA	chr6:32067157-32069156	359	361505	TRUE	0.196	-0.0456328233773737	FALSE
ENSG00000204356	TCCAGCTCAAGCGTTTCGGT	chr6:32129256-32129669	212	361652	TRUE	0.196	0.0672220054354091	FALSE
ENSG00000204356	TGACTGCTCTACAATTGGCG	chr6:32177110-32178719	445	361419	TRUE	0.196	0.0400646228294499	FALSE
ENSG00000204356	TGATGAATACATTAACCAGG	chr6:32622509-32622789	494	361370	TRUE	0.196	-0.0402081975689925	FALSE
ENSG00000204356	TTCCAAGTTTCCTGTGACGC	chr6:32745672-32745953	347	361517	TRUE	0.196	0.0490916314652194	FALSE
ENSG00000204356	CTCTCCTTGGGTTGGAGTAT	chr6:32763294-32763473	384	361480	TRUE	0.196	0.0438843867272443	FALSE
ENSG00000204356	ATTGAGCAAGATGCCTCTCG	chr6:33082767-33083042	436	361428	TRUE	0.196	-0.0450920152289154	FALSE
ENSG00000204356	AGCCACGTGATGTTCAGCAC	chr6:33091862-33092619	380	361484	TRUE	0.196	0.044380244253543	FALSE
ENSG00000204366	GGCTCTGGTGACCAGGACAA	chr11:5254487-5254795	94	69205	TRUE	0.196	0.189411455618731	FALSE
ENSG00000204366	GCAGGTAGGCACTCTTGTAC	chr6:30185925-30186543	60	69239	TRUE	0.196	0.250754518648362	FALSE
ENSG00000204366	TTCATCAGTAGGGGCTGAAC	chr6:30195391-30195892	64	69235	TRUE	0.196	0.221825806560231	FALSE
ENSG00000204366	GAGGAAAAAGGAGTGGTACT	chr6:30201759-30202174	65	69234	TRUE	0.196	0.176668134474171	FALSE
ENSG00000204366	CCCCCGATGGGGACTTAGGG	chr6:30288810-30289200	30	69269	TRUE	0.196	-0.315720078270013	FALSE
ENSG00000204366	AGCTGCTGTGAGCTGATACT	chr6:30319613-30319898	82	69217	TRUE	0.196	0.206558557332699	FALSE
ENSG00000204366	TGCACTAAAGGGGTTTCATT	chr6:30446257-30448256	65	69234	TRUE	0.196	-0.222015552165733	FALSE
ENSG00000204366	AAGAAGGAGTTGGGTTAGAT	chr6:30529488-30530455	55	69244	TRUE	0.196	-0.222198796345667	FALSE
ENSG00000204366	GCATGGACATCTGTTCCTCT	chr6:30543023-30543229	46	69253	TRUE	0.196	-0.252114133201643	FALSE
ENSG00000204366	GTGTGAAGGCATCAGCTGCA	chr6:30652776-30653012	112	69187	TRUE	0.196	0.148288019190054	FALSE
ENSG00000204366	AGAAGTCCGGAAATGCTACC	chr6:30682482-30683008	57	69242	TRUE	0.196	-0.249605653980295	FALSE
ENSG00000204366	TGGTGGACACAGACACTCTA	chr6:30711844-30712032	84	69215	TRUE	0.196	0.201208505725877	FALSE
ENSG00000204366	TCATACCTAAACTCGGAGCG	chr6:30716974-30717822	73	69226	TRUE	0.196	0.242517564703969	FALSE
ENSG00000204366	AAAAGACTTCGCGCGTGGGC	chr6:30721303-30721829	55	69244	TRUE	0.196	0.216279110269672	FALSE
ENSG00000204366	TCGCCGAAGTGGGCATTCGC	chr6:30742057-30744943	61	69238	TRUE	0.196	-0.22230843249934	FALSE
ENSG00000204366	CTGCTGTGCAGTGATCCCAC	chr6:30793355-30794059	46	69253	TRUE	0.196	-0.292394273239436	FALSE
ENSG00000204366	TCTTCGGCAGCTGGCTGGTC	chr6:30834361-30835150	118	69181	TRUE	0.196	-0.185806435431777	FALSE
ENSG00000204366	GTGTGACCCTTATAGAGGCA	chr6:30922506-30923027	82	69217	TRUE	0.196	0.175412803751805	FALSE
ENSG00000204366	GCTGCTCACAGGGACAGGAG	chr6:30972056-30972234	58	69241	TRUE	0.196	-0.233109089310992	FALSE
ENSG00000204366	GGGCTGGACTACTAGGAATT	chr6:31042790-31043131	76	69223	TRUE	0.196	-0.228301197051469	FALSE
ENSG00000204366	CCAGTAGAGGGAGGACCTTC	chr6:31058176-31058760	48	69251	TRUE	0.196	-0.269458444290227	FALSE
ENSG00000204366	TAATTGCTCACTAGTATTGC	chr6:31121455-31121665	52	69247	TRUE	0.196	-0.245851040307298	FALSE
ENSG00000204366	TTAAGGTCACACAACATCAG	chr6:31164051-31164328	96	69203	TRUE	0.196	0.19606641796799	FALSE
ENSG00000204366	GATTCCGCCGGCCTGGTTGC	chr6:31180432-31187807	74	69225	TRUE	0.196	0.212163453608432	FALSE
ENSG00000204366	TGCAGTCTGACTTCAGCAAA	chr6:31216413-31216739	77	69222	TRUE	0.196	0.218195297559901	FALSE
ENSG00000204366	CATCACCAGAGGCAATATGC	chr6:31366709-31367557	71	69228	TRUE	0.196	0.199533879440603	FALSE
ENSG00000204366	TCGTGAGTGCATGGGGTATA	chr6:31400530-31400962	90	69209	TRUE	0.196	0.17898085507916	FALSE
ENSG00000204366	CAGATATAGTCAGGCGAGGT	chr6:31474771-31475258	39	69260	TRUE	0.196	-0.308398411221574	FALSE
ENSG00000204366	TACAGGTGTCCTTAAACGAC	chr6:31528277-31530194	52	69247	TRUE	0.196	0.246524175001289	FALSE
ENSG00000204366	GTCCGGTGGGCCCAGGTTTC	chr6:31560306-31560752	36	69263	TRUE	0.196	-0.30667058836505	FALSE
ENSG00000204366	TAACGGAGACGGCCGACCCC	chr6:31580307-31582306	60	69239	TRUE	0.196	-0.252451944515265	FALSE
ENSG00000204366	ACAGTTCCAGAAAACCATGG	chr6:31737959-31738266	47	69252	TRUE	0.196	-0.268954862643933	FALSE
ENSG00000204366	ATCTGACAATGGGAGTGAAG	chr6:31745203-31745428	68	69231	TRUE	0.196	0.233198674808982	FALSE
ENSG00000204366	GCAGAGGGGTGCGTCTATCT	chr6:31776485-31778192	71	69228	TRUE	0.196	-0.229134344585478	FALSE
ENSG00000204366	TCACTGGGCGCAGTGCGGAC	chr6:31933313-31934377	75	69224	TRUE	0.196	0.18320689886351	FALSE
ENSG00000204366	TAGTGTTACAAGTGGACTTA	chr6:31948750-31949416	52	69247	TRUE	0.196	-0.225839332078028	FALSE
ENSG00000204366	AAGCGAGCCACCTGATCGCC	chr6:31971319-31972880	64	69235	TRUE	0.196	-0.24189332923576	FALSE
ENSG00000204366	GTTATTGGAGCCGCAAAAAC	chr6:31997498-31998270	69	69230	TRUE	0.196	0.219598694861131	FALSE
ENSG00000204366	GGTAATACGTTCTTGAACCT	chr6:32146482-32148481	67	69232	TRUE	0.196	-0.204893306745762	FALSE
ENSG00000204366	TCCTATATATGGTTTCCAAA	chr6:32195086-32195317	54	69245	TRUE	0.196	0.233796008138767	FALSE
ENSG00000204366	TCGGACTTGGTCCGTAGACT	chr6:32195422-32196819	68	69231	TRUE	0.196	0.238713416498408	FALSE
ENSG00000204366	TCTTGCCTTGTCAGCATAGG	chr6:32203405-32204039	54	69245	TRUE	0.196	-0.252003096577722	FALSE
ENSG00000204366	CAGAGCTGCCCTTCTAAGCC	chr6:32217889-32218482	64	69235	TRUE	0.196	0.22661136149667	FALSE
ENSG00000204366	CCATGGATCTTTGCGACTGG	chr6:32254668-32256056	72	69227	TRUE	0.196	0.207226246609074	FALSE
ENSG00000204366	TCCCAGAGCCCCAGGTGTAT	chr6:32402860-32403151	111	69188	TRUE	0.196	0.169742062411503	FALSE
ENSG00000204366	GGCGGCCTGACGCTGAGTAC	chr6:32521797-32522141	103	69196	TRUE	0.196	0.189236205273377	FALSE
ENSG00000204366	CGGCCGGTGATTCCCCGCAG	chr6:32664796-32665308	68	69231	TRUE	0.196	-0.19469944168123	FALSE
ENSG00000204366	GCTGGAGACCGTGGATTCAG	chr6:33029981-33030179	103	69196	TRUE	0.196	0.155133493808212	FALSE
ENSG00000204366	CCGAGGAGCTGGGGCCATCA	chr6:33073469-33073887	77	69222	TRUE	0.196	-0.181476313580881	FALSE
ENSG00000204366	GTGCGCGGAAAAACTTCTCG	chr6:33161357-33162470	55	69244	TRUE	0.196	-0.210935508619325	FALSE
ENSG00000204371	CAGTCGGATGCTTCAAAGCA	chr12:7789365-7789670	293	323296	TRUE	0.196	-0.0674890952235283	FALSE
ENSG00000204371	AGAGCCTCAGGAACATGCTG	chr6:29769292-29769656	380	323209	TRUE	0.196	-0.0674503486058746	FALSE
ENSG00000204371	CAGGACTAAATGACAAGACG	chr6:30013249-30013883	434	323155	TRUE	0.196	-0.0572753689158514	FALSE
ENSG00000204371	AGCAAGGATAAAGTTGTGGC	chr6:30037221-30037673	212	323377	TRUE	0.196	0.0700930995142668	FALSE
ENSG00000204371	TCGCCCTGGACTACGAGGCG	chr6:30171513-30172632	413	323176	TRUE	0.196	-0.0596521032736486	FALSE
ENSG00000204371	GGTACCCACTGGCCGACTGT	chr6:30185925-30186543	314	323275	TRUE	0.196	-0.068937412063365	FALSE
ENSG00000204371	CCCACTTTATGCAAGATTCA	chr6:30515018-30515605	385	323204	TRUE	0.196	-0.0577208762835881	FALSE
ENSG00000204371	AAGAGAGAACCTCACAGATC	chr6:30711844-30712032	298	323291	TRUE	0.196	-0.0734608852879606	FALSE
ENSG00000204371	CAGGTGTGAGGTGATTATCG	chr6:30763624-30764557	326	323263	TRUE	0.196	0.0679757196340838	FALSE
ENSG00000204371	CCTGGGGCGCCTGTACAAGT	chr6:30827960-30829342	384	323205	TRUE	0.196	0.0526475162745139	FALSE
ENSG00000204371	GACTTAACCCTGACCTGCCA	chr6:30842041-30842500	525	323064	TRUE	0.196	-0.0467327287553856	FALSE
ENSG00000204371	CACCAAATTCCCTACATTCC	chr6:30844084-30844576	305	323284	TRUE	0.196	0.0597892053920541	FALSE
ENSG00000204371	CCAAGCCAGAGGGACGTCGA	chr6:30883795-30886796	447	323142	TRUE	0.196	0.0481505855694395	FALSE
ENSG00000204371	TGATAGCAATGGGTGTGCCT	chr6:30972056-30972234	264	323325	TRUE	0.196	0.0696250693756302	FALSE
ENSG00000204371	ACCCGGTCATTGCCACTAGG	chr6:31068850-31069378	645	322944	TRUE	0.196	0.0457467215612051	FALSE
ENSG00000204371	GGCTCCAGAGACTGCTGTCG	chr6:31072588-31072809	339	323250	TRUE	0.196	0.0639557990079038	FALSE
ENSG00000204371	ATGCCTGACGATGCCTCACG	chr6:31180225-31181002	372	323217	TRUE	0.196	0.0645778971411506	FALSE
ENSG00000204371	GCTGTGGCTCTTATACGACG	chr6:31200382-31203181	241	323348	TRUE	0.196	0.0898230012669861	FALSE
ENSG00000204371	GGCCTCGGTGTCAGTGTGAG	chr6:31268128-31268420	353	323236	TRUE	0.196	0.0624444774693225	FALSE
ENSG00000204371	GGAACAGGATCAGGATCTAG	chr6:31321905-31322115	380	323209	TRUE	0.196	-0.0622773640780421	FALSE
ENSG00000204371	GGGTCTCCAGCACCTCCTAC	chr6:31321905-31322115	735	322854	TRUE	0.196	0.0468963280352686	FALSE
ENSG00000204371	AGGTTTATTGGGCTTCATCG	chr6:31574156-31574793	339	323250	TRUE	0.196	0.0585943374881754	FALSE
ENSG00000204371	CGTGACTTATCCAGCCCACA	chr6:31717532-31717882	330	323259	TRUE	0.196	0.0635887907840258	FALSE
ENSG00000204371	GAAGGATTCCTGTGTAAGGG	chr6:31718391-31718642	454	323135	TRUE	0.196	-0.0577270712025544	FALSE
ENSG00000204371	TTTATACTAGGTCGCGCTAG	chr6:31728778-31730584	429	323160	TRUE	0.196	0.0568163217982991	FALSE
ENSG00000204371	TGCTGCTGGAAACCAGCAGT	chr6:31737959-31738266	299	323290	TRUE	0.196	0.0640655558950454	FALSE
ENSG00000204371	CCTTGGGTTCGCTCCTAAGG	chr6:31739907-31743157	388	323201	TRUE	0.196	-0.0524521208730448	FALSE
ENSG00000204371	GCTGCGAGGAGACCTCGCTC	chr6:31765928-31766802	318	323271	TRUE	0.196	0.0577200948276941	FALSE
ENSG00000204371	ATGTCCCTAATGGTCCGATG	chr6:31776485-31778192	418	323171	TRUE	0.196	-0.0616864394451564	FALSE
ENSG00000204371	CCTCGGGGACCTCGCATGGT	chr6:31806092-31807536	345	323244	TRUE	0.196	-0.0668335363621895	FALSE
ENSG00000204371	CCGGAGCGCGTGACCCGAAC	chr6:31862478-31864168	199	323390	TRUE	0.196	-0.0765612285217114	FALSE
ENSG00000204371	ACCGAGGGCGAGACACGCCT	chr6:31896953-31898663	275	323314	TRUE	0.196	-0.0672022608666858	FALSE
ENSG00000204371	CCGGCCCTTTAACCGCGTGG	chr6:31901422-31902703	434	323155	TRUE	0.196	0.0604488513545558	FALSE
ENSG00000204371	ATCCGGGACTTGCTATACAT	chr6:31948750-31949416	346	323243	TRUE	0.196	-0.0609184400558256	FALSE
ENSG00000204371	GCCAGCTATGAGTCACATTC	chr6:31948750-31949416	346	323243	TRUE	0.196	-0.0693622456904621	FALSE
ENSG00000204371	CAAGATGGCCTGGCACCGTC	chr6:31983861-31984064	306	323283	TRUE	0.196	-0.0632708377293303	FALSE
ENSG00000204371	TATCAGTGGTTGACCATTAG	chr6:32061096-32061628	298	323291	TRUE	0.196	0.059164026097051	FALSE
ENSG00000204371	TTCAGTACAGGGTGTTCTCC	chr6:32131560-32131874	237	323352	TRUE	0.196	0.0717234721537257	FALSE
ENSG00000204371	ACGTGGAGAAGCTGCAGCTC	chr6:32195086-32195317	258	323331	TRUE	0.196	0.0725553222695476	FALSE
ENSG00000204371	CAGTGGTCATTCCTAGAGAT	chr6:32475226-32476196	319	323270	TRUE	0.196	0.0610875992309208	FALSE
ENSG00000204371	GCGCACGCGCTCTGTCCCGT	chr6:32761119-32761904	338	323251	TRUE	0.196	0.058005402032941	FALSE
ENSG00000204371	GCGTTTAGCTGTGAGCCCTT	chr6:32947659-32948247	251	323338	TRUE	0.196	0.0636314372624038	FALSE
ENSG00000204371	GTATAATTACCACACCATGA	chr6:32982865-32983834	397	323192	TRUE	0.196	-0.0638047036082039	FALSE
ENSG00000204371	TTTGTAAGGGGTGGATGGGT	chr6:32984036-32984375	217	323372	TRUE	0.196	-0.0701436319701081	FALSE
ENSG00000204371	GAAAAGGGGCGTCGTGTCGG	chr6:33116430-33118817	406	323183	TRUE	0.196	-0.0537528075055846	FALSE
ENSG00000204371	GGAACAATGGAAACCACCAA	chr6:33136422-33136837	323	323266	TRUE	0.196	0.0594072382724649	FALSE
ENSG00000204385	CCTCAGCACCAATGCCACTG	chr6:29917733-29918203	3	1074	TRUE	0.196	1.1293017006725	FALSE
ENSG00000204385	CTGTCTGCTGCTCCGCCTCA	chr6:29934071-29934293	3	1074	TRUE	0.196	1.15382615846541	FALSE
ENSG00000204385	TGAACCGTCCGCAAAGCACG	chr6:30060535-30062064	3	1074	TRUE	0.196	1.17082598650333	FALSE
ENSG00000204385	CGCGCCGAGGCTCGTGTCAG	chr6:30325707-30327514	3	1074	TRUE	0.196	1.01491412183997	FALSE
ENSG00000204385	CCCTCGCGGCCTATCGCGGA	chr6:30555370-30557804	3	1074	TRUE	0.196	1.29992989581301	FALSE
ENSG00000204385	ATGGACGCCTGGTACATGAC	chr6:30719778-30720487	4	1073	TRUE	0.196	0.987333409901194	FALSE
ENSG00000204385	ACGGATTCCCTAGAGTGTCT	chr6:30752235-30753014	3	1074	TRUE	0.196	1.34447851585133	FALSE
ENSG00000204385	AAGCCCTCTCGTACCCACCA	chr6:30915349-30915863	3	1074	TRUE	0.196	1.1300455539532	FALSE
ENSG00000204385	CGAAGGCCCTGCCTCTATAA	chr6:30922506-30923027	3	1074	TRUE	0.196	1.22848050711833	FALSE
ENSG00000204385	GGCGGGTGCCAGCATGCTAT	chr6:30988472-30988856	3	1074	TRUE	0.196	1.01943071751575	FALSE
ENSG00000204385	AGCCATCCCCACGGCCCTCT	chr6:31111005-31111190	3	1074	TRUE	0.196	1.16300164079991	FALSE
ENSG00000204385	GACGAAGTTCCCGCATCCCA	chr6:31114273-31115546	3	1074	TRUE	0.196	1.09069475094378	FALSE
ENSG00000204385	CATTGGGGAGGCGCCGCGTT	chr6:31270985-31272710	3	1074	TRUE	0.196	1.15450006699386	FALSE
ENSG00000204385	TAACATGGGTTGTCTGTTCT	chr6:31558756-31559619	3	1074	TRUE	0.196	1.24708309072234	FALSE
ENSG00000204385	ATCTCAGGGGAACCCCCACC	chr6:31560306-31560752	3	1074	TRUE	0.196	1.17951635697034	FALSE
ENSG00000204385	CCCGGATGGGCCGTTAGTCG	chr6:31619900-31621361	3	1074	TRUE	0.196	1.22781283000214	FALSE
ENSG00000204385	ACCTTGGTCACCTGTCAAGT	chr6:31674960-31675298	4	1073	TRUE	0.196	0.804428899012322	FALSE
ENSG00000204385	TCATGAGCCGTAAGCAGGAG	chr6:31686527-31686872	4	1073	TRUE	0.196	1.08408832746681	FALSE
ENSG00000204385	ATCCTTCAGGGAGGTTCCCT	chr6:31718391-31718642	3	1074	TRUE	0.196	1.3586404332252	FALSE
ENSG00000204385	AATATTAGAGATTCTTGGTT	chr6:31840063-31840910	3	1074	TRUE	0.196	1.05572153578801	FALSE
ENSG00000204385	TTGGCCAAGTTACACCTCAG	chr6:32109687-32111103	3	1074	TRUE	0.196	1.02443676291112	FALSE
ENSG00000204385	ACCACTTGGTCTCTGGACCG	chr6:32162807-32166231	3	1074	TRUE	0.196	1.23182419373132	FALSE
ENSG00000204385	ACTAATGCAGATGCCCCCTT	chr6:32415294-32416007	4	1073	TRUE	0.196	1.2298680179425	FALSE
ENSG00000204386	CTCCCGACTCTCAGTCGCTC	chr1:156677207-156677419	13	17111	TRUE	0.196	-0.534031579556768	FALSE
ENSG00000204386	GTTGCCTGCATAATAACATG	chr12:7789365-7789670	22	17102	TRUE	0.196	0.381814642601416	FALSE
ENSG00000204386	GGGCCGCCCGGTGAGTATCC	chr6:29827334-29828897	7	17117	TRUE	0.196	-0.643159225203934	FALSE
ENSG00000204386	ACAGCGACGCCGCGAGCCAG	chr6:29941886-29943609	13	17111	TRUE	0.196	-0.515200098781163	FALSE
ENSG00000204386	GGCAAGTAGGGGACTCCTCC	chr6:30160564-30160874	16	17108	TRUE	0.196	-0.491898661275947	FALSE
ENSG00000204386	TTGCCTGCACCCTAGAGAGT	chr6:30219237-30219674	37	17087	TRUE	0.196	0.361883533122064	FALSE
ENSG00000204386	ATTGGGCTGGACTAAGGTTA	chr6:30308057-30310057	29	17095	TRUE	0.196	0.353747207342184	FALSE
ENSG00000204386	GGGAGGTCACAGAGAACTCT	chr6:30319613-30319898	13	17111	TRUE	0.196	0.416001443736645	FALSE
ENSG00000204386	AATCTGGAGAAAATGGTCAC	chr6:30483757-30483993	20	17104	TRUE	0.196	0.434542278477101	FALSE
ENSG00000204386	ACCAGTGTATGGCCGTGAGG	chr6:30631690-30632204	16	17108	TRUE	0.196	-0.451786069844802	FALSE
ENSG00000204386	CACCATCAAGATCAATGCCC	chr6:30821835-30822246	14	17110	TRUE	0.196	-0.493272796996263	FALSE
ENSG00000204386	TCACTACATAAGGAGTACCA	chr6:30821835-30822246	22	17102	TRUE	0.196	0.399128055355198	FALSE
ENSG00000204386	ATTTCAACTTCTGTGCAGGA	chr6:30838353-30838890	17	17107	TRUE	0.196	0.454439581558147	FALSE
ENSG00000204386	TATAGTAGTCCCTGAGTCTG	chr6:31025525-31025931	15	17109	TRUE	0.196	-0.500306479501305	FALSE
ENSG00000204386	CTAAGATCCTGATAGGGAGC	chr6:31086852-31087115	9	17115	TRUE	0.196	-0.62919195969289	FALSE
ENSG00000204386	CTCCAGCCGCCCACGTGGAC	chr6:31122864-31123588	12	17112	TRUE	0.196	-0.53837210235795	FALSE
ENSG00000204386	ACCTACAGCTGGCTCCTCAG	chr6:31202775-31203156	27	17097	TRUE	0.196	0.360422410843126	FALSE
ENSG00000204386	CTTGCACAGTCACGAGGAAT	chr6:31246063-31246842	16	17108	TRUE	0.196	-0.459850580783407	FALSE
ENSG00000204386	GACATCTGGCGCCAATATTC	chr6:31511215-31511680	14	17110	TRUE	0.196	-0.506306527584302	FALSE
ENSG00000204386	GTGGACAAGACCCCAGTGTA	chr6:31558756-31559619	13	17111	TRUE	0.196	0.607975689862329	FALSE
ENSG00000204386	GTGAGAGGAACCGGACGCCA	chr6:31559695-31560201	27	17097	TRUE	0.196	-0.361853193870717	FALSE
ENSG00000204386	AGAGGCCCAGCGGTCCACGC	chr6:31659112-31659495	30	17094	TRUE	0.196	0.33309504869181	FALSE
ENSG00000204386	ATCATCTACGCCTGGTCCAT	chr6:31689418-31689982	25	17099	TRUE	0.196	0.33657759206703	FALSE
ENSG00000204386	ACCTGGTGGCGCACACCCTA	chr6:31691466-31692043	21	17103	TRUE	0.196	-0.394361601205842	FALSE
ENSG00000204386	TGAGAAGAGTTTCGCGCAGT	chr6:31702534-31703582	20	17104	TRUE	0.196	0.442864462120363	FALSE
ENSG00000204386	GGGGCGGGGCCAACGAAAGT	chr6:31727307-31729306	10	17114	TRUE	0.196	-0.56763030773743	FALSE
ENSG00000204386	GAGTCTAGTCAAGGGGCCCT	chr6:31734684-31735403	14	17110	TRUE	0.196	-0.532105827005437	FALSE
ENSG00000204386	ATAGTGGGAGTAGAGTCCTT	chr6:31737471-31737868	8	17116	TRUE	0.196	-0.65739863434115	FALSE
ENSG00000204386	TTGAACTGTAACATCCTGTA	chr6:31737959-31738266	25	17099	TRUE	0.196	-0.346910393652664	FALSE
ENSG00000204386	TGATTGGCCAGGACGCAGCG	chr6:31765928-31766802	30	17094	TRUE	0.196	0.366913367393358	FALSE
ENSG00000204386	CACTGATGTCTCGGGCATTG	chr6:31870397-31871573	19	17105	TRUE	0.196	-0.410010356294422	FALSE
ENSG00000204386	GACGCAGTCTATTCGTCCAG	chr6:31945607-31951356	25	17099	TRUE	0.196	0.407582047259273	FALSE
ENSG00000204386	AGGGCTGTTCTGGACAGCTA	chr6:31952224-31952653	22	17102	TRUE	0.196	0.333100189725714	FALSE
ENSG00000204386	GTCCCCCTCGAAGCTTTGAC	chr6:31952857-31954856	22	17102	TRUE	0.196	0.397115960777079	FALSE
ENSG00000204386	TCGGTCTTAGGACCGAGGAG	chr6:31978820-31980627	10	17114	TRUE	0.196	-0.605247762428149	FALSE
ENSG00000204386	GTCCTTGTACTGAACCACAA	chr6:32071855-32072285	25	17099	TRUE	0.196	-0.374822500081253	FALSE
ENSG00000204386	AGCACTTCCTCATGTGCCCC	chr6:32085866-32086089	12	17112	TRUE	0.196	-0.544802756579566	FALSE
ENSG00000204386	AGATTCCAGAGCATACAAGT	chr6:32185674-32186005	21	17103	TRUE	0.196	0.397387379167449	FALSE
ENSG00000204386	CCCACCCCACTTGTATGCTC	chr6:32185674-32186005	18	17106	TRUE	0.196	0.510132574028223	FALSE
ENSG00000204386	ATGAGGCGGGCAGCCTCCGA	chr6:32209987-32210755	22	17102	TRUE	0.196	0.373750130001386	FALSE
ENSG00000204386	CCCGTGGCTGCCTTGAGTCA	chr6:32394801-32394975	19	17105	TRUE	0.196	0.458972930676455	FALSE
ENSG00000204386	AGCCTGGTGGAGGTGAGCAA	chr6:32692104-32692347	13	17111	TRUE	0.196	-0.520281315076166	FALSE
ENSG00000204386	AACAAAGACTCTTGATCAAG	chr6:32829550-32829856	22	17102	TRUE	0.196	0.429677342288207	FALSE
ENSG00000204386	TAGTGCGCAGGCGTCCGGAC	chr6:32968139-32970511	35	17089	TRUE	0.196	-0.320227777612815	FALSE
ENSG00000204386	GCTTTGGGCCGGCGGTCCCA	chr6:33080171-33081452	10	17114	TRUE	0.196	-0.582393514952529	FALSE
ENSG00000204386	GTGAACCTTCAACAACAACA	chr6:33183035-33183424	27	17097	TRUE	0.196	0.321142202297179	FALSE
ENSG00000204387	AGGCTGCCGTCACTAGCCTG	chr11:5269651-5269865	312	365530	TRUE	0.196	-0.0419329798960169	FALSE
ENSG00000204387	GTCGGGGTGTTATCCTCTGC	chr6:29769292-29769656	291	365551	TRUE	0.196	0.0581268314588854	FALSE
ENSG00000204387	TAGCCCACTGCGATGTACCG	chr6:29926083-29927564	376	365466	TRUE	0.196	-0.0456927416447517	FALSE
ENSG00000204387	GCATCAGGGAGCCACAGAGG	chr6:29982251-29982430	537	365305	TRUE	0.196	0.046102636175279	FALSE
ENSG00000204387	CAGGACTAAATGACAAGACG	chr6:30013249-30013883	486	365356	TRUE	0.196	0.0478022727586129	FALSE
ENSG00000204387	TTAGGAGTATAACTGTTAGC	chr6:30272132-30272381	271	365571	TRUE	0.196	-0.0632628375762536	FALSE
ENSG00000204387	TCACTCAGCAGATCGGGAAA	chr6:30411464-30412023	978	364864	TRUE	0.196	-0.0316160149181313	FALSE
ENSG00000204387	TTTCCCGATCTGCTGAGTGA	chr6:30411464-30412023	993	364849	TRUE	0.196	-0.0270368706349036	FALSE
ENSG00000204387	GATCCTAGGAGGTCATTCTA	chr6:30444058-30444398	367	365475	TRUE	0.196	0.0527347442965791	FALSE
ENSG00000204387	CAATGTCTTGAGTGACTAAA	chr6:30447259-30447756	306	365536	TRUE	0.196	0.0626097451418026	FALSE
ENSG00000204387	CTCCTCTTTGCAATCCCATT	chr6:30515018-30515605	260	365582	TRUE	0.196	0.0582242003714089	FALSE
ENSG00000204387	TCAGCTGGTTCGCACTGATA	chr6:30541492-30542052	400	365442	TRUE	0.196	0.036907804395081	FALSE
ENSG00000204387	CCTCTAGGCACAGGTAACCG	chr6:30646848-30648070	331	365511	TRUE	0.196	0.0587372080645756	FALSE
ENSG00000204387	AGCTTCTTCACAGGCGTTGG	chr6:30652776-30653012	383	365459	TRUE	0.196	0.0519860788250384	FALSE
ENSG00000204387	GGATTTCTCTCCTGATGGCA	chr6:30682129-30682401	390	365452	TRUE	0.196	-0.0513751099171671	FALSE
ENSG00000204387	TGAGATTCAACCCACGTGAG	chr6:30690559-30691273	443	365399	TRUE	0.196	-0.0401567180102722	FALSE
ENSG00000204387	GTCCAGAGTGTGTGCAAGGG	chr6:30766589-30766750	294	365548	TRUE	0.196	0.0677411783726356	FALSE
ENSG00000204387	GGACCAGTACTAGAGAGCTA	chr6:30810746-30811218	476	365366	TRUE	0.196	0.0444850452327956	FALSE
ENSG00000204387	CCCCGAGGTGTACTCCCCGA	chr6:30955076-30956481	430	365412	TRUE	0.196	-0.0506815256707309	FALSE
ENSG00000204387	GGTGGGCACAGGTGTTACTG	chr6:30964039-30964778	365	365477	TRUE	0.196	-0.0518829381540979	FALSE
ENSG00000204387	AAAACATCCTTTCTATAGCA	chr6:31001216-31001927	274	365568	TRUE	0.196	-0.0510045108404911	FALSE
ENSG00000204387	TGGCAATGGCTCTTAAGCAT	chr6:31009816-31010085	251	365591	TRUE	0.196	-0.0668481077050957	FALSE
ENSG00000204387	CTAGTGAGCAATTAATTGGC	chr6:31121455-31121665	214	365628	TRUE	0.196	0.0866377175945825	FALSE
ENSG00000204387	GCCTAAGCCCTGGTCTACCA	chr6:31125080-31125417	384	365458	TRUE	0.196	-0.0637979541754419	FALSE
ENSG00000204387	GGTTGAGGAGGATCCGTTCT	chr6:31137292-31138485	386	365456	TRUE	0.196	-0.0539295914245193	FALSE
ENSG00000204387	ATCTCTGTGCCCCAGCCTTC	chr6:31152858-31153057	434	365408	TRUE	0.196	0.0532668240724115	FALSE
ENSG00000204387	GGCCAATCGGGAACGGCACG	chr6:31157682-31159681	353	365489	TRUE	0.196	0.0544973810215734	FALSE
ENSG00000204387	TACTCGGAGACTGCGCCGCG	chr6:31157866-31159144	271	365571	TRUE	0.196	0.0616100010492739	FALSE
ENSG00000204387	TTTCAAGCAGGACTAAGGGT	chr6:31169199-31170261	210	365632	TRUE	0.196	0.0666675980629585	FALSE
ENSG00000204387	GTCCAGCCTGGGGCGCGATC	chr6:31196931-31198563	436	365406	TRUE	0.196	0.0533944661107331	FALSE
ENSG00000204387	CAGAGGTTTGTCTGCTTCGT	chr6:31203315-31204537	357	365485	TRUE	0.196	-0.043876430132014	FALSE
ENSG00000204387	TCTTCTGGGAGGTCTGTTCC	chr6:31321905-31322115	645	365197	TRUE	0.196	0.0476642971782661	FALSE
ENSG00000204387	GAAATGCGTGGTGCGTAGGA	chr6:31366709-31367557	355	365487	TRUE	0.196	-0.0611227865543902	FALSE
ENSG00000204387	CTAAGTGTCTGAAGTCTCCC	chr6:31402804-31402980	357	365485	TRUE	0.196	0.0570899169218126	FALSE
ENSG00000204387	GAGTAACCGCTACTCCTGCC	chr6:31414179-31414776	360	365482	TRUE	0.196	0.0531033908364416	FALSE
ENSG00000204387	GTGCAGTAATTAGATTATCA	chr6:31510507-31513057	306	365536	TRUE	0.196	-0.0704622278077061	FALSE
ENSG00000204387	CACTAGTCCAACAGAACTTG	chr6:31525859-31526473	458	365384	TRUE	0.196	0.0525499739102919	FALSE
ENSG00000204387	GGAGGATGTGGTTCAGCTTG	chr6:31558756-31559619	422	365420	TRUE	0.196	0.0517756943777936	FALSE
ENSG00000204387	CGTTGCCTCCTCGTTTCCAG	chr6:31628282-31630281	452	365390	TRUE	0.196	0.0517197398576248	FALSE
ENSG00000204387	CCTGCCAAGAGACGCAAGGT	chr6:31638882-31641381	239	365603	TRUE	0.196	-0.089143369552239	FALSE
ENSG00000204387	CCCCCGCCGGTCCACAAACA	chr6:31691466-31692043	549	365293	TRUE	0.196	-0.0445931506982817	FALSE
ENSG00000204387	GGCGCCCATTACACTGAGTA	chr6:31691466-31692043	904	364938	TRUE	0.196	0.0344392540955534	FALSE
ENSG00000204387	AGGACTCTATATTTAACGTC	chr6:31821432-31823431	205	365637	TRUE	0.196	0.0661907390288534	FALSE
ENSG00000204387	CCCGTTCGGGTCACGCGCTC	chr6:31862478-31864168	325	365517	TRUE	0.196	0.0652323917765809	FALSE
ENSG00000204387	ATCAGTGGTTGACCATTAGA	chr6:32061096-32061628	340	365502	TRUE	0.196	-0.0573255824648413	FALSE
ENSG00000204387	GCCAAGCGCATGCGCCAAAC	chr6:32127536-32128582	471	365371	TRUE	0.196	0.0477300455815195	FALSE
ENSG00000204387	CAAACCGAGGTTGCTCGGTT	chr6:32148386-32149177	321	365521	TRUE	0.196	0.0586199055520695	FALSE
ENSG00000204387	CCCATGCAGACAGCACCTCG	chr6:32217889-32218482	381	365461	TRUE	0.196	0.053052995324848	FALSE
ENSG00000204387	GACGATAGACTACGAAGCAT	chr6:32439511-32440091	416	365426	TRUE	0.196	-0.0538881411595922	FALSE
ENSG00000204387	TCCCAGGTAGGCTTTATGTC	chr6:32825915-32826883	177	365665	TRUE	0.196	0.0767007222262532	FALSE
ENSG00000204387	ATGTGTGCTCACCAGCATGA	chr6:32933624-32934051	329	365513	TRUE	0.196	0.0559545704712354	FALSE
ENSG00000204387	GCAGCAGCGTTATAGCGCTC	chr6:32968139-32970511	226	365616	TRUE	0.196	-0.0801585673212468	FALSE
ENSG00000204387	TTCTTTCAGCACTGATTTGT	chr6:33051226-33051462	380	365462	TRUE	0.196	-0.059223531939816	FALSE
ENSG00000204388	GGGGTTGCCAAAATGTAGCT	chr6:29702283-29703026	80	136187	TRUE	0.196	-0.188444464078371	FALSE
ENSG00000204388	GTAAGTCATGGCTTGAAATC	chr6:29834676-29835312	91	136176	TRUE	0.196	0.186012735344766	FALSE
ENSG00000204388	ACAGCGACGCCGCGAGCCAG	chr6:29941886-29943609	128	136139	TRUE	0.196	-0.177209612117501	FALSE
ENSG00000204388	GCTCACAATTGTGTTGCATC	chr6:29982251-29982430	112	136155	TRUE	0.196	-0.169292152885638	FALSE
ENSG00000204388	AGCAAGGATAAAGTTGTGGC	chr6:30037221-30037673	102	136165	TRUE	0.196	0.158675140466515	FALSE
ENSG00000204388	AGGGTTTACGGCTAGATCCT	chr6:30444058-30444398	105	136162	TRUE	0.196	-0.170758312331236	FALSE
ENSG00000204388	TCCCTGCCACAGCAAGGCGG	chr6:30532361-30533007	144	136123	TRUE	0.196	-0.157710397690811	FALSE
ENSG00000204388	AGCTGACCTGGCAACCATTC	chr6:30590211-30591236	163	136104	TRUE	0.196	-0.139896764120785	FALSE
ENSG00000204388	TACCCTAGATGAACCATGGG	chr6:30708107-30708404	126	136141	TRUE	0.196	-0.170856825746697	FALSE
ENSG00000204388	CAGCTGCCGGCAACGGATAG	chr6:30716974-30717822	150	136117	TRUE	0.196	0.120400189917212	FALSE
ENSG00000204388	ATCAGAGAAAGGGATCAAGG	chr6:30724917-30725281	104	136163	TRUE	0.196	-0.19857205255202	FALSE
ENSG00000204388	ACCAGGTGACGTCAGCTATC	chr6:30781581-30782706	129	136138	TRUE	0.196	0.124258501420162	FALSE
ENSG00000204388	TTGTTGGCATCGATTTCCTA	chr6:30781581-30782706	159	136108	TRUE	0.196	0.115632604684472	FALSE
ENSG00000204388	CATACCAGAAGGCGGTGCAA	chr6:30821832-30824781	144	136123	TRUE	0.196	0.13198140207634	FALSE
ENSG00000204388	TCAAGGCCGGGCTTCCGCAG	chr6:30877493-30878082	132	136135	TRUE	0.196	-0.168852569308265	FALSE
ENSG00000204388	TCAGCTCGGTCTGTAGCTCT	chr6:30935143-30935338	206	136061	TRUE	0.196	0.095131097821467	FALSE
ENSG00000204388	AAAACATCCTTTCTATAGCA	chr6:31001216-31001927	117	136150	TRUE	0.196	0.153028100226227	FALSE
ENSG00000204388	CTGAAGAGAAGCACCGCTAG	chr6:31042790-31043131	217	136050	TRUE	0.196	0.117377481407976	FALSE
ENSG00000204388	GAGAGGCGCCCATCTCGCAG	chr6:31068850-31069378	257	136010	TRUE	0.196	0.0891457966559734	FALSE
ENSG00000204388	CAGCCTGGGAGTTCAGTGGG	chr6:31092821-31093433	92	136175	TRUE	0.196	-0.189659994548589	FALSE
ENSG00000204388	AGGCTCCACCCTCAAGCACT	chr6:31111005-31111190	186	136081	TRUE	0.196	-0.148690622189283	FALSE
ENSG00000204388	CCTACGCACCCCGAATGGTG	chr6:31144857-31146857	104	136163	TRUE	0.196	0.147268336946597	FALSE
ENSG00000204388	TACTACTCAGCACCCGCGTG	chr6:31180225-31181002	311	135956	TRUE	0.196	0.073247007787671	FALSE
ENSG00000204388	CTGAGATACGCCTACCTGGA	chr6:31200382-31203181	145	136122	TRUE	0.196	-0.151845080184239	FALSE
ENSG00000204388	TACTCAGATGGGCCATTAAT	chr6:31389100-31389716	142	136125	TRUE	0.196	0.113367291595608	FALSE
ENSG00000204388	TCCCACAGCGCCACTGGTGG	chr6:31475434-31475678	134	136133	TRUE	0.196	-0.166321455720123	FALSE
ENSG00000204388	CAGAGAGAGCATCGCCCAGA	chr6:31491962-31492232	175	136092	TRUE	0.196	-0.1173194986118	FALSE
ENSG00000204388	CTCTCTCTGCTTTCACCTAG	chr6:31491962-31492232	159	136108	TRUE	0.196	0.136557648393699	FALSE
ENSG00000204388	GGCTGCCCAGAGATGAACTC	chr6:31558756-31559619	109	136158	TRUE	0.196	0.19301771956601	FALSE
ENSG00000204388	TAACATGGGTTGTCTGTTCT	chr6:31558756-31559619	167	136100	TRUE	0.196	0.105761295616148	FALSE
ENSG00000204388	GACATATCCAAGTGGTAGAG	chr6:31674960-31675298	230	136037	TRUE	0.196	0.0940570199903339	FALSE
ENSG00000204388	TTCAAATACCCGAACTTCTC	chr6:31676763-31677222	78	136189	TRUE	0.196	-0.191669383344377	FALSE
ENSG00000204388	ATTGCTCAACAGATTTGCCA	chr6:31738650-31738862	201	136066	TRUE	0.196	-0.146387096613042	FALSE
ENSG00000204388	AAAAGCCAAAGGGTAACAGT	chr6:31749537-31749955	105	136162	TRUE	0.196	0.147677777336455	FALSE
ENSG00000204388	TAGGCCGTCCTTAAGGCATT	chr6:31826877-31828644	188	136079	TRUE	0.196	-0.177849621324564	FALSE
ENSG00000204388	CACATGATGCAGCGGGCTAC	chr6:31862357-31865881	114	136153	TRUE	0.196	0.146049880313872	FALSE
ENSG00000204388	GTGAAGCACTAGACTCCTAG	chr6:32002562-32003711	166	136101	TRUE	0.196	-0.147234621264227	FALSE
ENSG00000204388	TTCTCTGTGGAGTTGACTAG	chr6:32055182-32057181	171	136096	TRUE	0.196	0.112959305186087	FALSE
ENSG00000204388	AGGCCCCTCGACGACGCAAG	chr6:32085866-32086089	164	136103	TRUE	0.196	0.116252108528137	FALSE
ENSG00000204388	CACAGGCGTTGCCTAAGGGA	chr6:32203405-32204039	58	136209	TRUE	0.196	-0.212812365281651	FALSE
ENSG00000204388	CTTTGTGGGGCTACGCTGTG	chr6:32204175-32204654	206	136061	TRUE	0.196	0.125161306806357	FALSE
ENSG00000204388	ACGCATCTGTTGCTAGGGGA	chr6:32439511-32440091	122	136145	TRUE	0.196	0.167516640502214	FALSE
ENSG00000204388	GGTGATGCTGAGCACCCCAG	chr6:32763294-32763473	135	136132	TRUE	0.196	0.128003542511825	FALSE
ENSG00000204388	CCCACCTCCCGAGGTCCTAC	chr6:32829550-32829856	200	136067	TRUE	0.196	0.100051073175736	FALSE
ENSG00000204388	CGGATACGGGTGTGCCTTTG	chr6:32970678-32971108	175	136092	TRUE	0.196	-0.137535237418368	FALSE
ENSG00000204388	GCCCTCGCACTCACCCTTGG	chr6:33009235-33009931	181	136086	TRUE	0.196	0.121461955379768	FALSE
ENSG00000204389	AGTTAACGCGAAGCTGCTTG	chr4:112515941-112516776	4	5915	TRUE	0.196	-0.94960342273502	FALSE
ENSG00000204389	GCGGAGGTGGCGAATCCCTA	chr6:29887280-29888879	4	5915	TRUE	0.196	-0.984491400530871	FALSE
ENSG00000204389	TGAGTGCTGGTCTAAAGGAC	chr6:30130716-30131520	5	5914	TRUE	0.196	-0.882495338949759	FALSE
ENSG00000204389	TGTGGGAGGTCATCATCAGT	chr6:30288810-30289200	10	5909	TRUE	0.196	0.532874447222178	FALSE
ENSG00000204389	GCGCCCGCGAGGAAACGCCA	chr6:30463701-30464128	4	5915	TRUE	0.196	-0.960611126470287	FALSE
ENSG00000204389	CAGACCTCTGGTGGTCAAAT	chr6:30464762-30464931	3	5916	TRUE	0.196	-1.17955295774762	FALSE
ENSG00000204389	CCCAGACTAGGATCTTAACG	chr6:30495980-30497165	8	5911	TRUE	0.196	0.707671270123399	FALSE
ENSG00000204389	ATACCAATGACCTTCAAGCT	chr6:30728282-30728481	3	5916	TRUE	0.196	-1.00092323189792	FALSE
ENSG00000204389	CCCTAATTTAGAGTCCCCCT	chr6:30730066-30731526	8	5911	TRUE	0.196	0.657871739058288	FALSE
ENSG00000204389	GGAATACTTCACAGGCTCCG	chr6:30768976-30769922	9	5910	TRUE	0.196	0.739086346888446	FALSE
ENSG00000204389	GCCCAGGGTGAGTAGCTTCT	chr6:30834361-30835150	3	5916	TRUE	0.196	-1.01493855626581	FALSE
ENSG00000204389	TTGGACCCTGGACCTCTCCA	chr6:30855845-30856055	4	5915	TRUE	0.196	-0.980920444713897	FALSE
ENSG00000204389	CCGATAAGTTTATCAAGGCC	chr6:30877493-30878082	5	5914	TRUE	0.196	0.867546474971011	FALSE
ENSG00000204389	GTAATTAGCCACACCATGCC	chr6:31021855-31022378	7	5912	TRUE	0.196	0.740218232781965	FALSE
ENSG00000204389	TGGTCATCCTGACTTTACTG	chr6:31053801-31054266	4	5915	TRUE	0.196	-1.00877864874322	FALSE
ENSG00000204389	ATCAGGATCTTAGCCTCTCA	chr6:31086852-31087115	7	5912	TRUE	0.196	-0.839054786112128	FALSE
ENSG00000204389	GCCTAAGCCCTGGTCTACCA	chr6:31125080-31125417	10	5909	TRUE	0.196	0.760388808259358	FALSE
ENSG00000204389	GGCCCGGGAATTCCGAAGGA	chr6:31157682-31159681	3	5916	TRUE	0.196	-1.17523675662956	FALSE
ENSG00000204389	GGCCAGAGGTCAAGGCTAGT	chr6:31170419-31170828	9	5910	TRUE	0.196	0.615375241664721	FALSE
ENSG00000204389	GGAGATGGGCACACGAACAG	chr6:31171729-31173747	7	5912	TRUE	0.196	0.640015186020339	FALSE
ENSG00000204389	AAGCAAGCCATACTATGGGC	chr6:31178771-31179009	6	5913	TRUE	0.196	0.765146036882557	FALSE
ENSG00000204389	AGGAAAAGGCTTATGGGCCA	chr6:31202775-31203156	6	5913	TRUE	0.196	0.862357245421841	FALSE
ENSG00000204389	GAACAGACCTCCCAGAAGAA	chr6:31321905-31322115	3	5916	TRUE	0.196	-1.28457589796019	FALSE
ENSG00000204389	GGAAGGCGGAACCAAGCTGG	chr6:31567593-31567936	4	5915	TRUE	0.196	-0.932710786740251	FALSE
ENSG00000204389	GGGCTATGGAAGTCGAGTAT	chr6:31574156-31574793	11	5908	TRUE	0.196	0.546016013706291	FALSE
ENSG00000204389	AGGAGGGATCTAGCTCCCCC	chr6:31769615-31770257	3	5916	TRUE	0.196	-1.07816914933427	FALSE
ENSG00000204389	CACAAATGTGTATGGAAGGG	chr6:31841008-31842456	5	5914	TRUE	0.196	0.986280570755849	FALSE
ENSG00000204389	GAGATACGGCTTATCTCTGT	chr6:31874908-31875284	4	5915	TRUE	0.196	0.842946456845906	FALSE
ENSG00000204389	GGTCAATAGATCTCCCCCAC	chr6:31927370-31928524	8	5911	TRUE	0.196	0.678026406547338	FALSE
ENSG00000204389	CGTGAACTATCGCTGCGGAG	chr6:31958452-31959632	9	5910	TRUE	0.196	0.607790265426088	FALSE
ENSG00000204389	CAGGGGACATTATTACGAGA	chr6:31982300-31983140	8	5911	TRUE	0.196	0.768234997353218	FALSE
ENSG00000204389	ATAAGACATTCCCCTGGGCG	chr6:32073209-32073641	3	5916	TRUE	0.196	-0.956031684567542	FALSE
ENSG00000204389	CAGGGCCGATTCTAGAACAC	chr6:32217889-32218482	11	5908	TRUE	0.196	0.685527566008661	FALSE
ENSG00000204389	TCCCAGAGCCCCAGGTGTAT	chr6:32402860-32403151	3	5916	TRUE	0.196	-0.787219516742939	FALSE
ENSG00000204389	TAATGCACAAATTGAACCAA	chr6:32475226-32476196	10	5909	TRUE	0.196	0.716926267873445	FALSE
ENSG00000204389	TCTCGGTCCTTAGAGATGCA	chr6:32583639-32584799	4	5915	TRUE	0.196	-0.977746134497048	FALSE
ENSG00000204389	TCTAACAGCATCATGTGTAC	chr6:32947659-32948247	9	5910	TRUE	0.196	0.890923368458878	FALSE
ENSG00000204389	CAAGAGATCACTCCCCAATG	chr6:32980541-32981208	13	5906	TRUE	0.196	0.52844620750041	FALSE
ENSG00000204389	GGTGACCTCTCTCCCCCATA	chr6:33172538-33173310	4	5915	TRUE	0.196	-1.01265976570616	FALSE
ENSG00000204390	GACCAGGTCAGCCTAGGCTC	chr6:30041957-30042353	6	3944	TRUE	0.196	0.795806627417562	FALSE
ENSG00000204390	CCAGGAAGGCTGCCCGACTT	chr6:30463701-30464128	8	3942	TRUE	0.196	0.696138445400191	FALSE
ENSG00000204390	AGCTTCCACTTCCGCTGTGG	chr6:30768976-30769922	12	3938	TRUE	0.196	0.619582579965498	FALSE
ENSG00000204390	TCAGCTATGCCTAATGACCC	chr6:30855845-30856055	7	3943	TRUE	0.196	0.775390441101734	FALSE
ENSG00000204390	TCGGCTCCTTACTGCACCTG	chr6:30875359-30875732	4	3946	TRUE	0.196	-0.944687748870373	FALSE
ENSG00000204390	ACGCGCGGCGAGAAGGCCGA	chr6:30883795-30886796	7	3943	TRUE	0.196	0.70815610195661	FALSE
ENSG00000204390	ACTTGAAGTCGAGGTTCCCA	chr6:30988472-30988856	8	3942	TRUE	0.196	0.637768852371925	FALSE
ENSG00000204390	GACCTACATCTGGCAAGTCT	chr6:31083575-31084324	7	3943	TRUE	0.196	0.801642057051004	FALSE
ENSG00000204390	CCTGGAAATATTCTCAAGAG	chr6:31086852-31087115	8	3942	TRUE	0.196	0.857292105871386	FALSE
ENSG00000204390	GGCTGCAGAGGTGAGTCCAC	chr6:31125080-31125417	6	3944	TRUE	0.196	0.915352154848372	FALSE
ENSG00000204390	GACCAAACACACTGTGCAAA	chr6:31225249-31225486	10	3940	TRUE	0.196	0.70311019392552	FALSE
ENSG00000204390	GGTCGGCCGTCTCCGTTACC	chr6:31580665-31581864	7	3943	TRUE	0.196	0.611826497523911	FALSE
ENSG00000204390	AGGCTAGCTAAGCGTGTGAG	chr6:31592513-31593395	6	3944	TRUE	0.196	0.805450266066697	FALSE
ENSG00000204390	TTCTTCTTGGCAATACATCA	chr6:31718391-31718642	8	3942	TRUE	0.196	0.803825431929406	FALSE
ENSG00000204390	GCCCCGCCCTCTCGCTGATG	chr6:31888461-31889457	4	3946	TRUE	0.196	-0.883027383074639	FALSE
ENSG00000204390	CCATCGTCTTTCCGACGGAG	chr6:31958452-31959632	8	3942	TRUE	0.196	0.804760640768933	FALSE
ENSG00000204390	ACAGTCTCACAAACGCAATC	chr6:32103307-32106706	6	3944	TRUE	0.196	0.860005759742545	FALSE
ENSG00000204390	TGAGGCATGCATAGGCTATA	chr6:32103513-32103696	6	3944	TRUE	0.196	0.71001974608139	FALSE
ENSG00000204390	CATAACGCGGTACATGGTCC	chr6:32166448-32169512	3	3947	TRUE	0.196	-1.10505671862866	FALSE
ENSG00000204390	CCTCAGTGACGCGAGGCACA	chr6:32483958-32484937	6	3944	TRUE	0.196	0.648459180865757	FALSE
ENSG00000204390	CAGCCTAGAAGCCGACGCAC	chr6:32853059-32854603	7	3943	TRUE	0.196	0.678237241708098	FALSE
ENSG00000204390	GAAAATCTGGACCATACTCT	chr6:32967566-32967796	5	3945	TRUE	0.196	1.00799113441949	FALSE
ENSG00000204390	AATCAAATATCGCCCTCTAG	chr6:33197523-33197806	7	3943	TRUE	0.196	0.724456424020887	FALSE
ENSG00000204392	TTTGTGGTTAAGGAAAGCGG	chr11:17719290-17719635	373	377125	TRUE	0.196	0.0350845995530173	FALSE
ENSG00000204392	TCATCTCTGAATGGTTACAC	chr6:29705703-29706028	333	377165	TRUE	0.196	0.0330544335534584	FALSE
ENSG00000204392	TTGATCTGATCCTCCTCATA	chr6:29759411-29759982	372	377126	TRUE	0.196	-0.0297209519848751	FALSE
ENSG00000204392	AGTGAAAGCTACAGATTTGC	chr6:29760264-29760749	264	377234	TRUE	0.196	0.0356735181377603	FALSE
ENSG00000204392	CGCTTGGCACAGAAGTAGCG	chr6:29791892-29793373	341	377157	TRUE	0.196	0.0319665810887901	FALSE
ENSG00000204392	CACTCCTGGGTAATCCTCCA	chr6:29917733-29918203	510	376988	TRUE	0.196	-0.0287426182792907	FALSE
ENSG00000204392	TTGGACTGCGGCGGCCATGG	chr6:29934071-29934293	405	377093	TRUE	0.196	0.0324089344820675	FALSE
ENSG00000204392	AGCCAACAAATCTATGGCTA	chr6:29982251-29982430	382	377116	TRUE	0.196	0.0311223570265753	FALSE
ENSG00000204392	GACAGTGCTAGGAGGAAGAT	chr6:30097990-30098183	378	377120	TRUE	0.196	0.0326522815625592	FALSE
ENSG00000204392	TTCAACTTATTTGAGAGAGG	chr6:30319613-30319898	302	377196	TRUE	0.196	0.0351920253364129	FALSE
ENSG00000204392	CCTGTCTGCTTAGGTCGCAA	chr6:30453099-30454130	371	377127	TRUE	0.196	0.0284644937385652	FALSE
ENSG00000204392	CCGGATGGGGACTTTATAGT	chr6:30489143-30490745	337	377161	TRUE	0.196	0.0386099028528442	FALSE
ENSG00000204392	CTGCACGAACTCCTCGGCAG	chr6:30672186-30673296	467	377031	TRUE	0.196	-0.0301704857566909	FALSE
ENSG00000204392	GCACAGAGCAGCAGTTCTGC	chr6:30684704-30684912	350	377148	TRUE	0.196	0.0354113894284716	FALSE
ENSG00000204392	ACAACGGGTGCCGAGGATAA	chr6:30707151-30707854	372	377126	TRUE	0.196	-0.0329316906859889	FALSE
ENSG00000204392	AAACCTCACTCCGACATCTC	chr6:30795771-30796496	274	377224	TRUE	0.196	-0.0356467984015247	FALSE
ENSG00000204392	AACTCCGCCCACGCTGCTAA	chr6:30907744-30908674	501	376997	TRUE	0.196	-0.0267325266598184	FALSE
ENSG00000204392	ATAGCTAGCAGTGCGGTCCC	chr6:30913634-30915262	321	377177	TRUE	0.196	-0.0378974633532749	FALSE
ENSG00000204392	CATTGGCCACGCACTCACGG	chr6:30915349-30915863	427	377071	TRUE	0.196	-0.0323297446017254	FALSE
ENSG00000204392	AGATTCCGATGGGGCCATGT	chr6:30942337-30943208	423	377075	TRUE	0.196	0.0300304582713355	FALSE
ENSG00000204392	CAGCTGCTTAGCTGCTCATC	chr6:31142479-31142749	300	377198	TRUE	0.196	0.0330391543060693	FALSE
ENSG00000204392	AAGTGTCTTCCAGCTACCAC	chr6:31152858-31153057	297	377201	TRUE	0.196	-0.0345338695041635	FALSE
ENSG00000204392	TCAGGCTATGCTTAACCCTA	chr6:31169199-31170261	270	377228	TRUE	0.196	-0.0406949794249587	FALSE
ENSG00000204392	AACAGTGCATGCTGGGTACA	chr6:31176046-31176308	331	377167	TRUE	0.196	0.0357441104893845	FALSE
ENSG00000204392	TTTCTAAATATCACATCCTT	chr6:31192567-31192812	296	377202	TRUE	0.196	-0.0353940751894606	FALSE
ENSG00000204392	TGGGTAGGATACAATATCGA	chr6:31214378-31214740	389	377109	TRUE	0.196	0.0334065501793233	FALSE
ENSG00000204392	GGTCACAGGCTTGGGTTGTG	chr6:31414179-31414776	368	377130	TRUE	0.196	0.0308162727073338	FALSE
ENSG00000204392	GTCGGGGAGGCACCGGATGC	chr6:31515513-31516701	372	377126	TRUE	0.196	-0.0328724783405279	FALSE
ENSG00000204392	GAAGGAAGGGAAGCTAAGGG	chr6:31541761-31541994	281	377217	TRUE	0.196	-0.0273876670230919	FALSE
ENSG00000204392	CGCTAACACGGGCTCTGAGC	chr6:31558756-31559619	226	377272	TRUE	0.196	0.0392837804609494	FALSE
ENSG00000204392	CAGCGATGAACTGGTCAGCC	chr6:31639340-31639728	315	377183	TRUE	0.196	0.036147060770809	FALSE
ENSG00000204392	TTGCAGCGGGAGGTGAGGTA	chr6:31749537-31749955	223	377275	TRUE	0.196	0.0407609404390916	FALSE
ENSG00000204392	CCTCCTAGAGTAGATAGAGT	chr6:31855366-31855668	252	377246	TRUE	0.196	-0.0377235326766767	FALSE
ENSG00000204392	CTTCAGTCTGAATCTAACCT	chr6:31855366-31855668	344	377154	TRUE	0.196	-0.0354096462381128	FALSE
ENSG00000204392	CCGTTCGGGTCACGCGCTCC	chr6:31862478-31864168	390	377108	TRUE	0.196	0.0304985997594152	FALSE
ENSG00000204392	AAATACGACCCCTCCTTTCG	chr6:31877029-31879215	335	377163	TRUE	0.196	-0.0326783913598567	FALSE
ENSG00000204392	ACCTTGGTCCAGTGATGCTA	chr6:31940351-31941119	257	377241	TRUE	0.196	0.0375219973620369	FALSE
ENSG00000204392	GAATGGTGTATTGGAGATAG	chr6:31972971-31973326	294	377204	TRUE	0.196	-0.0391407591743316	FALSE
ENSG00000204392	GCCCACTGAGTCCGAGGTCA	chr6:32048173-32048746	460	377038	TRUE	0.196	-0.0287509072486807	FALSE
ENSG00000204392	TAGTTCCTGAAAACCGCTTA	chr6:32063032-32065131	430	377068	TRUE	0.196	-0.0314931371243152	FALSE
ENSG00000204392	CTACTCAAACACGCTAGGGA	chr6:32118702-32120068	315	377183	TRUE	0.196	0.0314066655922502	FALSE
ENSG00000204392	CAATTGGGCCTGCATCATGA	chr6:32184448-32184654	295	377203	TRUE	0.196	0.0398575900937161	FALSE
ENSG00000204392	ACAGCCCCACGTGCCATGGA	chr6:32394801-32394975	778	376720	TRUE	0.196	-0.0188876056243332	FALSE
ENSG00000204392	ACAGTCCATGAGACTGTGTA	chr6:32473155-32474197	283	377215	TRUE	0.196	-0.0362041180371997	FALSE
ENSG00000204392	AAGATGGCTCTGCAGATCCC	chr6:32763294-32763473	330	377168	TRUE	0.196	-0.0339598866138799	FALSE
ENSG00000204392	GCACAGCAGGTACTTCCAGT	chr6:32829550-32829856	434	377064	TRUE	0.196	0.0323597429572056	FALSE
ENSG00000204392	TGCTTCTGAAGAAATTATGG	chr6:32933624-32934051	449	377049	TRUE	0.196	0.0293011503912242	FALSE
ENSG00000204392	GAAAAGAAGGACTCGCTAAA	chr6:33075566-33076192	388	377110	TRUE	0.196	-0.0312846270021794	FALSE
ENSG00000204392	TCACTCACCTCGGCGCTGCA	chr6:33080171-33081452	400	377098	TRUE	0.196	0.0274026843830799	FALSE
ENSG00000204392	AGGTATGGGATGCGGCAGCA	chr6:33183035-33183424	383	377115	TRUE	0.196	0.0303290244247925	FALSE
ENSG00000204410	AAGAAACCCAGGCGCATAAG	chr6:29737737-29738687	20	33400	TRUE	0.196	-0.373343372367019	FALSE
ENSG00000204410	GAGCCTCCGGGTCTCAAGTC	chr6:30396705-30398221	27	33393	TRUE	0.196	0.3260935569012	FALSE
ENSG00000204410	ATCAGAATCCGAGCGCAGAG	chr6:30453099-30454130	34	33386	TRUE	0.196	0.355805239697936	FALSE
ENSG00000204410	CTTGGGCTCAGCTCTCCCCA	chr6:30464762-30464931	54	33366	TRUE	0.196	0.238220195217264	FALSE
ENSG00000204410	CCTCTGCCTTGAATCCCCAT	chr6:30708107-30708404	40	33380	TRUE	0.196	-0.315044346601994	FALSE
ENSG00000204410	GGCAAGGTCCATAGGCCTCA	chr6:30708107-30708404	40	33380	TRUE	0.196	0.290509551138845	FALSE
ENSG00000204410	TATCCTCTCCTGTAGACCGC	chr6:31127937-31128440	25	33395	TRUE	0.196	-0.373937190146914	FALSE
ENSG00000204410	TTGCTGACTGTTTGAAACTA	chr6:31178771-31179009	41	33379	TRUE	0.196	0.313387086524446	FALSE
ENSG00000204410	CAGTTGAAGTAAAGGACGCG	chr6:31196931-31198563	38	33382	TRUE	0.196	0.312228565362027	FALSE
ENSG00000204410	AGCTCCTAGTGTCACATCCC	chr6:31389100-31389716	35	33385	TRUE	0.196	-0.286856370408572	FALSE
ENSG00000204410	AGGGGCAATAGTGGACGGGA	chr6:31589309-31589721	34	33386	TRUE	0.196	0.334032014772347	FALSE
ENSG00000204410	TAAATGTCCGTCTTAGTCGA	chr6:31618257-31620457	18	33402	TRUE	0.196	-0.49710383239595	FALSE
ENSG00000204410	CATCCCCATTGGGCTCCCGG	chr6:31659112-31659495	33	33387	TRUE	0.196	-0.290208372877047	FALSE
ENSG00000204410	CGCACAGCGCCCGGACGCGT	chr6:31660259-31661159	34	33386	TRUE	0.196	0.308038046440202	FALSE
ENSG00000204410	ACACCTGGCTATACTCATCT	chr6:31674960-31675298	30	33390	TRUE	0.196	-0.32173883030916	FALSE
ENSG00000204410	CTTCCCTGTGGCGCCTTACC	chr6:31711205-31712020	32	33388	TRUE	0.196	-0.316258830031411	FALSE
ENSG00000204410	AGGACCGAGCTGGAGGAGCT	chr6:31736414-31736521	29	33391	TRUE	0.196	-0.373444268400066	FALSE
ENSG00000204410	AGCTTGAGGCTCTCGTGGTC	chr6:31739907-31743157	26	33394	TRUE	0.196	-0.354974282540239	FALSE
ENSG00000204410	ATCTATTGAGAGAGTTCCCC	chr6:31762532-31764531	23	33397	TRUE	0.196	-0.375785887373755	FALSE
ENSG00000204410	GGGTACCGTGACGTCAAAAG	chr6:31806092-31807536	75	33345	TRUE	0.196	0.227457708065934	FALSE
ENSG00000204410	GCAGGTGCCATTCTCAGCTG	chr6:31882412-31882682	33	33387	TRUE	0.196	-0.315663534298276	FALSE
ENSG00000204410	TTGGGGCGACACTGACGCAC	chr6:31928642-31929979	59	33361	TRUE	0.196	-0.242369524733257	FALSE
ENSG00000204410	TGCCAATGTATAGCAAGTCC	chr6:31948750-31949416	22	33398	TRUE	0.196	-0.459324559260691	FALSE
ENSG00000204410	CTTCCACATACCATATGGGC	chr6:31969629-31970067	40	33380	TRUE	0.196	0.311761991213656	FALSE
ENSG00000204410	GAATGGTGTATTGGAGATAG	chr6:31972971-31973326	22	33398	TRUE	0.196	-0.377876983717454	FALSE
ENSG00000204410	CACCCTACAGGGTCGTTAGA	chr6:31997498-31998270	18	33402	TRUE	0.196	-0.44597144354882	FALSE
ENSG00000204410	CCAGACCAGCTCTCGATGTT	chr6:32044972-32047303	28	33392	TRUE	0.196	-0.375889443982699	FALSE
ENSG00000204410	AGGTGCTATGGTGCAGTCCC	chr6:32402860-32403151	40	33380	TRUE	0.196	0.329985043075001	FALSE
ENSG00000204410	TAGTCAAGCTCCTTTCGTGG	chr6:32473155-32474197	46	33374	TRUE	0.196	-0.283599501402436	FALSE
ENSG00000204410	CACTTTGAGGACCCGGCCAG	chr6:32483958-32484937	44	33376	TRUE	0.196	0.276370356114646	FALSE
ENSG00000204410	GTGGGTGCTGTTGAAGGAAC	chr6:32558427-32558954	32	33388	TRUE	0.196	0.333848667989789	FALSE
ENSG00000204410	CCTTCGTCTCAGTTATGTCT	chr6:32666396-32666894	32	33388	TRUE	0.196	0.30391501716474	FALSE
ENSG00000204410	GGGTCAGGATTCCTTGAGGG	chr6:32700385-32701020	30	33390	TRUE	0.196	0.411597435953555	FALSE
ENSG00000204410	TAGCCTTAACCCCCTCTTAC	chr6:32937142-32937447	18	33402	TRUE	0.196	-0.420802513583215	FALSE
ENSG00000204410	GCAGATCCTGCGTCTTAGGA	chr6:33199885-33200000	37	33383	TRUE	0.196	0.252063616044768	FALSE
ENSG00000204420	TCTAGCTGCTGGCTTAACAA	chr6:30544696-30545170	4	1406	TRUE	0.196	1.37385015059203	FALSE
ENSG00000204420	CGCGAGAGCGTATCCCCAAC	chr6:30742057-30744943	4	1406	TRUE	0.196	0.886335096116277	FALSE
ENSG00000204420	CTCCTCCCTTGCACACACTC	chr6:30766589-30766750	3	1407	TRUE	0.196	0.996415522776035	FALSE
ENSG00000204420	ATAGGAGTACGCATCCCCAA	chr6:30974157-30976681	4	1406	TRUE	0.196	1.2450356216479	FALSE
ENSG00000204420	AAGTCAATTCTCCAGCCAAT	chr6:30988472-30988856	3	1407	TRUE	0.196	0.949766180287135	FALSE
ENSG00000204420	TGGCTTCTCCTCCATTGCGT	chr6:31121455-31121665	3	1407	TRUE	0.196	0.976631225608545	FALSE
ENSG00000204420	GAGCGCTGGCTTCCACGCCA	chr6:31125080-31125417	4	1406	TRUE	0.196	0.894609072081852	FALSE
ENSG00000204420	ACACCCCAAAGGATCAATAT	chr6:31598439-31599041	4	1406	TRUE	0.196	1.02223079559812	FALSE
ENSG00000204420	AGATGACTCACCGGATACTG	chr6:31663939-31664258	4	1406	TRUE	0.196	0.754948118359511	FALSE
ENSG00000204420	GGTGCCATTCCCGCAGAATG	chr6:31689418-31689982	4	1406	TRUE	0.196	1.15585637928742	FALSE
ENSG00000204420	CGACACGGCCGTGATCCAAG	chr6:31728778-31730584	4	1406	TRUE	0.196	0.850296293228183	FALSE
ENSG00000204420	TTGCTCAGGGTGCTACACCA	chr6:31927370-31928524	4	1406	TRUE	0.196	1.04189375630958	FALSE
ENSG00000204420	TCGAGTTGTTCCCTCGGTGC	chr6:31945607-31951356	4	1406	TRUE	0.196	1.13295329059023	FALSE
ENSG00000204420	GATGTGTCACTGGTAGGCGG	chr6:32103307-32106706	4	1406	TRUE	0.196	1.04838055278799	FALSE
ENSG00000204420	AGCTGTGCTGATGAGCGCTC	chr6:32439511-32440091	4	1406	TRUE	0.196	1.08546017287866	FALSE
ENSG00000204420	TACACAGTCTGAGTGGGATA	chr6:33197523-33197806	4	1406	TRUE	0.196	1.00324799851365	FALSE
ENSG00000204421	AGGGTCGCGCGCCTTCAGTG	chr6:29976370-29977471	4	4770	TRUE	0.196	-0.890994874987959	FALSE
ENSG00000204421	CCCAGGGAGCCCCTTGTCTT	chr6:29994672-29995484	3	4771	TRUE	0.196	-1.03180096248301	FALSE
ENSG00000204421	GTCAGCCTAGGCTCAGGCTT	chr6:30041957-30042353	6	4768	TRUE	0.196	0.903346809241593	FALSE
ENSG00000204421	AGTGGATAGATCCTAAAACC	chr6:30151632-30151995	5	4769	TRUE	0.196	0.876201384948214	FALSE
ENSG00000204421	ATGAACTGGTTGCATGATCT	chr6:30152089-30152261	7	4767	TRUE	0.196	0.671847766925415	FALSE
ENSG00000204421	AGACGTGAGTGCTCCAACGG	chr6:30344242-30345731	8	4766	TRUE	0.196	0.625684153097484	FALSE
ENSG00000204421	TACCAGGTGAGTCTGCGACA	chr6:30344242-30345731	6	4768	TRUE	0.196	0.797633480647972	FALSE
ENSG00000204421	CGGAGCCACACGTCTGCAGA	chr6:30480607-30480869	8	4766	TRUE	0.196	0.754704784465396	FALSE
ENSG00000204421	GTCACGCGCACGCGACAGGG	chr6:30616759-30618138	7	4767	TRUE	0.196	0.767522943488153	FALSE
ENSG00000204421	AACAGCGCGTCCACATCGAA	chr6:30625977-30627634	9	4765	TRUE	0.196	0.71916693371911	FALSE
ENSG00000204421	CGCCCACCCAGCCACCAGAG	chr6:30666373-30666625	4	4770	TRUE	0.196	-0.948351250818748	FALSE
ENSG00000204421	ACCTCAGCCCCCGTACCTTC	chr6:30707151-30707854	6	4768	TRUE	0.196	0.716943005723578	FALSE
ENSG00000204421	TTCCTGAACAGTGATTACAT	chr6:30765581-30765804	11	4763	TRUE	0.196	0.584522109479401	FALSE
ENSG00000204421	AGCCTTGTGCCTATACCCAC	chr6:30812806-30815582	3	4771	TRUE	0.196	-1.03882328613256	FALSE
ENSG00000204421	ATCAGAGCCATATCAACAGA	chr6:30844980-30845510	7	4767	TRUE	0.196	0.818796599369489	FALSE
ENSG00000204421	AGGAAGGGCACAATACTGTT	chr6:31044219-31044616	7	4767	TRUE	0.196	0.7121808725011	FALSE
ENSG00000204421	AATCCTCATTTGCAACTGTA	chr6:31070632-31071235	3	4771	TRUE	0.196	-1.04417994100605	FALSE
ENSG00000204421	CACATGGATGTGTAGTCATG	chr6:31204790-31205139	10	4764	TRUE	0.196	0.648240335267916	FALSE
ENSG00000204421	GTCCCCTCACACTGACACCG	chr6:31268128-31268420	4	4770	TRUE	0.196	-0.894394301669552	FALSE
ENSG00000204421	GGAACCCGCACATTGCGGGC	chr6:31307531-31309242	7	4767	TRUE	0.196	0.775266434457444	FALSE
ENSG00000204421	CATCCCCAGCATCTCCATAG	chr6:31515513-31516701	3	4771	TRUE	0.196	-1.11999162067403	FALSE
ENSG00000204421	ACATGGGTGAGGCTTAAGGG	chr6:31570582-31572581	9	4765	TRUE	0.196	0.614460273415619	FALSE
ENSG00000204421	GCGGGTTCTAGGTCGGGGCT	chr6:31571859-31572562	9	4765	TRUE	0.196	0.690221439103568	FALSE
ENSG00000204421	TGCGGACGAAACGCTTCCCG	chr6:31618257-31620457	6	4768	TRUE	0.196	-0.676517873521906	FALSE
ENSG00000204421	CTGCTTGGGTCCGCCCCCTT	chr6:31734684-31735403	6	4768	TRUE	0.196	-0.617005822727981	FALSE
ENSG00000204421	AGGAGCCCAGCCCTAAACAT	chr6:31898742-31899032	3	4771	TRUE	0.196	-1.16545866143508	FALSE
ENSG00000204421	CCCTCTAAAGCATTACTATT	chr6:31969629-31970067	7	4767	TRUE	0.196	0.788434456176073	FALSE
ENSG00000204421	AAGACATTCCCCTGGGCGGG	chr6:32073209-32073641	8	4766	TRUE	0.196	0.569846884764186	FALSE
ENSG00000204421	AGGAGACCCCCAGTGGAGGA	chr6:32116811-32117036	8	4766	TRUE	0.196	0.789045562063033	FALSE
ENSG00000204421	GATTCCAGAGCATACAAGTG	chr6:32185674-32186005	11	4763	TRUE	0.196	0.527197722146715	FALSE
ENSG00000204421	AAGCATCCGGCGAGGGCAGG	chr6:32413296-32413959	8	4766	TRUE	0.196	0.712360004391415	FALSE
ENSG00000204421	ATTATGCTACATATTATGGG	chr6:32413296-32413959	5	4769	TRUE	0.196	0.895464814211405	FALSE
ENSG00000204421	ATATTGTCTAAGTAATGGTA	chr6:32475226-32476196	5	4769	TRUE	0.196	0.737703538339657	FALSE
ENSG00000204421	CCCAGGCCCCCGTTCGCCTC	chr6:32583639-32584799	8	4766	TRUE	0.196	0.653850126225141	FALSE
ENSG00000204421	CTCAACATCTGAAAGAGACT	chr6:32622509-32622789	6	4768	TRUE	0.196	0.707953066210075	FALSE
ENSG00000204421	AAGGATTTCCTCAAACCGAA	chr6:32967566-32967796	9	4765	TRUE	0.196	0.689965547646898	FALSE
ENSG00000204421	GTACTTAATAGACACGCGTT	chr6:32981697-32982715	5	4769	TRUE	0.196	0.809967447468297	FALSE
ENSG00000204421	CGCTGGCTCCTTCAGTCTTT	chr6:33143151-33143611	9	4765	TRUE	0.196	0.577306425886676	FALSE
ENSG00000204421	TACACAGTCTGAGTGGGATA	chr6:33197523-33197806	3	4771	TRUE	0.196	-1.1058384411817	FALSE
ENSG00000204427	GCGGCGGCAGGATCGGCCAG	chr3:181711915-181712221	359	297121	TRUE	0.196	0.0745008106635854	FALSE
ENSG00000204427	ATGGGCTGTCTGTAATGCTC	chr6:29758782-29759248	235	297245	TRUE	0.196	0.0879150120896678	FALSE
ENSG00000204427	GGGAGTACCCGGGCCGTCCG	chr6:29827334-29828897	304	297176	TRUE	0.196	0.0715348172415183	FALSE
ENSG00000204427	AGACAGCCTACCTGGAGGGC	chr6:29934071-29934293	215	297265	TRUE	0.196	-0.0842282122433954	FALSE
ENSG00000204427	GGAGGGAACTAGCCGGGACA	chr6:30013249-30013883	283	297197	TRUE	0.196	-0.075129158661922	FALSE
ENSG00000204427	TCAAGGAGGTTGGGGCCTCA	chr6:30097990-30098183	341	297139	TRUE	0.196	0.0687077479628402	FALSE
ENSG00000204427	CCCAGAAGGGTGATGCAGAT	chr6:30147145-30147402	565	296915	TRUE	0.196	-0.0538161711417543	FALSE
ENSG00000204427	GGACGCTGTTTCGACACTGC	chr6:30163042-30164114	309	297171	TRUE	0.196	0.0840056371276164	FALSE
ENSG00000204427	CTTAAGCGTTATCTACTCTT	chr6:30340648-30340869	166	297314	TRUE	0.196	-0.0939491978259129	FALSE
ENSG00000204427	ACGCCGAGCACCGTCCCCGT	chr6:30344242-30345731	292	297188	TRUE	0.196	-0.0729788719770982	FALSE
ENSG00000204427	TCTAATTAAAATGGGCTGGA	chr6:30563246-30563598	150	297330	TRUE	0.196	-0.0998161548637658	FALSE
ENSG00000204427	GATGGAACCTCACAATAAGG	chr6:30590211-30591236	319	297161	TRUE	0.196	-0.0773450443354426	FALSE
ENSG00000204427	CTATTATGAGGGTTGGGCTT	chr6:30646459-30646765	218	297262	TRUE	0.196	0.0899904519280309	FALSE
ENSG00000204427	CCCTTCTCCAGCCTCCACAC	chr6:30684704-30684912	396	297084	TRUE	0.196	0.0671784465191173	FALSE
ENSG00000204427	TTCTAATTCGTGGTCTGGGA	chr6:30700400-30700858	286	297194	TRUE	0.196	0.071208461877119	FALSE
ENSG00000204427	ACTGGTCCTGGGCTGACTAG	chr6:30810746-30811218	484	296996	TRUE	0.196	0.0568715142602997	FALSE
ENSG00000204427	TCGAAGGCCCTGCCTCTATA	chr6:30922506-30923027	326	297154	TRUE	0.196	0.0815419212155678	FALSE
ENSG00000204427	TAGGCATCTCGGCCGGGAGT	chr6:30932797-30933004	265	297215	TRUE	0.196	-0.0770987644448371	FALSE
ENSG00000204427	CACTTGAAGTCGAGGTTCCC	chr6:30988472-30988856	235	297245	TRUE	0.196	0.0935737255309617	FALSE
ENSG00000204427	TGCTGACTGTTTGAAACTAG	chr6:31178771-31179009	418	297062	TRUE	0.196	-0.0641208028434666	FALSE
ENSG00000204427	TTGGATGATCTGGGTGTTGC	chr6:31227161-31227587	227	297253	TRUE	0.196	0.0900315050302201	FALSE
ENSG00000204427	AGATCACTGGAATCAGGGAA	chr6:31268128-31268420	301	297179	TRUE	0.196	-0.0773917502099652	FALSE
ENSG00000204427	GTTATGTAAGCGACCGCGCT	chr6:31400530-31400962	258	297222	TRUE	0.196	-0.0782824885890088	FALSE
ENSG00000204427	CAGATGGGTGATGCACTTCT	chr6:31416045-31417027	238	297242	TRUE	0.196	-0.0781755974923705	FALSE
ENSG00000204427	GACTGTGGTCCGGTGGGCCC	chr6:31560306-31560752	117	297363	TRUE	0.196	0.114422103910093	FALSE
ENSG00000204427	GCGGGTTCTAGGTCGGGGCT	chr6:31571859-31572562	319	297161	TRUE	0.196	0.0746961197084088	FALSE
ENSG00000204427	ATAGTAAAAGGAGCCAGAAG	chr6:31596984-31597323	332	297148	TRUE	0.196	0.070382932730802	FALSE
ENSG00000204427	TGGCAACTCGAATTTAGAGT	chr6:31637209-31638951	195	297285	TRUE	0.196	-0.0887649967048115	FALSE
ENSG00000204427	GCTGGTAGCTCAGGCAGTGT	chr6:31658396-31658559	180	297300	TRUE	0.196	0.101672019956751	FALSE
ENSG00000204427	CTATCCTCGGCCAATCCGCT	chr6:31664701-31666410	356	297124	TRUE	0.196	-0.0730069427640091	FALSE
ENSG00000204427	GAAAGTGCGAACCGCGCGTC	chr6:31680584-31681602	254	297226	TRUE	0.196	-0.0795372915864542	FALSE
ENSG00000204427	GGTCATGAATGTGTCTACAG	chr6:31689418-31689982	315	297165	TRUE	0.196	0.0812835668725381	FALSE
ENSG00000204427	TAACCACCTATATCTTATAG	chr6:31690757-31692756	174	297306	TRUE	0.196	-0.0980492614919721	FALSE
ENSG00000204427	GGGAGGCTGGGACACATCTT	chr6:31745203-31745428	365	297115	TRUE	0.196	0.0707760191300767	FALSE
ENSG00000204427	CATACTTGTCAGTGCAGGGC	chr6:31770470-31770715	232	297248	TRUE	0.196	-0.0976212116932362	FALSE
ENSG00000204427	CATAGCCGCTCGCTATGGGG	chr6:31794259-31796391	388	297092	TRUE	0.196	-0.0699164736471281	FALSE
ENSG00000204427	TATTAAGAACGCAGCATCAC	chr6:31898742-31899032	234	297246	TRUE	0.196	-0.0827636439140752	FALSE
ENSG00000204427	AGTCCTTTAGCCATGGCGAA	chr6:31982300-31983140	306	297174	TRUE	0.196	0.0765737853014756	FALSE
ENSG00000204427	GTCCTGAGCCTTTAGTGAAC	chr6:32067157-32069156	310	297170	TRUE	0.196	-0.0836819150574558	FALSE
ENSG00000204427	ACAAACACTGGTGAATTCTG	chr6:32475226-32476196	403	297077	TRUE	0.196	0.0653507475756514	FALSE
ENSG00000204427	CCATTCCACAACTGGGAGTT	chr6:32614485-32614951	328	297152	TRUE	0.196	-0.0719892767575631	FALSE
ENSG00000204427	GCGCTTTCTCCAAGCGTTCG	chr6:32893821-32895308	379	297101	TRUE	0.196	0.0630527933517869	FALSE
ENSG00000204427	GAGGCGGAGACGTTTCACGT	chr6:33080171-33081452	334	297146	TRUE	0.196	0.0763650848036812	FALSE
ENSG00000204427	GAGGTATGGGATGCGGCAGC	chr6:33183035-33183424	276	297204	TRUE	0.196	0.0717246751515864	FALSE
ENSG00000204428	TGACAGGGTGGTGGGGACTA	chr6:29924848-29925041	21	16859	TRUE	0.196	0.428336703919154	FALSE
ENSG00000204428	CTCTCTGGCGGCATCGAGCG	chr6:30101688-30103715	18	16862	TRUE	0.196	0.460088016169971	FALSE
ENSG00000204428	AACAATGCTCCACCTTCCGG	chr6:30130716-30131520	13	16867	TRUE	0.196	-0.557030828852012	FALSE
ENSG00000204428	GGAGTCCCAGGCTAATGGCA	chr6:30195391-30195892	20	16860	TRUE	0.196	-0.358326520037766	FALSE
ENSG00000204428	GTCTTGTCGATTGTCCATGA	chr6:30481175-30482541	12	16868	TRUE	0.196	-0.54454233284098	FALSE
ENSG00000204428	CATGGCGTTTACGACTGTCT	chr6:30570784-30571978	15	16865	TRUE	0.196	-0.455018540888346	FALSE
ENSG00000204428	GAGGTCAATAGCTTTGTCTC	chr6:30757410-30757958	19	16861	TRUE	0.196	0.408017801946092	FALSE
ENSG00000204428	GTCCAGAGTGTGTGCAAGGG	chr6:30766589-30766750	10	16870	TRUE	0.196	-0.647078065951884	FALSE
ENSG00000204428	GAAACAGACTTCCGGCTGTC	chr6:30781581-30782706	21	16859	TRUE	0.196	0.353945528785917	FALSE
ENSG00000204428	GTTCCCAGGCAGGAGAGGAT	chr6:30842041-30842500	14	16866	TRUE	0.196	0.493718289129745	FALSE
ENSG00000204428	CGCGCCGTTAGCAGCGTGGG	chr6:30907744-30908674	20	16860	TRUE	0.196	0.467344389317056	FALSE
ENSG00000204428	GTCAAACCCTCCCCTACACC	chr6:30974571-30974809	22	16858	TRUE	0.196	0.448768308911307	FALSE
ENSG00000204428	GTGTACCACAGGCCTCACGC	chr6:30988472-30988856	23	16857	TRUE	0.196	0.47406608601373	FALSE
ENSG00000204428	GTTTACCTCCAGTCAAGTAT	chr6:31169199-31170261	22	16858	TRUE	0.196	0.438495208420401	FALSE
ENSG00000204428	GAGATTAGTCGAGGAAGGTC	chr6:31389100-31389716	14	16866	TRUE	0.196	0.57926295745325	FALSE
ENSG00000204428	TCCTTCCAATCACTGCCACT	chr6:31396975-31397224	11	16869	TRUE	0.196	-0.520054985184193	FALSE
ENSG00000204428	CACAGCGCCACTGGTGGTGG	chr6:31475434-31475678	14	16866	TRUE	0.196	-0.375954264582198	FALSE
ENSG00000204428	CTTGTCCACCCTGCAATCTG	chr6:31558756-31559619	33	16847	TRUE	0.196	0.385977086739269	FALSE
ENSG00000204428	CTCTCTGAGATTAGCTGGCC	chr6:31563051-31563662	15	16865	TRUE	0.196	0.461565672427919	FALSE
ENSG00000204428	TGTTAGGAGTGGTGGTAAAC	chr6:31568100-31568377	11	16869	TRUE	0.196	-0.610445451233435	FALSE
ENSG00000204428	GAGAATTAGGGACCGAAGCC	chr6:31628282-31630281	10	16870	TRUE	0.196	-0.585139762915843	FALSE
ENSG00000204428	TTACATCAGACCCGCCCCCC	chr6:31643943-31644721	18	16862	TRUE	0.196	-0.464157385656725	FALSE
ENSG00000204428	CCGCAGTGGTCGTGAGCACA	chr6:31659112-31659495	29	16851	TRUE	0.196	0.351873163453764	FALSE
ENSG00000204428	GGGCAACACGCAAGCGCCAA	chr6:31665807-31669106	16	16864	TRUE	0.196	-0.437187416833713	FALSE
ENSG00000204428	ACCATTCGTGGGTTTCAGCT	chr6:31690204-31691207	36	16844	TRUE	0.196	0.368419078349711	FALSE
ENSG00000204428	TATCTTGTAGGAGTTAATTT	chr6:31749537-31749955	27	16853	TRUE	0.196	0.398306420285718	FALSE
ENSG00000204428	TAGCTTCACTGTAGGGTTCC	chr6:31769615-31770257	7	16873	TRUE	0.196	-0.626746084806541	FALSE
ENSG00000204428	ACTAGAACGGGGCGCTGAGC	chr6:31821432-31823431	6	16874	TRUE	0.196	-0.739357481152576	FALSE
ENSG00000204428	TGAGAATTAGGACCATCAAA	chr6:31919609-31920093	15	16865	TRUE	0.196	-0.552878136731873	FALSE
ENSG00000204428	CAACTCATGTTGAAGAGCCT	chr6:31937857-31939856	6	16874	TRUE	0.196	-0.743936762668286	FALSE
ENSG00000204428	CCGCGCCTGTCCTCCGACTG	chr6:31940351-31941119	29	16851	TRUE	0.196	0.333753958285449	FALSE
ENSG00000204428	TAAATTAGGTCAGTGCAGTA	chr6:31972971-31973326	20	16860	TRUE	0.196	0.422626749111158	FALSE
ENSG00000204428	AAGGAAAATTCTCGTAAGTC	chr6:32061096-32061628	7	16873	TRUE	0.196	-0.61702407973314	FALSE
ENSG00000204428	TTTACAACCCTGCTGTGACT	chr6:32073209-32073641	15	16865	TRUE	0.196	-0.429315456072152	FALSE
ENSG00000204428	CGGCTTCACACCAGTCGTTC	chr6:32152952-32155097	15	16865	TRUE	0.196	-0.515641386396364	FALSE
ENSG00000204428	GTCCTAGCCCCGGCCGATGG	chr6:32175777-32176333	23	16857	TRUE	0.196	0.412814836588332	FALSE
ENSG00000204428	AGGAAGGAAACCTACCGCTT	chr6:32254668-32256056	21	16859	TRUE	0.196	0.441060184120829	FALSE
ENSG00000204428	CTTGTGAAAAGGGAGGCTCG	chr6:32393740-32393996	14	16866	TRUE	0.196	-0.532138247364971	FALSE
ENSG00000204428	AGTTCAGGTTACTTCGTTTC	chr6:32609751-32610407	15	16865	TRUE	0.196	0.51402214076827	FALSE
ENSG00000204428	TGGAACTGGGGTCCACATAT	chr6:32982865-32983834	18	16862	TRUE	0.196	0.498837472288398	FALSE
ENSG00000204428	TGAGGACCAAATGAGTTTAC	chr6:32984036-32984375	21	16859	TRUE	0.196	0.479800183022202	FALSE
ENSG00000204428	AGGCACCTGACTGCCACCTG	chr6:33029981-33030179	26	16854	TRUE	0.196	-0.367925969911607	FALSE
ENSG00000204428	GGGGCAGACAGACTAATGCT	chr6:33172538-33173310	16	16864	TRUE	0.196	0.52113960258536	FALSE
ENSG00000204428	GTGGTGTAGTTACTCCACAT	chr6:33172538-33173310	18	16862	TRUE	0.196	0.390296301987346	FALSE
ENSG00000204435	CTTGCTCCACAGGCTAGTGA	chr11:5269651-5269865	296	376564	TRUE	0.196	0.0336680479130913	FALSE
ENSG00000204435	GAGGCGGAGAGAGCGCGTCA	chr6:29863832-29864500	473	376387	TRUE	0.196	-0.028556792871302	FALSE
ENSG00000204435	ATGAAGTCTGTACTGACTCC	chr6:30005570-30005755	311	376549	TRUE	0.196	-0.0403276909195505	FALSE
ENSG00000204435	AGGATAGCCTGTGTTATCTT	chr6:30201759-30202174	375	376485	TRUE	0.196	0.0358116408510449	FALSE
ENSG00000204435	CCTCCCTCCAGTGGTGAGAT	chr6:30447259-30447756	369	376491	TRUE	0.196	0.0351282236953279	FALSE
ENSG00000204435	TCCAGCGCGGCTTACGCTGT	chr6:30515789-30516822	337	376523	TRUE	0.196	-0.0360382338367558	FALSE
ENSG00000204435	CAGACAGGGAAATTGCATTC	chr6:30543023-30543229	329	376531	TRUE	0.196	0.0372857568674991	FALSE
ENSG00000204435	AGACTACAAGCGGGAGGTGT	chr6:30590211-30591236	360	376500	TRUE	0.196	0.0344916780452582	FALSE
ENSG00000204435	AGCTCACATACAAGAGATGG	chr6:30615799-30616364	462	376398	TRUE	0.196	0.0379183023741687	FALSE
ENSG00000204435	CCTCCTCCGCATTACCTCTC	chr6:30631690-30632204	333	376527	TRUE	0.196	-0.0307051263962004	FALSE
ENSG00000204435	CCCTCGACCCCGCAAAACAA	chr6:30686482-30687998	463	376397	TRUE	0.196	0.0323175441694805	FALSE
ENSG00000204435	AGGGAGAGAGAACAACATGT	chr6:30711844-30712032	355	376505	TRUE	0.196	-0.0342362578653961	FALSE
ENSG00000204435	CACACACCCACAGGAATGTC	chr6:30829685-30830050	366	376494	TRUE	0.196	-0.0375540473194338	FALSE
ENSG00000204435	TAAAAACTGAGTTCCCAGGC	chr6:30842041-30842500	258	376602	TRUE	0.196	-0.0379516436390803	FALSE
ENSG00000204435	GACTCACCAGGCTTAGCGGT	chr6:30877493-30878082	278	376582	TRUE	0.196	0.0389863131535737	FALSE
ENSG00000204435	CGGAGCTGTCCGCGAGGATC	chr6:30940241-30940981	253	376607	TRUE	0.196	-0.0485336752734202	FALSE
ENSG00000204435	TGCACGGACTCCTGCTGTGC	chr6:30961427-30961676	495	376365	TRUE	0.196	0.0289067915823358	FALSE
ENSG00000204435	TGGTGGTTTCTAACCCTCCA	chr6:31070632-31071235	270	376590	TRUE	0.196	0.0393210488052693	FALSE
ENSG00000204435	GGCGTGGAAGCCAGCGCTCC	chr6:31125080-31125417	372	376488	TRUE	0.196	-0.0315728860855993	FALSE
ENSG00000204435	GATCCGTTCTAGGCGGTTCA	chr6:31137292-31138485	351	376509	TRUE	0.196	0.0387403748234001	FALSE
ENSG00000204435	ACTCCTGGGCCACGCACCGC	chr6:31159254-31159656	478	376382	TRUE	0.196	-0.02790389199907	FALSE
ENSG00000204435	TGGCTTGGGAAGAGCGCTTT	chr6:31171729-31173747	393	376467	TRUE	0.196	0.0387213853316366	FALSE
ENSG00000204435	ATCCAAGCAAGCCATACTAT	chr6:31178771-31179009	447	376413	TRUE	0.196	0.0335798177702458	FALSE
ENSG00000204435	GAGATTAGTCGAGGAAGGTC	chr6:31389100-31389716	195	376665	TRUE	0.196	-0.0464783225378009	FALSE
ENSG00000204435	CCCAGTCCTGCCAATCCACT	chr6:31522833-31523158	453	376407	TRUE	0.196	0.0321376222797101	FALSE
ENSG00000204435	AACGACGAAAGCGACGTTCT	chr6:31548048-31548524	283	376577	TRUE	0.196	0.0393472917199515	FALSE
ENSG00000204435	AGCGCCGCGCCGGGACTAGA	chr6:31664701-31666410	333	376527	TRUE	0.196	-0.0356034714115792	FALSE
ENSG00000204435	GGCGTCCCGACTCTAGGCTC	chr6:31765928-31766802	302	376558	TRUE	0.196	0.0405845621549346	FALSE
ENSG00000204435	GAGCGGGTTACGCGCGTCCA	chr6:31814206-31817021	463	376397	TRUE	0.196	-0.0293124929301682	FALSE
ENSG00000204435	TCGCGCCACTACATGCTGCC	chr6:31841008-31842456	477	376383	TRUE	0.196	0.0301263549499158	FALSE
ENSG00000204435	GGCATTTATACCCCACGGCT	chr6:31928642-31929979	235	376625	TRUE	0.196	0.0463469454160998	FALSE
ENSG00000204435	GTCCTTGTACTGAACCACAA	chr6:32071855-32072285	627	376233	TRUE	0.196	0.029222727451419	FALSE
ENSG00000204435	CCTGCACCGTGCCGCGGAAA	chr6:32087237-32088177	518	376342	TRUE	0.196	-0.0288924055902151	FALSE
ENSG00000204435	GCGCTTCTCGTGTCTCTCGA	chr6:32087237-32088177	300	376560	TRUE	0.196	-0.0424251417325738	FALSE
ENSG00000204435	GGATCTCTAGACGGACCCTC	chr6:32097157-32099156	712	376148	TRUE	0.196	0.027621558656187	FALSE
ENSG00000204435	ACACCCAACAGACTTATGTG	chr6:32109687-32111103	671	376189	TRUE	0.196	0.0284400135066725	FALSE
ENSG00000204435	CGTCGAGTTGTTCCGGGGTC	chr6:32127536-32128582	242	376618	TRUE	0.196	0.0440564357846527	FALSE
ENSG00000204435	CCTGGGGCGGGGCTCGCAAG	chr6:32175777-32176333	357	376503	TRUE	0.196	0.0381165755573547	FALSE
ENSG00000204435	TCGTGTGGCCAAACCCTAAC	chr6:32244547-32245969	412	376448	TRUE	0.196	0.0307401403675791	FALSE
ENSG00000204435	GGCAGACGTCAGAGGCATCG	chr6:32391587-32391799	366	376494	TRUE	0.196	0.033714443040894	FALSE
ENSG00000204435	TGTTGTCCACAAGACAGATG	chr6:32745672-32745953	430	376430	TRUE	0.196	0.0314929007896128	FALSE
ENSG00000204435	CCTTGGCAGGTCTAGATTTG	chr6:32785828-32786407	458	376402	TRUE	0.196	-0.0328649283785838	FALSE
ENSG00000204435	CAAAACTCTTCTATCTTGAT	chr6:32816993-32817234	249	376611	TRUE	0.196	-0.0463434891643946	FALSE
ENSG00000204435	GACCCCCCAAATGAGTGATG	chr6:32940624-32941835	482	376378	TRUE	0.196	-0.0285443707070132	FALSE
ENSG00000204435	GTGCTATCTTAGTGTGTAAA	chr6:33075566-33076192	288	376572	TRUE	0.196	-0.0407979156024183	FALSE
ENSG00000204438	AGAAACCCAGGCGCATAAGA	chr6:29737737-29738687	233	223204	TRUE	0.196	0.0953714464603924	FALSE
ENSG00000204438	CTTCCTTGATACTCACGAAG	chr6:29887280-29888879	240	223197	TRUE	0.196	-0.0972252848683807	FALSE
ENSG00000204438	ACCCTGTCACTTCTAAATTG	chr6:29924848-29925041	308	223129	TRUE	0.196	0.073381953352053	FALSE
ENSG00000204438	CAGTCCAAGAGCTCAGGTCC	chr6:29934071-29934293	438	222999	TRUE	0.196	-0.0698700725237643	FALSE
ENSG00000204438	CAGTAGGAGGTGTAAGGGTT	chr6:30121511-30121989	214	223223	TRUE	0.196	-0.0994545969410739	FALSE
ENSG00000204438	GTGATCAGCCTAGCCCCTTG	chr6:30162341-30162709	315	223122	TRUE	0.196	-0.0896621917243136	FALSE
ENSG00000204438	CACCCTAAACAGTGCAAGTG	chr6:30195391-30195892	234	223203	TRUE	0.196	-0.0943807357435758	FALSE
ENSG00000204438	AGGAGTATAACTGTTAGCTG	chr6:30272132-30272381	274	223163	TRUE	0.196	-0.108269399928706	FALSE
ENSG00000204438	GGTCAAAGATTATTCACGAT	chr6:30614891-30615577	184	223253	TRUE	0.196	0.115383972034302	FALSE
ENSG00000204438	GACAATGCGGCGTTGCCCGC	chr6:30721303-30721829	242	223195	TRUE	0.196	0.0883376001477368	FALSE
ENSG00000204438	TACATAAATCTTTCCTTGGT	chr6:30837850-30838025	173	223264	TRUE	0.196	0.120181684647916	FALSE
ENSG00000204438	TATGCCTCCTACTGGCAATG	chr6:31008274-31008455	173	223264	TRUE	0.196	0.115469989743374	FALSE
ENSG00000204438	CTGGCTTCCACGCCAAGGAG	chr6:31125080-31125417	238	223199	TRUE	0.196	0.101185851493246	FALSE
ENSG00000204438	CGCCCCCAGACCTTAACCAA	chr6:31131382-31133381	195	223242	TRUE	0.196	0.119806072759345	FALSE
ENSG00000204438	CATCGTCCCTTCCATTGTGG	chr6:31210029-31210432	310	223127	TRUE	0.196	-0.0959034643640579	FALSE
ENSG00000204438	CTCTGCTAGTCCCGATAGAG	chr6:31210029-31210432	222	223215	TRUE	0.196	0.10539716596334	FALSE
ENSG00000204438	AGAGCGTGCATCGCCCAGAT	chr6:31396975-31397224	191	223246	TRUE	0.196	0.106715520969385	FALSE
ENSG00000204438	AAACCGGCTGCGCCGCCCGC	chr6:31399621-31400348	246	223191	TRUE	0.196	0.0933768503244516	FALSE
ENSG00000204438	ATTGGAAGGCCGTTCCAGCG	chr6:31498750-31499105	248	223189	TRUE	0.196	-0.0984594122150744	FALSE
ENSG00000204438	ATGGCCCTGTCTTCGTTAAG	chr6:31574156-31574793	431	223006	TRUE	0.196	0.0796377596372428	FALSE
ENSG00000204438	GGCAACAAACCCCAACCTTA	chr6:31609362-31610490	288	223149	TRUE	0.196	0.0891810270306149	FALSE
ENSG00000204438	TCCGGACAAAGTATCGGGGA	chr6:31609362-31610490	281	223156	TRUE	0.196	-0.0944747331467527	FALSE
ENSG00000204438	CCTCCTCAAACTCACGGCAA	chr6:31618257-31620457	300	223137	TRUE	0.196	-0.0879767931575247	FALSE
ENSG00000204438	GACATATCCAAGTGGTAGAG	chr6:31674960-31675298	358	223079	TRUE	0.196	-0.0845976325408696	FALSE
ENSG00000204438	CAGTTTGCCATCCACCGCCT	chr6:31689418-31689982	289	223148	TRUE	0.196	0.0974296584381873	FALSE
ENSG00000204438	TCTGTCGGGAGGAGAGAAAA	chr6:31737959-31738266	212	223225	TRUE	0.196	0.113467176710527	FALSE
ENSG00000204438	ACGTTCTGGACCCGCCCCGA	chr6:31739606-31740673	331	223106	TRUE	0.196	-0.0868718880432668	FALSE
ENSG00000204438	AGGAACTATCCACCATCGCG	chr6:31794259-31796391	334	223103	TRUE	0.196	0.0823985482097223	FALSE
ENSG00000204438	GAGTGACTCCCGCGGTCCCA	chr6:31826877-31828644	322	223115	TRUE	0.196	-0.0852007844810779	FALSE
ENSG00000204438	GCTGAAGAGTGCAGGCGCAT	chr6:31851673-31852487	258	223179	TRUE	0.196	-0.0978607202914849	FALSE
ENSG00000204438	CTCGATCCCGCTCCCGATCT	chr6:31952857-31954856	223	223214	TRUE	0.196	-0.101457279338236	FALSE
ENSG00000204438	TCTCGCCTGAAGGCGTCGAC	chr6:32087237-32088177	172	223265	TRUE	0.196	0.110876198259959	FALSE
ENSG00000204438	ATATATTGCTGTGGAGCGAG	chr6:32103307-32106706	253	223184	TRUE	0.196	0.11118665622219	FALSE
ENSG00000204438	GTGGGTTGGAGGGAGTAGAG	chr6:32103513-32103696	210	223227	TRUE	0.196	-0.104434671193674	FALSE
ENSG00000204438	TGCTGCTGCTCCTCCGTATC	chr6:32162807-32166231	247	223190	TRUE	0.196	-0.0934981838887812	FALSE
ENSG00000204438	ACTGACACCGTCCGTGCGCG	chr6:32195422-32196819	320	223117	TRUE	0.196	-0.0867552764910387	FALSE
ENSG00000204438	CCGACGTAAGTGCACATTGC	chr6:32589565-32590024	191	223246	TRUE	0.196	0.109996224037123	FALSE
ENSG00000204438	ATGTGTGCTCACCAGCATGA	chr6:32933624-32934051	209	223228	TRUE	0.196	0.102093126715876	FALSE
ENSG00000204438	TCTTCCCCAAGTAAACCCCC	chr6:32952896-32953531	182	223255	TRUE	0.196	0.117079915381481	FALSE
ENSG00000204438	CGTAGGGGCCCGACAAGAAG	chr6:32971492-32972732	646	222791	TRUE	0.196	0.0534972820224199	FALSE
ENSG00000204438	TTGGCAACGTCCAGGTCTAC	chr6:32982865-32983834	226	223211	TRUE	0.196	-0.0921604618091994	FALSE
ENSG00000204438	CTTGGGAGCCTGACCCCTAC	chr6:33175635-33175999	381	223056	TRUE	0.196	-0.0862905304564754	FALSE
ENSG00000204439	ACAGTCCTAGAGACAGGATA	chr6:30041957-30042353	135	149981	TRUE	0.196	0.144799164134494	FALSE
ENSG00000204439	ATACCATACTGAGAGGTATA	chr6:30149290-30149508	126	149990	TRUE	0.196	-0.143192387582604	FALSE
ENSG00000204439	TCGGAGTATGGAGTCAGCAC	chr6:30151632-30151995	160	149956	TRUE	0.196	0.124526753616601	FALSE
ENSG00000204439	TACGGCTACTCCTCAAAGGA	chr6:30515018-30515605	127	149989	TRUE	0.196	0.155652935526523	FALSE
ENSG00000204439	CTCAGCCAGGTTGTCTAACC	chr6:30562461-30563161	128	149988	TRUE	0.196	0.138133825112816	FALSE
ENSG00000204439	ACATGGCGTTTACGACTGTC	chr6:30570784-30571978	101	150015	TRUE	0.196	-0.196036799091207	FALSE
ENSG00000204439	ACAAGAGATGGTGGATCTTG	chr6:30615799-30616364	225	149891	TRUE	0.196	0.111656866101527	FALSE
ENSG00000204439	CCATCAAAATCCTCACTTGC	chr6:30615799-30616364	170	149946	TRUE	0.196	0.121912958823938	FALSE
ENSG00000204439	TCGGGATTAGAAAATGCGCG	chr6:30616759-30618138	104	150012	TRUE	0.196	-0.17768477306562	FALSE
ENSG00000204439	CAACCTGTTCTTCAGGGACT	chr6:30682482-30683008	116	150000	TRUE	0.196	-0.136838033186729	FALSE
ENSG00000204439	AGGCCTGAGACAGCAGGAAG	chr6:30684704-30684912	163	149953	TRUE	0.196	-0.121936526336627	FALSE
ENSG00000204439	TCCACATATCTTCTAATTCG	chr6:30700400-30700858	148	149968	TRUE	0.196	-0.145384540345605	FALSE
ENSG00000204439	TCTCCCTTCCTGTGGGGACC	chr6:30711844-30712032	177	149939	TRUE	0.196	0.131784769805255	FALSE
ENSG00000204439	TGAGGTTCTCTCTTGAGATA	chr6:30711844-30712032	123	149993	TRUE	0.196	0.154729217322635	FALSE
ENSG00000204439	TGGGATCAACATTCTATCCT	chr6:30781581-30782706	215	149901	TRUE	0.196	0.10537256000965	FALSE
ENSG00000204439	TGAGCAAGTGACTTAGACTG	chr6:30802576-30803273	167	149949	TRUE	0.196	0.143049513852184	FALSE
ENSG00000204439	TGACGACTTATGGCTCCAAC	chr6:30872366-30873391	160	149956	TRUE	0.196	-0.125965586399612	FALSE
ENSG00000204439	GGAAACAGAAAGCGGCATTG	chr6:30880617-30881325	204	149912	TRUE	0.196	0.114452450046699	FALSE
ENSG00000204439	GCTGGATGGTCAATTAGCTC	chr6:30883795-30886796	105	150011	TRUE	0.196	0.163458469783585	FALSE
ENSG00000204439	GAGCCTCCCCCACGCCGCCA	chr6:31016738-31017365	239	149877	TRUE	0.196	-0.111296048880397	FALSE
ENSG00000204439	CGGCCTCCACCACAGACTCA	chr6:31025525-31025931	181	149935	TRUE	0.196	-0.136924284735833	FALSE
ENSG00000204439	AGTGGAGATAAGCGGGGCTT	chr6:31087560-31087877	132	149984	TRUE	0.196	-0.130323578768496	FALSE
ENSG00000204439	CCCCACGGTGAATGAGGAAT	chr6:31114273-31115546	147	149969	TRUE	0.196	0.149491034846041	FALSE
ENSG00000204439	GCAATTAATTGGCTGGGGCG	chr6:31121455-31121665	114	150002	TRUE	0.196	-0.149714178475072	FALSE
ENSG00000204439	AGTGGATTCATTGCCCTCGG	chr6:31157682-31159681	127	149989	TRUE	0.196	-0.154958991209777	FALSE
ENSG00000204439	GGCATTCCAAGCATGATGAC	chr6:31204790-31205139	320	149796	TRUE	0.196	0.0934922986734757	FALSE
ENSG00000204439	TGCAGTCTGACTTCAGCAAA	chr6:31216413-31216739	150	149966	TRUE	0.196	0.139644534682198	FALSE
ENSG00000204439	GGCCCTCCTTTCTTGGGACC	chr6:31498750-31499105	117	149999	TRUE	0.196	-0.143779647281863	FALSE
ENSG00000204439	GCTGTAAGAAGCCCACGGTT	chr6:31598439-31599041	100	150016	TRUE	0.196	-0.174931405194691	FALSE
ENSG00000204439	TATCCAGCAGGGCGCCGGTC	chr6:31643943-31644721	111	150005	TRUE	0.196	-0.152715834051661	FALSE
ENSG00000204439	GGAGTTATTTGCATCTAAGC	chr6:31690204-31691207	143	149973	TRUE	0.196	0.141716358577132	FALSE
ENSG00000204439	GATACAGCATCCGGCGCCCT	chr6:31691466-31692043	157	149959	TRUE	0.196	0.139522518232612	FALSE
ENSG00000204439	GTTCGACTTCACCATCCAGC	chr6:31710646-31710912	227	149889	TRUE	0.196	0.11280904435837	FALSE
ENSG00000204439	GCGAGCTCATATACTACGAT	chr6:31728778-31730584	112	150004	TRUE	0.196	-0.146756753245576	FALSE
ENSG00000204439	ACGTTCTGGACCCGCCCCGA	chr6:31739606-31740673	253	149863	TRUE	0.196	0.114907559343824	FALSE
ENSG00000204439	GCTGCCTTGACAACTCCTGG	chr6:31764314-31764571	267	149849	TRUE	0.196	-0.0958728629794526	FALSE
ENSG00000204439	CGTTGGCTGATCCGGGTAGG	chr6:31814206-31817021	159	149957	TRUE	0.196	-0.130848582155374	FALSE
ENSG00000204439	ACTAGAACGGGGCGCTGAGC	chr6:31821432-31823431	105	150011	TRUE	0.196	0.159100084199428	FALSE
ENSG00000204439	ACGGCTGGGGTCCTATCCCG	chr6:31928642-31929979	347	149769	TRUE	0.196	0.0904451887556342	FALSE
ENSG00000204439	ATAAAGATAGTTAGCATAGG	chr6:32131560-32131874	103	150013	TRUE	0.196	-0.166773786540233	FALSE
ENSG00000204439	CACAGGCGTTGCCTAAGGGA	chr6:32203405-32204039	61	150055	TRUE	0.196	-0.215560040897311	FALSE
ENSG00000204439	ACCTCATGCATCACTGAGCC	chr6:32393740-32393996	101	150015	TRUE	0.196	-0.155415537763623	FALSE
ENSG00000204439	CCTCTGACGTGGTAATAGGG	chr6:32397672-32397840	121	149995	TRUE	0.196	0.157652592869199	FALSE
ENSG00000204439	AGACTCTTCTTCAAATGCGG	chr6:32413296-32413959	195	149921	TRUE	0.196	0.127975471960296	FALSE
ENSG00000204439	GGCCTGGGTCCTTGTGAGCT	chr6:32521797-32522141	185	149931	TRUE	0.196	0.113111055926088	FALSE
ENSG00000204439	GAGGCCGCCCTGTGACCGGA	chr6:32583639-32584799	219	149897	TRUE	0.196	0.117599003812975	FALSE
ENSG00000204439	TTCTCTGGGCTAGTGATATG	chr6:32800117-32800295	217	149899	TRUE	0.196	0.124083338795805	FALSE
ENSG00000204439	TCTTGGGTAACCTCCCTGTA	chr6:32940624-32941835	163	149953	TRUE	0.196	0.163478075704156	FALSE
ENSG00000204439	CAGGCCACACACAGACACCA	chr6:33049436-33049677	176	149940	TRUE	0.196	0.129493973165338	FALSE
ENSG00000204439	CTCTCATCCATTACTGGGTC	chr6:33049436-33049677	104	150012	TRUE	0.196	-0.18310726176375	FALSE
ENSG00000204439	CAGCTCCTCGGAGACTCAGC	chr6:33073469-33073887	134	149982	TRUE	0.196	0.160423775021387	FALSE
ENSG00000204439	CTCAGAGTCTGTCCAATCCT	chr6:33112210-33112672	144	149972	TRUE	0.196	-0.11856321090384	FALSE
ENSG00000204439	CTCTGTAATTACACGGGGCG	chr6:33192035-33193499	110	150006	TRUE	0.196	0.168564619736988	FALSE
ENSG00000204439	TCAGGACTTTGGGCGTTTAC	chr6:33199885-33200000	112	150004	TRUE	0.196	0.163646492093308	FALSE
ENSG00000204444	CAGGGGATCTTCTTCGCCTG	chr6:29812946-29813558	114	123338	TRUE	0.196	-0.169490878863432	FALSE
ENSG00000204444	TGATTAAGGGAGAGCCCGCT	chr6:29847861-29848382	128	123324	TRUE	0.196	0.139603844239909	FALSE
ENSG00000204444	CGTCCTGCCGGTACCCGCGG	chr6:29941886-29943609	136	123316	TRUE	0.196	0.156514218575791	FALSE
ENSG00000204444	CAGCGAGCGCGATGCGGTCG	chr6:29975001-29975708	82	123370	TRUE	0.196	-0.184938985586982	FALSE
ENSG00000204444	CTGTGGACTCCAATGATCTA	chr6:29975001-29975708	106	123346	TRUE	0.196	-0.17021556246071	FALSE
ENSG00000204444	TGGCCCTTGTTTCCTGTTTC	chr6:29982251-29982430	103	123349	TRUE	0.196	-0.173527654267927	FALSE
ENSG00000204444	TCTTAGCGGAGAGGGACAGC	chr6:29994672-29995484	106	123346	TRUE	0.196	0.161796497110612	FALSE
ENSG00000204444	CAGGACTAAATGACAAGACG	chr6:30013249-30013883	152	123300	TRUE	0.196	-0.149811763888508	FALSE
ENSG00000204444	AGGAAGAGGAGGCCGGCTAT	chr6:30185925-30186543	181	123271	TRUE	0.196	0.122131581848434	FALSE
ENSG00000204444	CTGAGCTGCTGACTTACTGC	chr6:30500581-30501186	127	123325	TRUE	0.196	0.176364141970742	FALSE
ENSG00000204444	CTTCTACCCAAAGATAGGCA	chr6:30563246-30563598	118	123334	TRUE	0.196	-0.146596959599931	FALSE
ENSG00000204444	GTCACGCGCACGCGACAGGG	chr6:30616759-30618138	116	123336	TRUE	0.196	0.155324516431539	FALSE
ENSG00000204444	ACCTACCAGGTCTGCCAGTG	chr6:30646459-30646765	213	123239	TRUE	0.196	0.125564281090345	FALSE
ENSG00000204444	CAAGGTCAAGGATCAGGGCT	chr6:30652776-30653012	120	123332	TRUE	0.196	-0.149603867955257	FALSE
ENSG00000204444	AAACAGGGTAAGTCAGAAGC	chr6:30670839-30671068	90	123362	TRUE	0.196	0.170436846768804	FALSE
ENSG00000204444	CTGAAAGGGAGTTGTAGGCT	chr6:30765581-30765804	80	123372	TRUE	0.196	-0.182405418808576	FALSE
ENSG00000204444	CAAGGAGGTCTTTATAGTGG	chr6:30829685-30830050	134	123318	TRUE	0.196	0.164451424278151	FALSE
ENSG00000204444	TATGATATCACAGTGTGTGA	chr6:30837850-30838025	98	123354	TRUE	0.196	-0.175846572082079	FALSE
ENSG00000204444	GACTGGATACCGGCTGAGGT	chr6:30839707-30840061	114	123338	TRUE	0.196	0.164166997936244	FALSE
ENSG00000204444	ATTCTGGCTAGGAGCGGGAG	chr6:30872366-30873391	128	123324	TRUE	0.196	-0.158031488647361	FALSE
ENSG00000204444	GCCATGTGCTGCTCTGCAGC	chr6:31009816-31010085	122	123330	TRUE	0.196	-0.156500237762656	FALSE
ENSG00000204444	GAATTGCTGTGGACTGGTGG	chr6:31102152-31102888	134	123318	TRUE	0.196	-0.144543844502804	FALSE
ENSG00000204444	CCATCCCCACGGCCCTCTAG	chr6:31111005-31111190	212	123240	TRUE	0.196	-0.11520544625338	FALSE
ENSG00000204444	GCGGGAGTATCAGTATCGGA	chr6:31121455-31121665	85	123367	TRUE	0.196	0.181796731536348	FALSE
ENSG00000204444	TATGAATCTGTCCCCTCCAG	chr6:31225249-31225486	143	123309	TRUE	0.196	0.13020656978181	FALSE
ENSG00000204444	GACTCCCCTCCTCTGTCATT	chr6:31386778-31387564	195	123257	TRUE	0.196	0.124318740614275	FALSE
ENSG00000204444	CTCGCCCCAGGGACATATAA	chr6:31573932-31575931	153	123299	TRUE	0.196	-0.162877720324777	FALSE
ENSG00000204444	TCCGAGCTCCACGGCCCGAA	chr6:31958452-31959632	140	123312	TRUE	0.196	-0.140215031011163	FALSE
ENSG00000204444	TACCCTGATACAGATATACC	chr6:31981726-31982144	109	123343	TRUE	0.196	-0.149961855987677	FALSE
ENSG00000204444	AGCTGCACCCCCACCGATAG	chr6:31982300-31983140	150	123302	TRUE	0.196	-0.16403251410836	FALSE
ENSG00000204444	TGAGAGCTTGTAGTGCTCGT	chr6:32097157-32099156	140	123312	TRUE	0.196	0.132434832075415	FALSE
ENSG00000204444	CTACTCAAACACGCTAGGGA	chr6:32118702-32120068	115	123337	TRUE	0.196	0.147431201571195	FALSE
ENSG00000204444	TATTACCACGTCAGAGGGTG	chr6:32397672-32397840	215	123237	TRUE	0.196	0.12260336126449	FALSE
ENSG00000204444	ACTGCTACTTCTCGCCGACT	chr6:32853059-32854603	118	123334	TRUE	0.196	-0.155743335719717	FALSE
ENSG00000204444	TACCAGGGAGACAAACTATC	chr6:32940624-32941835	109	123343	TRUE	0.196	-0.167101846873206	FALSE
ENSG00000204444	CCTGACTGCCACCTGGGGAT	chr6:33029981-33030179	139	123313	TRUE	0.196	-0.139000081963717	FALSE
ENSG00000204444	ATGCCTCTCGTGGAATGTTC	chr6:33082767-33083042	122	123330	TRUE	0.196	0.151550015093959	FALSE
ENSG00000204463	CTCTGGCCATCGGTGTAGAG	chr6:29737737-29738687	303	367054	TRUE	0.196	0.0488098677306357	FALSE
ENSG00000204463	CCCCTCAGCTATGTCCTGTC	chr6:29847861-29848382	361	366996	TRUE	0.196	-0.0416374864263553	FALSE
ENSG00000204463	CGCAGCTGTGTACCCATTGA	chr6:29956599-29956842	429	366928	TRUE	0.196	-0.043002765013926	FALSE
ENSG00000204463	ACCAGATGAGGCGTTACGCA	chr6:30074348-30076389	436	366921	TRUE	0.196	0.0450327328846343	FALSE
ENSG00000204463	AAGTGGAGCACAGTCCCCGT	chr6:30156222-30156550	411	366946	TRUE	0.196	-0.0435454250573617	FALSE
ENSG00000204463	ACTGTTCCTCAGACTAAACG	chr6:30508894-30509757	442	366915	TRUE	0.196	0.0430806265440906	FALSE
ENSG00000204463	TAACTTCTCGATGGACCGTT	chr6:30672186-30673296	256	367101	TRUE	0.196	0.0601950764971075	FALSE
ENSG00000204463	CTAGGTATGGTCACCAGCAC	chr6:30682482-30683008	357	367000	TRUE	0.196	-0.0486299114938245	FALSE
ENSG00000204463	CTGTCAGCAACCTGTTCTTC	chr6:30682482-30683008	350	367007	TRUE	0.196	-0.0505767042639813	FALSE
ENSG00000204463	ACCTCCCTGAGATACCAAAT	chr6:30725419-30726603	490	366867	TRUE	0.196	0.0437776127740794	FALSE
ENSG00000204463	GAAGACACTTTAAGGTCTTG	chr6:30757410-30757958	521	366836	TRUE	0.196	-0.0368992346520129	FALSE
ENSG00000204463	AAATGCTTGGTATAGGCTGA	chr6:30758826-30759331	363	366994	TRUE	0.196	0.0475008295081301	FALSE
ENSG00000204463	AGGCATGGCATGGCGTGCAG	chr6:30810746-30811218	391	366966	TRUE	0.196	-0.041083593881813	FALSE
ENSG00000204463	CTGTCATGAACCTGCGGAAG	chr6:30821832-30824781	431	366926	TRUE	0.196	0.0435908340909945	FALSE
ENSG00000204463	ACCACACCCTTAATCCTCTC	chr6:30839707-30840061	247	367110	TRUE	0.196	0.0493809703927037	FALSE
ENSG00000204463	GGGTCCAAGTTAGCAAGATG	chr6:30855845-30856055	667	366690	TRUE	0.196	-0.0364719303298098	FALSE
ENSG00000204463	GGTATGCCAGAGCATCGGGG	chr6:30883795-30886796	295	367062	TRUE	0.196	-0.0467618707547581	FALSE
ENSG00000204463	ACACGCGCCGTTAGCAGCGT	chr6:30907744-30908674	250	367107	TRUE	0.196	0.0583041483038942	FALSE
ENSG00000204463	TGAACATTTAGGTCCTCAAC	chr6:30974157-30976681	344	367013	TRUE	0.196	0.0470532621054462	FALSE
ENSG00000204463	CAAGTGCTCAACCCTTGAAT	chr6:31171729-31173747	445	366912	TRUE	0.196	0.0400865800671024	FALSE
ENSG00000204463	TATGACCAGTCCGCCTACGA	chr6:31270985-31272710	414	366943	TRUE	0.196	0.0438856077247984	FALSE
ENSG00000204463	TCCTTATCTCCCACTCCGGC	chr6:31395558-31396207	373	366984	TRUE	0.196	0.0421857661527052	FALSE
ENSG00000204463	GAGTTTGGCCCCGTCAAAGA	chr6:31493799-31494553	396	366961	TRUE	0.196	0.0464755328359368	FALSE
ENSG00000204463	TAACGGTGTGACGGGGCGAG	chr6:31510507-31513057	394	366963	TRUE	0.196	0.0439324488232988	FALSE
ENSG00000204463	CATCTGGCGCCAATATTCAG	chr6:31511215-31511680	571	366786	TRUE	0.196	0.0386338635333945	FALSE
ENSG00000204463	TGACAAGTTGGTGACAGGAA	chr6:31585583-31585819	340	367017	TRUE	0.196	-0.0485140921220117	FALSE
ENSG00000204463	ATCCAGCAGGGCGCCGGTCT	chr6:31643943-31644721	371	366986	TRUE	0.196	0.0469350624860954	FALSE
ENSG00000204463	TACGGTCCCCCGGGCGACAG	chr6:31650807-31653131	293	367064	TRUE	0.196	-0.0476092672890509	FALSE
ENSG00000204463	TGGCTGGCTACCTCGCCCTT	chr6:31659583-31660191	324	367033	TRUE	0.196	0.0500873167508309	FALSE
ENSG00000204463	CAGCATGTTTATCCAGTGTA	chr6:31674960-31675298	289	367068	TRUE	0.196	0.0503483967507679	FALSE
ENSG00000204463	TAACCACCTATATCTTATAG	chr6:31690757-31692756	212	367145	TRUE	0.196	-0.0568089918085204	FALSE
ENSG00000204463	TGAGCTTGTGTTGTGCTGAA	chr6:31736414-31736521	386	366971	TRUE	0.196	-0.0424184533597241	FALSE
ENSG00000204463	TATCTTGTAGGAGTTAATTT	chr6:31749537-31749955	419	366938	TRUE	0.196	-0.0435005118340057	FALSE
ENSG00000204463	GCTGACTCTCACGCCACAGT	chr6:31762763-31764032	337	367020	TRUE	0.196	-0.0539410142040424	FALSE
ENSG00000204463	AGGGACGCGCGCGCCTGGTA	chr6:31775257-31778081	343	367014	TRUE	0.196	0.0458713320393578	FALSE
ENSG00000204463	AAACTCGTCCTTCTCGGCCA	chr6:31817239-31817580	423	366934	TRUE	0.196	-0.0440608385345338	FALSE
ENSG00000204463	ACCACACGACTTCGAGAACG	chr6:31945607-31951356	707	366650	TRUE	0.196	-0.0364018173028815	FALSE
ENSG00000204463	TTGGCCAAGTCACGGGTGAA	chr6:32109687-32111103	262	367095	TRUE	0.196	0.050450493328972	FALSE
ENSG00000204463	GACTAGATTCGGAGTCTCGC	chr6:32129978-32130841	252	367105	TRUE	0.196	-0.0539222992243866	FALSE
ENSG00000204463	GGTAAGTAAGCCGTCCGGAG	chr6:32185674-32186005	326	367031	TRUE	0.196	0.0512423554737671	FALSE
ENSG00000204463	CGGCGACACCTAGGGCGGCG	chr6:32254668-32256056	344	367013	TRUE	0.196	-0.048841028560429	FALSE
ENSG00000204463	AGTTATTCTGCTAGCACTCA	chr6:32483958-32484937	327	367030	TRUE	0.196	0.050845679382685	FALSE
ENSG00000204463	AAACAATTGTCTTGTCAAGT	chr6:32530041-32530840	304	367053	TRUE	0.196	-0.045648764946995	FALSE
ENSG00000204463	GGTTTCCACTTTAGGGAGGC	chr6:32866897-32867503	377	366980	TRUE	0.196	-0.0441442391450479	FALSE
ENSG00000204463	TACCCTGGTTTGTAAGAATC	chr6:32954999-32955373	321	367036	TRUE	0.196	-0.0491092400664654	FALSE
ENSG00000204463	TGGTCCATCGGTCAGCGCCA	chr6:32970678-32971108	443	366914	TRUE	0.196	0.0437460799238871	FALSE
ENSG00000204463	CTTCTTGTCGGGCCCCTACG	chr6:32971492-32972732	1032	366325	TRUE	0.196	0.028446117702944	FALSE
ENSG00000204463	GGGAGACATTTCACGTCTCA	chr6:33116430-33118817	403	366954	TRUE	0.196	-0.0419568037157769	FALSE
ENSG00000204463	ACTTTCCCAGCCTCATGCGA	chr6:33123471-33124880	294	367063	TRUE	0.196	-0.0485858084387569	FALSE
ENSG00000204463	CCTTGCACGCTCTGGCTACC	chr6:33199885-33200000	459	366898	TRUE	0.196	0.042604790908972	FALSE
ENSG00000204469	GTTACAAGAGGCAGCCAACA	chr6:29769292-29769656	559	344495	TRUE	0.196	0.0405570638543331	FALSE
ENSG00000204469	CGTCTGTGGGGAGTAGCTAG	chr6:29791892-29793373	331	344723	TRUE	0.196	-0.0586069920312411	FALSE
ENSG00000204469	ACTCCCGAGTCTCCGGGTCT	chr6:29827334-29828897	399	344655	TRUE	0.196	0.0446164065898573	FALSE
ENSG00000204469	CGCTTGGCACAAGAGTAGCG	chr6:29827334-29828897	504	344550	TRUE	0.196	-0.0420422681973089	FALSE
ENSG00000204469	GGTAGGCGCTAACATCAAGG	chr6:30097990-30098183	383	344671	TRUE	0.196	0.0515070186171602	FALSE
ENSG00000204469	CGCCCCTCTGTCGATTGGAG	chr6:30357430-30358526	355	344699	TRUE	0.196	0.0547926838634891	FALSE
ENSG00000204469	TCAACATGACTGGGTCACGA	chr6:30446257-30448256	296	344758	TRUE	0.196	0.0608035713074002	FALSE
ENSG00000204469	GAAACTCTCCGCTGCGAATC	chr6:30463701-30464128	273	344781	TRUE	0.196	0.0533806831168384	FALSE
ENSG00000204469	TCCGATGAATGCCATTAGCG	chr6:30625977-30627634	401	344653	TRUE	0.196	-0.0591420344921965	FALSE
ENSG00000204469	CTCCTCTCTCTGGTCTCCCT	chr6:30685474-30685641	315	344739	TRUE	0.196	-0.0538520539637048	FALSE
ENSG00000204469	CAAGACCTTAAAGTGTCTTC	chr6:30757410-30757958	488	344566	TRUE	0.196	0.0405274084992213	FALSE
ENSG00000204469	CTCATTTCAAATAGGTTGGA	chr6:30763624-30764557	314	344740	TRUE	0.196	0.0597063402554592	FALSE
ENSG00000204469	GCAGGTCAGCCGATGTGTGC	chr6:30827960-30829342	260	344794	TRUE	0.196	0.0594643265371102	FALSE
ENSG00000204469	AGGGCAGAGATGATAGAAAC	chr6:30966261-30966461	401	344653	TRUE	0.196	0.0448496960688989	FALSE
ENSG00000204469	AGGAGCACTCTGGAGAAAGC	chr6:31009816-31010085	268	344786	TRUE	0.196	0.0575169047754311	FALSE
ENSG00000204469	GTCTCAGGACTTAAGTCGCA	chr6:31114273-31115546	633	344421	TRUE	0.196	-0.0458449964276204	FALSE
ENSG00000204469	CCCTCCTCGCAAGATAAGAG	chr6:31126809-31127048	620	344434	TRUE	0.196	-0.0444413457072743	FALSE
ENSG00000204469	CGTTCGGGAAGAGTCGGTTG	chr6:31157682-31159681	555	344499	TRUE	0.196	0.045020974468591	FALSE
ENSG00000204469	AGCCTCCCGGTACGCTCAGC	chr6:31180432-31187807	312	344742	TRUE	0.196	-0.061383541504809	FALSE
ENSG00000204469	TTTGGGCTCTCGGTGAGGTT	chr6:31202775-31203156	418	344636	TRUE	0.196	-0.050448759492097	FALSE
ENSG00000204469	GTCTACAACTCCCTCCACAA	chr6:31210029-31210432	383	344671	TRUE	0.196	0.0482319305899035	FALSE
ENSG00000204469	GCACAGTGTTACTGCATGGG	chr6:31396975-31397224	235	344819	TRUE	0.196	0.0685146939880146	FALSE
ENSG00000204469	TTTCGTCGTTACTTGTCTGC	chr6:31548048-31548524	186	344868	TRUE	0.196	-0.0793669662821981	FALSE
ENSG00000204469	TCCGGACAAAGTATCGGGGA	chr6:31609362-31610490	438	344616	TRUE	0.196	0.0471991210417793	FALSE
ENSG00000204469	TGAGCTCACGGACATTTAAC	chr6:31637209-31638951	356	344698	TRUE	0.196	0.0485224022078969	FALSE
ENSG00000204469	AGGCTCCTCCACAGCGGTAC	chr6:31650807-31653131	369	344685	TRUE	0.196	-0.0532293854872905	FALSE
ENSG00000204469	CACCATCACCACGGAATCCG	chr6:31765928-31766802	391	344663	TRUE	0.196	-0.0494500520450694	FALSE
ENSG00000204469	CCCCCACGCGGTTAAAGGGC	chr6:31901422-31902703	268	344786	TRUE	0.196	0.0606063951102287	FALSE
ENSG00000204469	GGACCAAGAGATCTTCAGCC	chr6:31940351-31941119	439	344615	TRUE	0.196	0.044894957682367	FALSE
ENSG00000204469	CACATTCGGTCTTAGGACCG	chr6:31978820-31980627	332	344722	TRUE	0.196	-0.0512350264537946	FALSE
ENSG00000204469	GATCGAATCTCTCAGCGACC	chr6:32166448-32169512	536	344518	TRUE	0.196	0.0410040684099133	FALSE
ENSG00000204469	TGTAGACCTGGCCCCTGTTA	chr6:32244547-32245969	473	344581	TRUE	0.196	-0.0500984500045363	FALSE
ENSG00000204469	CACTGTCAGCTTTGCCATGT	chr6:32530041-32530840	402	344652	TRUE	0.196	-0.0511806897621172	FALSE
ENSG00000204469	AGGTGGATGAATTTAATTGG	chr6:32866897-32867503	316	344738	TRUE	0.196	-0.0622319783537337	FALSE
ENSG00000204469	CAGCAGGTGTCGCCCTTCGT	chr6:32933624-32934051	539	344515	TRUE	0.196	0.0462806278286765	FALSE
ENSG00000204469	GAGTTCCTTCCTGTTTGTAA	chr6:32984036-32984375	455	344599	TRUE	0.196	0.0458505819325936	FALSE
ENSG00000204469	ATGGCAGTTCGGCTCTTACC	chr6:33075566-33076192	343	344711	TRUE	0.196	0.058497366203083	FALSE
ENSG00000204472	GGTCCTGACTTTCCGGTTGG	chr6:29705703-29706028	7	3606	TRUE	0.196	0.638644346603352	FALSE
ENSG00000204472	GGACAGAGAATCTTGTGGAG	chr6:30013249-30013883	3	3610	TRUE	0.196	0.837378960141287	FALSE
ENSG00000204472	CTGGACGCCCCTCTGTCGAT	chr6:30357430-30358526	7	3606	TRUE	0.196	0.807525935968648	FALSE
ENSG00000204472	CTACTTCACAGAAGATGACT	chr6:30447259-30447756	8	3605	TRUE	0.196	0.73244586363993	FALSE
ENSG00000204472	GTACAGATTGCTTATTAATC	chr6:30615799-30616364	4	3609	TRUE	0.196	0.763040725429531	FALSE
ENSG00000204472	AGGCACAAGCCTCTCTCAGT	chr6:30682482-30683008	6	3607	TRUE	0.196	0.848512153117116	FALSE
ENSG00000204472	AGCCAGCTATATTCGATGGG	chr6:30844980-30845510	5	3608	TRUE	0.196	0.830729315047904	FALSE
ENSG00000204472	TGTCATGTTCCACACACGTG	chr6:30844980-30845510	9	3604	TRUE	0.196	0.552681630108227	FALSE
ENSG00000204472	CTAAGATCCTGATAGGGAGC	chr6:31086852-31087115	5	3608	TRUE	0.196	0.928592448047316	FALSE
ENSG00000204472	AAAAAGATGCTCCTGACATG	chr6:31441114-31441278	3	3610	TRUE	0.196	-0.939231374430738	FALSE
ENSG00000204472	TGGTGTGACCCATCACCCGC	chr6:31462653-31463642	6	3607	TRUE	0.196	0.791018209705089	FALSE
ENSG00000204472	CCCTGCATCAGAACCCTCGG	chr6:31474771-31475258	5	3608	TRUE	0.196	0.725082804550078	FALSE
ENSG00000204472	AGCGCGGCCGACTTGCGGCT	chr6:31806092-31807536	7	3606	TRUE	0.196	0.789845220487757	FALSE
ENSG00000204472	CTCGCTGATGCGGTCAATCT	chr6:31888461-31889457	4	3609	TRUE	0.196	-0.907168900094132	FALSE
ENSG00000204472	CGCGTTGTGTGTAAAAAGCA	chr6:31940351-31941119	6	3607	TRUE	0.196	0.80096355484927	FALSE
ENSG00000204472	TTTGCTTGTTCACTTTGGCG	chr6:32061096-32061628	5	3608	TRUE	0.196	0.682480341102236	FALSE
ENSG00000204472	CTCGACGACGCAAGGGGCCC	chr6:32085866-32086089	6	3607	TRUE	0.196	-0.680137843290242	FALSE
ENSG00000204472	TCCCATATGCCTGCAATTCT	chr6:32195086-32195317	6	3607	TRUE	0.196	0.80675302582387	FALSE
ENSG00000204472	GACAGAGCCACGAAGACAGC	chr6:32228902-32229682	8	3605	TRUE	0.196	0.905672402254084	FALSE
ENSG00000204472	ATGCAGGAGGCTTAGTATAT	chr6:32415294-32416007	6	3607	TRUE	0.196	0.677322475623321	FALSE
ENSG00000204472	GAGGCGGAGAATAACCCCGT	chr6:32893821-32895308	4	3609	TRUE	0.196	0.993619860243166	FALSE
ENSG00000204482	GTGAAATGAGGGCTTGCGAA	chr6:31170419-31170828	4	1485	TRUE	0.196	1.31591764784295	FALSE
ENSG00000204482	GGTCTTGTCCTTTAGTCTTG	chr6:31414179-31414776	5	1484	TRUE	0.196	1.09498760915849	FALSE
ENSG00000204482	TCAGTCATTGGGAACTAGCA	chr6:31511215-31511680	3	1486	TRUE	0.196	1.05975492853217	FALSE
ENSG00000204482	CGCGTGCAAACGTGTAAGGG	chr6:31901422-31902703	3	1486	TRUE	0.196	1.06904579275876	FALSE
ENSG00000204482	ATGGTCCTTCCACATTCGAC	chr6:31923019-31923477	4	1485	TRUE	0.196	0.844252323127572	FALSE
ENSG00000204482	CATGGGTATAGTGTTACAAG	chr6:31948750-31949416	4	1485	TRUE	0.196	1.23750380157963	FALSE
ENSG00000204482	GAGCTGCACCCCCACCGATA	chr6:31982300-31983140	4	1485	TRUE	0.196	1.03285103042362	FALSE
ENSG00000204482	CCTATTCCTATTCCAATAGT	chr6:32055182-32057181	3	1486	TRUE	0.196	0.984980363721158	FALSE
ENSG00000204482	ACGCACGCGCTCCGTCCCGT	chr6:32664796-32665308	4	1485	TRUE	0.196	1.13846518847982	FALSE
ENSG00000204498	CTAAATTTACATCCCGAGTG	chr6:29752307-29753422	131	257274	TRUE	0.196	-0.118318475673365	FALSE
ENSG00000204498	TGCTGTTCACTCTAAGCCCC	chr6:29758038-29758251	287	257118	TRUE	0.196	-0.0793586507155741	FALSE
ENSG00000204498	TGGCCGGAACTGGGAAAAAC	chr6:29834676-29835312	270	257135	TRUE	0.196	-0.0931283901567428	FALSE
ENSG00000204498	GACGGCCATCCTCGGCGTCT	chr6:29941886-29943609	259	257146	TRUE	0.196	-0.0858353427712264	FALSE
ENSG00000204498	GTGCGATGTGCAGCGAGGTG	chr6:29975001-29975708	206	257199	TRUE	0.196	-0.101950827918325	FALSE
ENSG00000204498	CCCGTCAAAGACTAGAGCGA	chr6:29976370-29977471	187	257218	TRUE	0.196	0.117692492819354	FALSE
ENSG00000204498	TGAAGGCGCGCGACCCTGAG	chr6:29976370-29977471	462	256943	TRUE	0.196	0.0645015787814739	FALSE
ENSG00000204498	GGAACTAGTTTGTCCAATAC	chr6:30162341-30162709	426	256979	TRUE	0.196	-0.0719138852674124	FALSE
ENSG00000204498	GGGCTAGGCTGATCACCCAG	chr6:30162341-30162709	238	257167	TRUE	0.196	-0.0923932808150046	FALSE
ENSG00000204498	CTCACCCTGCCGGCAAGCTC	chr6:30480607-30480869	232	257173	TRUE	0.196	0.098887674222138	FALSE
ENSG00000204498	AATAAACAAAATTGCCATTA	chr6:30483757-30483993	151	257254	TRUE	0.196	-0.126007750901874	FALSE
ENSG00000204498	TCCCAAAGGCGAGTCTCTAC	chr6:30562461-30563161	229	257176	TRUE	0.196	-0.0811173201628306	FALSE
ENSG00000204498	AAGGTATTAAACCACCTTTC	chr6:30633657-30637057	178	257227	TRUE	0.196	-0.113501637614497	FALSE
ENSG00000204498	TTGACAAGTTAGCCTTGGAT	chr6:30633657-30637057	241	257164	TRUE	0.196	-0.0898551247727735	FALSE
ENSG00000204498	CTGCGGAAGAGGATTGGATC	chr6:30821832-30824781	205	257200	TRUE	0.196	-0.0895932773842569	FALSE
ENSG00000204498	GGCTATCATCAAGGCCTCAG	chr6:30839707-30840061	372	257033	TRUE	0.196	-0.0779470212463781	FALSE
ENSG00000204498	CCGGACGCTCGGACAAAGCC	chr6:30880617-30881325	246	257159	TRUE	0.196	-0.0850162388632216	FALSE
ENSG00000204498	GCACATTGGCCACGCACTCA	chr6:30915349-30915863	718	256687	TRUE	0.196	0.0552918866736758	FALSE
ENSG00000204498	AGAAACAGGTGAAGAGCTAG	chr6:30966261-30966461	276	257129	TRUE	0.196	-0.0840092402090061	FALSE
ENSG00000204498	TGATGCTTATAGGCGTTTGT	chr6:31102152-31102888	171	257234	TRUE	0.196	0.113160170025788	FALSE
ENSG00000204498	CATAGCTGAGTCGGTTGTTG	chr6:31144857-31146857	224	257181	TRUE	0.196	-0.101600574338286	FALSE
ENSG00000204498	GGACAGGAGGCCAGAAGGCT	chr6:31152858-31153057	201	257204	TRUE	0.196	0.108313291988551	FALSE
ENSG00000204498	GGTAGGATACAATATCGAAG	chr6:31214378-31214740	274	257131	TRUE	0.196	-0.0857498978852887	FALSE
ENSG00000204498	AAACCGGCTGCGCCGCCCGC	chr6:31399621-31400348	249	257156	TRUE	0.196	-0.0885813911886664	FALSE
ENSG00000204498	CGCAGTTCTCGGACGCCGAG	chr6:31580665-31581864	477	256928	TRUE	0.196	0.0665751877463512	FALSE
ENSG00000204498	CTCAGATACGTTCGCAGGGT	chr6:31638882-31641381	224	257181	TRUE	0.196	0.095313149033225	FALSE
ENSG00000204498	AAATGAGTGTCAGAACCCGT	chr6:31821432-31823431	260	257145	TRUE	0.196	0.0894904860520463	FALSE
ENSG00000204498	AGGACTCTATATTTAACGTC	chr6:31821432-31823431	154	257251	TRUE	0.196	0.115742645540384	FALSE
ENSG00000204498	GAAGACAAGCTCTGTGGTCT	chr6:31882412-31882682	203	257202	TRUE	0.196	-0.0854518778224301	FALSE
ENSG00000204498	GCATTTATACCCCACGGCTG	chr6:31928642-31929979	398	257007	TRUE	0.196	0.0657801710641812	FALSE
ENSG00000204498	ACGTGACCACCAGTTCACTG	chr6:32011727-32012212	245	257160	TRUE	0.196	0.0939364179175439	FALSE
ENSG00000204498	TCACGGTCAGCACTCCTAGG	chr6:32012313-32013264	371	257034	TRUE	0.196	-0.0640749062384252	FALSE
ENSG00000204498	CAGCACGCGGACATGTCCGA	chr6:32095446-32097270	214	257191	TRUE	0.196	0.102091127450432	FALSE
ENSG00000204498	CCCACCAAACAGCTCCCTCT	chr6:32103513-32103696	222	257183	TRUE	0.196	-0.0863822242704669	FALSE
ENSG00000204498	GGCGGGCCCCTTATCTCGCC	chr6:32108025-32109567	189	257216	TRUE	0.196	-0.103785146889266	FALSE
ENSG00000204498	ACAGCGGAGCACACTGCAGT	chr6:32393740-32393996	135	257270	TRUE	0.196	-0.127704377585817	FALSE
ENSG00000204498	GTTCTATGCGGAAGCCACCC	chr6:32402860-32403151	299	257106	TRUE	0.196	-0.0890171077053595	FALSE
ENSG00000204498	GCTGAGCACCCCAGTGGCTG	chr6:32763294-32763473	285	257120	TRUE	0.196	0.0911518711705939	FALSE
ENSG00000204498	TGAGCATGTTGAGGGTAGGC	chr6:32800117-32800295	320	257085	TRUE	0.196	-0.072089662529598	FALSE
ENSG00000204498	AGCGTTTAGCTGTGAGCCCT	chr6:32947659-32948247	190	257215	TRUE	0.196	-0.106060099929076	FALSE
ENSG00000204498	CAGGCCACACACAGACACCA	chr6:33049436-33049677	290	257115	TRUE	0.196	0.0916948806037083	FALSE
ENSG00000204498	TCAGACCGAGGAAAGCTGCT	chr6:33051226-33051462	521	256884	TRUE	0.196	-0.0558628923576313	FALSE
ENSG00000204498	TGGGCCTCTAGCACTGGAAA	chr6:33073469-33073887	288	257117	TRUE	0.196	0.0935657436127715	FALSE
ENSG00000204498	CAAACTATCCCCCTCCAAAG	chr6:33184979-33185475	276	257129	TRUE	0.196	0.0873213487348021	FALSE
ENSG00000204511	AATCAGCTTCGCCGCGATCC	chr6:30259125-30260790	3	1230	TRUE	0.196	1.10272665348631	FALSE
ENSG00000204511	AACGCCGCTTGGAAGACAAA	chr6:30614891-30615577	3	1230	TRUE	0.196	1.29957020868154	FALSE
ENSG00000204511	GAGGCCTCAGGCTCAACTCT	chr6:30685474-30685641	5	1228	TRUE	0.196	0.906903475930259	FALSE
ENSG00000204511	CAGCTTCCACTTCCGCTGTG	chr6:30768976-30769922	4	1229	TRUE	0.196	1.07843275070286	FALSE
ENSG00000204511	GAGCCCACTCACTGCATGCA	chr6:31079616-31080107	3	1230	TRUE	0.196	1.15259919460122	FALSE
ENSG00000204511	TCAGTCTCACCCCGGCCAGG	chr6:31111005-31111190	3	1230	TRUE	0.196	1.09555548121414	FALSE
ENSG00000204511	CTACGGGCAAGGTGTCGAGA	chr6:31144857-31146857	3	1230	TRUE	0.196	1.10820540106513	FALSE
ENSG00000204511	CCATTCGTGGGTTTCAGCTT	chr6:31690204-31691207	4	1229	TRUE	0.196	1.12556102886633	FALSE
ENSG00000204511	GATCCACTAGCTTCACTGTA	chr6:31769615-31770257	3	1230	TRUE	0.196	1.20716534617628	FALSE
ENSG00000204511	CTGGGACCAGGGCATATTAA	chr6:32002562-32003711	3	1230	TRUE	0.196	1.14959165757546	FALSE
ENSG00000204511	TTGGCCGGGATCCCGGAAAG	chr6:32148386-32149177	3	1230	TRUE	0.196	1.16668637887158	FALSE
ENSG00000204511	CAGTGTGCCCCAGGCTACGA	chr6:32204175-32204654	3	1230	TRUE	0.196	1.32674044078448	FALSE
ENSG00000204511	TAGTGGCCAACACTGAAATC	chr6:33148150-33148553	3	1230	TRUE	0.196	1.23047305059309	FALSE
ENSG00000204511	AGGGCCAGAACAGGGTAACA	chr6:33197523-33197806	3	1230	TRUE	0.196	1.02983029416983	FALSE
ENSG00000204516	TACTCTCCTGATCCTCCATG	chr6:29758038-29758251	31	27596	TRUE	0.196	-0.351943322295477	FALSE
ENSG00000204516	CAGTCCAAGAGCTCAGGTCC	chr6:29934071-29934293	48	27579	TRUE	0.196	-0.315170637447046	FALSE
ENSG00000204516	GGTTTCAAGGACGCTTGCAA	chr6:30091888-30092343	33	27594	TRUE	0.196	0.32675084192969	FALSE
ENSG00000204516	TCCATCCAGTAGGAGGTGTA	chr6:30121511-30121989	31	27596	TRUE	0.196	0.36406320409814	FALSE
ENSG00000204516	AACAAGTCTGTTAGTAGCGC	chr6:30127137-30128131	14	27613	TRUE	0.196	-0.572777271455601	FALSE
ENSG00000204516	TGGGTGGGTCATTTCAAAAT	chr6:30156222-30156550	33	27594	TRUE	0.196	0.343382206300651	FALSE
ENSG00000204516	CCAGTGCTGGTGGTGCTCAA	chr6:30363554-30363784	76	27551	TRUE	0.196	0.188177639798962	FALSE
ENSG00000204516	GCATGCGCAGTAACTCCCGC	chr6:30570784-30571978	17	27610	TRUE	0.196	-0.505723703541072	FALSE
ENSG00000204516	GCTCGTGTCATCAATCCCTC	chr6:30768976-30769922	16	27611	TRUE	0.196	-0.506017626484407	FALSE
ENSG00000204516	CCTCCTCCTACAGACTACAG	chr6:30790763-30791280	39	27588	TRUE	0.196	0.318513185978758	FALSE
ENSG00000204516	CAGGGGATGGACATTCCCTA	chr6:30802576-30803273	54	27573	TRUE	0.196	-0.293542249695045	FALSE
ENSG00000204516	CCTTCCAAGCGGCACGTGCC	chr6:30821832-30824781	27	27600	TRUE	0.196	0.348243518516008	FALSE
ENSG00000204516	GGGGCAGGATATTCAGTAGT	chr6:30844084-30844576	25	27602	TRUE	0.196	-0.404356966767963	FALSE
ENSG00000204516	ATGAGTCAACTGTTGGCTAC	chr6:30974157-30976681	22	27605	TRUE	0.196	-0.413435580522985	FALSE
ENSG00000204516	AGGTTCCCCAGCAGTGCCAG	chr6:31016738-31017365	49	27578	TRUE	0.196	0.288221711760602	FALSE
ENSG00000204516	TGCAGGCTCTGAGAAAACGA	chr6:31025525-31025931	40	27587	TRUE	0.196	0.260909230395401	FALSE
ENSG00000204516	CCCTGTGGCTGCTCGACTCT	chr6:31053801-31054266	35	27592	TRUE	0.196	0.247419441550047	FALSE
ENSG00000204516	GGTGACGTCCACAGTAGTGC	chr6:31122864-31123588	39	27588	TRUE	0.196	0.263151476547856	FALSE
ENSG00000204516	AGTGGTAGCTGGAAGACACT	chr6:31152858-31153057	20	27607	TRUE	0.196	-0.447053081774448	FALSE
ENSG00000204516	GGTGGGACAACAGGTGAAGG	chr6:31152858-31153057	29	27598	TRUE	0.196	0.32923287679314	FALSE
ENSG00000204516	ACGTTCGGGAAGAGTCGGTT	chr6:31157866-31159144	17	27610	TRUE	0.196	-0.457089533750834	FALSE
ENSG00000204516	GTAAATGGCACCTTAGTTTC	chr6:31164051-31164328	32	27595	TRUE	0.196	0.337914114846955	FALSE
ENSG00000204516	GATTCCGCCGGCCTGGTTGC	chr6:31180432-31187807	30	27597	TRUE	0.196	0.393768302503839	FALSE
ENSG00000204516	CAGGGTTCAGCCTGAGCACT	chr6:31225249-31225486	36	27591	TRUE	0.196	0.283583915233545	FALSE
ENSG00000204516	AACACCCAGATCATCCAACC	chr6:31227161-31227587	39	27588	TRUE	0.196	0.26462282308892	FALSE
ENSG00000204516	TACACAGGAGACTGTACACC	chr6:31386778-31387564	30	27597	TRUE	0.196	0.251789051543166	FALSE
ENSG00000204516	GGCCTTCCAATGCCATTCAC	chr6:31498750-31499105	45	27582	TRUE	0.196	0.252623139991774	FALSE
ENSG00000204516	GCCTCCTCGAGCAAGGTGGG	chr6:31508898-31509553	25	27602	TRUE	0.196	0.392296513349325	FALSE
ENSG00000204516	GGCAGCAACAGCGACGAAGG	chr6:31541761-31541994	27	27600	TRUE	0.196	0.325058072271798	FALSE
ENSG00000204516	CCTGGGTGAAGGCTTCTTAG	chr6:31585583-31585819	32	27595	TRUE	0.196	-0.360333393973627	FALSE
ENSG00000204516	AACAAGGTAATACCTCTACA	chr6:31596984-31597323	32	27595	TRUE	0.196	0.316381591230985	FALSE
ENSG00000204516	TGCTGCCGCTGGAAACGAGG	chr6:31628282-31630281	29	27598	TRUE	0.196	0.368817384261205	FALSE
ENSG00000204516	TATCCAGCAGGGCGCCGGTC	chr6:31643943-31644721	27	27600	TRUE	0.196	0.397598610263409	FALSE
ENSG00000204516	GGGACCGCTGCTTGGCGACA	chr6:31727307-31729306	27	27600	TRUE	0.196	-0.376092108555794	FALSE
ENSG00000204516	CCCGACAGAAAGGCTATCTT	chr6:31737959-31738266	49	27578	TRUE	0.196	0.230197962687725	FALSE
ENSG00000204516	TTGAACTGTAACATCCTGTA	chr6:31737959-31738266	38	27589	TRUE	0.196	-0.315129698344434	FALSE
ENSG00000204516	ACAGACCACAAGTTGAAGTC	chr6:31948750-31949416	23	27604	TRUE	0.196	-0.470757600035789	FALSE
ENSG00000204516	GTCATCACTGTAGACAATCT	chr6:31952224-31952653	22	27605	TRUE	0.196	-0.441156195402093	FALSE
ENSG00000204516	TCTGGGTCCTCTTGTCCCGG	chr6:31952224-31952653	39	27588	TRUE	0.196	0.324481898654132	FALSE
ENSG00000204516	CTCCTAGCGGGTCATCTGGG	chr6:32002562-32003711	38	27589	TRUE	0.196	0.313001878986106	FALSE
ENSG00000204516	ACCACTTGGTCTCTGGACCG	chr6:32162807-32166231	39	27588	TRUE	0.196	0.330202490664742	FALSE
ENSG00000204516	TGCTGCTGCTCCTCCGTATC	chr6:32162807-32166231	38	27589	TRUE	0.196	0.298471516942724	FALSE
ENSG00000204516	TAGTCAAGCTCCTTTCGTGG	chr6:32473155-32474197	52	27575	TRUE	0.196	0.20373710772217	FALSE
ENSG00000204516	CGAGTCTCTTGCGCACAGAG	chr6:32761119-32761904	33	27594	TRUE	0.196	-0.321876062029319	FALSE
ENSG00000204516	ACAGGAAGTGGTGTTGGCTT	chr6:32807243-32807426	34	27593	TRUE	0.196	0.343602928444551	FALSE
ENSG00000204516	AAGACTCTTGATCAAGAGGG	chr6:32829550-32829856	19	27608	TRUE	0.196	-0.424636706125944	FALSE
ENSG00000204516	CCTGCGGGCAGGAATGTGTA	chr6:32861089-32861520	25	27602	TRUE	0.196	-0.416024053513124	FALSE
ENSG00000204516	GCATGTGGTCTAAGACGCCT	chr6:33197523-33197806	20	27607	TRUE	0.196	-0.435322330503303	FALSE
ENSG00000204520	CTTGCTCCACAGGCTAGTGA	chr11:5269651-5269865	59	85208	TRUE	0.196	-0.247404672030194	FALSE
ENSG00000204520	CGAAGCTGCTTGTGGTTCAG	chr4:112515941-112516776	74	85193	TRUE	0.196	-0.22599324162013	FALSE
ENSG00000204520	TCTGGTTGTAACTGCTCCAG	chr6:29847861-29848382	131	85136	TRUE	0.196	0.149727807013406	FALSE
ENSG00000204520	ACCTCCCCGTAGCGTCGTGG	chr6:30074348-30076389	80	85187	TRUE	0.196	-0.206643177377328	FALSE
ENSG00000204520	TGTGGTAGGCGCTAACATCA	chr6:30097990-30098183	66	85201	TRUE	0.196	-0.229085439526422	FALSE
ENSG00000204520	TCTATTGCAAACTTCAGTGC	chr6:30121511-30121989	54	85213	TRUE	0.196	0.253411569928886	FALSE
ENSG00000204520	GCTGGGAGAAACTTACTGCG	chr6:30163042-30164114	78	85189	TRUE	0.196	-0.195830174039094	FALSE
ENSG00000204520	TTGGTAGGTAACCTCGGTGA	chr6:30357430-30358526	83	85184	TRUE	0.196	0.209087665546292	FALSE
ENSG00000204520	GAGTACATGCCTCACTGGGC	chr6:30495980-30497165	78	85189	TRUE	0.196	-0.223898443938593	FALSE
ENSG00000204520	AAGACTCGAATACTAAGATG	chr6:30507742-30508763	84	85183	TRUE	0.196	-0.201937194707357	FALSE
ENSG00000204520	CGCTACCAACTCGCGTTCGG	chr6:30555370-30557804	66	85201	TRUE	0.196	-0.231354626399423	FALSE
ENSG00000204520	TCAGACTCAGAATAACCAAC	chr6:30563246-30563598	74	85193	TRUE	0.196	-0.213688344470055	FALSE
ENSG00000204520	AGAATTGCCCTGGGCCAAAC	chr6:30766589-30766750	121	85146	TRUE	0.196	0.151725605361116	FALSE
ENSG00000204520	ACCAGCCAGCTATATTCGAT	chr6:30844980-30845510	66	85201	TRUE	0.196	-0.238539315594127	FALSE
ENSG00000204520	TGTTCACTGTCCGGACCATA	chr6:30877493-30878082	91	85176	TRUE	0.196	-0.201980453599496	FALSE
ENSG00000204520	GCTAATGCTAGTGACCTCTC	chr6:31058176-31058760	48	85219	TRUE	0.196	-0.210530223460922	FALSE
ENSG00000204520	GCTTGCAGGATTAGCCAACT	chr6:31058176-31058760	73	85194	TRUE	0.196	0.254897064310661	FALSE
ENSG00000204520	ACCAATGACAACTCTTACCG	chr6:31115782-31118256	97	85170	TRUE	0.196	0.179690108971554	FALSE
ENSG00000204520	ACTGCTCCCCTAGATACCCG	chr6:31157682-31159681	125	85142	TRUE	0.196	-0.170041182822596	FALSE
ENSG00000204520	GAGGCAAGTGAGCTTCGACG	chr6:31169199-31170261	106	85161	TRUE	0.196	0.161779586694483	FALSE
ENSG00000204520	TGCACCTGATCTGTACTTAC	chr6:31203315-31204537	92	85175	TRUE	0.196	-0.176158703123849	FALSE
ENSG00000204520	GAAATGCGTGGTGCGTAGGA	chr6:31366709-31367557	74	85193	TRUE	0.196	-0.184979615664163	FALSE
ENSG00000204520	TTAACCTTACCCACAACTGC	chr6:31467054-31467436	96	85171	TRUE	0.196	0.164882482135796	FALSE
ENSG00000204520	ATTTCCCTTCCCTACACTAC	chr6:31475434-31475678	81	85186	TRUE	0.196	-0.215453161639518	FALSE
ENSG00000204520	TGGTGGCGCCTGCCACGATC	chr6:31573932-31575931	118	85149	TRUE	0.196	0.17795982367854	FALSE
ENSG00000204520	GGCTCTGGAATCACTCCTCG	chr6:31589309-31589721	111	85156	TRUE	0.196	0.194094958192822	FALSE
ENSG00000204520	ACCCGCCAGCCCCCTAGTCA	chr6:31628282-31630281	139	85128	TRUE	0.196	0.142024028336679	FALSE
ENSG00000204520	CCACTTCGCCTGCCGCGGTC	chr6:31665807-31669106	90	85177	TRUE	0.196	0.183689737844374	FALSE
ENSG00000204520	AAATGTCGCAACTCGCCCGG	chr6:31702534-31703582	95	85172	TRUE	0.196	-0.179974192142839	FALSE
ENSG00000204520	AACGGCTCCCCAGTCCGCGC	chr6:31702534-31703582	104	85163	TRUE	0.196	0.179084293462935	FALSE
ENSG00000204520	GCCCGCGAGAAGGTCGGACC	chr6:31739606-31740673	93	85174	TRUE	0.196	0.149898034624828	FALSE
ENSG00000204520	GAGAACGAACCCCTTCAGAG	chr6:31762763-31764032	91	85176	TRUE	0.196	0.177356678208271	FALSE
ENSG00000204520	GCCGGGTGAGCAGAGCTAGT	chr6:31769615-31770257	84	85183	TRUE	0.196	0.210292500039635	FALSE
ENSG00000204520	AGGGCCTCATCGGACCATTA	chr6:31776485-31778192	101	85166	TRUE	0.196	-0.190513292864545	FALSE
ENSG00000204520	ATGTCCCTAATGGTCCGATG	chr6:31776485-31778192	100	85167	TRUE	0.196	-0.172514964339744	FALSE
ENSG00000204520	ACCGCCCGGCCACGTTACAA	chr6:31814206-31817021	106	85161	TRUE	0.196	-0.190717282236839	FALSE
ENSG00000204520	TTCGTGCTCTCGCTAGCGTC	chr6:31852624-31853075	48	85219	TRUE	0.196	-0.249051543195251	FALSE
ENSG00000204520	GATTGACCGCATCAGCGAGA	chr6:31888461-31889457	112	85155	TRUE	0.196	0.162872797797699	FALSE
ENSG00000204520	TTCGGGCCGCTGGGCTTACC	chr6:31898032-31900031	113	85154	TRUE	0.196	0.184067250088022	FALSE
ENSG00000204520	GTGGGAGGTGGTGTTGCCTG	chr6:31907333-31907885	136	85131	TRUE	0.196	0.145963154470034	FALSE
ENSG00000204520	GATGACCAGAGCGCTGGATT	chr6:31933757-31937257	93	85174	TRUE	0.196	-0.17669049991544	FALSE
ENSG00000204520	CCCTGAATGTGACTCATAGC	chr6:31948750-31949416	83	85184	TRUE	0.196	-0.176815415942578	FALSE
ENSG00000204520	GGAGTCGAAGGCCCCCGGTG	chr6:32011727-32012212	96	85171	TRUE	0.196	0.202506114170254	FALSE
ENSG00000204520	AAGTCATTGGGAAGCCCTAG	chr6:32103513-32103696	176	85091	TRUE	0.196	-0.147993090031087	FALSE
ENSG00000204520	CTCACGCTGCAGGGTCTTCC	chr6:32397672-32397840	95	85172	TRUE	0.196	0.164675796528398	FALSE
ENSG00000204520	GGTGCTCATGCATCACTAGC	chr6:32609751-32610407	65	85202	TRUE	0.196	-0.238187505103512	FALSE
ENSG00000204520	GACCCAGAAGCAGTTCAAAT	chr6:32692104-32692347	142	85125	TRUE	0.196	0.149262254987404	FALSE
ENSG00000204520	CAACACCCTCATCTGTCTTG	chr6:32745672-32745953	152	85115	TRUE	0.196	0.153750533849949	FALSE
ENSG00000204520	TCTGAGGAGTTTCCAATCCT	chr6:32816993-32817234	86	85181	TRUE	0.196	-0.208019553268652	FALSE
ENSG00000204520	GAAAATCTGGACCATACTCT	chr6:32967566-32967796	47	85220	TRUE	0.196	-0.248320742677721	FALSE
ENSG00000204520	ATTGAATTCCCAGCCCCATT	chr6:32980541-32981208	76	85191	TRUE	0.196	-0.197437027122084	FALSE
ENSG00000204520	AGTTACCGGCAGGTAGAGCC	chr6:33184979-33185475	50	85217	TRUE	0.196	-0.248166009059059	FALSE
ENSG00000204525	GAGGTGGCGAATCCCTAAGG	chr6:29887280-29888879	367	267546	TRUE	0.196	0.107701344568943	FALSE
ENSG00000204525	GTGAGGGAGGTAGGTTACCC	chr6:29917733-29918203	237	267676	TRUE	0.196	-0.103173006036571	FALSE
ENSG00000204525	GGAGCGTAGGGCTTTAAGCC	chr6:30162341-30162709	140	267773	TRUE	0.196	-0.149856493242655	FALSE
ENSG00000204525	ACTCTCCGGGGCCGCAGTGC	chr6:30185925-30186543	247	267666	TRUE	0.196	0.11652695226319	FALSE
ENSG00000204525	GTACCTTCAGGATAAGGTGC	chr6:30238308-30239117	206	267707	TRUE	0.196	0.13736303769624	FALSE
ENSG00000204525	GTAGTAGCTTGAGTGGTATC	chr6:30308057-30310057	195	267718	TRUE	0.196	0.149044421796182	FALSE
ENSG00000204525	AGACGTGAGTGCTCCAACGG	chr6:30344242-30345731	346	267567	TRUE	0.196	0.0803410653534046	FALSE
ENSG00000204525	CCCTCCCCACTTCGATACCC	chr6:30396705-30398221	213	267700	TRUE	0.196	-0.112277431358926	FALSE
ENSG00000204525	CGAGCTGTTCGCCGCCCTCG	chr6:30463701-30464128	403	267510	TRUE	0.196	-0.0919707344980856	FALSE
ENSG00000204525	GTCTGCATCGTTCAGCCCCG	chr6:30466076-30467154	188	267725	TRUE	0.196	-0.103065280486312	FALSE
ENSG00000204525	GACTTTATAGTCGGGAGTCG	chr6:30489143-30490745	243	267670	TRUE	0.196	0.116693007746657	FALSE
ENSG00000204525	ACACCCCGAACACTGTCTTT	chr6:30507742-30508763	301	267612	TRUE	0.196	0.104670966636448	FALSE
ENSG00000204525	AAGAACTGAATTTGCAACGG	chr6:30614891-30615577	258	267655	TRUE	0.196	-0.0733461233654006	FALSE
ENSG00000204525	AAGCTACCGGCAGAGCCGGG	chr6:30614891-30615577	237	267676	TRUE	0.196	-0.0969456440383296	FALSE
ENSG00000204525	CCTCTAGGCACAGGTAACCG	chr6:30646848-30648070	254	267659	TRUE	0.196	0.121237145063515	FALSE
ENSG00000204525	ACTGGCTCCCAGAAGGTACG	chr6:30707151-30707854	231	267682	TRUE	0.196	-0.102046798766412	FALSE
ENSG00000204525	TCATACCTAAACTCGGAGCG	chr6:30716974-30717822	227	267686	TRUE	0.196	0.101861740621783	FALSE
ENSG00000204525	TCAATAATATTTACTTCGAG	chr6:30793355-30794059	227	267686	TRUE	0.196	-0.0863897962322338	FALSE
ENSG00000204525	CCCATGGCACTTAGCTGCTA	chr6:30818556-30818778	245	267668	TRUE	0.196	-0.112609900949953	FALSE
ENSG00000204525	CCTCCAGACTGGACCGACCC	chr6:30877493-30878082	313	267600	TRUE	0.196	-0.0826035802319602	FALSE
ENSG00000204525	CAAGAGATGCTCGGTGTACA	chr6:30940241-30940981	221	267692	TRUE	0.196	-0.081444276387025	FALSE
ENSG00000204525	GCTTAATCCCATCGGGACTA	chr6:31042790-31043131	248	267665	TRUE	0.196	-0.0916548816411535	FALSE
ENSG00000204525	TGTGTTCTCTTCCGCGCCAT	chr6:31157866-31159144	336	267577	TRUE	0.196	-0.0899646664768619	FALSE
ENSG00000204525	AATGATACTAGACCAGCGGG	chr6:31196931-31198563	201	267712	TRUE	0.196	0.116547266340146	FALSE
ENSG00000204525	AGGAGCTGAAGGGCCCGGGT	chr6:31246063-31246842	260	267653	TRUE	0.196	0.11075482320859	FALSE
ENSG00000204525	GGGCACACCCGGCTTTGACG	chr6:31441481-31443034	250	267663	TRUE	0.196	-0.0869114435171862	FALSE
ENSG00000204525	ACAAAATTCAAAACGCTTGC	chr6:31493799-31494553	116	267797	TRUE	0.196	-0.132619989702445	FALSE
ENSG00000204525	TGCATTCCCTCGCCGCGCCA	chr6:31533582-31537581	260	267653	TRUE	0.196	0.115366960500724	FALSE
ENSG00000204525	AGTCACCCCTTGGGAATCCC	chr6:31560306-31560752	261	267652	TRUE	0.196	-0.0886289911533721	FALSE
ENSG00000204525	AGAGAAGGTACCAGCACCTG	chr6:31568100-31568377	281	267632	TRUE	0.196	-0.0798680240539068	FALSE
ENSG00000204525	ATAGTAAAAGGAGCCAGAAG	chr6:31596984-31597323	296	267617	TRUE	0.196	0.0944003776320895	FALSE
ENSG00000204525	AGCACCTCGACATACTCCGC	chr6:31644432-31646581	249	267664	TRUE	0.196	-0.0918580196624841	FALSE
ENSG00000204525	TCCCGAGTCCGGTCACAAGA	chr6:31680584-31681602	310	267603	TRUE	0.196	0.104858591576836	FALSE
ENSG00000204525	CCCACGACTGAGCTTTATTT	chr6:31690757-31692756	317	267596	TRUE	0.196	0.0910382530851663	FALSE
ENSG00000204525	AACGGCTCCCCAGTCCGCGC	chr6:31702534-31703582	307	267606	TRUE	0.196	-0.0941273507256631	FALSE
ENSG00000204525	AGAAGCTCACCATCGAGTCA	chr6:31791353-31791641	352	267561	TRUE	0.196	-0.0910544566857898	FALSE
ENSG00000204525	AACTGGAGTGAGACCGACAG	chr6:31933757-31937257	319	267594	TRUE	0.196	-0.103038751367661	FALSE
ENSG00000204525	TTGGCCATGGGTTGGCACAA	chr6:31952224-31952653	250	267663	TRUE	0.196	-0.120985221050239	FALSE
ENSG00000204525	ACGTGGTTTCCCAGCTTAGC	chr6:31981726-31982144	185	267728	TRUE	0.196	-0.124232873247856	FALSE
ENSG00000204525	CAGGCCAGGTCACCCCACTC	chr6:32012313-32013264	249	267664	TRUE	0.196	-0.0796969521573802	FALSE
ENSG00000204525	TACAAGCTCTCACTACTCCA	chr6:32097157-32099156	267	267646	TRUE	0.196	0.0963384248702875	FALSE
ENSG00000204525	GTCCTAGCCCCGGCCGATGG	chr6:32175777-32176333	278	267635	TRUE	0.196	0.0977904054460933	FALSE
ENSG00000204525	GCCACAGCAGGATCACCCCT	chr6:32203405-32204039	306	267607	TRUE	0.196	0.11824829455462	FALSE
ENSG00000204525	GACATCGAAGTGAGTGGGGT	chr6:32212080-32212272	205	267708	TRUE	0.196	-0.108330226234018	FALSE
ENSG00000204525	TCCTGTGTATACAGAGGGCG	chr6:32217889-32218482	136	267777	TRUE	0.196	-0.130025811912045	FALSE
ENSG00000204525	ACACCGTGTCCAACTCCGCC	chr6:32664796-32665308	398	267515	TRUE	0.196	0.0929902379860016	FALSE
ENSG00000204525	AGTAGATAGATAGTAGGGAA	chr6:32700385-32701020	308	267605	TRUE	0.196	0.101587611964243	FALSE
ENSG00000204525	CAGCCTAGAAGCCGACGCAC	chr6:32853059-32854603	267	267646	TRUE	0.196	0.0844903245159595	FALSE
ENSG00000204525	CCTGCGGGCAGGAATGTGTA	chr6:32861089-32861520	270	267643	TRUE	0.196	-0.109811460225614	FALSE
ENSG00000204525	GTGTGATCCTCTTCCCCTAG	chr6:33069402-33069630	267	267646	TRUE	0.196	-0.0945072636697287	FALSE
ENSG00000204525	GGCTCTGACAGCATTACTGA	chr6:33112210-33112672	234	267679	TRUE	0.196	-0.100370942433202	FALSE
ENSG00000204525	AGGATCCTATCCCCACCTAG	chr6:33148150-33148553	276	267637	TRUE	0.196	-0.11167083354198	FALSE
ENSG00000204531	CTCCCGACTCTCAGTCGCTC	chr1:156677207-156677419	12	8026	TRUE	0.196	0.511039744063277	FALSE
ENSG00000204531	GTGGAATCCCTGTTAGGAAT	chr6:29812946-29813558	5	8033	TRUE	0.196	-0.787515047159706	FALSE
ENSG00000204531	GGGAGCTTCTTACGGTGTAG	chr6:29863832-29864500	15	8023	TRUE	0.196	0.496489759879029	FALSE
ENSG00000204531	ACCCTGTCACTTCTAAATTG	chr6:29924848-29925041	17	8021	TRUE	0.196	0.511554524022881	FALSE
ENSG00000204531	CCGCCGCAGTCCAAGAGCTC	chr6:29934071-29934293	4	8034	TRUE	0.196	-0.839078278789341	FALSE
ENSG00000204531	CGGCTCAGATGCCCTGGCGG	chr6:29956599-29956842	11	8027	TRUE	0.196	0.577291083439803	FALSE
ENSG00000204531	CGGTGCTCAGAGCGGCTCTC	chr6:29975001-29975708	4	8034	TRUE	0.196	-0.935397629619648	FALSE
ENSG00000204531	TACAGGAGGCCTTAAGCTAA	chr6:29994672-29995484	4	8034	TRUE	0.196	-0.982305971018986	FALSE
ENSG00000204531	ATGGGGTGTTGTCAAAAAGC	chr6:30037221-30037673	3	8035	TRUE	0.196	-1.00947274099256	FALSE
ENSG00000204531	GTGGCGCTGTCTTTCAAGAC	chr6:30130716-30131520	12	8026	TRUE	0.196	0.485066152203611	FALSE
ENSG00000204531	GGTCCCAGGGTATCGAAGTG	chr6:30396705-30398221	8	8030	TRUE	0.196	-0.645835000950489	FALSE
ENSG00000204531	ACCTTGAAACCGAAGGAACG	chr6:30466076-30467154	11	8027	TRUE	0.196	0.551811085449111	FALSE
ENSG00000204531	GAGGCCTGGAGCACTAATCA	chr6:30508894-30509757	9	8029	TRUE	0.196	-0.60892043982502	FALSE
ENSG00000204531	ACCAGTGTATGGCCGTGAGG	chr6:30631690-30632204	6	8032	TRUE	0.196	-0.707803177776415	FALSE
ENSG00000204531	CGCGTGTCAGTACTGGGGTT	chr6:30752235-30753014	5	8033	TRUE	0.196	-0.830444768355894	FALSE
ENSG00000204531	GGGCCGGAAGATTATCTGCA	chr6:30757410-30757958	12	8026	TRUE	0.196	0.458994317146535	FALSE
ENSG00000204531	AGAATCCGTGAACGTAATAA	chr6:30767368-30767935	4	8034	TRUE	0.196	-0.88422715795872	FALSE
ENSG00000204531	AAATTCCCTACATTCCAGGG	chr6:30844084-30844576	4	8034	TRUE	0.196	-0.887388075755181	FALSE
ENSG00000204531	GCCAGCCCAACCTCGACGGA	chr6:30847422-30848551	5	8033	TRUE	0.196	-0.799095985061595	FALSE
ENSG00000204531	GGTTGCCACTGATAACCTGG	chr6:30872366-30873391	20	8018	TRUE	0.196	0.418324839858711	FALSE
ENSG00000204531	ACCAGGCGGTCCCCGGCTGG	chr6:30880617-30881325	13	8025	TRUE	0.196	0.587035397813512	FALSE
ENSG00000204531	ACTGCCATGCCACTTAGCTG	chr6:30882549-30883059	7	8031	TRUE	0.196	-0.702865579389553	FALSE
ENSG00000204531	GGCTGACACAGACATTGTAG	chr6:30964039-30964778	17	8021	TRUE	0.196	0.494969642107203	FALSE
ENSG00000204531	AGCAATCCTCCCTGCCGACA	chr6:31057464-31057857	19	8019	TRUE	0.196	0.45690087409707	FALSE
ENSG00000204531	TTAGGGGAGGTGATACGCGT	chr6:31115782-31118256	3	8035	TRUE	0.196	-1.06403171424732	FALSE
ENSG00000204531	CTTCCAACTGCTGCGCATAG	chr6:31159254-31159656	7	8031	TRUE	0.196	-0.718747192960475	FALSE
ENSG00000204531	CCAACTTCATAAGCACGGCC	chr6:31403053-31404177	9	8029	TRUE	0.196	0.611198030342817	FALSE
ENSG00000204531	GGGCACACCCGGCTTTGACG	chr6:31441481-31443034	11	8027	TRUE	0.196	0.570573594116562	FALSE
ENSG00000204531	CCAGCTTATTTCTCAACTAT	chr6:31548048-31548524	4	8034	TRUE	0.196	-0.975778162846043	FALSE
ENSG00000204531	GCAGCTGAATGGCGGAGATG	chr6:31558756-31559619	4	8034	TRUE	0.196	-0.895523585523462	FALSE
ENSG00000204531	TCACGCACAGTAGTATAATG	chr6:31563051-31563662	9	8029	TRUE	0.196	-0.616829070303505	FALSE
ENSG00000204531	CAGCCACAGGAAGCCTTTAA	chr6:31567593-31567936	14	8024	TRUE	0.196	0.581795440821967	FALSE
ENSG00000204531	CACTTCTTACACCAATCATG	chr6:31609362-31610490	3	8035	TRUE	0.196	-0.938173694258617	FALSE
ENSG00000204531	CGACGGCGTGCATGAACTCA	chr6:31643943-31644721	5	8033	TRUE	0.196	-0.824509620000661	FALSE
ENSG00000204531	AGTGAAACTGCATACCCCTG	chr6:31852624-31853075	12	8026	TRUE	0.196	0.589038670825715	FALSE
ENSG00000204531	CAGGCTTCCGCTTTGGTCAT	chr6:31933313-31934377	15	8023	TRUE	0.196	0.542896212094557	FALSE
ENSG00000204531	GCCAAGTCCCGCTCACAGGA	chr6:32081168-32081577	5	8033	TRUE	0.196	-0.819735513099294	FALSE
ENSG00000204531	GGACCATGAATGAGTCGAAG	chr6:32081168-32081577	13	8025	TRUE	0.196	0.49488159617101	FALSE
ENSG00000204531	CATGCAGGCGAGTGGACTTA	chr6:32188316-32188540	10	8028	TRUE	0.196	0.715026630586531	FALSE
ENSG00000204531	GGATCAGTTGATAGCATGAA	chr6:32203405-32204039	5	8033	TRUE	0.196	-0.782931912213811	FALSE
ENSG00000204531	CGGCTTGGGAGCAGAGGACG	chr6:32216313-32216731	16	8022	TRUE	0.196	0.49751043966759	FALSE
ENSG00000204531	GCCTCCGTATCTGGCATAGT	chr6:32216313-32216731	5	8033	TRUE	0.196	-0.845987571858961	FALSE
ENSG00000204531	AGAGAGTGTCTTTAGGGTGG	chr6:32558427-32558954	6	8032	TRUE	0.196	-0.738589736491769	FALSE
ENSG00000204531	GAGCAGAATACTATATTGCC	chr6:32940624-32941835	9	8029	TRUE	0.196	0.687131743102457	FALSE
ENSG00000204536	CGGCGTCGCTGTCGAACCGC	chr6:29723163-29724697	197	182193	TRUE	0.196	0.123043545603844	FALSE
ENSG00000204536	CTGTGTCAAGAAGCATCGTC	chr6:29737737-29738687	164	182226	TRUE	0.196	0.120323312951849	FALSE
ENSG00000204536	ATATGAATAAGCACAACTCT	chr6:29769292-29769656	102	182288	TRUE	0.196	-0.158409111471746	FALSE
ENSG00000204536	TTCAAGTAAAATTACCCTAG	chr6:30151632-30151995	224	182166	TRUE	0.196	-0.109754566257039	FALSE
ENSG00000204536	TTTGGACCCACTCCGCTGAT	chr6:30163042-30164114	229	182161	TRUE	0.196	0.109232251942044	FALSE
ENSG00000204536	TCCGGGAGAAATCTCGGCGA	chr6:30212915-30213890	150	182240	TRUE	0.196	0.130705826743625	FALSE
ENSG00000204536	ATAACCTTAGTCCAGCCCAA	chr6:30308057-30310057	153	182237	TRUE	0.196	-0.130938775674056	FALSE
ENSG00000204536	ACATGGCGTTTACGACTGTC	chr6:30570784-30571978	131	182259	TRUE	0.196	-0.14345526313405	FALSE
ENSG00000204536	AGAGTCTATTGATGCTCTAG	chr6:30590211-30591236	221	182169	TRUE	0.196	0.0990393806360913	FALSE
ENSG00000204536	CGGCTCTGCAGCCGCTCACG	chr6:30690559-30691273	172	182218	TRUE	0.196	-0.134044213769997	FALSE
ENSG00000204536	CCCATCAAGCCGACTTCTAC	chr6:30812806-30815582	272	182118	TRUE	0.196	0.0996522659174425	FALSE
ENSG00000204536	TCACTACATAAGGAGTACCA	chr6:30821835-30822246	158	182232	TRUE	0.196	-0.116446106991247	FALSE
ENSG00000204536	GATATTCAGTAGTCGGCCTG	chr6:30844084-30844576	217	182173	TRUE	0.196	0.107293780346448	FALSE
ENSG00000204536	AGCGCCCAACTCCCTTGCTA	chr6:31087560-31087877	282	182108	TRUE	0.196	0.0899250203999014	FALSE
ENSG00000204536	GAGGAAAAACCCGGTGTCTA	chr6:31144857-31146857	164	182226	TRUE	0.196	-0.140960566873047	FALSE
ENSG00000204536	AGCCGACTGTGATGGAGTTA	chr6:31227161-31227587	186	182204	TRUE	0.196	-0.125223612381202	FALSE
ENSG00000204536	GGTCTTGTCTCAGGATCAGC	chr6:31227161-31227587	174	182216	TRUE	0.196	0.0996979105814261	FALSE
ENSG00000204536	CCAGTGAGAGCCGGTTTAAT	chr6:31403053-31404177	225	182165	TRUE	0.196	0.109521389943524	FALSE
ENSG00000204536	ATTGGGGTGGGGAGCTGTCC	chr6:31486082-31486696	162	182228	TRUE	0.196	0.138570318504803	FALSE
ENSG00000204536	TAGAGCCTCCTGCGCCCTCC	chr6:31558164-31558469	204	182186	TRUE	0.196	-0.117250173230262	FALSE
ENSG00000204536	TGGGAAAGGGAGTCGGGTCA	chr6:31571859-31572562	215	182175	TRUE	0.196	-0.0997544088560475	FALSE
ENSG00000204536	TCTTGTACCAATCCCTGTAG	chr6:31596984-31597323	243	182147	TRUE	0.196	0.0987877451624457	FALSE
ENSG00000204536	CGACCGCGGCAGGCGAAGTG	chr6:31666094-31666177	202	182188	TRUE	0.196	-0.108507580184939	FALSE
ENSG00000204536	TAGGACGCTATTCCCGAGTC	chr6:31680584-31681602	148	182242	TRUE	0.196	-0.125190858656302	FALSE
ENSG00000204536	ATGCAAATCCCACCATTCGT	chr6:31690204-31691207	140	182250	TRUE	0.196	0.135655542617048	FALSE
ENSG00000204536	AACGAAAGTGGGCGCAGTTC	chr6:31727307-31729306	122	182268	TRUE	0.196	0.145681598990721	FALSE
ENSG00000204536	CATGTAGTAGGGCCGGTCCA	chr6:31862357-31865881	172	182218	TRUE	0.196	0.115564780639527	FALSE
ENSG00000204536	GAAGAATCCCATTCTTACCG	chr6:31952857-31954856	100	182290	TRUE	0.196	-0.166672619317315	FALSE
ENSG00000204536	TATGGCTCCGACACTTCTCC	chr6:32067157-32069156	302	182088	TRUE	0.196	-0.0885223476148111	FALSE
ENSG00000204536	CGCGACCTCTACAGTCGCGT	chr6:32095446-32097270	117	182273	TRUE	0.196	-0.139824950297357	FALSE
ENSG00000204536	CTGTCATTACTGTCACCAGT	chr6:32116811-32117036	165	182225	TRUE	0.196	-0.141314928245173	FALSE
ENSG00000204536	TTGTCGGTGAAGAAACGCGT	chr6:32127536-32128582	129	182261	TRUE	0.196	-0.15136574425579	FALSE
ENSG00000204536	CGGGGCTCGCAAGAGGACAC	chr6:32175777-32176333	173	182217	TRUE	0.196	0.117608515514871	FALSE
ENSG00000204536	ATCTATCTGGAACGCAACAA	chr6:32209987-32210755	161	182229	TRUE	0.196	-0.119618777825716	FALSE
ENSG00000204536	GCAGGTCATGGCAATCCGCG	chr6:32217889-32218482	246	182144	TRUE	0.196	-0.112611925615578	FALSE
ENSG00000204536	CACCGCGATTTCAGAGTGGC	chr6:32415294-32416007	127	182263	TRUE	0.196	-0.156192479596583	FALSE
ENSG00000204536	GCCCCTGCGGCGTCACCGCG	chr6:32664796-32665308	223	182167	TRUE	0.196	0.116790720839893	FALSE
ENSG00000204536	ATATATGCAACTCTGGAAGT	chr6:32692104-32692347	144	182246	TRUE	0.196	0.137027077844217	FALSE
ENSG00000204536	CTTACATTAGCGTGGCTGAC	chr6:32800117-32800295	121	182269	TRUE	0.196	0.141699659552795	FALSE
ENSG00000204536	CCTGGGAAGATAACGAAAGG	chr6:32947659-32948247	219	182171	TRUE	0.196	-0.10788769940317	FALSE
ENSG00000204536	GATGCAAGCCCTTGCTGTAG	chr6:33069402-33069630	123	182267	TRUE	0.196	-0.157293226485446	FALSE
ENSG00000204536	TCGGCTATGGTAAAGAACCA	chr6:33123471-33124880	200	182190	TRUE	0.196	0.112706749421882	FALSE
ENSG00000204536	TCTAGCGGCACGAAAGAATT	chr6:33123471-33124880	156	182234	TRUE	0.196	-0.121873670267623	FALSE
ENSG00000204536	GGCTATAGATAGCGACGAAC	chr6:33192035-33193499	96	182294	TRUE	0.196	-0.162648986348813	FALSE
ENSG00000204536	CCCCTCCCTAGACTGATCCT	chr6:33197523-33197806	197	182193	TRUE	0.196	0.119275196596949	FALSE
ENSG00000204538	ACGGCTGGGGTCCTATCCCG	chr6:31928642-31929979	3	614	TRUE	0.196	1.01136994415969	FALSE
ENSG00000204538	CAGAGGCCTAACCATTAAGA	chr6:33197523-33197806	3	614	TRUE	0.196	1.14262323717993	FALSE
ENSG00000204560	CTGAGTCCCAATGGGTTCGC	chr6:29926083-29927564	174	143397	TRUE	0.196	-0.129977489458512	FALSE
ENSG00000204560	GGCCAGCACTAGCACGAGGT	chr6:30206874-30207955	117	143454	TRUE	0.196	-0.163522721934631	FALSE
ENSG00000204560	TGCCGGCAGGGTGAGTTGCC	chr6:30480607-30480869	104	143467	TRUE	0.196	0.165423206620584	FALSE
ENSG00000204560	GGATCGTGAGAAAGAAGATC	chr6:30508894-30509757	127	143444	TRUE	0.196	-0.15064108140052	FALSE
ENSG00000204560	TCCCGACGCCGCGAGACTCA	chr6:30570784-30571978	215	143356	TRUE	0.196	0.098364749904294	FALSE
ENSG00000204560	TAAGGAAGCAGCCGCTGCTT	chr6:30682482-30683008	181	143390	TRUE	0.196	0.116942834202273	FALSE
ENSG00000204560	TTCTACTGCAGGCCTCCAGG	chr6:30728282-30728481	144	143427	TRUE	0.196	-0.133561905438337	FALSE
ENSG00000204560	CATCACATGGTTCGAAGGCT	chr6:30781581-30782706	129	143442	TRUE	0.196	0.125232114072343	FALSE
ENSG00000204560	TATGGTATATAAATAAGCCT	chr6:30799159-30799421	210	143361	TRUE	0.196	0.11212686842477	FALSE
ENSG00000204560	ATGAGTGGCATTGGTCCCTA	chr6:30821832-30824781	162	143409	TRUE	0.196	-0.134715176076994	FALSE
ENSG00000204560	TCTAGCAGCCAAACAAACAT	chr6:30842041-30842500	138	143433	TRUE	0.196	-0.132897168425732	FALSE
ENSG00000204560	GGTGGCTATTCACTGAGCGA	chr6:30883795-30886796	138	143433	TRUE	0.196	0.159924792945603	FALSE
ENSG00000204560	CGGAGCTGTCCGCGAGGATC	chr6:30940241-30940981	98	143473	TRUE	0.196	-0.187323386548447	FALSE
ENSG00000204560	CAGCAATCCTCCCTGCCGAC	chr6:31057464-31057857	179	143392	TRUE	0.196	-0.118057940428035	FALSE
ENSG00000204560	GGTAGACCAGGGCTTAGGCT	chr6:31125080-31125417	139	143432	TRUE	0.196	0.144816242614873	FALSE
ENSG00000204560	CCTTAGAACGGTCACCTTGA	chr6:31127937-31128440	137	143434	TRUE	0.196	0.131931899641229	FALSE
ENSG00000204560	TTCTGTGAACCGCAGCGCTC	chr6:31196931-31198563	125	143446	TRUE	0.196	-0.136946652797918	FALSE
ENSG00000204560	GTGGCCCAGCCCATGTTGTA	chr6:31200382-31203181	130	143441	TRUE	0.196	-0.143927943881029	FALSE
ENSG00000204560	AAGCTCCTACATTAATCTAA	chr6:31214378-31214740	141	143430	TRUE	0.196	-0.122725993517359	FALSE
ENSG00000204560	TCTGTGGGGCTTATCTTACA	chr6:31227161-31227587	158	143413	TRUE	0.196	0.131331283497489	FALSE
ENSG00000204560	ATTGGGGAGGCGCCGCGTTG	chr6:31270985-31272710	270	143301	TRUE	0.196	-0.0925089191613711	FALSE
ENSG00000204560	CTCCGGGAACCCGCACATTG	chr6:31307531-31309242	228	143343	TRUE	0.196	0.113556689598647	FALSE
ENSG00000204560	CAGAGAGAGCATCGCCCAGA	chr6:31491962-31492232	218	143353	TRUE	0.196	0.114269485736793	FALSE
ENSG00000204560	GGCATTTAGAAGCGGTTTCA	chr6:31494826-31495422	126	143445	TRUE	0.196	-0.143631659432345	FALSE
ENSG00000204560	AGTGGTCCACAACAAGCATA	chr6:31528277-31530194	396	143175	TRUE	0.196	0.0791916662703351	FALSE
ENSG00000204560	CTGGGGAAGCATTCTCCCGC	chr6:31638882-31641381	144	143427	TRUE	0.196	0.154584796495737	FALSE
ENSG00000204560	CTCCATCCAATAAAGCGGGC	chr6:31660259-31661159	103	143468	TRUE	0.196	0.163710841796517	FALSE
ENSG00000204560	GCGTAGATGATGATGTCCTG	chr6:31689418-31689982	145	143426	TRUE	0.196	0.133506626759014	FALSE
ENSG00000204560	TCCCTGGGGACACCAGGTCT	chr6:31706742-31706917	113	143458	TRUE	0.196	-0.152318117232724	FALSE
ENSG00000204560	CACGCCGGGGCTGTTTAGGA	chr6:31713909-31714678	60	143511	TRUE	0.196	-0.214106552002166	FALSE
ENSG00000204560	TAGAAGCTCACCATCGAGTC	chr6:31791353-31791641	158	143413	TRUE	0.196	0.12790042426586	FALSE
ENSG00000204560	CAGCCTGCCGCTCCAAGAGC	chr6:31851673-31852487	122	143449	TRUE	0.196	0.128767578044635	FALSE
ENSG00000204560	AAGGGGCGATAGGGACGCGG	chr6:31898032-31900031	163	143408	TRUE	0.196	0.114532284097262	FALSE
ENSG00000204560	CCAGCGCACAGTCACCGTAG	chr6:32044972-32047303	137	143434	TRUE	0.196	0.138155301377467	FALSE
ENSG00000204560	TACAGTACAGGGACGCGCAG	chr6:32048173-32048746	184	143387	TRUE	0.196	-0.132949069440642	FALSE
ENSG00000204560	GCCCGTCTCTATCTGTGTAC	chr6:32067157-32069156	181	143390	TRUE	0.196	0.12071227873708	FALSE
ENSG00000204560	TCCAGAGCATACAAGTGGGG	chr6:32185674-32186005	137	143434	TRUE	0.196	-0.136012516466101	FALSE
ENSG00000204560	TGAAATGCGTTGAGTGTAGC	chr6:32212080-32212272	97	143474	TRUE	0.196	-0.18009164565727	FALSE
ENSG00000204560	AAATCTGTATGTGGAACTAT	chr6:32692104-32692347	134	143437	TRUE	0.196	-0.133557929224852	FALSE
ENSG00000204560	GTTGTCCACAAGACAGATGA	chr6:32745672-32745953	141	143430	TRUE	0.196	-0.145937263202802	FALSE
ENSG00000204560	TTGGCTTAGGGGCAAGGCAT	chr6:32807243-32807426	130	143441	TRUE	0.196	0.145267951628856	FALSE
ENSG00000204560	CTGAGGAGTTTCCAATCCTG	chr6:32816993-32817234	206	143365	TRUE	0.196	-0.108789416205209	FALSE
ENSG00000204560	CCACCCACATAACTTTCTTT	chr6:32857713-32857900	143	143428	TRUE	0.196	-0.137652225363898	FALSE
ENSG00000204560	GCACCTGAGGCCTGACGTCA	chr6:32861089-32861520	229	143342	TRUE	0.196	-0.109515675643606	FALSE
ENSG00000204560	GACACCACAAACTAAGTGTA	chr6:32981697-32982715	155	143416	TRUE	0.196	-0.114699139741418	FALSE
ENSG00000204560	TCCACCCCTTACAAACAGGA	chr6:32984036-32984375	248	143323	TRUE	0.196	0.0917363834962797	FALSE
ENSG00000204560	TCAGGACTTTGGGCGTTTAC	chr6:33199885-33200000	109	143462	TRUE	0.196	0.144040047430909	FALSE
ENSG00000204564	ATAGTTGCCTCCCAGTGTAG	chr6:29760264-29760749	167	109448	TRUE	0.196	0.122733539138941	FALSE
ENSG00000204564	CATAAGCAGGCTCCATCACT	chr6:29967104-29967966	80	109535	TRUE	0.196	-0.216852017593195	FALSE
ENSG00000204564	AGGCCCCGAAGGCGGTGCAT	chr6:30006203-30006475	128	109487	TRUE	0.196	-0.165814430849678	FALSE
ENSG00000204564	GGTATGCACCTTCAGTGTGT	chr6:30147145-30147402	113	109502	TRUE	0.196	0.147049155748101	FALSE
ENSG00000204564	GGGACGAGCCAGATACCACA	chr6:30156222-30156550	149	109466	TRUE	0.196	0.140666683967021	FALSE
ENSG00000204564	CTGCCTAGATAACGCGACGC	chr6:30357430-30358526	47	109568	TRUE	0.196	-0.200579103817984	FALSE
ENSG00000204564	GACTTCCACAGGGTCCCGTT	chr6:30453099-30454130	117	109498	TRUE	0.196	-0.170270993801256	FALSE
ENSG00000204564	AGGAACCCCTATGTGGTAGT	chr6:30495980-30497165	184	109431	TRUE	0.196	-0.133479258996166	FALSE
ENSG00000204564	CTGGTTTAAGAGTGGAGGCC	chr6:30598724-30599913	88	109527	TRUE	0.196	0.163282775979099	FALSE
ENSG00000204564	TGCCTGGCCAGAGCCACTTT	chr6:30598724-30599913	101	109514	TRUE	0.196	-0.165128613419245	FALSE
ENSG00000204564	AGGCAAAGCCCAGGAGAGGT	chr6:30685474-30685641	99	109516	TRUE	0.196	0.159787246714223	FALSE
ENSG00000204564	ACTGACACGCGATCCCCACT	chr6:30752235-30753014	146	109469	TRUE	0.196	-0.117033763836897	FALSE
ENSG00000204564	ATTCTCTTGAGGTTCAATCC	chr6:30790763-30791280	92	109523	TRUE	0.196	0.164320642339374	FALSE
ENSG00000204564	CCAGACTAGGATACCTCTTG	chr6:30795771-30796496	96	109519	TRUE	0.196	0.180616678213443	FALSE
ENSG00000204564	GTGTAGCCTGGAATCAGTCT	chr6:30843326-30843522	90	109525	TRUE	0.196	-0.199731317702573	FALSE
ENSG00000204564	GCCAAAACCCATAACCACTC	chr6:31001216-31001927	74	109541	TRUE	0.196	-0.183252033369609	FALSE
ENSG00000204564	GTCTGTGGTGGAGGCCGTGT	chr6:31025525-31025931	112	109503	TRUE	0.196	0.149211885919163	FALSE
ENSG00000204564	AGATCGACAGCGCCATCTAC	chr6:31087560-31087877	173	109442	TRUE	0.196	0.131596771574088	FALSE
ENSG00000204564	CACGGCGGATTAGAGCTCAA	chr6:31122864-31123588	73	109542	TRUE	0.196	-0.227353516529412	FALSE
ENSG00000204564	GCCTTTACAAGGGATTCTAA	chr6:31192567-31192812	106	109509	TRUE	0.196	-0.154277020477428	FALSE
ENSG00000204564	AGGCCGCATCATGAGTATCC	chr6:31462653-31463642	128	109487	TRUE	0.196	-0.159367248471852	FALSE
ENSG00000204564	CCTCCGGGTCCCAAGAAAGG	chr6:31498750-31499105	210	109405	TRUE	0.196	-0.115943216519199	FALSE
ENSG00000204564	TATTAAACTATGCCTTGGGG	chr6:31510507-31513057	197	109418	TRUE	0.196	0.121783064855775	FALSE
ENSG00000204564	GGGCCCGGCCCTGGTTGGCT	chr6:31558164-31558469	117	109498	TRUE	0.196	-0.156105156580913	FALSE
ENSG00000204564	AGGACTCACTACTTGTAGCC	chr6:31592513-31593395	82	109533	TRUE	0.196	0.170318009456466	FALSE
ENSG00000204564	CCTGGGGACTTCCGTATCAC	chr6:31676763-31677222	130	109485	TRUE	0.196	0.140130844033522	FALSE
ENSG00000204564	CTCCTGCAGCCACCTATGAC	chr6:31689418-31689982	156	109459	TRUE	0.196	0.145672180255195	FALSE
ENSG00000204564	GCTTTAGGGGATGTGCGGGC	chr6:31691466-31692043	97	109518	TRUE	0.196	-0.17726508908797	FALSE
ENSG00000204564	GGTCTTGGAGCAAGAGAACT	chr6:31706742-31706917	241	109374	TRUE	0.196	-0.104103751931566	FALSE
ENSG00000204564	TCCCTGGGGACACCAGGTCT	chr6:31706742-31706917	98	109517	TRUE	0.196	0.175083425598834	FALSE
ENSG00000204564	TGGGGTGCGTTGGGCTGGTG	chr6:31736414-31736521	175	109440	TRUE	0.196	0.128480931687222	FALSE
ENSG00000204564	TCCATTGTAACGTGGCCGGG	chr6:31814206-31817021	86	109529	TRUE	0.196	0.193839794230011	FALSE
ENSG00000204564	ACTGCCCTGCCCGGGGCTTG	chr6:31851673-31852487	181	109434	TRUE	0.196	0.116900688526949	FALSE
ENSG00000204564	GATGACCAGAGCGCTGGATT	chr6:31933757-31937257	142	109473	TRUE	0.196	0.143298116493343	FALSE
ENSG00000204564	CCGCGCCTGTCCTCCGACTG	chr6:31940351-31941119	192	109423	TRUE	0.196	0.136013969829964	FALSE
ENSG00000204564	GCAGGATTGCACAACATGGG	chr6:31948750-31949416	110	109505	TRUE	0.196	0.155674814526315	FALSE
ENSG00000204564	GAGCCCATTCATACTGAGTA	chr6:31983861-31984064	166	109449	TRUE	0.196	0.138031832094861	FALSE
ENSG00000204564	GAGGGAGGTATTACCTGGCC	chr6:31983861-31984064	98	109517	TRUE	0.196	0.150514133591829	FALSE
ENSG00000204564	TACTGCTCTAGTCATCCACC	chr6:32103307-32106706	110	109505	TRUE	0.196	-0.164081074181164	FALSE
ENSG00000204564	TCGGCCACATGGAGCTTACT	chr6:32109687-32111103	97	109518	TRUE	0.196	-0.178698800685082	FALSE
ENSG00000204564	GAGAGGCATCTGTACTCACC	chr6:32217889-32218482	149	109466	TRUE	0.196	-0.170015421312092	FALSE
ENSG00000204564	GAATACAGGGAACCGAGAAA	chr6:32288494-32288971	94	109521	TRUE	0.196	0.16567045944929	FALSE
ENSG00000204564	CTCTGGAACAGAGCTCTTAA	chr6:32622509-32622789	86	109529	TRUE	0.196	-0.194759466264486	FALSE
ENSG00000204564	TCAGCTCTTCTATAATCGAG	chr6:32666396-32666894	72	109543	TRUE	0.196	-0.183153481708199	FALSE
ENSG00000204564	GCTTTCCTGCTGAGTCTCCG	chr6:33073469-33073887	134	109481	TRUE	0.196	0.137553389266574	FALSE
ENSG00000204564	AGCCACGTGATGTTCAGCAC	chr6:33091862-33092619	112	109503	TRUE	0.196	-0.164957911089972	FALSE
ENSG00000204564	GGTCCACGGAGCGCCAGCTA	chr6:33178894-33179564	131	109484	TRUE	0.196	0.154499447366182	FALSE
ENSG00000204568	CGGGCTTGCAGCTTTCACGC	chr4:112515941-112516776	282	288349	TRUE	0.196	-0.0667749927332951	FALSE
ENSG00000204568	GGGCGCCCGAGCGCGTTCTC	chr6:29976370-29977471	199	288432	TRUE	0.196	-0.0898708880321398	FALSE
ENSG00000204568	CAAACCTCCCCGTAGCGTCG	chr6:30074348-30076389	291	288340	TRUE	0.196	0.0747429594524726	FALSE
ENSG00000204568	GCATAGCAGTTAAGAGCTCT	chr6:30152089-30152261	148	288483	TRUE	0.196	-0.120320908143548	FALSE
ENSG00000204568	TCCGTGACTCACGCGTGGCA	chr6:30444058-30444398	278	288353	TRUE	0.196	0.0794745847169246	FALSE
ENSG00000204568	CAGACCTCTGGTGGTCAAAT	chr6:30464762-30464931	277	288354	TRUE	0.196	-0.0771872206790503	FALSE
ENSG00000204568	AGGGACGTGTGACTAGCCAT	chr6:30508894-30509757	290	288341	TRUE	0.196	0.0806084274067672	FALSE
ENSG00000204568	GCCAGTAGGGGCAGTTAAGC	chr6:30543023-30543229	213	288418	TRUE	0.196	0.0849971395032586	FALSE
ENSG00000204568	ATCAGCTCTCTCGTGAGTCA	chr6:30544696-30545170	291	288340	TRUE	0.196	-0.0759200526978021	FALSE
ENSG00000204568	CAAGGTCAAGGATCAGGGCT	chr6:30652776-30653012	302	288329	TRUE	0.196	0.0767103608304218	FALSE
ENSG00000204568	TCAAAGCCCCTCTGGTGGCT	chr6:30666373-30666625	256	288375	TRUE	0.196	0.084093865916103	FALSE
ENSG00000204568	GATCCCGGAGTCTGGTGGTC	chr6:30690559-30691273	206	288425	TRUE	0.196	0.0847636228618208	FALSE
ENSG00000204568	GGACAAAAATTCCGCGCGCG	chr6:30721303-30721829	264	288367	TRUE	0.196	0.0865994413409568	FALSE
ENSG00000204568	GTAGCTGCCGGTCTTAGTGA	chr6:30844084-30844576	256	288375	TRUE	0.196	0.079644462582708	FALSE
ENSG00000204568	ACTGACCCTCTTTAGAAACT	chr6:30932797-30933004	240	288391	TRUE	0.196	-0.0867117902544688	FALSE
ENSG00000204568	TGTCCCGGCGGAGTCGCAGC	chr6:30955076-30956481	342	288289	TRUE	0.196	0.060313700001118	FALSE
ENSG00000204568	CCTTGAGGGAAACGTTCTAG	chr6:31139684-31140160	469	288162	TRUE	0.196	0.0629681298085458	FALSE
ENSG00000204568	AGCCTCCCGGTACGCTCAGC	chr6:31180432-31187807	276	288355	TRUE	0.196	0.0785532956549113	FALSE
ENSG00000204568	TCCCTTGTAAAGGCCAGGCA	chr6:31192567-31192812	260	288371	TRUE	0.196	-0.0861149972695263	FALSE
ENSG00000204568	AACTCCGTCGCAAAAACTTT	chr6:31400530-31400962	186	288445	TRUE	0.196	0.096794569413823	FALSE
ENSG00000204568	CTCCACCACCAGTGGCGCTG	chr6:31475434-31475678	240	288391	TRUE	0.196	-0.0904037406703871	FALSE
ENSG00000204568	GGGGAGATTGCTTTGATGCT	chr6:31511215-31511680	264	288367	TRUE	0.196	-0.0880413254065628	FALSE
ENSG00000204568	GATGACTCACCGGATACTGA	chr6:31663939-31664258	316	288315	TRUE	0.196	0.0733323573127874	FALSE
ENSG00000204568	TCTGGACTCTTAGCGCGCCC	chr6:31682877-31683871	235	288396	TRUE	0.196	0.0861787115019305	FALSE
ENSG00000204568	AAAAAGGCCCTCCCACAAGC	chr6:31737959-31738266	214	288417	TRUE	0.196	-0.0860648232270141	FALSE
ENSG00000204568	AGCCTGCAAAAGGAGCGCGC	chr6:31739907-31743157	258	288373	TRUE	0.196	0.0826425829402343	FALSE
ENSG00000204568	ATTACCGTACATGGAGATGG	chr6:31747177-31747395	431	288200	TRUE	0.196	-0.0560978696081309	FALSE
ENSG00000204568	CCCCCACGCGGTTAAAGGGC	chr6:31901422-31902703	223	288408	TRUE	0.196	-0.0925906827108954	FALSE
ENSG00000204568	CACTCTATTCCCCCAATTAT	chr6:31933757-31937257	270	288361	TRUE	0.196	0.0861083419708524	FALSE
ENSG00000204568	GCACTTCGCCTCAACAAAAA	chr6:32073209-32073641	295	288336	TRUE	0.196	-0.0763286810110624	FALSE
ENSG00000204568	ATACTTGCAGCGGCGTCTGT	chr6:32087237-32088177	317	288314	TRUE	0.196	-0.0786574721060016	FALSE
ENSG00000204568	GCAGCACCACGCGCTCGAAC	chr6:32087237-32088177	364	288267	TRUE	0.196	0.0738258029984842	FALSE
ENSG00000204568	CAGGGCCCTCGCATATGCTT	chr6:32097157-32099156	288	288343	TRUE	0.196	0.0842788068822188	FALSE
ENSG00000204568	TCCTCGCATTATCGCAGGGT	chr6:32195422-32196819	161	288470	TRUE	0.196	-0.101854915076413	FALSE
ENSG00000204568	AGGGGAGTCATGGATCTGCC	chr6:32413296-32413959	381	288250	TRUE	0.196	0.0674399789308111	FALSE
ENSG00000204568	TTATTCCAAAAAAGTCCGGA	chr6:32475226-32476196	273	288358	TRUE	0.196	-0.0766362884961481	FALSE
ENSG00000204568	GAGCCAGGTAAAGGGTTATT	chr6:32614485-32614951	230	288401	TRUE	0.196	0.0882562166007871	FALSE
ENSG00000204568	TACATCCGCGGAGCAATGGC	chr6:32796677-32797916	234	288397	TRUE	0.196	0.0904984243377918	FALSE
ENSG00000204568	TGACTTGACTTAACTGCTAC	chr6:32819787-32820652	275	288356	TRUE	0.196	-0.0825221199936056	FALSE
ENSG00000204568	GGTACTTCCAGTAGGACCTC	chr6:32829550-32829856	196	288435	TRUE	0.196	0.0928190731271546	FALSE
ENSG00000204568	GCTGCCGTGAATATGTGTTT	chr6:32866897-32867503	260	288371	TRUE	0.196	0.0849207502966283	FALSE
ENSG00000204568	GGGCAGCCAGTAAACATCAC	chr6:32866897-32867503	215	288416	TRUE	0.196	-0.100459291661651	FALSE
ENSG00000204568	AGCAGAGCTGCTATTCCTGG	chr6:33112210-33112672	251	288380	TRUE	0.196	-0.083063941778182	FALSE
ENSG00000204569	ACTGTTTAAAATCCTCATGG	chr6:29758038-29758251	176	197528	TRUE	0.196	-0.105323281497459	FALSE
ENSG00000204569	AGGCCAGAGGTTGCAGACCC	chr6:29758038-29758251	84	197620	TRUE	0.196	-0.163784665670594	FALSE
ENSG00000204569	GGTGCCTGGTCTTTAGGGGT	chr6:29759411-29759982	158	197546	TRUE	0.196	0.111639109587031	FALSE
ENSG00000204569	TTCTGGGGACTTAAGCAACA	chr6:29964667-29966468	195	197509	TRUE	0.196	-0.12032021986749	FALSE
ENSG00000204569	TTGCAGAAGACCGTCGCCAA	chr6:30127137-30128131	285	197419	TRUE	0.196	-0.0843557051141613	FALSE
ENSG00000204569	AGGAGTATAACTGTTAGCTG	chr6:30272132-30272381	235	197469	TRUE	0.196	-0.104029992441515	FALSE
ENSG00000204569	AAGAGAGCAAATGTAGACGT	chr6:30308057-30310057	160	197544	TRUE	0.196	-0.129146405260414	FALSE
ENSG00000204569	CATTGAGCACCACCAGCACT	chr6:30363554-30363784	177	197527	TRUE	0.196	-0.134610480243826	FALSE
ENSG00000204569	GAAGCTGACCCAATTTGCTC	chr6:30446257-30448256	131	197573	TRUE	0.196	-0.140075925997123	FALSE
ENSG00000204569	CCTCAGGCGAAGTTCTTCTG	chr6:30464762-30464931	241	197463	TRUE	0.196	0.0933761859478062	FALSE
ENSG00000204569	CTCCTCTCTCTGGTCTCCCT	chr6:30685474-30685641	176	197528	TRUE	0.196	-0.130145326586953	FALSE
ENSG00000204569	TGCAGAGAGCTCCAGCGCAA	chr6:30720841-30721102	230	197474	TRUE	0.196	0.100924552003903	FALSE
ENSG00000204569	AAAAAGGTTACTGTATCCTG	chr6:30757410-30757958	238	197466	TRUE	0.196	-0.117286230649138	FALSE
ENSG00000204569	ACTTAGGAGCATCTAGGTCG	chr6:30795771-30796496	114	197590	TRUE	0.196	-0.129713035803955	FALSE
ENSG00000204569	CGGTAGAAGTCGGCTTGATG	chr6:30812806-30815582	298	197406	TRUE	0.196	-0.0922314807890347	FALSE
ENSG00000204569	GCCATAGCAGCTAAGTGCCA	chr6:30818556-30818778	187	197517	TRUE	0.196	-0.119759521106424	FALSE
ENSG00000204569	GGAATGCTGCTCACCACTCT	chr6:30844084-30844576	211	197493	TRUE	0.196	0.102404524902494	FALSE
ENSG00000204569	CAGAGCCAAAGCTAGGCTGG	chr6:30876743-30877052	183	197521	TRUE	0.196	0.123493190015218	FALSE
ENSG00000204569	CTCGGGAGAACCCTTCAGCT	chr6:30935143-30935338	194	197510	TRUE	0.196	-0.112413825054334	FALSE
ENSG00000204569	TGGAGCCAATCTTGACGTCA	chr6:30940241-30940981	198	197506	TRUE	0.196	0.102921726895025	FALSE
ENSG00000204569	GGAGAGTTGCTGACCTCTGA	chr6:30961427-30961676	251	197453	TRUE	0.196	0.0892269464953055	FALSE
ENSG00000204569	GGGGAATTTATGCCTCCTAC	chr6:31008274-31008455	140	197564	TRUE	0.196	-0.128437162289872	FALSE
ENSG00000204569	CCAGTAGAGGGAGGACCTTC	chr6:31058176-31058760	175	197529	TRUE	0.196	0.139139558902268	FALSE
ENSG00000204569	GGCTCCAGAGACTGCTGTCG	chr6:31072588-31072809	200	197504	TRUE	0.196	-0.0989365965693527	FALSE
ENSG00000204569	ATAGGGGTCCTTGGTAGACC	chr6:31125080-31125417	259	197445	TRUE	0.196	-0.0896355590364777	FALSE
ENSG00000204569	ACCCCTCTTATCTTGCGAGG	chr6:31126809-31127048	149	197555	TRUE	0.196	-0.136728671675478	FALSE
ENSG00000204569	GTTCAAATCTTGGTCTAAGT	chr6:31389100-31389716	125	197579	TRUE	0.196	-0.153054406946366	FALSE
ENSG00000204569	GGTTTATACTAGGTCGCGCT	chr6:31728778-31730584	164	197540	TRUE	0.196	-0.13207451574609	FALSE
ENSG00000204569	CCGGAGCGCGTGACCCGAAC	chr6:31862478-31864168	118	197586	TRUE	0.196	-0.133315262880668	FALSE
ENSG00000204569	CCCCTTCCCACCAGGTGTTA	chr6:31882412-31882682	205	197499	TRUE	0.196	0.126274561754082	FALSE
ENSG00000204569	CTCTTTCTAACGAGCACGAA	chr6:31896953-31898663	184	197520	TRUE	0.196	0.100511240516937	FALSE
ENSG00000204569	GAGGATGGCTTCATATTGCG	chr6:31928642-31929979	215	197489	TRUE	0.196	-0.113885477827418	FALSE
ENSG00000204569	CCAACTAGGACCCGTACTCA	chr6:32166448-32169512	225	197479	TRUE	0.196	0.0980260339893288	FALSE
ENSG00000204569	TCACTGTCAGCGCTGCCATG	chr6:32473155-32474197	253	197451	TRUE	0.196	-0.0960809404370617	FALSE
ENSG00000204569	TCTGGTCCGCCAGCTACGCT	chr6:32837657-32839102	200	197504	TRUE	0.196	0.119673149582593	FALSE
ENSG00000204569	CCGCGCGGAGAGATAAGGTG	chr6:32968139-32970511	116	197588	TRUE	0.196	0.137322447047934	FALSE
ENSG00000204569	TTAGACGCAGTAACCGAGGT	chr6:32968139-32970511	110	197594	TRUE	0.196	0.155341828130229	FALSE
ENSG00000204569	GCCCCCATTCAAAATGGGGC	chr6:32980541-32981208	115	197589	TRUE	0.196	0.132642088721452	FALSE
ENSG00000204569	GCGAGCTTTGCTGGTTGATC	chr6:33049436-33049677	139	197565	TRUE	0.196	-0.12595762297901	FALSE
ENSG00000204569	TGCAGACACAACTACGAGCT	chr6:33080171-33081452	193	197511	TRUE	0.196	-0.105844379639261	FALSE
ENSG00000204569	CCTAGGATCAGTCTAGGGAG	chr6:33197523-33197806	167	197537	TRUE	0.196	0.132510613060597	FALSE
ENSG00000204569	TCCTCCCTGTTACCCTGTTC	chr6:33197523-33197806	166	197538	TRUE	0.196	-0.114128604121858	FALSE
ENSG00000204574	GTGGGAGGAGGAGTAACTCA	chr6:29760264-29760749	396	304224	TRUE	0.196	0.06155178741167	FALSE
ENSG00000204574	ACGCCACAAGGTAGAGGGCG	chr6:29850094-29850626	693	303927	TRUE	0.196	-0.047900741647398	FALSE
ENSG00000204574	GACGCGGGATCCGGCTTCTC	chr6:29863832-29864500	280	304340	TRUE	0.196	-0.0897972577144741	FALSE
ENSG00000204574	TCTACCAAGCGCTGGTTTCA	chr6:30091888-30092343	304	304316	TRUE	0.196	0.0618246415488235	FALSE
ENSG00000204574	CATTGAGCACCACCAGCACT	chr6:30363554-30363784	271	304349	TRUE	0.196	0.0851792581825164	FALSE
ENSG00000204574	CTTGGGCTCAGCTCTCCCCA	chr6:30464762-30464931	385	304235	TRUE	0.196	-0.0631489525441766	FALSE
ENSG00000204574	CCTGTTCTGCCGAGATCCGA	chr6:30481175-30482541	414	304206	TRUE	0.196	-0.0662837416574475	FALSE
ENSG00000204574	CCTTTGCTCCTTGGTTAACA	chr6:30544696-30545170	462	304158	TRUE	0.196	0.0446548849364845	FALSE
ENSG00000204574	AATGACAAATCACGTGTAAC	chr6:30725419-30726603	167	304453	TRUE	0.196	0.0794750449605275	FALSE
ENSG00000204574	CTTAAGTTGACTACATTAAC	chr6:30827960-30829342	252	304368	TRUE	0.196	0.0811931208083561	FALSE
ENSG00000204574	GGTCCAGGGTCGGTCCAGTC	chr6:30877493-30878082	314	304306	TRUE	0.196	-0.0747305169708175	FALSE
ENSG00000204574	CGGCCTTCTCGCCGCGCGTT	chr6:30883795-30886796	203	304417	TRUE	0.196	-0.0963816696074741	FALSE
ENSG00000204574	GTGGGAGGACCTGACCCAAG	chr6:30972056-30972234	329	304291	TRUE	0.196	0.0765810742995321	FALSE
ENSG00000204574	CCTAAGCATGTCTGTAGCAA	chr6:31057464-31057857	267	304353	TRUE	0.196	0.0740600201633497	FALSE
ENSG00000204574	CTCTTATCTTGCGAGGAGGG	chr6:31126809-31127048	553	304067	TRUE	0.196	0.0482364621036924	FALSE
ENSG00000204574	GATCCGTTCTAGGCGGTTCA	chr6:31137292-31138485	281	304339	TRUE	0.196	-0.0732314629873183	FALSE
ENSG00000204574	TGTGGCTGAACAGTGCATGC	chr6:31176046-31176308	227	304393	TRUE	0.196	-0.0829450644188097	FALSE
ENSG00000204574	ACCATTAGAATCCCTTGTAA	chr6:31192567-31192812	282	304338	TRUE	0.196	-0.0676252845156153	FALSE
ENSG00000204574	GTTCTTGGCTGTCACTGTAG	chr6:31511215-31511680	347	304273	TRUE	0.196	-0.0779307876364306	FALSE
ENSG00000204574	AGCTGGCCAGGATTAGTTAT	chr6:31563051-31563662	297	304323	TRUE	0.196	0.0704999145627987	FALSE
ENSG00000204574	TCTGCGTGCCTAACACATGC	chr6:31568100-31568377	255	304365	TRUE	0.196	-0.0821391120057586	FALSE
ENSG00000204574	GGAGGTGTGGGCAATACAGG	chr6:31585583-31585819	344	304276	TRUE	0.196	0.0634404569197995	FALSE
ENSG00000204574	CACACCTAGGGAGTGAATCT	chr6:31713909-31714678	305	304315	TRUE	0.196	0.0754744653934103	FALSE
ENSG00000204574	GGTCTTTGTAATGTGAGATG	chr6:31745203-31745428	397	304223	TRUE	0.196	0.0527329003586878	FALSE
ENSG00000204574	AGTGAACTTGTTACAAGGCA	chr6:31747177-31747395	342	304278	TRUE	0.196	-0.0717924124788054	FALSE
ENSG00000204574	GGAGCCTGTCCACTATGTCC	chr6:31772888-31773174	388	304232	TRUE	0.196	-0.0605633141597715	FALSE
ENSG00000204574	GAGAAGTGTAGCACCACTGG	chr6:31791353-31791641	427	304193	TRUE	0.196	-0.0730263104490683	FALSE
ENSG00000204574	CCTCCAATTCTTGATCGGGC	chr6:31821242-31822577	232	304388	TRUE	0.196	-0.0890457879588351	FALSE
ENSG00000204574	CTACCTCCCCAGCTGAGCTA	chr6:31874908-31875284	375	304245	TRUE	0.196	0.0643723866332737	FALSE
ENSG00000204574	TGTAACACTATACCCATGGT	chr6:31948750-31949416	187	304433	TRUE	0.196	0.0945116679669376	FALSE
ENSG00000204574	TAACAGAACCAAGCGTCAGC	chr6:32002562-32003711	227	304393	TRUE	0.196	-0.0738614751732123	FALSE
ENSG00000204574	TTATCCACCGTATCTCTGGA	chr6:32113813-32114430	262	304358	TRUE	0.196	-0.0811607955923461	FALSE
ENSG00000204574	CAGGTAGTCACCCAAGGGAC	chr6:32131560-32131874	572	304048	TRUE	0.196	0.0492088970224274	FALSE
ENSG00000204574	AAGACTGGTCGAAATTACGC	chr6:32152952-32155097	283	304337	TRUE	0.196	-0.0867268359187074	FALSE
ENSG00000204574	TGACCGGCTTGTAGGACGCG	chr6:32152952-32155097	225	304395	TRUE	0.196	-0.0880996373961869	FALSE
ENSG00000204574	TGAAATGCGTTGAGTGTAGC	chr6:32212080-32212272	238	304382	TRUE	0.196	0.0760317478893393	FALSE
ENSG00000204574	TAACGTGGTATCTCGCAGTT	chr6:32254668-32256056	187	304433	TRUE	0.196	0.094104283408506	FALSE
ENSG00000204574	GTTGCTACCCGAAGGTCTCC	chr6:32666396-32666894	244	304376	TRUE	0.196	0.0717100926802756	FALSE
ENSG00000204574	GGAAGTCCACATTACATCCG	chr6:32796677-32797916	399	304221	TRUE	0.196	-0.0634824220510311	FALSE
ENSG00000204574	TAACTGACAACGAAGGCGGT	chr6:32853059-32854603	203	304417	TRUE	0.196	0.0818966207198755	FALSE
ENSG00000204574	CTTCATGACGGGCTGGCCCT	chr6:33051226-33051462	272	304348	TRUE	0.196	-0.0746493688136689	FALSE
ENSG00000204574	GTGCTATCTTAGTGTGTAAA	chr6:33075566-33076192	228	304392	TRUE	0.196	0.0742861824172369	FALSE
ENSG00000204576	GACAGAAAAAGTAACTCCTA	chr6:30041957-30042353	87	152714	TRUE	0.196	-0.199431269756182	FALSE
ENSG00000204576	ACATCAAGGTGGTTCTGCTA	chr6:30219237-30219674	180	152621	TRUE	0.196	0.115659804160059	FALSE
ENSG00000204576	AAGTAGTAAGTACATCTCTT	chr6:30508894-30509757	91	152710	TRUE	0.196	0.16919427163701	FALSE
ENSG00000204576	CTGCAGTGATGCTACGACAC	chr6:30541492-30542052	114	152687	TRUE	0.196	-0.148645032639364	FALSE
ENSG00000204576	TTAGGGCCGCCCTAGAAACT	chr6:30614891-30615577	126	152675	TRUE	0.196	-0.129586228076812	FALSE
ENSG00000204576	TAACTTCTCGATGGACCGTT	chr6:30672186-30673296	101	152700	TRUE	0.196	-0.174927355276297	FALSE
ENSG00000204576	CGTTACTGGTGGCGCGCGCG	chr6:30716974-30717822	206	152595	TRUE	0.196	0.113920133125581	FALSE
ENSG00000204576	ACAGGTGTACCACCACGCTT	chr6:30812806-30815582	166	152635	TRUE	0.196	0.124654769459507	FALSE
ENSG00000204576	CCTCAGCCGGTATCCAGTCC	chr6:30839707-30840061	90	152711	TRUE	0.196	-0.162524240331769	FALSE
ENSG00000204576	CTACCCGGTCATTGCCACTA	chr6:31068850-31069378	264	152537	TRUE	0.196	0.0949728275559624	FALSE
ENSG00000204576	CTTTAAGTCCGCCTACGACA	chr6:31307531-31309242	147	152654	TRUE	0.196	-0.13081894549453	FALSE
ENSG00000204576	GGAGTTGCTTCTCAGCGCCG	chr6:31494826-31495422	126	152675	TRUE	0.196	-0.138575392926523	FALSE
ENSG00000204576	TATTAAACTATGCCTTGGGG	chr6:31510507-31513057	285	152516	TRUE	0.196	0.101850057235253	FALSE
ENSG00000204576	TGGTGCGAGTGCGTGAATAT	chr6:31580307-31582306	134	152667	TRUE	0.196	-0.163152827560643	FALSE
ENSG00000204576	GCACTAAACTAGCCAAGGTA	chr6:31637209-31638951	88	152713	TRUE	0.196	-0.161872667759096	FALSE
ENSG00000204576	CATTCTCAGATACGTTCGCA	chr6:31638882-31641381	168	152633	TRUE	0.196	0.136324069115649	FALSE
ENSG00000204576	AGTGGCCGCCTCATCCCCAT	chr6:31659112-31659495	231	152570	TRUE	0.196	0.110453830528631	FALSE
ENSG00000204576	ATGACGTCAGAACCGCTGCC	chr6:31676763-31677222	167	152634	TRUE	0.196	-0.125674086669196	FALSE
ENSG00000204576	ATGCAAATCCCACCATTCGT	chr6:31690204-31691207	102	152699	TRUE	0.196	-0.14521501456369	FALSE
ENSG00000204576	TCACAGCAGATCACCTAGGA	chr6:31690204-31691207	187	152614	TRUE	0.196	-0.118535417765371	FALSE
ENSG00000204576	CACACCCAGCTCCTCCAGCT	chr6:31736414-31736521	311	152490	TRUE	0.196	0.0903147062839406	FALSE
ENSG00000204576	CCCTCATTCCTGTCACGCGG	chr6:31739606-31740673	140	152661	TRUE	0.196	-0.146917946719436	FALSE
ENSG00000204576	GGGGAGAATAGCGGGCGACG	chr6:31775257-31778081	275	152526	TRUE	0.196	-0.103804957487285	FALSE
ENSG00000204576	CGCGCCACTACATGCTGCCT	chr6:31841008-31842456	187	152614	TRUE	0.196	-0.12733987316589	FALSE
ENSG00000204576	GTCCACAAATGTGTATGGAA	chr6:31841008-31842456	189	152612	TRUE	0.196	0.112464393169703	FALSE
ENSG00000204576	GTCGCCCAGGCAGCATGTAG	chr6:31841008-31842456	243	152558	TRUE	0.196	0.0997270120798045	FALSE
ENSG00000204576	CCTTATTTCTGGTCCCTAAG	chr6:31945771-31946245	191	152610	TRUE	0.196	0.103323741989998	FALSE
ENSG00000204576	CATGGGTATAGTGTTACAAG	chr6:31948750-31949416	165	152636	TRUE	0.196	0.131441298835137	FALSE
ENSG00000204576	CTCCACTCCCAGTTCGGTAC	chr6:31982300-31983140	119	152682	TRUE	0.196	-0.126533833240723	FALSE
ENSG00000204576	CTGGGACCAGGGCATATTAA	chr6:32002562-32003711	167	152634	TRUE	0.196	0.131304297698979	FALSE
ENSG00000204576	CACCTGTCAGGGCCTCGACA	chr6:32067157-32069156	164	152637	TRUE	0.196	0.131462121088503	FALSE
ENSG00000204576	GCCTCCAACTCAGCGTTCGG	chr6:32152952-32155097	380	152421	TRUE	0.196	-0.086874108105506	FALSE
ENSG00000204576	CCAGCGTCAAAGCGAATCAT	chr6:32162807-32166231	142	152659	TRUE	0.196	-0.124368207369437	FALSE
ENSG00000204576	TATGAGGTAAGTAAGCCGTC	chr6:32185674-32186005	38	152763	TRUE	0.196	-0.261233902131968	FALSE
ENSG00000204576	GCAACGCTTCCCGCCTTTGA	chr6:32195422-32196819	237	152564	TRUE	0.196	0.111912590918559	FALSE
ENSG00000204576	GGATCAGTTGATAGCATGAA	chr6:32203405-32204039	150	152651	TRUE	0.196	-0.137511932586154	FALSE
ENSG00000204576	GCAGCTAGTATAAGAACAAC	chr6:32475226-32476196	119	152682	TRUE	0.196	-0.162121798959322	FALSE
ENSG00000204576	TGCCACAGGAAACGTGCTGT	chr6:32583639-32584799	172	152629	TRUE	0.196	0.126287460036252	FALSE
ENSG00000204576	CTCTTAGTACTTAGTATTGG	chr6:32609751-32610407	76	152725	TRUE	0.196	-0.193649529398218	FALSE
ENSG00000204576	GTGTGGTATGCTAAGACTAC	chr6:32614485-32614951	137	152664	TRUE	0.196	-0.143764112957649	FALSE
ENSG00000204576	CCTGCGGGCAGGAATGTGTA	chr6:32861089-32861520	165	152636	TRUE	0.196	0.122698263261812	FALSE
ENSG00000204576	TTGGTTCTGTTGTTAGGACC	chr6:32866897-32867503	124	152677	TRUE	0.196	0.154176718415459	FALSE
ENSG00000204576	ATCATATTATGTCCCCCATA	chr6:33062023-33062329	185	152616	TRUE	0.196	0.117794095898096	FALSE
ENSG00000204576	GCCGTCAGAGCCACTGTCCG	chr6:33075566-33076192	248	152553	TRUE	0.196	-0.103619642317942	FALSE
ENSG00000204576	CCCTACACTCTGCAGTAGTC	chr6:33143151-33143611	117	152684	TRUE	0.196	-0.169073602099161	FALSE
ENSG00000204576	GAGGATGCTTTAATTGTGTG	chr6:33178894-33179564	202	152599	TRUE	0.196	-0.117383911668731	FALSE
ENSG00000204576	GGCGCCCTGTGTATCCCATG	chr6:33178894-33179564	227	152574	TRUE	0.196	0.109405873606758	FALSE
ENSG00000204580	TCGCGTTAACTGGAGTGCCT	chr4:112515941-112516776	277	341637	TRUE	0.196	-0.0615686476934354	FALSE
ENSG00000204580	TTTAGGGAAGAGATACCTCC	chr6:29702283-29703026	195	341719	TRUE	0.196	0.0823119319940917	FALSE
ENSG00000204580	AGGCGACCCGGCCCTCCGTG	chr6:29887280-29888879	36	341878	TRUE	0.196	-0.232811123940943	FALSE
ENSG00000204580	GTGTTTCAAGCAACCCCCAC	chr6:29964667-29966468	278	341636	TRUE	0.196	-0.077409099686516	FALSE
ENSG00000204580	CACACCCGGAAGCGGCGAGC	chr6:30066546-30067702	264	341650	TRUE	0.196	0.0684052915507412	FALSE
ENSG00000204580	GCATTGTTGCCAAGACTCTA	chr6:30130716-30131520	345	341569	TRUE	0.196	-0.0735105195814609	FALSE
ENSG00000204580	CACACTTACATGAATCGCAG	chr6:30163042-30164114	327	341587	TRUE	0.196	0.0592876480840248	FALSE
ENSG00000204580	CCCTCTACTGACAAAGCTTC	chr6:30219237-30219674	312	341602	TRUE	0.196	0.0672495317378332	FALSE
ENSG00000204580	TCACTCAGCAGATCGGGAAA	chr6:30411464-30412023	906	341008	TRUE	0.196	-0.0319547460119294	FALSE
ENSG00000204580	GCATTGTCCCCGCGCGCCCA	chr6:30721303-30721829	661	341253	TRUE	0.196	-0.0477437690338054	FALSE
ENSG00000204580	AGGTCCAGAGCGTAGTCCGA	chr6:30742057-30744943	299	341615	TRUE	0.196	-0.073036694306116	FALSE
ENSG00000204580	ATTCTCTTGAGGTTCAATCC	chr6:30790763-30791280	254	341660	TRUE	0.196	0.084287617024517	FALSE
ENSG00000204580	GCATACCGTCTGAAAACCGG	chr6:30883795-30886796	376	341538	TRUE	0.196	-0.0560737381205176	FALSE
ENSG00000204580	GAATTCCTGAGATTCCGATG	chr6:30942337-30943208	322	341592	TRUE	0.196	-0.069053403504538	FALSE
ENSG00000204580	TGTAGTTAAGGCCGAAGTAG	chr6:31025525-31025931	388	341526	TRUE	0.196	0.0576982946504436	FALSE
ENSG00000204580	TTTCTCTTACGTTCTTTAGT	chr6:31044219-31044616	340	341574	TRUE	0.196	-0.0525678796662696	FALSE
ENSG00000204580	ATCAGTGCCCAAGTGCTTGA	chr6:31111005-31111190	264	341650	TRUE	0.196	-0.0737510453534946	FALSE
ENSG00000204580	GGCAAAAGTTCTTGCATCAC	chr6:31164051-31164328	280	341634	TRUE	0.196	0.0608709125651854	FALSE
ENSG00000204580	TCCAACTGTGAGAAGGTCTA	chr6:31210029-31210432	343	341571	TRUE	0.196	-0.0563260783215125	FALSE
ENSG00000204580	TGACCAAACACACTGTGCAA	chr6:31225249-31225486	422	341492	TRUE	0.196	0.0507017890627748	FALSE
ENSG00000204580	TGAAGAAATGCGTGGTGCGT	chr6:31366709-31367557	268	341646	TRUE	0.196	0.0778389385280189	FALSE
ENSG00000204580	TGGTGTTGTAGTGAACCACA	chr6:31402804-31402980	246	341668	TRUE	0.196	0.0862352542311893	FALSE
ENSG00000204580	GCTGAAGTGTGATATTCGGG	chr6:31416045-31417027	308	341606	TRUE	0.196	0.0649260998921881	FALSE
ENSG00000204580	CAGGTCATTGTCTTCCAAAG	chr6:31551431-31551649	422	341492	TRUE	0.196	0.0682231327954872	FALSE
ENSG00000204580	GAACATCCTCAGCTAGGGGC	chr6:31589309-31589721	271	341643	TRUE	0.196	-0.074386635367653	FALSE
ENSG00000204580	CACTGTCAAATAGCCCGGGG	chr6:31638882-31641381	288	341626	TRUE	0.196	-0.0699117229597337	FALSE
ENSG00000204580	ATGGACGGTCGTATGGACCT	chr6:31650807-31653131	266	341648	TRUE	0.196	-0.0980887391596803	FALSE
ENSG00000204580	CAAGTGGAGACAGAGTCGGT	chr6:31717532-31717882	267	341647	TRUE	0.196	0.0754236496893408	FALSE
ENSG00000204580	ACGAAAGTGGGCGCAGTTCT	chr6:31727307-31729306	694	341220	TRUE	0.196	0.0529097884388827	FALSE
ENSG00000204580	CACGCGGTTAAAGGGCCGGA	chr6:31901422-31902703	532	341382	TRUE	0.196	-0.0522855521917525	FALSE
ENSG00000204580	CAGCACAGCAAAATTCCCGA	chr6:32067157-32069156	306	341608	TRUE	0.196	0.0772742248095224	FALSE
ENSG00000204580	TAATGGCGACGGCCGAGATG	chr6:32069521-32070330	288	341626	TRUE	0.196	-0.0528722819537846	FALSE
ENSG00000204580	CTTGCGGAATCCCAAATGTC	chr6:32108025-32109567	337	341577	TRUE	0.196	0.0652972862234225	FALSE
ENSG00000204580	ACAGGCACAGGACAGCTACT	chr6:32116811-32117036	315	341599	TRUE	0.196	-0.0691207069156268	FALSE
ENSG00000204580	AGGGCGTTATGTGACGGTGT	chr6:32162807-32166231	367	341547	TRUE	0.196	0.0715890547889027	FALSE
ENSG00000204580	GCGATTTCAGAGTGGCGGGA	chr6:32415294-32416007	302	341612	TRUE	0.196	-0.0794105863313208	FALSE
ENSG00000204580	CTCTTAGTACTTAGTATTGG	chr6:32609751-32610407	168	341746	TRUE	0.196	-0.0930832711572696	FALSE
ENSG00000204580	TGAGGGAATGGCTCCACTGC	chr6:32614485-32614951	406	341508	TRUE	0.196	0.0618817996385606	FALSE
ENSG00000204580	CCTTCGTCTCAGTTATGTCT	chr6:32666396-32666894	260	341654	TRUE	0.196	0.0847660351685358	FALSE
ENSG00000204580	GTAGATAGATAGTAGGGAAT	chr6:32700385-32701020	362	341552	TRUE	0.196	0.0674788434878775	FALSE
ENSG00000204580	GGTTTCCACTTTAGGGAGGC	chr6:32866897-32867503	363	341551	TRUE	0.196	-0.0622183114269204	FALSE
ENSG00000204580	TAGATTCAGGAGGCAATCGT	chr6:32984455-32985094	291	341623	TRUE	0.196	-0.0586744833663164	FALSE
ENSG00000204580	TCAGACCGAGGAAAGCTGCT	chr6:33051226-33051462	709	341205	TRUE	0.196	-0.0467724756047165	FALSE
ENSG00000204580	CTCAGGGAATGAGACCTGTT	chr6:33136422-33136837	365	341549	TRUE	0.196	0.06143799014933	FALSE
ENSG00000204580	GCCTGGCTGCCATCATAAGA	chr6:33136422-33136837	484	341430	TRUE	0.196	0.0571389163719986	FALSE
ENSG00000204580	GATCCTGGAGTGAAGGTAAC	chr6:33178894-33179564	180	341734	TRUE	0.196	0.0896700925574243	FALSE
ENSG00000204590	GGATTACATAGCCCGGAACT	chr6:29926083-29927564	22	25996	TRUE	0.196	0.347855835225634	FALSE
ENSG00000204590	TGTGGTAGGCGCTAACATCA	chr6:30097990-30098183	15	26003	TRUE	0.196	-0.515565167628449	FALSE
ENSG00000204590	TGCAAAGAGTGAAAACTACA	chr6:30149290-30149508	19	25999	TRUE	0.196	-0.413395053906714	FALSE
ENSG00000204590	CGGCATTCAGCTCGTGCACT	chr6:30214044-30214752	40	25978	TRUE	0.196	0.316567630707012	FALSE
ENSG00000204590	TGCGTGACAGTGCCCCAAGC	chr6:30360164-30360578	33	25985	TRUE	0.196	0.310307242530679	FALSE
ENSG00000204590	GCGGGCTTCCGGCTTGGCCG	chr6:30466076-30467154	17	26001	TRUE	0.196	-0.447864471856879	FALSE
ENSG00000204590	TGTGACCTCTGAAACAATGG	chr6:30529488-30530455	23	25995	TRUE	0.196	-0.380287418245111	FALSE
ENSG00000204590	CTGACCTCATCTACTAAATT	chr6:30757410-30757958	43	25975	TRUE	0.196	0.301759343580541	FALSE
ENSG00000204590	CCCCCAAAATCCATTGGTGT	chr6:30793355-30794059	34	25984	TRUE	0.196	0.331232707781875	FALSE
ENSG00000204590	CCTCAGCCGGTATCCAGTCC	chr6:30839707-30840061	22	25996	TRUE	0.196	0.392140042445151	FALSE
ENSG00000204590	AACCTCTCAGCAAAGAGCAA	chr6:30840712-30841135	27	25991	TRUE	0.196	-0.352755714477159	FALSE
ENSG00000204590	CAGGCTTAGCGGTCGGTCCA	chr6:30877493-30878082	27	25991	TRUE	0.196	-0.322808844698049	FALSE
ENSG00000204590	CGGCCACTCCTTTGAGTGAC	chr6:31053801-31054266	22	25996	TRUE	0.196	0.383901495128377	FALSE
ENSG00000204590	CCCCTCTTATCTTGCGAGGA	chr6:31126809-31127048	43	25975	TRUE	0.196	-0.299361317507019	FALSE
ENSG00000204590	TTCTGGCGTAAAGTGACTGC	chr6:31416045-31417027	28	25990	TRUE	0.196	0.385256252527617	FALSE
ENSG00000204590	ATCAGTGTCGCCGCGGTTCC	chr6:31462653-31463642	24	25994	TRUE	0.196	-0.373068088889619	FALSE
ENSG00000204590	CACACTCTGACGACCTTTAA	chr6:31567593-31567936	37	25981	TRUE	0.196	-0.310387432616421	FALSE
ENSG00000204590	GGTCTGGCTAGGACAGTAGA	chr6:31772888-31773174	25	25993	TRUE	0.196	0.376192458988366	FALSE
ENSG00000204590	ACTTCAGTCTGAATCTAACC	chr6:31855366-31855668	24	25994	TRUE	0.196	0.325305535657309	FALSE
ENSG00000204590	TTAAGCCCGCCCCGGTCTGG	chr6:31862478-31864168	50	25968	TRUE	0.196	-0.286212967553225	FALSE
ENSG00000204590	GCCCCGCCCTCTCGCTGATG	chr6:31888461-31889457	38	25980	TRUE	0.196	-0.305777549800208	FALSE
ENSG00000204590	TGTGGAACGTATTTCCGCTC	chr6:31901422-31902703	29	25989	TRUE	0.196	0.351480495771107	FALSE
ENSG00000204590	CATAGCTTCCACATACCATA	chr6:31969629-31970067	39	25979	TRUE	0.196	0.290486458987502	FALSE
ENSG00000204590	TACTCTAGAGGCCGTGTTAG	chr6:31997498-31998270	29	25989	TRUE	0.196	0.340768593354835	FALSE
ENSG00000204590	CCCAGCCAAGTCCCGCTCAC	chr6:32081168-32081577	37	25981	TRUE	0.196	0.295203016218636	FALSE
ENSG00000204590	TGAATGGGCTATTAGGTTTC	chr6:32103307-32106706	14	26004	TRUE	0.196	-0.492425779402697	FALSE
ENSG00000204590	GCTGGAACGTCGAGTTGTTC	chr6:32127536-32128582	53	25965	TRUE	0.196	0.239307469282097	FALSE
ENSG00000204590	CCCCACCATTCCTACCGCTA	chr6:32175777-32176333	36	25982	TRUE	0.196	0.311125219660136	FALSE
ENSG00000204590	CCACTGGCCTGTAATTATGG	chr6:32203405-32204039	41	25977	TRUE	0.196	-0.274895278923934	FALSE
ENSG00000204590	AAAAGAAATGATCTGTACGA	chr6:32473155-32474197	11	26007	TRUE	0.196	-0.577873390786337	FALSE
ENSG00000204590	CACCCTTCAGTGACCCGGGG	chr6:32483958-32484937	14	26004	TRUE	0.196	-0.422038397788994	FALSE
ENSG00000204590	TGAAAATCTGGACCATACTC	chr6:32967566-32967796	28	25990	TRUE	0.196	0.399234542996111	FALSE
ENSG00000204590	ACTTAGGCTTCCTAGTCTGA	chr6:33069402-33069630	24	25994	TRUE	0.196	0.4153543813138	FALSE
ENSG00000204590	CCTCGGCGCTGCCGGATGAG	chr6:33116430-33118817	15	26003	TRUE	0.196	-0.46995292074618	FALSE
ENSG00000204590	AGATTTCAGTGTTGGCCACT	chr6:33148150-33148553	42	25976	TRUE	0.196	-0.282852922665777	FALSE
ENSG00000204590	CCAACTTCGCCCTGTGTGAG	chr6:33175635-33175999	35	25983	TRUE	0.196	0.247210355219744	FALSE
ENSG00000204592	GAGGATGTCTGTCTGCGACG	chr6:29791892-29793373	32	62923	TRUE	0.196	-0.323903653068005	FALSE
ENSG00000204592	CTGGGTACTATGACCCTCGG	chr6:29813800-29815780	83	62872	TRUE	0.196	-0.198905731490463	FALSE
ENSG00000204592	GGGAAAAGGAAAACGGGTTT	chr6:29834676-29835312	53	62902	TRUE	0.196	0.246092052051174	FALSE
ENSG00000204592	GGCTCGCACTCCCGGGTACT	chr6:29863832-29864500	82	62873	TRUE	0.196	0.239475545976662	FALSE
ENSG00000204592	CCTGAGCTCTTGGACTGCGG	chr6:29934071-29934293	66	62889	TRUE	0.196	0.226330493459472	FALSE
ENSG00000204592	GATTGTTTGTGGTCGGCTAC	chr6:30013249-30013883	52	62903	TRUE	0.196	-0.274729574366748	FALSE
ENSG00000204592	GTCAAGGGAGGGAACTAGCC	chr6:30013249-30013883	31	62924	TRUE	0.196	-0.329844667255953	FALSE
ENSG00000204592	GTGAGCCAGTTTAGCCCCTC	chr6:30121511-30121989	63	62892	TRUE	0.196	0.233189367518524	FALSE
ENSG00000204592	TAAAGCCAAGGAGTTGGACC	chr6:30201759-30202174	53	62902	TRUE	0.196	0.290221423459806	FALSE
ENSG00000204592	AGGACGCGGGTGTTAAATGT	chr6:30214044-30214752	77	62878	TRUE	0.196	0.229013586802938	FALSE
ENSG00000204592	CACGAGGCTACGACCCAAAT	chr6:30555370-30557804	92	62863	TRUE	0.196	0.200574316840963	FALSE
ENSG00000204592	TGACCAAGAACACATCCTAG	chr6:30598724-30599913	106	62849	TRUE	0.196	0.184627465670938	FALSE
ENSG00000204592	GCTGTTCCCGGAGCGGATCA	chr6:30625977-30627634	58	62897	TRUE	0.196	0.261140650875307	FALSE
ENSG00000204592	AGCCCAACCAAGAGGCCTCT	chr6:30682129-30682401	60	62895	TRUE	0.196	0.250342932365714	FALSE
ENSG00000204592	TTCCGCTGGCTTCCGCACCC	chr6:30730066-30731526	69	62886	TRUE	0.196	-0.202336650020735	FALSE
ENSG00000204592	TGCAGGGTGGTGCGAAGAGT	chr6:30839707-30840061	65	62890	TRUE	0.196	-0.208992055720764	FALSE
ENSG00000204592	GCCCCCTAGTGGCAATGACC	chr6:31068850-31069378	65	62890	TRUE	0.196	-0.218853128608829	FALSE
ENSG00000204592	TAGGGGAGGTGATACGCGTG	chr6:31115782-31118256	71	62884	TRUE	0.196	-0.196635211074522	FALSE
ENSG00000204592	TACTGTGGACGTCACCAAAC	chr6:31122864-31123588	79	62876	TRUE	0.196	0.195748681042533	FALSE
ENSG00000204592	TTCCCTCACACTCACTCCGC	chr6:31126809-31127048	63	62892	TRUE	0.196	-0.239848829183343	FALSE
ENSG00000204592	AAACGTTCTAGGGGTCTCTC	chr6:31139684-31140160	63	62892	TRUE	0.196	0.295466057230455	FALSE
ENSG00000204592	TCCAGCCATTAGATTAATGT	chr6:31214378-31214740	62	62893	TRUE	0.196	-0.188666637636037	FALSE
ENSG00000204592	GGGCACACCCGGCTTTGACG	chr6:31441481-31443034	68	62887	TRUE	0.196	0.221936087268743	FALSE
ENSG00000204592	GAGCGGCGGGGCGTTTCCGG	chr6:31497604-31498618	83	62872	TRUE	0.196	0.192933568629412	FALSE
ENSG00000204592	ATCCCTAGACCTTTCCGACT	chr6:31546358-31547231	80	62875	TRUE	0.196	0.224882097554497	FALSE
ENSG00000204592	CTAGACCTTTCCGACTGGGA	chr6:31546358-31547231	98	62857	TRUE	0.196	0.201259230511114	FALSE
ENSG00000204592	CGCGGCCGCAGGTAATGACC	chr6:31643943-31644721	42	62913	TRUE	0.196	0.268443416796236	FALSE
ENSG00000204592	CCACCAAGCTGTGTATGGGG	chr6:31710646-31710912	51	62904	TRUE	0.196	-0.231582823752261	FALSE
ENSG00000204592	ACGAGTCATATCCGAGAGTA	chr6:31821432-31823431	67	62888	TRUE	0.196	-0.223681220822419	FALSE
ENSG00000204592	CAATACGAATCCGCTGCCGC	chr6:31870397-31871573	67	62888	TRUE	0.196	0.289991464533194	FALSE
ENSG00000204592	CTACAGGTATAAAAGGTACC	chr6:31919609-31920093	45	62910	TRUE	0.196	0.266428943489263	FALSE
ENSG00000204592	TTGGCCAAGTCACGGGTGAA	chr6:32109687-32111103	39	62916	TRUE	0.196	-0.26969745940964	FALSE
ENSG00000204592	GATACGGTGGATAAGGCTCA	chr6:32113813-32114430	69	62886	TRUE	0.196	0.276774135385644	FALSE
ENSG00000204592	CTCACGCTGCAGGGTCTTCC	chr6:32397672-32397840	76	62879	TRUE	0.196	0.2512787617583	FALSE
ENSG00000204592	CTATGCGGAAGCCACCCTGG	chr6:32402860-32403151	53	62902	TRUE	0.196	-0.242630830259195	FALSE
ENSG00000204592	AGCAGAGACGGGCTCACTGT	chr6:32413296-32413959	47	62908	TRUE	0.196	-0.283404142070115	FALSE
ENSG00000204592	CCATGGCCCAGCATATGCAC	chr6:32622509-32622789	48	62907	TRUE	0.196	0.289595886875775	FALSE
ENSG00000204592	ATGCTGTTTCCACATAGGGC	chr6:32825915-32826883	11	62944	TRUE	0.196	0.57596235157594	FALSE
ENSG00000204592	GTCTGTGTCACTTGTATCTG	chr6:32829550-32829856	89	62866	TRUE	0.196	-0.192908054132766	FALSE
ENSG00000204592	GAATATACCCGCCGCGTGTA	chr6:32843667-32845108	42	62913	TRUE	0.196	-0.284594682108855	FALSE
ENSG00000204592	GATCTGTCCGCTCTCGGAGG	chr6:32843667-32845108	80	62875	TRUE	0.196	0.18906465425009	FALSE
ENSG00000204592	AGAGCATATTATATATTATT	chr6:32885752-32886155	52	62903	TRUE	0.196	0.269513659970763	FALSE
ENSG00000204592	GGATTGCCCCAGAAAGTTGC	chr6:33014769-33015436	74	62881	TRUE	0.196	0.238947915615022	FALSE
ENSG00000204592	AGATTTCAGTGTTGGCCACT	chr6:33148150-33148553	106	62849	TRUE	0.196	-0.171280391892117	FALSE
ENSG00000204599	GTCTCAGCGTGGTTGACCTC	chr6:29702283-29703026	38	52383	TRUE	0.196	-0.319181267691101	FALSE
ENSG00000204599	CTAAATTTACATCCCGAGTG	chr6:29752307-29753422	37	52384	TRUE	0.196	0.280916031809525	FALSE
ENSG00000204599	TTGATCTGATCCTCCTCATA	chr6:29759411-29759982	65	52356	TRUE	0.196	0.264997489092635	FALSE
ENSG00000204599	GTGGGAGGAGGAGTAACTCA	chr6:29760264-29760749	83	52338	TRUE	0.196	0.227819750513838	FALSE
ENSG00000204599	GGGGACCCCCTTGCTCAAGG	chr6:29812946-29813558	50	52371	TRUE	0.196	-0.247026991434951	FALSE
ENSG00000204599	GAAGAGTGCAGACCGCCAGG	chr6:29847861-29848382	81	52340	TRUE	0.196	0.196591627955158	FALSE
ENSG00000204599	AGCATTAATGGAGCTTCTCC	chr6:30238308-30239117	28	52393	TRUE	0.196	-0.314525863420691	FALSE
ENSG00000204599	GGGCTGAGTTGGCGAGCTGT	chr6:30288810-30289200	41	52380	TRUE	0.196	-0.290993626510342	FALSE
ENSG00000204599	AGATTATATGCTGTGCCTGG	chr6:30363554-30363784	48	52373	TRUE	0.196	-0.267561479450972	FALSE
ENSG00000204599	CATTGAGCACCACCAGCACT	chr6:30363554-30363784	58	52363	TRUE	0.196	0.26552343029945	FALSE
ENSG00000204599	GTACTTCTCACTCCATCTAG	chr6:30544696-30545170	51	52370	TRUE	0.196	-0.246679679843844	FALSE
ENSG00000204599	TTATAGGCTACTGCAAAGAC	chr6:30631690-30632204	55	52366	TRUE	0.196	0.234692059322293	FALSE
ENSG00000204599	CCGTACCGCGGAGCCCGGAA	chr6:30672186-30673296	69	52352	TRUE	0.196	0.215611656791795	FALSE
ENSG00000204599	CAGCTATATAAGGTCACAAT	chr6:30682129-30682401	73	52348	TRUE	0.196	0.213366524926209	FALSE
ENSG00000204599	TTAACTCACCCGCACAGACG	chr6:30730066-30731526	57	52364	TRUE	0.196	0.270331147862679	FALSE
ENSG00000204599	TCTGTCCAGAGTGTGTGCAA	chr6:30766589-30766750	64	52357	TRUE	0.196	0.254470627729961	FALSE
ENSG00000204599	CATCAGAGCCATATCAACAG	chr6:30844980-30845510	55	52366	TRUE	0.196	-0.233137355166647	FALSE
ENSG00000204599	CTGACAGAGAAGGGATGATG	chr6:30875359-30875732	65	52356	TRUE	0.196	0.23327784320959	FALSE
ENSG00000204599	GATCTTGGCCTCGGTCCTTC	chr6:30940241-30940981	61	52360	TRUE	0.196	0.251770516959543	FALSE
ENSG00000204599	TGAACATTTAGGTCCTCAAC	chr6:30974157-30976681	47	52374	TRUE	0.196	-0.26034835014899	FALSE
ENSG00000204599	GTCATGAGTCTCGATTTCCT	chr6:31114273-31115546	64	52357	TRUE	0.196	0.247338108899836	FALSE
ENSG00000204599	AAGTGTCTTCCAGCTACCAC	chr6:31152858-31153057	38	52383	TRUE	0.196	-0.30275441884778	FALSE
ENSG00000204599	TAGAATCCCTTGTAAAGGCC	chr6:31192567-31192812	35	52386	TRUE	0.196	-0.267978043458937	FALSE
ENSG00000204599	TCACTTCTCCCAACCTGCGT	chr6:31270985-31272710	86	52335	TRUE	0.196	0.192401220999285	FALSE
ENSG00000204599	GCTTGACCTGCCTGCAGTTG	chr6:31467054-31467436	104	52317	TRUE	0.196	0.196170652688079	FALSE
ENSG00000204599	CAGCTACTGCAAAGGCTGGA	chr6:31567593-31567936	40	52381	TRUE	0.196	-0.310059472032347	FALSE
ENSG00000204599	TGGGGTCTGTGAATTCCCGG	chr6:31573932-31575931	62	52359	TRUE	0.196	0.241386958883105	FALSE
ENSG00000204599	AGTGGCCAGTGGACTGAAGG	chr6:31745203-31745428	36	52385	TRUE	0.196	-0.308441145156162	FALSE
ENSG00000204599	GGGAGGCTGGGACACATCTT	chr6:31745203-31745428	55	52366	TRUE	0.196	-0.240856883322916	FALSE
ENSG00000204599	TTGCAGCGGGAGGTGAGGTA	chr6:31749537-31749955	40	52381	TRUE	0.196	0.29458514373128	FALSE
ENSG00000204599	CAACTTTGTGCCCAGCGGGC	chr6:31877029-31879215	41	52380	TRUE	0.196	0.281428374703568	FALSE
ENSG00000204599	CCAAGGTCGCCCTCATCTGG	chr6:31923019-31923477	83	52338	TRUE	0.196	0.215440476360051	FALSE
ENSG00000204599	TGCCTCATATGCCCCAATGC	chr6:31952224-31952653	61	52360	TRUE	0.196	0.22747549558145	FALSE
ENSG00000204599	ATTTGCGACACGGGCTACAG	chr6:32095446-32097270	47	52374	TRUE	0.196	-0.23155417884447	FALSE
ENSG00000204599	GCGATTTCAGAGTGGCGGGA	chr6:32415294-32416007	39	52382	TRUE	0.196	-0.323878999562517	FALSE
ENSG00000204599	CTTGGCAGGTCTAGATTTGA	chr6:32785828-32786407	57	52364	TRUE	0.196	0.23918375235774	FALSE
ENSG00000204599	GGTGCTTGGCGTCTCCAGAG	chr6:33175635-33175999	80	52341	TRUE	0.196	0.217588031540328	FALSE
ENSG00000204599	TCCTCCCTGTTACCCTGTTC	chr6:33197523-33197806	51	52370	TRUE	0.196	0.266116704281567	FALSE
ENSG00000204618	TGGCAGGGCTACCTTACATC	chr6:29737737-29738687	3	1231	TRUE	0.196	1.27443561755029	FALSE
ENSG00000204618	ACGTCGCTCCAGTCTTTGAT	chr6:29752307-29753422	4	1230	TRUE	0.196	1.11243464169759	FALSE
ENSG00000204618	GATTGTTTGTGGTCGGCTAC	chr6:30013249-30013883	3	1231	TRUE	0.196	1.30879248528187	FALSE
ENSG00000204618	CCACCACCTATCAGCGGAGT	chr6:30163042-30164114	3	1231	TRUE	0.196	1.23277484108522	FALSE
ENSG00000204618	TCTCATCCTCCCTAACCTGG	chr6:30529488-30530455	3	1231	TRUE	0.196	1.28752723447145	FALSE
ENSG00000204618	TTTCCTGCACGTCCTCTGAG	chr6:31008274-31008455	3	1231	TRUE	0.196	1.05194846645222	FALSE
ENSG00000204618	ATCGTGAGGTCCACTTGGAC	chr6:31127937-31128440	4	1230	TRUE	0.196	1.08481285899047	FALSE
ENSG00000204618	TTCGGGCCCGGGAATTCCGA	chr6:31157682-31159681	4	1230	TRUE	0.196	1.13304800971984	FALSE
ENSG00000204618	ACTGATAAGGGCGTCCAGAT	chr6:31307531-31309242	3	1231	TRUE	0.196	1.14781292100052	FALSE
ENSG00000204618	CTGGCTGTGATCCGGCCTGT	chr6:31511215-31511680	3	1231	TRUE	0.196	1.09924141821569	FALSE
ENSG00000204618	CTGCCATGGTGTAAGAGTCC	chr6:31525859-31526473	3	1231	TRUE	0.196	0.910366570546341	FALSE
ENSG00000204618	AAGTGGAAGGCAACGACACA	chr6:31618257-31620457	3	1231	TRUE	0.196	1.288370060502	FALSE
ENSG00000204618	CTGGCAAATCTGTTGAGCAA	chr6:31738650-31738862	6	1228	TRUE	0.196	0.872923955581507	FALSE
ENSG00000204618	TTGGCCTCTGCGAGCATTAA	chr6:31821432-31823431	3	1231	TRUE	0.196	1.08933630570072	FALSE
ENSG00000204618	GCTGAAGAGTGCAGGCGCAT	chr6:31851673-31852487	3	1231	TRUE	0.196	0.957279726213844	FALSE
ENSG00000204618	ACGCAGTCTCTGCAAGCTTA	chr6:31919609-31920093	3	1231	TRUE	0.196	0.958864758557164	FALSE
ENSG00000204618	TGAAACTACCCCAGACTCGT	chr6:31933757-31937257	3	1231	TRUE	0.196	1.27139620259102	FALSE
ENSG00000204618	TGTGGTGCTGACCGGACCCC	chr6:32055182-32057181	4	1230	TRUE	0.196	1.08546755601061	FALSE
ENSG00000204618	AGTCCCAGCTTCCTACTTGC	chr6:32234915-32235334	3	1231	TRUE	0.196	0.98975043857895	FALSE
ENSG00000204618	CCTCTGGCTTGGCAACGTCC	chr6:32982865-32983834	3	1231	TRUE	0.196	1.31447145128117	FALSE
ENSG00000204619	GCTCCCTCCCTGCCCGGTAG	chr11:17719290-17719635	243	304026	TRUE	0.196	0.0834752076507952	FALSE
ENSG00000204619	ATCAGGCGAAGAATAATTTG	chr3:181711915-181712221	281	303988	TRUE	0.196	-0.073764745686877	FALSE
ENSG00000204619	CACTCTAAGCCCCAGGGTGT	chr6:29758038-29758251	241	304028	TRUE	0.196	-0.0794237448660248	FALSE
ENSG00000204619	GTGATTGGTGCCTGGTCTTT	chr6:29759411-29759982	257	304012	TRUE	0.196	0.0801363449844686	FALSE
ENSG00000204619	AAAGGCACCGTTCCTCTCCG	chr6:29964667-29966468	364	303905	TRUE	0.196	-0.0648858199776385	FALSE
ENSG00000204619	TGGCTTGGACATTATTAATC	chr6:30507742-30508763	267	304002	TRUE	0.196	-0.0868992338487216	FALSE
ENSG00000204619	TAGTGATGAAACAAACCTTG	chr6:30541492-30542052	131	304138	TRUE	0.196	0.105110725170025	FALSE
ENSG00000204619	AGCAAAAAGTGTAGTTGGAC	chr6:30544696-30545170	207	304062	TRUE	0.196	-0.0969809344429118	FALSE
ENSG00000204619	AGGGCAAGCAGGCCTCTCGA	chr6:30633657-30637057	331	303938	TRUE	0.196	0.0803171340698589	FALSE
ENSG00000204619	AGCCAGAGTCGGAAGATGAG	chr6:30670839-30671068	313	303956	TRUE	0.196	-0.0689370832729282	FALSE
ENSG00000204619	TGGCCCTGATTAGTCGATGC	chr6:30719778-30720487	282	303987	TRUE	0.196	-0.0657097691723144	FALSE
ENSG00000204619	CACTCTGGACAGACTCCCAG	chr6:30766589-30766750	384	303885	TRUE	0.196	0.0644906623128709	FALSE
ENSG00000204619	CAAAGGCAACTGTCCAGAAC	chr6:30799159-30799421	337	303932	TRUE	0.196	-0.0680923488812287	FALSE
ENSG00000204619	GTTTATATGTGCTTTGCCGA	chr6:31053801-31054266	237	304032	TRUE	0.196	-0.082179162854836	FALSE
ENSG00000204619	CGCGGTTGGTAAGGGACGTT	chr6:31157866-31159144	204	304065	TRUE	0.196	0.0870693901110131	FALSE
ENSG00000204619	TACTCGGAGACTGCGCCGCG	chr6:31157866-31159144	219	304050	TRUE	0.196	-0.0899091588709775	FALSE
ENSG00000204619	TTCTGTGAACCGCAGCGCTC	chr6:31196931-31198563	291	303978	TRUE	0.196	0.0745202165868305	FALSE
ENSG00000204619	TTGAGTCTTGAGTCCGGGGT	chr6:31200382-31203181	333	303936	TRUE	0.196	-0.0724413345951422	FALSE
ENSG00000204619	CGGACTTAAAGTGTCCTTCG	chr6:31307531-31309242	210	304059	TRUE	0.196	0.0831273183055539	FALSE
ENSG00000204619	GGGTCTCCAGCACCTCCTAC	chr6:31321905-31322115	678	303591	TRUE	0.196	0.0502534122800584	FALSE
ENSG00000204619	AAAAACCTTCCGGCCAATCT	chr6:31366709-31367557	304	303965	TRUE	0.196	-0.0713815667864726	FALSE
ENSG00000204619	GGACCAGGAGTAAGTGGACC	chr6:31508898-31509553	188	304081	TRUE	0.196	-0.0959040039491285	FALSE
ENSG00000204619	AGCTGCGTGAGAGCCGAGCC	chr6:31558164-31558469	216	304053	TRUE	0.196	-0.0845323219887039	FALSE
ENSG00000204619	AAACTAAGTGGTCTCATTCT	chr6:31563051-31563662	323	303946	TRUE	0.196	0.0778756516954955	FALSE
ENSG00000204619	AGTGTGACTGCAGCAAACTT	chr6:31676763-31677222	299	303970	TRUE	0.196	0.0827108226621656	FALSE
ENSG00000204619	CCCTTGACGTCAGCCCGTAC	chr6:31702534-31703582	395	303874	TRUE	0.196	-0.0649013970631542	FALSE
ENSG00000204619	GCCTGGCCACAAATATGAGC	chr6:31747177-31747395	251	304018	TRUE	0.196	-0.0732037908239304	FALSE
ENSG00000204619	TGTTGAAGGCGTAGGACTCC	chr6:31817239-31817580	211	304058	TRUE	0.196	0.0953489825770503	FALSE
ENSG00000204619	CGGGCTGGTCTCCCGAACTT	chr6:31841008-31842456	268	304001	TRUE	0.196	0.0784213552738111	FALSE
ENSG00000204619	TGGAGACATGTGACTCATCA	chr6:31882412-31882682	382	303887	TRUE	0.196	-0.0565536818264156	FALSE
ENSG00000204619	CACCCTACAGGGTCGTTAGA	chr6:31997498-31998270	197	304072	TRUE	0.196	0.0931810414916844	FALSE
ENSG00000204619	CCCCAGGTGTGCCACTAAAT	chr6:32002562-32003711	330	303939	TRUE	0.196	-0.0801183207199014	FALSE
ENSG00000204619	CCCGGAGTTGTGCAATCCTC	chr6:32002562-32003711	252	304017	TRUE	0.196	-0.0751201471888586	FALSE
ENSG00000204619	CCAGTTGAGCCTCAGTGAAC	chr6:32011727-32012212	305	303964	TRUE	0.196	0.0722213212925155	FALSE
ENSG00000204619	CGAGACTTTGGTATTGCCCC	chr6:32063032-32065131	257	304012	TRUE	0.196	-0.08472710646933	FALSE
ENSG00000204619	TTCAATCAAATATCGACTTC	chr6:32067157-32069156	204	304065	TRUE	0.196	0.0848410453556439	FALSE
ENSG00000204619	GGATCTCTAGACGGACCCTC	chr6:32097157-32099156	590	303679	TRUE	0.196	0.053283225329763	FALSE
ENSG00000204619	GGAGGGAGGTATAATCCCAC	chr6:32116811-32117036	291	303978	TRUE	0.196	-0.0726240365928899	FALSE
ENSG00000204619	AGGTAAGTAAGCCGTCCGGA	chr6:32185674-32186005	147	304122	TRUE	0.196	-0.106596668768994	FALSE
ENSG00000204619	TCTTGCCTTGTCAGCATAGG	chr6:32203405-32204039	281	303988	TRUE	0.196	0.0780126697941017	FALSE
ENSG00000204619	GAACGGAGTATCTTGTGTCC	chr6:32439511-32440091	170	304099	TRUE	0.196	0.0980988547625014	FALSE
ENSG00000204619	GAAAGATGAGTCGTTTAAGA	chr6:32609751-32610407	250	304019	TRUE	0.196	0.0823308165109463	FALSE
ENSG00000204619	CCCTGCTGGAGGCAAATGAC	chr6:32622509-32622789	326	303943	TRUE	0.196	0.0692885243029506	FALSE
ENSG00000204619	GTGAGGAGTAGATAGATAGT	chr6:32700385-32701020	271	303998	TRUE	0.196	-0.0722574256689241	FALSE
ENSG00000204619	TGGTGCTATCCGCGGACCCG	chr6:32853059-32854603	386	303883	TRUE	0.196	0.0694536413358243	FALSE
ENSG00000204619	GCACTAGGGACAATCATGTT	chr6:32984455-32985094	242	304027	TRUE	0.196	-0.0854359021561274	FALSE
ENSG00000204619	TTGACTAAAGGAGTGCCACC	chr6:32984455-32985094	339	303930	TRUE	0.196	0.0714582362485591	FALSE
ENSG00000204632	CGCGGAAGCGCCGCCAAATG	chr6:29748405-29749554	5	1996	TRUE	0.196	1.03629698613502	FALSE
ENSG00000204632	GCCCAGGGAGCCCCTTGTCT	chr6:29994672-29995484	4	1997	TRUE	0.196	0.751749688698941	FALSE
ENSG00000204632	GGGATTTCTCTCCTGATGGC	chr6:30682129-30682401	3	1998	TRUE	0.196	1.22190736035769	FALSE
ENSG00000204632	AGGGGAATTGCAGCTAGGAG	chr6:30810746-30811218	4	1997	TRUE	0.196	0.900398875118107	FALSE
ENSG00000204632	CACACACCCACAGGAATGTC	chr6:30829685-30830050	4	1997	TRUE	0.196	0.883036708177155	FALSE
ENSG00000204632	TGGAGGGTGATAAGAGCATC	chr6:31009816-31010085	4	1997	TRUE	0.196	1.06432949998261	FALSE
ENSG00000204632	GCCATCCCCACGGCCCTCTA	chr6:31111005-31111190	5	1996	TRUE	0.196	1.08056123039533	FALSE
ENSG00000204632	AGCCTTACTTAAGTCGACAG	chr6:31171729-31173747	4	1997	TRUE	0.196	0.823380673016293	FALSE
ENSG00000204632	CTTTAAAGGCTTCCTGTGGC	chr6:31567593-31567936	3	1998	TRUE	0.196	0.865454584073007	FALSE
ENSG00000204632	GCTCGGAGGTCTCCGCTCAC	chr6:32048173-32048746	6	1995	TRUE	0.196	0.898804587677346	FALSE
ENSG00000204632	TGCTCTCACAGGTAAGAGAT	chr6:32700385-32701020	3	1998	TRUE	0.196	1.15151609154601	FALSE
ENSG00000204632	AATGCAACTGCAGGAAAGGA	chr6:32807243-32807426	3	1998	TRUE	0.196	1.08441905891222	FALSE
ENSG00000206337	GGAGTACCCGGGCCGTCCGT	chr6:29827334-29828897	12	6959	TRUE	0.196	0.628880000249405	FALSE
ENSG00000206337	ATTCGAGACGCCCTGGAATT	chr6:30163042-30164114	5	6966	TRUE	0.196	-0.748235721441445	FALSE
ENSG00000206337	AGCCTGTGTTATCTTTGGGT	chr6:30201759-30202174	10	6961	TRUE	0.196	0.507850898537076	FALSE
ENSG00000206337	TGGCAAAGAGGCATGATAAA	chr6:30201759-30202174	11	6960	TRUE	0.196	0.601706172510791	FALSE
ENSG00000206337	GAAACTCGGGCGCCTTTACC	chr6:30259125-30260790	10	6961	TRUE	0.196	0.620778856984863	FALSE
ENSG00000206337	GGAAACACCTGTCGCGGGAC	chr6:30481175-30482541	13	6958	TRUE	0.196	0.584036768668181	FALSE
ENSG00000206337	TTCCAGCGCGGCTTACGCTG	chr6:30515789-30516822	7	6964	TRUE	0.196	0.619731858385663	FALSE
ENSG00000206337	GCGCCGGTGGCTTCTGTCAC	chr6:30541492-30542052	5	6966	TRUE	0.196	-0.766939832902498	FALSE
ENSG00000206337	CGATTTGGGTCGTAGCCTCG	chr6:30555370-30557804	3	6968	TRUE	0.196	-1.09860895869502	FALSE
ENSG00000206337	CGAATGGGTGGGTACCGGTT	chr6:30719778-30720487	4	6967	TRUE	0.196	-0.956577381573245	FALSE
ENSG00000206337	AACGCGCCCGCGACCCCAGA	chr6:30720841-30721102	13	6958	TRUE	0.196	-0.514011296111984	FALSE
ENSG00000206337	CTGAACAGGCCGGCAAAGTG	chr6:30819960-30820556	28	6943	TRUE	0.196	0.376884102772144	FALSE
ENSG00000206337	GAGGACGAAGCACCCACTAG	chr6:30922506-30923027	5	6966	TRUE	0.196	-0.764729153594739	FALSE
ENSG00000206337	GTCAGGAAAAGGACCAGAAC	chr6:31001216-31001927	9	6962	TRUE	0.196	0.623462943627833	FALSE
ENSG00000206337	GGCTGCACCGCCAGTCCACG	chr6:31122864-31123588	10	6961	TRUE	0.196	0.553656716416461	FALSE
ENSG00000206337	GGTCACAGCACTCGGCTTGC	chr6:31441481-31443034	11	6960	TRUE	0.196	0.623438259558698	FALSE
ENSG00000206337	AGATCCGCCCCCAGCACCGG	chr6:31498750-31499105	11	6960	TRUE	0.196	-0.560462670896253	FALSE
ENSG00000206337	TTGCCAACATCACTCTGACC	chr6:31515513-31516701	5	6966	TRUE	0.196	-0.781068539275008	FALSE
ENSG00000206337	TCCTCATGGCCCCCCAGCGC	chr6:31558756-31559619	3	6968	TRUE	0.196	-1.0679258233198	FALSE
ENSG00000206337	TCCGGTGGGCCCAGGTTTCA	chr6:31560306-31560752	7	6964	TRUE	0.196	-0.650591903436085	FALSE
ENSG00000206337	CCCACGCTCGTGTACCAGAG	chr6:31580307-31582306	8	6963	TRUE	0.196	0.697367563722781	FALSE
ENSG00000206337	GACGCAGTTCTCGGACGCCG	chr6:31580307-31582306	12	6959	TRUE	0.196	0.520382217374844	FALSE
ENSG00000206337	AGGATGACCCGCGCACGACC	chr6:31664701-31666410	19	6952	TRUE	0.196	0.448387898472845	FALSE
ENSG00000206337	TCGCTGGTCTGGAGTGACAA	chr6:31706742-31706917	4	6967	TRUE	0.196	-0.945299351939672	FALSE
ENSG00000206337	TGTTGTTACGAGTGCCAAAC	chr6:31739907-31743157	10	6961	TRUE	0.196	0.631406585175096	FALSE
ENSG00000206337	CATTTCCTGTAGGCCTTTAT	chr6:31770470-31770715	10	6961	TRUE	0.196	0.600025850956345	FALSE
ENSG00000206337	CGGCTGGGGTCCTATCCCGT	chr6:31928642-31929979	12	6959	TRUE	0.196	-0.514679846986562	FALSE
ENSG00000206337	AGTGGGTGGTTTGGGCTTAC	chr6:31945771-31946245	11	6960	TRUE	0.196	0.606591428046539	FALSE
ENSG00000206337	GGTGAGATCAGTTTCCGTAG	chr6:32002562-32003711	9	6962	TRUE	0.196	0.636736910342754	FALSE
ENSG00000206337	AATTCTTTCCAGGCGAGATA	chr6:32108025-32109567	11	6960	TRUE	0.196	0.529711481039854	FALSE
ENSG00000206337	CCTGTGGATGTTTCCGTGAG	chr6:32666396-32666894	13	6958	TRUE	0.196	0.526293546630703	FALSE
ENSG00000206337	ACCTGTTGCCTGGACTGTAG	chr6:32692104-32692347	12	6959	TRUE	0.196	0.529292198118276	FALSE
ENSG00000206337	CACACAACGATTACATCGTA	chr6:32796677-32797916	4	6967	TRUE	0.196	-0.886224621104104	FALSE
ENSG00000206337	TGTGGAGCTCACACTGGCGA	chr6:32819787-32820652	4	6967	TRUE	0.196	-0.911859534546013	FALSE
ENSG00000206337	CCTGACGGGGCTGCCCACGG	chr6:32829550-32829856	6	6965	TRUE	0.196	-0.779479970323733	FALSE
ENSG00000206337	ACCTTATCTCTCCGCGCGGC	chr6:32968139-32970511	9	6962	TRUE	0.196	0.648075951753338	FALSE
ENSG00000206337	AGTTCGGCTCTTACCTGGAG	chr6:33075566-33076192	4	6967	TRUE	0.196	-0.942940176542288	FALSE
ENSG00000206337	CATGGTTCCCAGAAGCTCTA	chr6:33082767-33083042	11	6960	TRUE	0.196	0.701263550558518	FALSE
ENSG00000206337	AGCGTGCAAGGGAAAGAGAC	chr6:33199885-33200000	8	6963	TRUE	0.196	0.67086502996994	FALSE
ENSG00000206344	CAGCGAGCGCGATGCGGTCG	chr6:29975001-29975708	10	7708	TRUE	0.196	0.66065865450249	FALSE
ENSG00000206344	CTGTGGAGGGTTAGCCTCAC	chr6:30206874-30207955	13	7705	TRUE	0.196	0.600005271092877	FALSE
ENSG00000206344	AGACGTGAGTGCTCCAACGG	chr6:30344242-30345731	6	7712	TRUE	0.196	-0.734933796584182	FALSE
ENSG00000206344	GAGACTGGTGCGACCCCTAA	chr6:30483757-30483993	14	7704	TRUE	0.196	0.472508804585129	FALSE
ENSG00000206344	TCTCCTGGTATTGCCCTAGG	chr6:30708107-30708404	12	7706	TRUE	0.196	0.428422898607358	FALSE
ENSG00000206344	CGTTACTGGTGGCGCGCGCG	chr6:30716974-30717822	15	7703	TRUE	0.196	0.596025683790749	FALSE
ENSG00000206344	GGCCCTAAGTACCCCGCAGG	chr6:30720841-30721102	5	7713	TRUE	0.196	-0.840004885651683	FALSE
ENSG00000206344	GCTTGGAGGGAGATTGAAAG	chr6:30724917-30725281	4	7714	TRUE	0.196	-0.851128260716735	FALSE
ENSG00000206344	CTTCCTGAACAGTGATTACA	chr6:30765581-30765804	6	7712	TRUE	0.196	-0.726735186580091	FALSE
ENSG00000206344	CAATTGCACTTGGAGGCATG	chr6:30766589-30766750	7	7711	TRUE	0.196	-0.608863404986732	FALSE
ENSG00000206344	AGAAATAATGATGACACACA	chr6:30818556-30818778	12	7706	TRUE	0.196	0.497708365335191	FALSE
ENSG00000206344	CGCGAGGAGTTTAAGAGGGA	chr6:30875359-30875732	10	7708	TRUE	0.196	0.545498552942018	FALSE
ENSG00000206344	TTGCCTGTGTACTTGAAAAG	chr6:30961427-30961676	4	7714	TRUE	0.196	-0.889516594715005	FALSE
ENSG00000206344	CCTATGCTCTGTACATACCC	chr6:31200382-31203181	7	7711	TRUE	0.196	0.748085280623175	FALSE
ENSG00000206344	TATACTCCCAGGGTGTTCCA	chr6:31386778-31387564	11	7707	TRUE	0.196	0.657781165349832	FALSE
ENSG00000206344	TTTGGGAAACCAGCCGGAGT	chr6:31395558-31396207	4	7714	TRUE	0.196	-0.900342456438176	FALSE
ENSG00000206344	GTCGTTACTTGTCTGCAGGA	chr6:31548048-31548524	4	7714	TRUE	0.196	-0.914969279919453	FALSE
ENSG00000206344	CGTGGAATAAGTAACTGGCT	chr6:31598439-31599041	10	7708	TRUE	0.196	0.702912826856754	FALSE
ENSG00000206344	TGGCAACAAACCCCAACCTT	chr6:31609362-31610490	4	7714	TRUE	0.196	-0.803538628268512	FALSE
ENSG00000206344	CCGGCGAGATGGCACCCCTC	chr6:31631181-31632983	11	7707	TRUE	0.196	-0.578891871838374	FALSE
ENSG00000206344	AACCAGTTGACCTCGCTCAC	chr6:31637209-31638951	5	7713	TRUE	0.196	-0.814587881055475	FALSE
ENSG00000206344	GCACACTGTCAAATAGCCCG	chr6:31638882-31641381	10	7708	TRUE	0.196	0.582245448776602	FALSE
ENSG00000206344	TAGCTAGATTGTCTAGAGTT	chr6:31686527-31686872	10	7708	TRUE	0.196	0.718992485404866	FALSE
ENSG00000206344	CCTGGTCCCCGACGCAACCA	chr6:31736254-31736691	9	7709	TRUE	0.196	-0.585095586318783	FALSE
ENSG00000206344	CTACAAGATACATATTGCAG	chr6:31749537-31749955	17	7701	TRUE	0.196	0.482371826480789	FALSE
ENSG00000206344	CTATTTGTCAGCTGCTGCAA	chr6:31874908-31875284	4	7714	TRUE	0.196	-1.00386803646989	FALSE
ENSG00000206344	GGGAATGAATCCGACCCTTT	chr6:31952857-31954856	11	7707	TRUE	0.196	0.588427493091749	FALSE
ENSG00000206344	GTTCAACCCAGACGGGGCGC	chr6:31989275-31989852	16	7702	TRUE	0.196	0.573790357555474	FALSE
ENSG00000206344	GGCCGTGGCGTTTCCCATTC	chr6:32048173-32048746	13	7705	TRUE	0.196	0.474760149832907	FALSE
ENSG00000206344	CGCGACCTCTACAGTCGCGT	chr6:32095446-32097270	3	7715	TRUE	0.196	-1.04879242006731	FALSE
ENSG00000206344	GCGGACCAGAGCCGGTAGCG	chr6:32837657-32839102	12	7706	TRUE	0.196	0.58626932784736	FALSE
ENSG00000206344	TTAGCTTCCTTCACAGTAGG	chr6:32868045-32868528	14	7704	TRUE	0.196	0.454543532230316	FALSE
ENSG00000206344	GGTTTCGGGTTATTCCATTC	chr6:32893821-32895308	8	7710	TRUE	0.196	0.657133253927562	FALSE
ENSG00000206344	GAGCAGAATACTATATTGCC	chr6:32940624-32941835	8	7710	TRUE	0.196	0.674859702303182	FALSE
ENSG00000206503	GCAGAAACTGGATGCACCCG	chr2:209424033-209424313	215	309593	TRUE	0.196	-0.0900206515564563	FALSE
ENSG00000206503	CGTATCGTCCACGTAGCCGA	chr6:29887280-29888879	345	309463	TRUE	0.196	-0.0945285608562469	FALSE
ENSG00000206503	GAGCCCCGGTACATCGCAGT	chr6:29926083-29927564	389	309419	TRUE	0.196	0.0765186723885476	FALSE
ENSG00000206503	CTGTCTGCTGCTCCGCCTCA	chr6:29934071-29934293	362	309446	TRUE	0.196	0.0777990591689937	FALSE
ENSG00000206503	AGGAACCTATAAGAGTTCTT	chr6:30091888-30092343	194	309614	TRUE	0.196	-0.0969153316228262	FALSE
ENSG00000206503	GAGGTATAAGGAATAAAACA	chr6:30149290-30149508	227	309581	TRUE	0.196	-0.100793373900538	FALSE
ENSG00000206503	AGGACGCGGGTGTTAAATGT	chr6:30214044-30214752	317	309491	TRUE	0.196	0.0934190053802355	FALSE
ENSG00000206503	AGTCATAGCACTGGGCTAGC	chr6:30396705-30398221	202	309606	TRUE	0.196	0.124269445149144	FALSE
ENSG00000206503	GGGTCCCAGGGTATCGAAGT	chr6:30396705-30398221	267	309541	TRUE	0.196	-0.0901973057989551	FALSE
ENSG00000206503	AGCCAGAATATCGCATGCTA	chr6:30507742-30508763	322	309486	TRUE	0.196	0.0684510460356251	FALSE
ENSG00000206503	ATTCACGTATGCTTGTGACC	chr6:30515789-30516822	255	309553	TRUE	0.196	-0.0883855123563062	FALSE
ENSG00000206503	AGAGGAACTTGTTCATCAAA	chr6:30529488-30530455	296	309512	TRUE	0.196	-0.0828760124675183	FALSE
ENSG00000206503	GACGAGCTGCACTCGGTGTT	chr6:30672186-30673296	359	309449	TRUE	0.196	-0.0633422730384137	FALSE
ENSG00000206503	CCCGAGCCTCCAGAGGCCTC	chr6:30685474-30685641	265	309543	TRUE	0.196	-0.0881820630329655	FALSE
ENSG00000206503	GTTGAGCCTGAGGCCTCTGG	chr6:30685474-30685641	375	309433	TRUE	0.196	0.0513205832313983	FALSE
ENSG00000206503	CTTCTAATTCGTGGTCTGGG	chr6:30700400-30700858	303	309505	TRUE	0.196	-0.0950276672823096	FALSE
ENSG00000206503	TCACCCTGCAGATAATCTTC	chr6:30757410-30757958	327	309481	TRUE	0.196	-0.0698622184345934	FALSE
ENSG00000206503	TGAAAGGGAGTTGTAGGCTG	chr6:30765581-30765804	309	309499	TRUE	0.196	0.108231515340876	FALSE
ENSG00000206503	TGGCATCGATTTCCTATGGT	chr6:30781581-30782706	267	309541	TRUE	0.196	-0.0886800425379946	FALSE
ENSG00000206503	CAGCACAATAGGCAGCCTGC	chr6:30838353-30838890	257	309551	TRUE	0.196	-0.0997877381641705	FALSE
ENSG00000206503	CTCTCAGCAAAGAGCAAGGG	chr6:30840712-30841135	185	309623	TRUE	0.196	-0.105250920441677	FALSE
ENSG00000206503	CAGGTGTTTGTTTACATAGC	chr6:30875359-30875732	191	309617	TRUE	0.196	-0.0980468260267733	FALSE
ENSG00000206503	GTACTGTGTCTCAGAGTCGT	chr6:31008274-31008455	290	309518	TRUE	0.196	0.0741604338319823	FALSE
ENSG00000206503	ATGGCTCTTAAGCATAGGTC	chr6:31009816-31010085	207	309601	TRUE	0.196	-0.0967960371413057	FALSE
ENSG00000206503	GTGCTGGCCACGCCAGCCCG	chr6:31016738-31017365	150	309658	TRUE	0.196	-0.112886443087717	FALSE
ENSG00000206503	GATTTCACCTGCTCCCTATC	chr6:31086852-31087115	554	309254	TRUE	0.196	-0.0660910951933	FALSE
ENSG00000206503	GCAGCTAAGCAGCTGACAGT	chr6:31142479-31142749	223	309585	TRUE	0.196	0.0850792658346997	FALSE
ENSG00000206503	AGCTACCGTTTGTGCTGAAT	chr6:31152858-31153057	376	309432	TRUE	0.196	-0.0649665257984571	FALSE
ENSG00000206503	CAAGGCTAGTGGGTGGGACT	chr6:31170419-31170828	216	309592	TRUE	0.196	0.108176430585802	FALSE
ENSG00000206503	TGGGTCCGAGACTAGAAAGT	chr6:31200382-31203181	324	309484	TRUE	0.196	-0.0981012462311994	FALSE
ENSG00000206503	ACCTAGTGGCAGTGATTGGA	chr6:31396975-31397224	225	309583	TRUE	0.196	-0.081375760684562	FALSE
ENSG00000206503	TTTCCTGCGGGCGGCGCAGC	chr6:31399621-31400348	290	309518	TRUE	0.196	0.0889092223347365	FALSE
ENSG00000206503	GGCTCTTCAGGGAGCGAGCC	chr6:31558164-31558469	253	309555	TRUE	0.196	0.101867921583901	FALSE
ENSG00000206503	ATGCATTGGGATTCAATTGG	chr6:31560306-31560752	290	309518	TRUE	0.196	-0.100311552736411	FALSE
ENSG00000206503	GTTTCCAGGTTCAACCTGCA	chr6:31686527-31686872	404	309404	TRUE	0.196	0.0662667649321098	FALSE
ENSG00000206503	CTTCTTCTTGGCAATACATC	chr6:31718391-31718642	267	309541	TRUE	0.196	0.0902789481384372	FALSE
ENSG00000206503	GTAAAGACAGGGCCGAACCC	chr6:31769615-31770257	241	309567	TRUE	0.196	0.0795818172502982	FALSE
ENSG00000206503	GTTCGATCCCGCAGACTGTC	chr6:31834234-31835425	804	309004	TRUE	0.196	0.0694683430185363	FALSE
ENSG00000206503	GAATCGAGGTCCCTTCTTCC	chr6:31940351-31941119	234	309574	TRUE	0.196	0.11323885981599	FALSE
ENSG00000206503	GCCGTGACCTCGGACTCAGT	chr6:32048173-32048746	297	309511	TRUE	0.196	-0.0950678516845125	FALSE
ENSG00000206503	GCCACCCCCAGGCTAGACGA	chr6:32162807-32166231	274	309534	TRUE	0.196	0.095546987551312	FALSE
ENSG00000206503	TCGGACTTGGTCCGTAGACT	chr6:32195422-32196819	272	309536	TRUE	0.196	0.0863536687148578	FALSE
ENSG00000206503	AGCCTCCGAAGGTTCAGCAG	chr6:32209987-32210755	399	309409	TRUE	0.196	0.0850123271597925	FALSE
ENSG00000206503	AGTTACCAGTCACTGCAAAA	chr6:32324390-32324675	275	309533	TRUE	0.196	-0.0912069929371133	FALSE
ENSG00000206503	TGTTATGAAGTGAGAAGACG	chr6:32391587-32391799	264	309544	TRUE	0.196	-0.0626798807653985	FALSE
ENSG00000206503	CCCAGGTAGGCTTTATGTCA	chr6:32825915-32826883	245	309563	TRUE	0.196	0.103625884318226	FALSE
ENSG00000206503	GGTGGAAAACTTATCTTGAT	chr6:32825915-32826883	257	309551	TRUE	0.196	-0.102148684362072	FALSE
ENSG00000206503	GAGGCGGAGAATAACCCCGT	chr6:32893821-32895308	191	309617	TRUE	0.196	0.126620018929182	FALSE
ENSG00000206503	GAAATCCTTTACTATTGACC	chr6:32967566-32967796	300	309508	TRUE	0.196	0.104663035954825	FALSE
ENSG00000206503	GGGCTGATCCCACTACAGCA	chr6:33069402-33069630	322	309486	TRUE	0.196	0.106442235939804	FALSE
ENSG00000206503	CCATGACTTTCATGCTTCCC	chr6:33125958-33126566	275	309533	TRUE	0.196	-0.0901363639091637	FALSE
ENSG00000206503	TAGTGGCCAACACTGAAATC	chr6:33148150-33148553	314	309494	TRUE	0.196	-0.0979894429841823	FALSE
ENSG00000206503	CTCCCCTAGCTGGCGCTCCG	chr6:33178894-33179564	310	309498	TRUE	0.196	-0.0715940330518854	FALSE
ENSG00000213654	GGCTCTGGCCATCGGTGTAG	chr6:29737737-29738687	37	35092	TRUE	0.196	-0.314741658061703	FALSE
ENSG00000213654	GAGCGAGCGGAAGACCATCT	chr6:29752307-29753422	68	35061	TRUE	0.196	-0.229579295214317	FALSE
ENSG00000213654	GGAAAACGGGTTTAGGTAGC	chr6:29834676-29835312	28	35101	TRUE	0.196	0.421598770183357	FALSE
ENSG00000213654	CTGGGAGCTTCTTACGGTGT	chr6:29863832-29864500	35	35094	TRUE	0.196	0.335414488946234	FALSE
ENSG00000213654	CCAACCCTTACACCTCCTAC	chr6:30121511-30121989	64	35065	TRUE	0.196	0.251568193655034	FALSE
ENSG00000213654	TGTAACATACTGCAAGTGTT	chr6:30201759-30202174	28	35101	TRUE	0.196	-0.370586232711394	FALSE
ENSG00000213654	GTACACTCTGGGTCTAACAA	chr6:30319613-30319898	54	35075	TRUE	0.196	0.278474793178229	FALSE
ENSG00000213654	ATCTTCTGTGAAGTAGAGGG	chr6:30447259-30447756	26	35103	TRUE	0.196	0.371817743118637	FALSE
ENSG00000213654	CCAGACTAGGATCTTAACGG	chr6:30495980-30497165	49	35080	TRUE	0.196	0.292701165937979	FALSE
ENSG00000213654	GAGCAAACCAGGCACACTAC	chr6:30507742-30508763	45	35084	TRUE	0.196	0.274106488473437	FALSE
ENSG00000213654	GAAGATGTTTGACGGGGCTG	chr6:30646459-30646765	56	35073	TRUE	0.196	0.237316760879308	FALSE
ENSG00000213654	GAAAACTGGCAATATCTATA	chr6:30666373-30666625	41	35088	TRUE	0.196	0.336010953989986	FALSE
ENSG00000213654	CCAGAGGACGCTGGGACTGG	chr6:30684704-30684912	93	35036	TRUE	0.196	0.197276257293439	FALSE
ENSG00000213654	CCCAGCGTCCTCTGGTGGGA	chr6:30684704-30684912	27	35102	TRUE	0.196	-0.372279522325379	FALSE
ENSG00000213654	CTCCAGTCCCGAGCCTCCAG	chr6:30685474-30685641	51	35078	TRUE	0.196	-0.247206498005162	FALSE
ENSG00000213654	CTTCTAATTCGTGGTCTGGG	chr6:30700400-30700858	25	35104	TRUE	0.196	-0.359228437134333	FALSE
ENSG00000213654	ACATGGGGACAATGGGAATG	chr6:30765581-30765804	45	35084	TRUE	0.196	0.238379449744632	FALSE
ENSG00000213654	TCTAGCAGCCAAACAAACAT	chr6:30842041-30842500	43	35086	TRUE	0.196	0.296944320392823	FALSE
ENSG00000213654	GTGTCATGTTCCACACACGT	chr6:30844980-30845510	48	35081	TRUE	0.196	0.305117298916961	FALSE
ENSG00000213654	AATGTTATACTTACGATTAC	chr6:30847422-30848551	18	35111	TRUE	0.196	-0.463530727301972	FALSE
ENSG00000213654	CAGAGCCAAAGCTAGGCTGG	chr6:30876743-30877052	37	35092	TRUE	0.196	0.306215638142215	FALSE
ENSG00000213654	CTTTCCTGCACGTCCTCTGA	chr6:31008274-31008455	22	35107	TRUE	0.196	-0.375039681978566	FALSE
ENSG00000213654	ATATTGAGGTGGCCGAATAA	chr6:31115782-31118256	37	35092	TRUE	0.196	-0.334122953614562	FALSE
ENSG00000213654	TTCTCACCCGGTCCAATGCA	chr6:31122864-31123588	33	35096	TRUE	0.196	-0.333285107206379	FALSE
ENSG00000213654	TCGCAAGCCCTCATTTCACC	chr6:31170419-31170828	96	35033	TRUE	0.196	0.181571178932487	FALSE
ENSG00000213654	CAGGGTTAAGCGGACCAGGC	chr6:31414179-31414776	26	35103	TRUE	0.196	-0.378276248229551	FALSE
ENSG00000213654	GCTGCCCAGCATCTACATCG	chr6:31548048-31548524	41	35088	TRUE	0.196	-0.293288100743206	FALSE
ENSG00000213654	ACCCTCTGACCTCCAACTAA	chr6:31609362-31610490	32	35097	TRUE	0.196	-0.344085546520037	FALSE
ENSG00000213654	CCGACCGCGGCAGGCGAAGT	chr6:31664701-31666410	29	35100	TRUE	0.196	0.40890820285696	FALSE
ENSG00000213654	CCTCGACAACCTTAGCAAGG	chr6:31710646-31710912	33	35096	TRUE	0.196	-0.338487508112037	FALSE
ENSG00000213654	GGCATTGTCTAAGCGGGACG	chr6:31728778-31730584	30	35099	TRUE	0.196	-0.338864811608602	FALSE
ENSG00000213654	GGCCTAGTTTGGGTGCAAGT	chr6:31736254-31736691	20	35109	TRUE	0.196	-0.392333462317037	FALSE
ENSG00000213654	CACGTCCGACTCATGACCTG	chr6:31752860-31753761	73	35056	TRUE	0.196	0.245033068765876	FALSE
ENSG00000213654	GTGGGTCAGTTACGCCGACA	chr6:31794259-31796391	50	35079	TRUE	0.196	-0.244766075366557	FALSE
ENSG00000213654	GCGTTTGTGTTGACACCGCC	chr6:31814206-31817021	23	35106	TRUE	0.196	0.391839103234604	FALSE
ENSG00000213654	GACACCCGTACCTTTATAGT	chr6:31933757-31937257	19	35110	TRUE	0.196	-0.385272569934283	FALSE
ENSG00000213654	TGCCAATGTATAGCAAGTCC	chr6:31948750-31949416	35	35094	TRUE	0.196	0.32968729622691	FALSE
ENSG00000213654	GCATCAAAGAGCCGAGTTAC	chr6:32063032-32065131	16	35113	TRUE	0.196	-0.521871826585711	FALSE
ENSG00000213654	CCCAATGCTCAGTTTCTACC	chr6:32116811-32117036	22	35107	TRUE	0.196	-0.385404836076263	FALSE
ENSG00000213654	CAGAAAACCTACGGCCGCGA	chr6:32195422-32196819	49	35080	TRUE	0.196	0.287072297438109	FALSE
ENSG00000213654	CCCGGACAGAAGGTGCTCCG	chr6:32244547-32245969	48	35081	TRUE	0.196	0.278697478958056	FALSE
ENSG00000213654	GAGTCTTTATCTGCCCATAT	chr6:32324390-32324675	50	35079	TRUE	0.196	0.271868340883266	FALSE
ENSG00000213654	ACAGCGGAGCACACTGCAGT	chr6:32393740-32393996	28	35101	TRUE	0.196	0.3858215738138	FALSE
ENSG00000213654	CTAGGAATGACCACTGGAGT	chr6:32475226-32476196	50	35079	TRUE	0.196	0.271733013320488	FALSE
ENSG00000213654	GAGGGAACATGGTTGTAAAT	chr6:32530041-32530840	54	35075	TRUE	0.196	0.284829288671933	FALSE
ENSG00000213654	TGATGAATACATTAACCAGG	chr6:32622509-32622789	41	35088	TRUE	0.196	-0.305392282958019	FALSE
ENSG00000213654	TGGAGCCCTGTGCATATGCT	chr6:32622509-32622789	33	35096	TRUE	0.196	0.274205397436249	FALSE
ENSG00000213654	GGTGGAAAACTTATCTTGAT	chr6:32825915-32826883	22	35107	TRUE	0.196	-0.394068666571073	FALSE
ENSG00000213654	CCTAGTGGCCAAATGGGTAG	chr6:32868045-32868528	86	35043	TRUE	0.196	0.174527069725793	FALSE
ENSG00000213654	AACTGATTGGTATAGCACTT	chr6:32947659-32948247	31	35098	TRUE	0.196	0.376777110392061	FALSE
ENSG00000213654	AAACCCTACGCTTCTCTGAT	chr6:32952896-32953531	27	35102	TRUE	0.196	-0.363811166351845	FALSE
ENSG00000213654	GTTGCCCTACACTTAGTTTG	chr6:32981697-32982715	42	35087	TRUE	0.196	-0.316736675579486	FALSE
ENSG00000213654	CAGGAATGCTACGCGTTTAA	chr6:33080171-33081452	43	35086	TRUE	0.196	0.281041825390751	FALSE
ENSG00000213654	CAACTCCATGATGATCCTGC	chr6:33112210-33112672	31	35098	TRUE	0.196	-0.348046531084932	FALSE
ENSG00000213654	TCAGAGTCTGTCCAATCCTA	chr6:33112210-33112672	55	35074	TRUE	0.196	0.27931531071583	FALSE
ENSG00000213676	GGCGCTAAGTCCGTGAGCGG	chr2:209424033-209424313	191	189852	TRUE	0.196	-0.104272566702651	FALSE
ENSG00000213676	CCTCGCTCTGGTTGTAGCGG	chr6:29723163-29724697	189	189854	TRUE	0.196	-0.13134588692292	FALSE
ENSG00000213676	CATAGTTGCCTCCCAGTGTA	chr6:29760264-29760749	174	189869	TRUE	0.196	0.113670905058048	FALSE
ENSG00000213676	GTTACAAGAGGCAGCCAACA	chr6:29769292-29769656	322	189721	TRUE	0.196	-0.0889915593865301	FALSE
ENSG00000213676	AGCCCCACCGCCGCGAAGAG	chr6:29850094-29850626	262	189781	TRUE	0.196	0.0987301508474203	FALSE
ENSG00000213676	AGGTCACCCCAGCATGTTGA	chr6:29994672-29995484	217	189826	TRUE	0.196	0.107664946579785	FALSE
ENSG00000213676	CAGGGCTCACCATCGCCTCC	chr6:30444058-30444398	234	189809	TRUE	0.196	0.095310324910619	FALSE
ENSG00000213676	GATGGAACCTCACAATAAGG	chr6:30590211-30591236	207	189836	TRUE	0.196	-0.121952279463787	FALSE
ENSG00000213676	AAGGTATTAAACCACCTTTC	chr6:30633657-30637057	119	189924	TRUE	0.196	-0.121826509679843	FALSE
ENSG00000213676	CTCCTCCAGTACCGAACTCT	chr6:30678987-30679540	117	189926	TRUE	0.196	-0.142352434810938	FALSE
ENSG00000213676	TTGGCACTCTGGGGTCGCGT	chr6:30686482-30687998	181	189862	TRUE	0.196	0.108355275432752	FALSE
ENSG00000213676	GACAAAAATTCCGCGCGCGA	chr6:30721303-30721829	133	189910	TRUE	0.196	0.132458057007326	FALSE
ENSG00000213676	CTTTGGTAGAGGTCAAGAAA	chr6:30793355-30794059	176	189867	TRUE	0.196	-0.121801011250391	FALSE
ENSG00000213676	GTACTCATCGCCATACTTTG	chr6:30812806-30815582	334	189709	TRUE	0.196	0.0900410128794353	FALSE
ENSG00000213676	GCTACACACAAGAACTGAAG	chr6:30843326-30843522	257	189786	TRUE	0.196	-0.0896722725231896	FALSE
ENSG00000213676	TCTAGTGCAATGAAACCTCC	chr6:30855845-30856055	99	189944	TRUE	0.196	-0.139458934481158	FALSE
ENSG00000213676	GGCCTTCTCGCCGCGCGTTC	chr6:30883795-30886796	211	189832	TRUE	0.196	0.117177161933948	FALSE
ENSG00000213676	AGAGGGTAAGTGACCTGCTA	chr6:30932797-30933004	170	189873	TRUE	0.196	0.11170722076754	FALSE
ENSG00000213676	TTGCCTGTAGGCATCTCGGC	chr6:30932797-30933004	164	189879	TRUE	0.196	-0.123821162558122	FALSE
ENSG00000213676	TCTCGGAGAGGAGATAGGCG	chr6:30942337-30943208	176	189867	TRUE	0.196	-0.109269360952445	FALSE
ENSG00000213676	ACAGCAGGAGTCCGTGCAAG	chr6:30961427-30961676	199	189844	TRUE	0.196	0.112143522852737	FALSE
ENSG00000213676	AGGAAGCTTCTCGTCATTGT	chr6:30981874-30982979	185	189858	TRUE	0.196	0.111531972204848	FALSE
ENSG00000213676	CACTCCCTGTGAGCTCTCCA	chr6:31009816-31010085	256	189787	TRUE	0.196	0.10331904164076	FALSE
ENSG00000213676	TGCGATGCAAGCTTTGAAGA	chr6:31040333-31040522	231	189812	TRUE	0.196	0.103747643539541	FALSE
ENSG00000213676	CTTAATCCCATCGGGACTAA	chr6:31042790-31043131	148	189895	TRUE	0.196	0.115910818815766	FALSE
ENSG00000213676	ACGGAGCTTTAGATGCAATG	chr6:31068850-31069378	159	189884	TRUE	0.196	-0.124140511894783	FALSE
ENSG00000213676	GGTCACTTGGGTATGAGCAT	chr6:31164051-31164328	216	189827	TRUE	0.196	0.104775059508301	FALSE
ENSG00000213676	CGGACTGGACTTAACCCAAT	chr6:31180432-31187807	162	189881	TRUE	0.196	-0.123983758789589	FALSE
ENSG00000213676	CTCAATGTCTCCCCGAATCT	chr6:31462653-31463642	216	189827	TRUE	0.196	-0.0997028450145117	FALSE
ENSG00000213676	CTAAACAGGGAGAGCGCGTA	chr6:31541111-31542661	160	189883	TRUE	0.196	-0.106561597562347	FALSE
ENSG00000213676	GGCCAAGAACTACCCGGTCG	chr6:31547323-31547789	207	189836	TRUE	0.196	0.112074398375034	FALSE
ENSG00000213676	CTTTCAACCAAGGAGTTAGA	chr6:31551431-31551649	185	189858	TRUE	0.196	-0.115579644981718	FALSE
ENSG00000213676	GGAGAAATAGATGCGAACAG	chr6:31558756-31559619	105	189938	TRUE	0.196	-0.155917253771468	FALSE
ENSG00000213676	GACACGGGCCGACGCGCTCT	chr6:31580665-31581864	162	189881	TRUE	0.196	-0.131002864203187	FALSE
ENSG00000213676	CCACTAAGAAGCCTTCACCC	chr6:31585583-31585819	252	189791	TRUE	0.196	0.0889599052924327	FALSE
ENSG00000213676	CAGGCTAGCTAAGCGTGTGA	chr6:31592513-31593395	137	189906	TRUE	0.196	0.131105201435709	FALSE
ENSG00000213676	TCTTCATCAATGCCGGGGCA	chr6:31613382-31615931	165	189878	TRUE	0.196	-0.119553445422858	FALSE
ENSG00000213676	CAGGCGTAGTACGGTCCCCC	chr6:31651695-31653469	191	189852	TRUE	0.196	0.110649238688466	FALSE
ENSG00000213676	CTATCCTCGGCCAATCCGCT	chr6:31664701-31666410	216	189827	TRUE	0.196	-0.0938512654176573	FALSE
ENSG00000213676	CAGGTTCGTCGGGGTTTATA	chr6:31665807-31669106	168	189875	TRUE	0.196	-0.117093485158985	FALSE
ENSG00000213676	ACCCACGACTGAGCTTTATT	chr6:31690757-31692756	233	189810	TRUE	0.196	-0.103516715494681	FALSE
ENSG00000213676	TTGGCAATACATCAGGGGTG	chr6:31718391-31718642	175	189868	TRUE	0.196	0.122707349852642	FALSE
ENSG00000213676	GCTTCTCTGGACGGCCGCCC	chr6:31723308-31723688	179	189864	TRUE	0.196	-0.12241681178803	FALSE
ENSG00000213676	GCGAAGGAAACATAAAGCCG	chr6:31737471-31737868	87	189956	TRUE	0.196	-0.184685676825974	FALSE
ENSG00000213676	GCGCATGTGCTTTCTAAAGT	chr6:31750303-31751126	188	189855	TRUE	0.196	0.104218200188486	FALSE
ENSG00000213676	CTAGCTCAGCTGGGGAGGTA	chr6:31874908-31875284	200	189843	TRUE	0.196	0.105895990782215	FALSE
ENSG00000213676	GATATGACTGGCTTTATTGA	chr6:31908818-31909158	85	189958	TRUE	0.196	-0.168712966323593	FALSE
ENSG00000213676	TCTGCCAGACCTAGAGCCGT	chr6:31927370-31928524	168	189875	TRUE	0.196	-0.108480163388839	FALSE
ENSG00000213676	GCCTGGCACCGTCAGGATGT	chr6:31983861-31984064	142	189901	TRUE	0.196	-0.124278713676884	FALSE
ENSG00000213676	AAGAGCGTGAGGCGGGTACC	chr6:32011727-32012212	188	189855	TRUE	0.196	-0.114350131423027	FALSE
ENSG00000213676	AGTAATGGCGACGGCCGAGA	chr6:32069521-32070330	174	189869	TRUE	0.196	-0.0970814322547687	FALSE
ENSG00000213676	TCCTTAGCGGCTGTCCTAGC	chr6:32087832-32091781	168	189875	TRUE	0.196	-0.142252735083914	FALSE
ENSG00000213676	CCACGCGACTGTAGAGGTCG	chr6:32095446-32097270	189	189854	TRUE	0.196	0.114714669608294	FALSE
ENSG00000213676	GCATGCAGGCGAGTGGACTT	chr6:32188316-32188540	160	189883	TRUE	0.196	0.119625020234233	FALSE
ENSG00000213676	TTGGCAAGTGCTCAAGCTTC	chr6:32288494-32288971	198	189845	TRUE	0.196	-0.100846205090421	FALSE
ENSG00000213676	GGCATAAGCTGCTAGAACTG	chr6:32413296-32413959	219	189824	TRUE	0.196	-0.105052566323247	FALSE
ENSG00000213676	CACCGCGATTTCAGAGTGGC	chr6:32415294-32416007	145	189898	TRUE	0.196	0.137456531603967	FALSE
ENSG00000213676	AGGCTGGGTGGCCACCCGCG	chr6:32483958-32484937	217	189826	TRUE	0.196	-0.0957994241184859	FALSE
ENSG00000213676	CTCCCTATAACTTGGAATGT	chr6:32589565-32590024	158	189885	TRUE	0.196	-0.113241395816534	FALSE
ENSG00000213676	ATCATCGGCCCAGCGATGCA	chr6:32796677-32797916	198	189845	TRUE	0.196	-0.0918143923297121	FALSE
ENSG00000213676	GACCACATAGGTTTCAGTAA	chr6:32868045-32868528	250	189793	TRUE	0.196	0.101618884808228	FALSE
ENSG00000213676	AATTGACCCAGTTTGCAGGT	chr6:32967566-32967796	150	189893	TRUE	0.196	0.121363622467458	FALSE
ENSG00000213676	GGATTGCCCCAGAAAGTTGC	chr6:33014769-33015436	193	189850	TRUE	0.196	0.115325505835222	FALSE
ENSG00000213719	ATCAGGCGAAGAATAATTTG	chr3:181711915-181712221	338	377607	TRUE	0.196	0.0315271660026317	FALSE
ENSG00000213719	GGGTTCCGGGACGCGGGATC	chr6:29863832-29864500	393	377552	TRUE	0.196	-0.0439915115399607	FALSE
ENSG00000213719	GGGTGACAGTGCAGGTCACT	chr6:29982251-29982430	274	377671	TRUE	0.196	-0.0278374670465062	FALSE
ENSG00000213719	GACTGAAGTAACTGGACACT	chr6:30219237-30219674	421	377524	TRUE	0.196	-0.0328741897250167	FALSE
ENSG00000213719	AAAGGCTGCACAGCCTCGTC	chr6:30238308-30239117	357	377588	TRUE	0.196	0.0386512511847448	FALSE
ENSG00000213719	CAATGGTTGTTATGGAAACC	chr6:30363554-30363784	292	377653	TRUE	0.196	0.0377337617727962	FALSE
ENSG00000213719	CCCTGCCAGCTCTCACGTTG	chr6:30446257-30448256	517	377428	TRUE	0.196	-0.0355205495907978	FALSE
ENSG00000213719	ACTCACCCTGCCGGCAAGCT	chr6:30480607-30480869	373	377572	TRUE	0.196	-0.0285998911519671	FALSE
ENSG00000213719	TGCTATAGGAACAGCCAGTA	chr6:30543023-30543229	326	377619	TRUE	0.196	-0.0444873383636342	FALSE
ENSG00000213719	TAGTGAAGGACACTACAGCT	chr6:30590211-30591236	234	377711	TRUE	0.196	-0.0294938304009031	FALSE
ENSG00000213719	GAAAACTGGCAATATCTATA	chr6:30666373-30666625	332	377613	TRUE	0.196	-0.0363984858508095	FALSE
ENSG00000213719	TACTTAGGGCCAAACCGGAG	chr6:30720841-30721102	208	377737	TRUE	0.196	-0.0562485765967642	FALSE
ENSG00000213719	CTTAAGTTGACTACATTAAC	chr6:30827960-30829342	292	377653	TRUE	0.196	-0.043370683920342	FALSE
ENSG00000213719	GGAGTATTCTTTAGGCCTTA	chr6:30877493-30878082	321	377624	TRUE	0.196	0.0584165131345955	FALSE
ENSG00000213719	CGCAGGAGCCCATAGCATGC	chr6:30988472-30988856	228	377717	TRUE	0.196	-0.0489403288268928	FALSE
ENSG00000213719	TTTAACCTCCGGAGTGGTTA	chr6:31001216-31001927	296	377649	TRUE	0.196	0.0550364444264169	FALSE
ENSG00000213719	GAGCCTCCCCCACGCCGCCA	chr6:31016738-31017365	612	377333	TRUE	0.196	0.037987851765747	FALSE
ENSG00000213719	CCCGGTCCAATGCACGGGCA	chr6:31122864-31123588	337	377608	TRUE	0.196	0.0387366239947564	FALSE
ENSG00000213719	CTTCCTGCCCGCGCGATCGC	chr6:31137292-31138485	440	377505	TRUE	0.196	-0.0317516035945262	FALSE
ENSG00000213719	CTCACAGACAGGCATTCCGT	chr6:31171729-31173747	365	377580	TRUE	0.196	0.0372260495247243	FALSE
ENSG00000213719	GGGACGCGTCACGAGTATCC	chr6:31355791-31357656	367	377578	TRUE	0.196	-0.0405425367912571	FALSE
ENSG00000213719	AGCTCCTAGTGTCACATCCC	chr6:31389100-31389716	430	377515	TRUE	0.196	0.0384213028279294	FALSE
ENSG00000213719	GCCTCCCACAGCGCCACTGG	chr6:31475434-31475678	562	377383	TRUE	0.196	-0.0267543663580625	FALSE
ENSG00000213719	ACTTCCTCCTCGCAGACTTT	chr6:31494826-31495422	317	377628	TRUE	0.196	-0.0344518479421572	FALSE
ENSG00000213719	TCTACCAGAAAAACCGGGCG	chr6:31533582-31537581	267	377678	TRUE	0.196	-0.0389666794504926	FALSE
ENSG00000213719	TGGCAAACTGGGCCTTCTTA	chr6:31558756-31559619	460	377485	TRUE	0.196	-0.0259539949489893	FALSE
ENSG00000213719	GACTGTGGTCCGGTGGGCCC	chr6:31560306-31560752	145	377800	TRUE	0.196	-0.039241684103855	FALSE
ENSG00000213719	TCGAGAAGGGCCCTCCCGAC	chr6:31637209-31638951	343	377602	TRUE	0.196	-0.0417377784763788	FALSE
ENSG00000213719	CAGGTTCGTCGGGGTTTATA	chr6:31665807-31669106	325	377620	TRUE	0.196	-0.0466192233945772	FALSE
ENSG00000213719	GCGGCAGCTGGCTTTGTTTC	chr6:31687457-31687620	334	377611	TRUE	0.196	-0.048547457006813	FALSE
ENSG00000213719	GGTACCAGTGAAGCCGCCGA	chr6:31689418-31689982	477	377468	TRUE	0.196	-0.0410210834888289	FALSE
ENSG00000213719	CTGTGAACCATGGGCGAGTC	chr6:31711205-31712020	323	377622	TRUE	0.196	0.0476461806292523	FALSE
ENSG00000213719	CCCGGGGCCAAGAAACCCGA	chr6:31765928-31766802	379	377566	TRUE	0.196	-0.0410708045270853	FALSE
ENSG00000213719	AGGGCAGACCTAGGTGTCCC	chr6:31770470-31770715	294	377651	TRUE	0.196	0.0318341010362104	FALSE
ENSG00000213719	CCTCATAGCCGCTCGCTATG	chr6:31794259-31796391	523	377422	TRUE	0.196	0.0211596640968139	FALSE
ENSG00000213719	CACAGCAGTTCTCGCCTTGA	chr6:31821432-31823431	334	377611	TRUE	0.196	0.0393972123553503	FALSE
ENSG00000213719	TTTAAACTAGATTCTAAGCC	chr6:31855366-31855668	159	377786	TRUE	0.196	-0.0682953059662648	FALSE
ENSG00000213719	TCTGGCATCTTTAGCCCCAC	chr6:31923019-31923477	239	377706	TRUE	0.196	0.0561207292271568	FALSE
ENSG00000213719	TAAGGCGGTCTGCAAACGTG	chr6:31927370-31928524	432	377513	TRUE	0.196	0.0462641237007455	FALSE
ENSG00000213719	CCCTCCCGCTTGGATGTTCC	chr6:31945771-31946245	412	377533	TRUE	0.196	-0.0320677856143501	FALSE
ENSG00000213719	AGGCGGCAAATTTCTAGATA	chr6:32146482-32148481	307	377638	TRUE	0.196	0.0601576162494561	FALSE
ENSG00000213719	CAAATTATCTCCTCCACGAA	chr6:32473155-32474197	228	377717	TRUE	0.196	0.0518442519746696	FALSE
ENSG00000213719	GTCTTAGCATACCACACCCA	chr6:32614485-32614951	419	377526	TRUE	0.196	-0.045369696580523	FALSE
ENSG00000213719	GCTGAGCACCCCAGTGGCTG	chr6:32763294-32763473	402	377543	TRUE	0.196	-0.0285298634239739	FALSE
ENSG00000213719	AGGAAGTGGTGTTGGCTTAG	chr6:32807243-32807426	522	377423	TRUE	0.196	0.0423219861577859	FALSE
ENSG00000213719	TACCCGCCGCGTGTAGGGGA	chr6:32843667-32845108	334	377611	TRUE	0.196	-0.0311780955320469	FALSE
ENSG00000213719	TGGTCCATCGGTCAGCGCCA	chr6:32970678-32971108	456	377489	TRUE	0.196	-0.027971811888813	FALSE
ENSG00000213719	GGCTCAGTAGAACACGGAAT	chr6:33175635-33175999	289	377656	TRUE	0.196	-0.0522271002106258	FALSE
ENSG00000213719	GAGAAGAGAGGATGGCCGTA	chr6:33178894-33179564	433	377512	TRUE	0.196	0.0320009295208905	FALSE
ENSG00000213722	CAGGACTAAATGACAAGACG	chr6:30013249-30013883	506	375570	TRUE	0.196	0.0486060926058971	FALSE
ENSG00000213722	GCCTGGTCATTGATCTGGAA	chr6:30147145-30147402	497	375579	TRUE	0.196	-0.0345766787635315	FALSE
ENSG00000213722	GCGCGGGGACTACGTTTCCC	chr6:30344242-30345731	294	375782	TRUE	0.196	-0.0578407954495757	FALSE
ENSG00000213722	GCCCTCTAGCCGACCGAGGG	chr6:30360164-30360578	380	375696	TRUE	0.196	0.0392935850193972	FALSE
ENSG00000213722	TCCCACCGCCTTGCTGTGGC	chr6:30532361-30533007	530	375546	TRUE	0.196	-0.0347361174904268	FALSE
ENSG00000213722	TCGCAACAGCCGTTGGTAAA	chr6:30541492-30542052	406	375670	TRUE	0.196	0.045866985849933	FALSE
ENSG00000213722	ATGCACAGCCTGCATGGGAG	chr6:30682129-30682401	329	375747	TRUE	0.196	-0.0433858054269329	FALSE
ENSG00000213722	CTAGGTATGGTCACCAGCAC	chr6:30682482-30683008	366	375710	TRUE	0.196	-0.0403013856825867	FALSE
ENSG00000213722	CCCCCGAGACTTTCGGAACC	chr6:30686482-30687998	379	375697	TRUE	0.196	-0.0371565975319936	FALSE
ENSG00000213722	CTTGGAGGGATCCCGGAGTC	chr6:30690559-30691273	356	375720	TRUE	0.196	-0.0435270052691439	FALSE
ENSG00000213722	CACACTTTGCCGGCCTGTTC	chr6:30819960-30820556	609	375467	TRUE	0.196	0.0401550326991327	FALSE
ENSG00000213722	TTAGAGTAAGTAGCTAGTCA	chr6:30829685-30830050	344	375732	TRUE	0.196	0.0410855372631351	FALSE
ENSG00000213722	CGTGCCGAGTGTGCAGTGGT	chr6:30840712-30841135	285	375791	TRUE	0.196	-0.045042616281493	FALSE
ENSG00000213722	TGGAACCCTGGAGAGGTCCA	chr6:30855845-30856055	405	375671	TRUE	0.196	0.045587323753546	FALSE
ENSG00000213722	TCTCGGAGAGGAGATAGGCG	chr6:30942337-30943208	349	375727	TRUE	0.196	-0.0360938211093398	FALSE
ENSG00000213722	GCTCTGCTCAACCACCCTTG	chr6:30974157-30976681	372	375704	TRUE	0.196	-0.030128294545257	FALSE
ENSG00000213722	TCTGACCAACTGGAGCAAGT	chr6:30974157-30976681	375	375701	TRUE	0.196	-0.0460933686460359	FALSE
ENSG00000213722	TATCTCTGAGACACCCCGAT	chr6:30988472-30988856	369	375707	TRUE	0.196	-0.0392565165090684	FALSE
ENSG00000213722	TTGGACTCAGGCCAAGATTG	chr6:31083575-31084324	443	375633	TRUE	0.196	-0.0374080257944427	FALSE
ENSG00000213722	AGCATTGCACGGGAGTTTAG	chr6:31127937-31128440	216	375860	TRUE	0.196	0.0634961853336398	FALSE
ENSG00000213722	GGCCAGAACCACCAGCTCTA	chr6:31133357-31133579	281	375795	TRUE	0.196	-0.0456878817763089	FALSE
ENSG00000213722	GTACAATAGAGTTGGAGCCA	chr6:31139684-31140160	377	375699	TRUE	0.196	0.0469579576338881	FALSE
ENSG00000213722	AAGAGGCGTGTGAAGTCCAG	chr6:31152858-31153057	378	375698	TRUE	0.196	-0.0320389608959184	FALSE
ENSG00000213722	AGTGATAAGACACCCGCTTT	chr6:31171729-31173747	380	375696	TRUE	0.196	0.0437388484385473	FALSE
ENSG00000213722	AATGTCATTGCTCATCCTCC	chr6:31283611-31283788	390	375686	TRUE	0.196	-0.0376440290484061	FALSE
ENSG00000213722	CTGAATAGAGAGGCGGCCCT	chr6:31402804-31402980	328	375748	TRUE	0.196	-0.0462261279568987	FALSE
ENSG00000213722	AGCTGAGAAGGTGGCGACGT	chr6:31497782-31499781	303	375773	TRUE	0.196	-0.0441777638503695	FALSE
ENSG00000213722	GTGCCTGCTGCTTCGGCTCG	chr6:31548048-31548524	426	375650	TRUE	0.196	-0.0390798803673271	FALSE
ENSG00000213722	CTGGGAATTCCAATCCTTGC	chr6:31578384-31578819	320	375756	TRUE	0.196	0.0514928891781552	FALSE
ENSG00000213722	GGCTCTGGAATCACTCCTCG	chr6:31589309-31589721	450	375626	TRUE	0.196	0.0366805613475281	FALSE
ENSG00000213722	TCCTCTAGTTAGATATCCCT	chr6:31598439-31599041	347	375729	TRUE	0.196	-0.0461315579971231	FALSE
ENSG00000213722	CCTGAAGGATTCCTGTGTAA	chr6:31718391-31718642	320	375756	TRUE	0.196	0.0490237131001914	FALSE
ENSG00000213722	GGTCACCACTTGCTAATTAG	chr6:31734684-31735403	629	375447	TRUE	0.196	-0.0308667063506753	FALSE
ENSG00000213722	GCGAAGGAAACATAAAGCCG	chr6:31737471-31737868	170	375906	TRUE	0.196	-0.0747024861032406	FALSE
ENSG00000213722	CTATGGAAAATGACCAGAGC	chr6:31852624-31853075	270	375806	TRUE	0.196	-0.0430661134228449	FALSE
ENSG00000213722	CTGTCAATAAGACCGCTGTT	chr6:31870397-31871573	308	375768	TRUE	0.196	0.0432418145681535	FALSE
ENSG00000213722	TGTATGGGTGGCTAATGACA	chr6:31933757-31937257	395	375681	TRUE	0.196	-0.0392582405256059	FALSE
ENSG00000213722	AAGCGAGCCACCTGATCGCC	chr6:31971319-31972880	389	375687	TRUE	0.196	-0.0439116607978036	FALSE
ENSG00000213722	CCCACCAAACAGCTCCCTCT	chr6:32103513-32103696	340	375736	TRUE	0.196	-0.0479797790781262	FALSE
ENSG00000213722	TGAGGCATGCATAGGCTATA	chr6:32103513-32103696	354	375722	TRUE	0.196	-0.0447097718083684	FALSE
ENSG00000213722	CGCGCAAATCCGTCACGTCC	chr6:32152952-32155097	259	375817	TRUE	0.196	0.0531917820341037	FALSE
ENSG00000213722	TGGGGCTCCAGTGGGTCACC	chr6:32184448-32184654	398	375678	TRUE	0.196	0.0453395712101536	FALSE
ENSG00000213722	AATGCTGAGGCCTAGCATGC	chr6:32188316-32188540	542	375534	TRUE	0.196	0.037517814693055	FALSE
ENSG00000213722	CCGTAGACTTGGCTGCGCGG	chr6:32195422-32196819	390	375686	TRUE	0.196	0.0404267606614432	FALSE
ENSG00000213722	CACCACTGGCCTGTAATTAT	chr6:32203405-32204039	442	375634	TRUE	0.196	-0.0395551687185614	FALSE
ENSG00000213722	TGGGTTAAACTGGAATCCTG	chr6:32212080-32212272	450	375626	TRUE	0.196	-0.0462718165114149	FALSE
ENSG00000213722	TGTAAGTGTCCCCGTAAGAG	chr6:32937142-32937447	460	375616	TRUE	0.196	-0.0375280895462722	FALSE
ENSG00000213722	GATCCTGGAGTGAAGGTAAC	chr6:33178894-33179564	197	375879	TRUE	0.196	0.063178375390903	FALSE
ENSG00000213722	GGCGCCCTGTGTATCCCATG	chr6:33178894-33179564	501	375575	TRUE	0.196	0.0402986227882773	FALSE
ENSG00000213760	CTTGCATTGTGATTGGTGCC	chr6:29759411-29759982	53	72759	TRUE	0.196	0.264838869637202	FALSE
ENSG00000213760	GGGCAGGCCCTGCACGCTGT	chr6:29812946-29813558	70	72742	TRUE	0.196	0.229446124839268	FALSE
ENSG00000213760	GATTGTTTGTGGTGGGCTCC	chr6:29834676-29835312	76	72736	TRUE	0.196	0.2251372644152	FALSE
ENSG00000213760	ACACTCCAGTGGCTCCACCT	chr6:29924848-29925041	132	72680	TRUE	0.196	0.166202366801611	FALSE
ENSG00000213760	ACGACAAAACCCGGGAACTG	chr6:29964667-29966468	71	72741	TRUE	0.196	-0.21120151445318	FALSE
ENSG00000213760	CCCAGGGAGCCCCTTGTCTT	chr6:29994672-29995484	78	72734	TRUE	0.196	-0.220448014644537	FALSE
ENSG00000213760	TGCCCCCTGGGTGGTGTATG	chr6:30091888-30092343	83	72729	TRUE	0.196	0.200161981924518	FALSE
ENSG00000213760	AGGTACCCACTGGCCGACTG	chr6:30185925-30186543	69	72743	TRUE	0.196	-0.196770914151349	FALSE
ENSG00000213760	CTTCTACCCAAAGATAGGCA	chr6:30563246-30563598	72	72740	TRUE	0.196	-0.22265815674923	FALSE
ENSG00000213760	AACGTCGCAGCACCAGGCCT	chr6:30646459-30646765	96	72716	TRUE	0.196	0.181094326322445	FALSE
ENSG00000213760	CCAGTCCCAGCGTCCTCTGG	chr6:30684704-30684912	189	72623	TRUE	0.196	0.157288575592209	FALSE
ENSG00000213760	GTGGCATCTTGCAATTCAGG	chr6:30707151-30707854	80	72732	TRUE	0.196	0.205514509203417	FALSE
ENSG00000213760	AATCGGCCCCGCGCGCGGTA	chr6:30719778-30720487	88	72724	TRUE	0.196	-0.183759308934995	FALSE
ENSG00000213760	CTTAAGTTGACTACATTAAC	chr6:30827960-30829342	50	72762	TRUE	0.196	-0.269593338616453	FALSE
ENSG00000213760	CTGGAGGCCATGGTAGTCTC	chr6:31025525-31025931	54	72758	TRUE	0.196	0.253658754742201	FALSE
ENSG00000213760	AGTCATGAGTCTCGATTTCC	chr6:31114273-31115546	64	72748	TRUE	0.196	0.254416573791405	FALSE
ENSG00000213760	CGTGGTGAGCTCTGTAATGG	chr6:31114273-31115546	108	72704	TRUE	0.196	0.188736266058967	FALSE
ENSG00000213760	GGAGTGGAGAATCCCCAACG	chr6:31270985-31272710	64	72748	TRUE	0.196	-0.25618913834755	FALSE
ENSG00000213760	AAGGAAGCGCATCGACCACC	chr6:31366709-31367557	76	72736	TRUE	0.196	-0.181140056229966	FALSE
ENSG00000213760	TCTGGCGTAAAGTGACTGCT	chr6:31416045-31417027	83	72729	TRUE	0.196	0.199335556180063	FALSE
ENSG00000213760	GGTGAAGCCCGCGCTCCTTG	chr6:31497782-31499781	164	72648	TRUE	0.196	0.161755691517065	FALSE
ENSG00000213760	AGACGGAAGAAGACTATCGT	chr6:31546358-31547231	76	72736	TRUE	0.196	0.215948629613018	FALSE
ENSG00000213760	GAAGTGAGATCCACACTTGA	chr6:31563051-31563662	137	72675	TRUE	0.196	0.154748198387073	FALSE
ENSG00000213760	GCCCCCGAGTCCTTAGTCTT	chr6:31659583-31660191	79	72733	TRUE	0.196	0.198196910481575	FALSE
ENSG00000213760	GACCTACTTGCACCCAAACT	chr6:31736254-31736691	104	72708	TRUE	0.196	0.1686330035498	FALSE
ENSG00000213760	CCTCGGGGACCTCGCATGGT	chr6:31806092-31807536	90	72722	TRUE	0.196	0.235410255809261	FALSE
ENSG00000213760	GGATTATTTGTCCGCCAGAG	chr6:31901422-31902703	79	72733	TRUE	0.196	0.212334406566119	FALSE
ENSG00000213760	AGTGGGTGGTTTGGGCTTAC	chr6:31945771-31946245	63	72749	TRUE	0.196	-0.247502944603724	FALSE
ENSG00000213760	CGGATATAAGTGCACATTGT	chr6:32473155-32474197	68	72744	TRUE	0.196	-0.211635905037359	FALSE
ENSG00000213760	GTGATGAATACATTAACCAG	chr6:32622509-32622789	65	72747	TRUE	0.196	0.25559449457934	FALSE
ENSG00000213760	CCCATCCCCAGGTGGCAGTC	chr6:33029981-33030179	62	72750	TRUE	0.196	0.249660876782435	FALSE
ENSG00000213760	GGGAAATTCCCCGGCATTCC	chr6:33172538-33173310	98	72714	TRUE	0.196	0.209075497333211	FALSE
ENSG00000213780	GAGAGAGGCAAACTGGAATC	chr3:181711915-181712221	157	190463	TRUE	0.196	-0.120501544602929	FALSE
ENSG00000213780	ACTGTTTAAAATCCTCATGG	chr6:29758038-29758251	182	190438	TRUE	0.196	0.111526675140316	FALSE
ENSG00000213780	GGAGTACCCGGGCCGTCCGT	chr6:29827334-29828897	214	190406	TRUE	0.196	0.103571133103985	FALSE
ENSG00000213780	TTCTCCCTTAATCCAGAGCT	chr6:30041957-30042353	161	190459	TRUE	0.196	0.126254623689306	FALSE
ENSG00000213780	GCTTAGTCCCACGGGACGAA	chr6:30060535-30062064	183	190437	TRUE	0.196	-0.117313506269315	FALSE
ENSG00000213780	GTAGTAGCTTGAGTGGTATC	chr6:30308057-30310057	128	190492	TRUE	0.196	-0.167509763485816	FALSE
ENSG00000213780	ACTAGTGGATTCCGGCGAGG	chr6:30453099-30454130	220	190400	TRUE	0.196	0.112729001830794	FALSE
ENSG00000213780	CTCCGGTAACCGACGGATTG	chr6:30453099-30454130	311	190309	TRUE	0.196	0.0850060510718482	FALSE
ENSG00000213780	TAGGAAAACGCCAGGGTTGC	chr6:30779094-30779523	139	190481	TRUE	0.196	-0.148750039660017	FALSE
ENSG00000213780	AATGTTATACTTACGATTAC	chr6:30847422-30848551	135	190485	TRUE	0.196	0.14085478777697	FALSE
ENSG00000213780	TGACGACTTATGGCTCCAAC	chr6:30872366-30873391	191	190429	TRUE	0.196	-0.120021905405525	FALSE
ENSG00000213780	CCCCACTGATGATGTCTCTT	chr6:30922506-30923027	177	190443	TRUE	0.196	0.113183994835765	FALSE
ENSG00000213780	GTAACTCGCAGGGTGATCGG	chr6:30955076-30956481	170	190450	TRUE	0.196	-0.120087331105986	FALSE
ENSG00000213780	CCACACTCTGAGCCTCGGGC	chr6:31016738-31017365	184	190436	TRUE	0.196	0.114122874716768	FALSE
ENSG00000213780	GGGCCCCACACTCTGAGCCT	chr6:31016738-31017365	151	190469	TRUE	0.196	-0.132409373755191	FALSE
ENSG00000213780	TATAGTAGTCCCTGAGTCTG	chr6:31025525-31025931	225	190395	TRUE	0.196	0.102644887087272	FALSE
ENSG00000213780	ATCATTGCCATAGGGTGACT	chr6:31131382-31133381	264	190356	TRUE	0.196	0.0934670823037236	FALSE
ENSG00000213780	TATGCGCAGCAGTTGGAAGC	chr6:31159254-31159656	353	190267	TRUE	0.196	0.0791888113066861	FALSE
ENSG00000213780	TCAGGCTATGCTTAACCCTA	chr6:31169199-31170261	124	190496	TRUE	0.196	-0.142397186235962	FALSE
ENSG00000213780	TCTGCGTCCCTCTCGGGAAT	chr6:31171729-31173747	206	190414	TRUE	0.196	-0.112988265655195	FALSE
ENSG00000213780	ACCATGCCTGGCCTTTACAA	chr6:31192567-31192812	209	190411	TRUE	0.196	-0.121811791822621	FALSE
ENSG00000213780	CTTTGATGGCCAATAGTGGC	chr6:31462653-31463642	174	190446	TRUE	0.196	0.137092072668772	FALSE
ENSG00000213780	CCAGGAAGATGAGACATATC	chr6:31515513-31516701	170	190450	TRUE	0.196	-0.112617549123907	FALSE
ENSG00000213780	GAGCCCCCTGTTCCTCCAAA	chr6:31558164-31558469	302	190318	TRUE	0.196	0.0999331949137	FALSE
ENSG00000213780	TGCACTGTCCCCACTCCCTC	chr6:31658396-31658559	167	190453	TRUE	0.196	-0.10152198706325	FALSE
ENSG00000213780	GAGCTATCTCCTGGGCCGTG	chr6:31663939-31664258	307	190313	TRUE	0.196	0.0946619999051646	FALSE
ENSG00000213780	CCACTTCGCCTGCCGCGGTC	chr6:31665807-31669106	183	190437	TRUE	0.196	-0.126135423988337	FALSE
ENSG00000213780	GATCCTGAAGTATGTGTATA	chr6:31737471-31737868	188	190432	TRUE	0.196	-0.116403793462111	FALSE
ENSG00000213780	CATTGCTCAACAGATTTGCC	chr6:31738650-31738862	227	190393	TRUE	0.196	0.111010362170947	FALSE
ENSG00000213780	GAGGAGGTTGGTGACAGCTC	chr6:31738650-31738862	178	190442	TRUE	0.196	0.126797485786281	FALSE
ENSG00000213780	GAGGGACCCACCTTCCAATC	chr6:31738650-31738862	215	190405	TRUE	0.196	0.0985104661382197	FALSE
ENSG00000213780	CTCTCCAATCAACAGCGGTT	chr6:31739907-31743157	144	190476	TRUE	0.196	0.131176316079853	FALSE
ENSG00000213780	AACTAAAAACTCTGCGTCTG	chr6:31762532-31764531	139	190481	TRUE	0.196	-0.128984352723608	FALSE
ENSG00000213780	TCGAGTCAGGGAGTCCTGGA	chr6:31791353-31791641	315	190305	TRUE	0.196	-0.0808119187981207	FALSE
ENSG00000213780	CGCGGGGACGCGCGACTGAT	chr6:31821242-31822577	138	190482	TRUE	0.196	0.135558302965537	FALSE
ENSG00000213780	ACTAGAACGGGGCGCTGAGC	chr6:31821432-31823431	131	190489	TRUE	0.196	0.119366345947127	FALSE
ENSG00000213780	CCGTTCGGGTCACGCGCTCC	chr6:31862478-31864168	214	190406	TRUE	0.196	0.105197483061725	FALSE
ENSG00000213780	TCCTGCCTTCCAACGCCATG	chr6:31945771-31946245	262	190358	TRUE	0.196	-0.0963774827024947	FALSE
ENSG00000213780	CAGGCCAGGTCACCCCACTC	chr6:32012313-32013264	172	190448	TRUE	0.196	-0.110875886603119	FALSE
ENSG00000213780	GAAGACTGGGTGACCTCGAC	chr6:32069521-32070330	234	190386	TRUE	0.196	0.0984595918997639	FALSE
ENSG00000213780	GTGGGTTGGAGGGAGTAGAG	chr6:32103513-32103696	201	190419	TRUE	0.196	0.110157745566243	FALSE
ENSG00000213780	GACGCCGCTTTCCGGGATCC	chr6:32148386-32149177	233	190387	TRUE	0.196	0.100805353279417	FALSE
ENSG00000213780	CCATAGCGGTAGGAATGGTG	chr6:32175777-32176333	129	190491	TRUE	0.196	0.125127928614468	FALSE
ENSG00000213780	ATATGGGAAAGCCCCCTGGC	chr6:32189659-32190569	162	190458	TRUE	0.196	-0.126344783621546	FALSE
ENSG00000213780	GGAGGAGGCAAGTCTTACTC	chr6:32473155-32474197	169	190451	TRUE	0.196	0.116772318515499	FALSE
ENSG00000213780	ATTTCCATCTCGTTCACCAC	chr6:32609751-32610407	142	190478	TRUE	0.196	-0.135546121789823	FALSE
ENSG00000213780	GTGAGGAGTAGATAGATAGT	chr6:32700385-32701020	192	190428	TRUE	0.196	0.114543157001981	FALSE
ENSG00000213780	GTGAGGAGTAGATAGATGCT	chr6:32785828-32786407	160	190460	TRUE	0.196	-0.122202703124413	FALSE
ENSG00000213780	CTACCCATTTGGCCACTAGG	chr6:32868045-32868528	394	190226	TRUE	0.196	0.0770812554761455	FALSE
ENSG00000213780	GTCCTGCTCTTAGGTTCACT	chr6:32982865-32983834	161	190459	TRUE	0.196	-0.133415152602808	FALSE
ENSG00000213780	CTGCTCTGGAGAACTCATCC	chr6:33029981-33030179	135	190485	TRUE	0.196	-0.136485466435079	FALSE
ENSG00000213780	CCCCTTTCCGCCCGGCACTA	chr6:33080171-33081452	315	190305	TRUE	0.196	0.0864595295377137	FALSE
ENSG00000213780	TTGTATGAGTCATTGCTCAC	chr6:33112210-33112672	179	190441	TRUE	0.196	-0.123289908038138	FALSE
ENSG00000213780	GATGAGCGAGCAGTCGACTC	chr6:33192035-33193499	197	190423	TRUE	0.196	0.120382718972907	FALSE
ENSG00000214922	GCCACAGCAAGGCGGTGGGA	chr6:30532361-30533007	3	527	TRUE	0.196	1.61465012855455	FALSE
ENSG00000214922	GTGAGAGCTTCACAGTGCAG	chr6:32521797-32522141	3	527	TRUE	0.196	1.49764870120619	FALSE
ENSG00000214922	GCTGCCCTATTCACTTCTAA	chr6:32980541-32981208	3	527	TRUE	0.196	1.80900314617252	FALSE
ENSG00000221988	ATGAAGTCTGTACTGACTCC	chr6:30005570-30005755	186	216594	TRUE	0.196	-0.111423107392472	FALSE
ENSG00000221988	TTCGGCGACGTCAGCTTCCG	chr6:30214044-30214752	336	216444	TRUE	0.196	0.0866656679250741	FALSE
ENSG00000221988	GCGCGGGGACTACGTTTCCC	chr6:30344242-30345731	161	216619	TRUE	0.196	-0.130612021922438	FALSE
ENSG00000221988	TCTAGCGTTTCTTATGCGCT	chr6:30357430-30358526	180	216600	TRUE	0.196	-0.106057938648263	FALSE
ENSG00000221988	TTGGCACTCTGGGGTCGCGT	chr6:30686482-30687998	217	216563	TRUE	0.196	0.0903421537253193	FALSE
ENSG00000221988	GATCCCACCGGCCTGCTTGC	chr6:30793355-30794059	249	216531	TRUE	0.196	-0.108892838402367	FALSE
ENSG00000221988	GTCTCGGGCCGTCGCTTAAT	chr6:30907744-30908674	328	216452	TRUE	0.196	-0.083002409900271	FALSE
ENSG00000221988	CACCAACGTCTGCACTGGTG	chr6:30981874-30982979	169	216611	TRUE	0.196	-0.112171422172	FALSE
ENSG00000221988	GTCTCAAGGTGGAGATCTGA	chr6:31042790-31043131	218	216562	TRUE	0.196	-0.116452032804125	FALSE
ENSG00000221988	GGTTTATATGTGCTTTGCCG	chr6:31053801-31054266	224	216556	TRUE	0.196	-0.109820721365824	FALSE
ENSG00000221988	TAAGCATGTCTGTAGCAAGG	chr6:31057464-31057857	264	216516	TRUE	0.196	-0.0965964052032756	FALSE
ENSG00000221988	GGTAGACCAGGGCTTAGGCT	chr6:31125080-31125417	203	216577	TRUE	0.196	0.117040725517501	FALSE
ENSG00000221988	GCTGAACCCTGAGAAGAAAG	chr6:31225249-31225486	135	216645	TRUE	0.196	-0.119611266692497	FALSE
ENSG00000221988	TGCTCCTGACATGGGGCATC	chr6:31441114-31441278	181	216599	TRUE	0.196	-0.119720085368688	FALSE
ENSG00000221988	AGTCACTGAATGAGCGAGTT	chr6:31558756-31559619	166	216614	TRUE	0.196	-0.116759336957878	FALSE
ENSG00000221988	TCGGTTTCTTCTCCATCGCG	chr6:31573932-31575931	354	216426	TRUE	0.196	0.0880710881888705	FALSE
ENSG00000221988	TGACAAGTTGGTGACAGGAA	chr6:31585583-31585819	198	216582	TRUE	0.196	-0.104404168035858	FALSE
ENSG00000221988	TAGACCCGAAACGGCACTCA	chr6:31650807-31653131	294	216486	TRUE	0.196	0.0762657675818379	FALSE
ENSG00000221988	CGCACAGCGCCCGGACGCGT	chr6:31660259-31661159	175	216605	TRUE	0.196	-0.129401325545363	FALSE
ENSG00000221988	CGCGCTTTGCTTCGTAACTG	chr6:31660259-31661159	303	216477	TRUE	0.196	0.087181222284872	FALSE
ENSG00000221988	GGTTTCATAACCCAAGCACT	chr6:31674960-31675298	233	216547	TRUE	0.196	0.0914441214869658	FALSE
ENSG00000221988	TCTACATAGAACAAGTACTA	chr6:31750303-31751126	163	216617	TRUE	0.196	-0.111852208061067	FALSE
ENSG00000221988	AAAGTGTGCTTGCAGTCCCT	chr6:31752860-31753761	258	216522	TRUE	0.196	0.105362244282788	FALSE
ENSG00000221988	GAATCCGGGGCCGCTGAATC	chr6:31765928-31766802	204	216576	TRUE	0.196	0.10350301909227	FALSE
ENSG00000221988	TGGGGAGAATAGCGGGCGAC	chr6:31775257-31778081	150	216630	TRUE	0.196	-0.128813535280017	FALSE
ENSG00000221988	ACGCCCCTGAGGTATCTATC	chr6:31821242-31822577	219	216561	TRUE	0.196	0.0958732111969636	FALSE
ENSG00000221988	AGCCAGTCCGCTTCCCGTTC	chr6:31862357-31865881	367	216413	TRUE	0.196	0.0761305778231443	FALSE
ENSG00000221988	CTGTGTCTGTCCCCTATTAA	chr6:31919609-31920093	323	216457	TRUE	0.196	0.0985896909169752	FALSE
ENSG00000221988	GATTCGAGGAGCAGCGATAG	chr6:31933313-31934377	211	216569	TRUE	0.196	-0.107371037062031	FALSE
ENSG00000221988	CCATCGTCTTTCCGACGGAG	chr6:31958452-31959632	273	216507	TRUE	0.196	0.0912442157720233	FALSE
ENSG00000221988	GCATCAAAGAGCCGAGTTAC	chr6:32063032-32065131	118	216662	TRUE	0.196	-0.129942212040787	FALSE
ENSG00000221988	CTGAGGGGCTAGATCCCCTC	chr6:32073209-32073641	224	216556	TRUE	0.196	-0.0926393930008407	FALSE
ENSG00000221988	GCCCCAGCTGGTCCCTCGAA	chr6:32087832-32091781	305	216475	TRUE	0.196	0.0787608895022798	FALSE
ENSG00000221988	AGAATTTGGCGCGGTCGGGC	chr6:32129978-32130841	171	216609	TRUE	0.196	0.0864168984539863	FALSE
ENSG00000221988	CAGTGTTGGAGTACCCCCCT	chr6:32162807-32166231	244	216536	TRUE	0.196	0.096879040613173	FALSE
ENSG00000221988	CGATGTGCTCTTCAGATGGG	chr6:32394801-32394975	188	216592	TRUE	0.196	0.118923186129111	FALSE
ENSG00000221988	GGGGTTTCCAACCCATTCCG	chr6:32483958-32484937	169	216611	TRUE	0.196	-0.141076318286035	FALSE
ENSG00000221988	TCTATAACCGCGAGGAGTAC	chr6:32761119-32761904	219	216561	TRUE	0.196	-0.122715803913906	FALSE
ENSG00000221988	GAATCGGCTCTCCCGGTTGC	chr6:32843667-32845108	386	216394	TRUE	0.196	-0.0872374450360103	FALSE
ENSG00000221988	CTCTGTAATTACACGGGGCG	chr6:33192035-33193499	136	216644	TRUE	0.196	-0.120272191279719	FALSE
ENSG00000221988	CCAAAGTCCTGAGGTTTAAG	chr6:33199885-33200000	280	216500	TRUE	0.196	-0.106915631654741	FALSE
ENSG00000224328	CCTAACGCAGATAAATCCAA	chr6:30633657-30637057	4	1561	TRUE	0.196	1.0431217675887	FALSE
ENSG00000224328	TTCGCCGCGGGGCAACTACC	chr6:30742057-30744943	4	1561	TRUE	0.196	0.906236144254804	FALSE
ENSG00000224328	GCAATTAATTGGCTGGGGCG	chr6:31121455-31121665	3	1562	TRUE	0.196	1.19021835784181	FALSE
ENSG00000224328	CTACGGGCAAGGTGTCGAGA	chr6:31144857-31146857	4	1561	TRUE	0.196	1.14212078314825	FALSE
ENSG00000224328	TGACCTGCTCCCGGCGGACG	chr6:31399621-31400348	6	1559	TRUE	0.196	0.761278002760997	FALSE
ENSG00000224328	CTCTGTGCTCGTGAGTGCAT	chr6:31400530-31400962	3	1562	TRUE	0.196	1.10082328861265	FALSE
ENSG00000224328	AGATTTCCGGCTGTTGCAGC	chr6:31578384-31578819	3	1562	TRUE	0.196	1.15261142219475	FALSE
ENSG00000224328	AGGGCCTCATCGGACCATTA	chr6:31776485-31778192	4	1561	TRUE	0.196	1.01421006075788	FALSE
ENSG00000224328	ACCCTGGATGTTTGTCGTTC	chr6:31982300-31983140	3	1562	TRUE	0.196	1.16986954312859	FALSE
ENSG00000224328	ATAGGCTTGGACTAGGATAT	chr6:32228902-32229682	3	1562	TRUE	0.196	0.975357173960952	FALSE
ENSG00000224328	CAGAGCCTTGCAGGCCCTGT	chr6:32228902-32229682	3	1562	TRUE	0.196	1.27173248206247	FALSE
ENSG00000224328	TAAAGATGGCCTGTTCTATG	chr6:32402860-32403151	4	1561	TRUE	0.196	1.02837698242013	FALSE
ENSG00000224328	GCTGAGCACCCCAGTGGCTG	chr6:32763294-32763473	4	1561	TRUE	0.196	1.14838260054653	FALSE
ENSG00000224328	TCTTCCCCAAGTAAACCCCC	chr6:32952896-32953531	3	1562	TRUE	0.196	1.30426296118503	FALSE
ENSG00000224328	GTTCTACTGAGCCTCCACTC	chr6:33175635-33175999	3	1562	TRUE	0.196	1.17804017033842	FALSE
ENSG00000225914	GCGCTTGCCTGTAGGCATCT	chr6:30932797-30933004	3	569	TRUE	0.196	1.02825531062002	FALSE
ENSG00000225914	AAGGGTAACCTCCGCGTGAC	chr6:31739606-31740673	3	569	TRUE	0.196	1.49191154441528	FALSE
ENSG00000226979	CGGAAGAGAAAAGAGACCGA	chr1:156677207-156677419	4	2062	TRUE	0.196	0.905430050787716	FALSE
ENSG00000226979	CTCCCAGGGTCTGCAACCTC	chr6:29758038-29758251	3	2063	TRUE	0.196	1.11211571427768	FALSE
ENSG00000226979	ATCTGAAACATTTGCAGAAA	chr6:29982251-29982430	3	2063	TRUE	0.196	1.35177499978726	FALSE
ENSG00000226979	GACTAGGACATGCTCATCCC	chr6:30447259-30447756	4	2062	TRUE	0.196	1.07686692239393	FALSE
ENSG00000226979	ACGTCCTTGCGCGACAGGCC	chr6:30646848-30648070	9	2057	TRUE	0.196	0.693979213870555	FALSE
ENSG00000226979	GCTGCCGGGCCTGTCGCGCA	chr6:30646848-30648070	3	2063	TRUE	0.196	0.873170637435392	FALSE
ENSG00000226979	GTGGTGGACACAGACACTCT	chr6:30711844-30712032	4	2062	TRUE	0.196	1.05892388697553	FALSE
ENSG00000226979	CGCGCGCGGGGACTTAAAGT	chr6:30716974-30717822	4	2062	TRUE	0.196	0.887293185191181	FALSE
ENSG00000226979	CCCTCCAAGCTCTACTCTGG	chr6:30724917-30725281	4	2062	TRUE	0.196	1.07599343743593	FALSE
ENSG00000226979	TAGGCTTAGATGCAGGATCC	chr6:30725419-30726603	3	2063	TRUE	0.196	1.0522650827743	FALSE
ENSG00000226979	TGCAAATGAACTCTCTCGGA	chr6:30875359-30875732	4	2062	TRUE	0.196	1.09849118131404	FALSE
ENSG00000226979	AGGGGACACCCACCTACTCC	chr6:30932797-30933004	4	2062	TRUE	0.196	1.06191895913765	FALSE
ENSG00000226979	TCCACAATGGCCTCAACCAC	chr6:30964039-30964778	4	2062	TRUE	0.196	1.18630508443758	FALSE
ENSG00000226979	TGGAGAAGCTCTTAGCCTAG	chr6:31102152-31102888	3	2063	TRUE	0.196	1.24018021939744	FALSE
ENSG00000226979	ATCCTATGGTGGCTACGAGG	chr6:31115782-31118256	5	2061	TRUE	0.196	1.0858472515269	FALSE
ENSG00000226979	CGTTCGGGAAGAGTCGGTTG	chr6:31157682-31159681	6	2060	TRUE	0.196	0.692423111399833	FALSE
ENSG00000226979	GACAGTCCCGGACCTTTCTA	chr6:31775257-31778081	5	2061	TRUE	0.196	0.935205989534931	FALSE
ENSG00000226979	ACTTCCGCGGCCTAGGAGTG	chr6:32189659-32190569	7	2059	TRUE	0.196	0.833653841748458	FALSE
ENSG00000226979	CAGGGCTTATCATGCAATCC	chr6:32393740-32393996	4	2062	TRUE	0.196	0.973099174427896	FALSE
ENSG00000226979	GTGTATTGGGAAGACATCCG	chr6:32402860-32403151	4	2062	TRUE	0.196	1.01200337302051	FALSE
ENSG00000226979	TCTCAGTCAGCCTAAACTCA	chr6:32413296-32413959	4	2062	TRUE	0.196	1.00524783598645	FALSE
ENSG00000226979	GAACACCCTTACCCTGAAAC	chr6:32940624-32941835	4	2062	TRUE	0.196	0.986364327260607	FALSE
ENSG00000226979	CAGAGCCCATGCTTCTTAAC	chr6:32947659-32948247	3	2063	TRUE	0.196	1.07306847514707	FALSE
ENSG00000226979	CCCAACCCATTCTCGATCGC	chr6:33161357-33162470	4	2062	TRUE	0.196	1.08891892247891	FALSE
ENSG00000227198	CTCGGATTCTGAGTGCTCTC	chr6:29702283-29703026	4	3378	TRUE	0.196	0.947617534487419	FALSE
ENSG00000227198	ACGTCGCTCCAGTCTTTGAT	chr6:29752307-29753422	8	3374	TRUE	0.196	0.679450687392321	FALSE
ENSG00000227198	CCTCAGCACCAATGCCACTG	chr6:29917733-29918203	7	3375	TRUE	0.196	0.691295441101486	FALSE
ENSG00000227198	CTATTGCTGTGGGGACTATG	chr6:29975001-29975708	7	3375	TRUE	0.196	0.684402578777433	FALSE
ENSG00000227198	GGTTTCAAGGACGCTTGCAA	chr6:30091888-30092343	6	3376	TRUE	0.196	0.699547313291581	FALSE
ENSG00000227198	AACGCGACGCGGGGACCTTG	chr6:30357430-30358526	10	3372	TRUE	0.196	0.645784822052089	FALSE
ENSG00000227198	GTGGTGAAAATAAGTGGCCA	chr6:30758826-30759331	6	3376	TRUE	0.196	0.788247983601781	FALSE
ENSG00000227198	TCATCCACTCCGAGATTCAA	chr6:30821832-30824781	7	3375	TRUE	0.196	0.734728248604341	FALSE
ENSG00000227198	GACTTAACCCTGACCTGCCA	chr6:30842041-30842500	3	3379	TRUE	0.196	-1.00152909016155	FALSE
ENSG00000227198	TCTTTCCTGCACGTCCTCTG	chr6:31008274-31008455	6	3376	TRUE	0.196	0.792739574101556	FALSE
ENSG00000227198	CATCAGCCTGGGAGTTCAGT	chr6:31092821-31093433	6	3376	TRUE	0.196	0.81966489910062	FALSE
ENSG00000227198	TTATAACTACTGTAACTAAT	chr6:31092821-31093433	5	3377	TRUE	0.196	0.925192680419219	FALSE
ENSG00000227198	GAGCCAAGGTAGCGGCTCTC	chr6:31127937-31128440	5	3377	TRUE	0.196	0.777465893840402	FALSE
ENSG00000227198	AGACAACTAAGCCGCCAAAC	chr6:31180432-31187807	6	3376	TRUE	0.196	0.70416577373687	FALSE
ENSG00000227198	GAGCACTGAGCTGCAGATAG	chr6:31414179-31414776	7	3375	TRUE	0.196	0.818021690393591	FALSE
ENSG00000227198	TTAAGACGGAGCCTGTCGCC	chr6:31840063-31840910	5	3377	TRUE	0.196	0.841121493893019	FALSE
ENSG00000227198	CCAGTTCACTGAGGCTCAAC	chr6:32011727-32012212	7	3375	TRUE	0.196	0.772819738651734	FALSE
ENSG00000227198	CACCTCCTGCCCACGATCGT	chr6:32177110-32178719	3	3379	TRUE	0.196	-0.993970106761508	FALSE
ENSG00000227198	CACCGTCCGTGCGCGCGGGA	chr6:32195422-32196819	6	3376	TRUE	0.196	0.758864665766489	FALSE
ENSG00000227198	TCCTGTAAGTGTGGTTTGTC	chr6:32825915-32826883	4	3378	TRUE	0.196	1.01376057656824	FALSE
ENSG00000227198	AATTGACCCAGTTTGCAGGT	chr6:32967566-32967796	5	3377	TRUE	0.196	0.85710966489224	FALSE
ENSG00000227198	CAGTCTCAGTCCGTGTGGTG	chr6:33009235-33009931	6	3376	TRUE	0.196	0.851398721863291	FALSE
ENSG00000227198	TCAATGGTAAGGTCGCCCTC	chr6:33014769-33015436	6	3376	TRUE	0.196	0.761417370353394	FALSE
ENSG00000227198	GCTGCCAAAACCTATGTATT	chr6:33148150-33148553	7	3375	TRUE	0.196	0.754695998444342	FALSE
ENSG00000227507	CTGGCGAGAAGCTAGGGGTG	chr11:17719290-17719635	5	2770	TRUE	0.196	0.900590255300895	FALSE
ENSG00000227507	CGGGGCTGACCGCGGGAACT	chr6:30006570-30007933	4	2771	TRUE	0.196	0.974542041489181	FALSE
ENSG00000227507	GGCTTGCTGTGCACACTCCT	chr6:30272132-30272381	6	2769	TRUE	0.196	0.921559849483882	FALSE
ENSG00000227507	CGCTGCTGCAGGTCAGTTAG	chr6:30360164-30360578	4	2771	TRUE	0.196	0.904064877268059	FALSE
ENSG00000227507	TCAACATGACTGGGTCACGA	chr6:30446257-30448256	5	2770	TRUE	0.196	0.926192292324707	FALSE
ENSG00000227507	GTCTGCATCGTTCAGCCCCG	chr6:30466076-30467154	5	2770	TRUE	0.196	1.17277358813526	FALSE
ENSG00000227507	GCTTTGTGTAATGAGAATCG	chr6:30614391-30614769	7	2768	TRUE	0.196	0.79751068758184	FALSE
ENSG00000227507	GTGAGTCGCCATGGCGACGC	chr6:30672186-30673296	5	2770	TRUE	0.196	1.00279244320404	FALSE
ENSG00000227507	TGGACGAGCGCAGTCCTCTT	chr6:30719778-30720487	6	2769	TRUE	0.196	0.920293986590962	FALSE
ENSG00000227507	TTGTTGGCATCGATTTCCTA	chr6:30781581-30782706	6	2769	TRUE	0.196	0.912330060319148	FALSE
ENSG00000227507	GTCCCTGTTGTTTCTACAAG	chr6:31057464-31057857	4	2771	TRUE	0.196	0.911264911368407	FALSE
ENSG00000227507	CCACACCATTCGGGGTGCGT	chr6:31144857-31146857	4	2771	TRUE	0.196	1.15498200322376	FALSE
ENSG00000227507	AGAACAGGAGACGTTCCAAG	chr6:31204790-31205139	5	2770	TRUE	0.196	0.863147140559381	FALSE
ENSG00000227507	CTCCACCTTAAAGCTCATCC	chr6:31283611-31283788	5	2770	TRUE	0.196	1.00019422528648	FALSE
ENSG00000227507	CAGCTGAATCAGCTCTAAAG	chr6:31517213-31517602	4	2771	TRUE	0.196	1.00208997285505	FALSE
ENSG00000227507	CATCGAGGCCTGGGTGTCGC	chr6:31548048-31548524	5	2770	TRUE	0.196	0.99043177180257	FALSE
ENSG00000227507	TGTCCTGGGCGATGGTAGTG	chr6:31559695-31560201	9	2766	TRUE	0.196	0.639699600811161	FALSE
ENSG00000227507	AAAGGAGGTGTGGGCAATAC	chr6:31585583-31585819	5	2770	TRUE	0.196	0.838724656058575	FALSE
ENSG00000227507	TGACAAGTTGGTGACAGGAA	chr6:31585583-31585819	5	2770	TRUE	0.196	0.778481573805895	FALSE
ENSG00000227507	ATCCCTAGTAGACATGCTGC	chr6:31706742-31706917	5	2770	TRUE	0.196	0.752738111289657	FALSE
ENSG00000227507	CGCGGAGGTTACCCTTTGGA	chr6:31739907-31743157	7	2768	TRUE	0.196	0.862521038127584	FALSE
ENSG00000227507	GACAGTTGCACCTTGTCACC	chr6:31840063-31840910	6	2769	TRUE	0.196	0.741395151977406	FALSE
ENSG00000227507	ATCGAGACCGGGAACGGGAC	chr6:31952857-31954856	5	2770	TRUE	0.196	0.845773098884989	FALSE
ENSG00000227507	GTGTGCTTGAGTTGCTGGAC	chr6:31969629-31970067	6	2769	TRUE	0.196	0.821116477469332	FALSE
ENSG00000227507	TTGCGTCGTCGAGGGGCCTG	chr6:32085866-32086089	6	2769	TRUE	0.196	0.936023925732473	FALSE
ENSG00000227507	ACTCAGTTCAAAGCCGCGGA	chr6:32415294-32416007	5	2770	TRUE	0.196	0.903914687086686	FALSE
ENSG00000227507	TTGCTACCCGAAGGTCTCCG	chr6:32666396-32666894	7	2768	TRUE	0.196	0.629959785575765	FALSE
ENSG00000227507	AAATCTGTATGTGGAACTAT	chr6:32692104-32692347	6	2769	TRUE	0.196	0.919483841282085	FALSE
ENSG00000227507	CTGCAGGGAGGTGGGCACCC	chr6:32807243-32807426	5	2770	TRUE	0.196	1.00371835475576	FALSE
ENSG00000227507	GCAGCTAATCATGATAAAGC	chr6:32825915-32826883	5	2770	TRUE	0.196	1.01651757826267	FALSE
ENSG00000227507	AGTCTGGGTCAGGTGGACCG	chr6:33172538-33173310	6	2769	TRUE	0.196	1.06644860524269	FALSE
ENSG00000227507	GACTATCCTGTGTTTGTCGG	chr6:33192035-33193499	8	2767	TRUE	0.196	0.74780162587003	FALSE
ENSG00000228022	TTCTATTCCCACCCTTGCAA	chr6:29705703-29706028	3	991	TRUE	0.196	1.31074000545185	FALSE
ENSG00000228022	TGACCGGCATCGACTAATCA	chr6:30719778-30720487	3	991	TRUE	0.196	1.2954803674066	FALSE
ENSG00000228022	TGAAAGGGAGTTGTAGGCTG	chr6:30765581-30765804	3	991	TRUE	0.196	1.41682833405413	FALSE
ENSG00000228022	TCTTCGGCAGCTGGCTGGTC	chr6:30834361-30835150	4	990	TRUE	0.196	0.948201084047461	FALSE
ENSG00000228022	AGCTACCAGCCCTTCTGCAC	chr6:31658396-31658559	3	991	TRUE	0.196	1.42123827784105	FALSE
ENSG00000228022	CTTCATTCCTGTTCCCCACG	chr6:32234915-32235334	3	991	TRUE	0.196	1.03113279955506	FALSE
ENSG00000228022	ATGCTGGAACTACGGATGAG	chr6:32866897-32867503	3	991	TRUE	0.196	1.36095609110521	FALSE
ENSG00000228727	CTGGAGGAGAAACCCTGGGA	chr11:5254487-5254795	87	83320	TRUE	0.196	-0.21420102202551	FALSE
ENSG00000228727	TTCTGAGTGCTCTCCGGGAC	chr6:29702283-29703026	99	83308	TRUE	0.196	0.180141587472262	FALSE
ENSG00000228727	CTGCTAGGGTCATCATGTCC	chr6:29737737-29738687	76	83331	TRUE	0.196	0.213322065544043	FALSE
ENSG00000228727	TCTTCTTCGCCTGTGGAGTA	chr6:29812946-29813558	66	83341	TRUE	0.196	-0.21571952840174	FALSE
ENSG00000228727	CTCTCAGCTGCTCCGCCCGA	chr6:29887280-29888879	96	83311	TRUE	0.196	-0.202580288054131	FALSE
ENSG00000228727	CTGGGTAATCTGAGCCGCCA	chr6:29934071-29934293	115	83292	TRUE	0.196	0.163435586127568	FALSE
ENSG00000228727	GGAGCAGCAGACAGCCTACC	chr6:29934071-29934293	67	83340	TRUE	0.196	0.20666721648895	FALSE
ENSG00000228727	TGCGATGTGCAGCGAGGTGC	chr6:29975001-29975708	60	83347	TRUE	0.196	-0.249042402984122	FALSE
ENSG00000228727	CATCAGGGAGCCACAGAGGG	chr6:29982251-29982430	78	83329	TRUE	0.196	-0.157632788478827	FALSE
ENSG00000228727	GAGCCAACAAATCTATGGCT	chr6:29982251-29982430	60	83347	TRUE	0.196	-0.24911439673412	FALSE
ENSG00000228727	CTCGGGGTCGATCTTGGACC	chr6:30006570-30007933	85	83322	TRUE	0.196	0.2064054205052	FALSE
ENSG00000228727	TGAGTGCGGGTGGTTGCGCC	chr6:30259125-30260790	111	83296	TRUE	0.196	0.142508096138456	FALSE
ENSG00000228727	TGCTCCACTGATCCCTACTC	chr6:30444058-30444398	86	83321	TRUE	0.196	0.212397336189505	FALSE
ENSG00000228727	CCGATCTCACCACTGGAGGG	chr6:30447259-30447756	64	83343	TRUE	0.196	0.204540615968451	FALSE
ENSG00000228727	AATTGACTTGTAGGTGTAAT	chr6:30464762-30464931	68	83339	TRUE	0.196	-0.209449237096609	FALSE
ENSG00000228727	ATAAAGATCATTGGCACATG	chr6:30508894-30509757	117	83290	TRUE	0.196	0.184106436002272	FALSE
ENSG00000228727	ATTACCCGCCATTGTTTCAG	chr6:30529488-30530455	76	83331	TRUE	0.196	-0.224510161251235	FALSE
ENSG00000228727	ACGCTCTTACTGATCAAAAT	chr6:30614891-30615577	70	83337	TRUE	0.196	-0.231717570142259	FALSE
ENSG00000228727	GTCCTGGGCGTACGTCAAGA	chr6:30616759-30618138	128	83279	TRUE	0.196	0.16852065075551	FALSE
ENSG00000228727	AGTACCAGAGTTGAACCTGT	chr6:30646087-30646314	79	83328	TRUE	0.196	-0.198518860708068	FALSE
ENSG00000228727	TCTGTCCAGAGTGTGTGCAA	chr6:30766589-30766750	75	83332	TRUE	0.196	-0.185657308048679	FALSE
ENSG00000228727	AGAAACTCTAACTAGACCAC	chr6:30767368-30767935	71	83336	TRUE	0.196	0.239836733169238	FALSE
ENSG00000228727	CGCCGCGAAGGCAAACCCCA	chr6:30913634-30915262	105	83302	TRUE	0.196	0.178922297379307	FALSE
ENSG00000228727	GATGGTCTCATAAGCTGTGG	chr6:30964039-30964778	182	83225	TRUE	0.196	0.142407516771728	FALSE
ENSG00000228727	CAGTGACCAGATGGAACGAG	chr6:31008274-31008455	102	83305	TRUE	0.196	0.184598260512956	FALSE
ENSG00000228727	GAGCTCCCTCTCGTTCCATC	chr6:31008274-31008455	98	83309	TRUE	0.196	0.195741463848346	FALSE
ENSG00000228727	GCTTAATCCCATCGGGACTA	chr6:31042790-31043131	69	83338	TRUE	0.196	-0.250947695633956	FALSE
ENSG00000228727	TGACCCGCATCTCGGCCTCT	chr6:31270985-31272710	50	83357	TRUE	0.196	-0.243258822981786	FALSE
ENSG00000228727	TGAAATCTCCTTGTCGTAGG	chr6:31307531-31309242	105	83302	TRUE	0.196	0.192391875381962	FALSE
ENSG00000228727	ACAAAATTCAAAACGCTTGC	chr6:31493799-31494553	35	83372	TRUE	0.196	-0.318234509324125	FALSE
ENSG00000228727	GGTGGCATCGAGCGTACAGC	chr6:31533582-31537581	86	83321	TRUE	0.196	0.193920338468333	FALSE
ENSG00000228727	ACATGGGTGAGGCTTAAGGG	chr6:31570582-31572581	108	83299	TRUE	0.196	0.157420605665939	FALSE
ENSG00000228727	CTTAACCTATCTATCCAATG	chr6:31578384-31578819	128	83279	TRUE	0.196	-0.150625415239947	FALSE
ENSG00000228727	GGAGTCTTTCGGGTACACTC	chr6:31650807-31653131	70	83337	TRUE	0.196	-0.234755859114385	FALSE
ENSG00000228727	TCAGCGGCGTGGGGCCGGTT	chr6:31723308-31723688	93	83314	TRUE	0.196	0.176977047096582	FALSE
ENSG00000228727	CAACATGAAGAGCGCCGTGG	chr6:31817239-31817580	100	83307	TRUE	0.196	0.174717623642293	FALSE
ENSG00000228727	CAAGGTCGCCCTCATCTGGT	chr6:31923019-31923477	95	83312	TRUE	0.196	-0.201695346816554	FALSE
ENSG00000228727	CAGACCAGCTCTCGATGTTT	chr6:32044972-32047303	89	83318	TRUE	0.196	0.178868818968715	FALSE
ENSG00000228727	GCAGCGGCCCCAGCGAGTTT	chr6:32189659-32190569	93	83314	TRUE	0.196	-0.192801117150384	FALSE
ENSG00000228727	GTCCGTAGACTTGGCTGCGC	chr6:32195422-32196819	86	83321	TRUE	0.196	0.204326078397475	FALSE
ENSG00000228727	AGCTTCTTTACGCGGTGAGT	chr6:32413296-32413959	48	83359	TRUE	0.196	0.231460825937237	FALSE
ENSG00000228727	CAGTTCAAAGCCGCGGATGG	chr6:32415294-32416007	132	83275	TRUE	0.196	-0.16660774312782	FALSE
ENSG00000228727	CCCCAATCTGACTTCTAGAC	chr6:32439511-32440091	82	83325	TRUE	0.196	0.197259746966806	FALSE
ENSG00000228727	TCCAGTCATTTGCCTCCAGC	chr6:32622509-32622789	49	83358	TRUE	0.196	-0.250183118816958	FALSE
ENSG00000228727	CACACAACGATTACATCGTA	chr6:32796677-32797916	91	83316	TRUE	0.196	0.189664840128217	FALSE
ENSG00000228727	CCTCGGCGCTGCCGGATGAG	chr6:33116430-33118817	89	83318	TRUE	0.196	0.18282736488544	FALSE
ENSG00000228727	CAGGTTCCGAGAGGCTAAGC	chr6:33143151-33143611	75	83332	TRUE	0.196	-0.192235878857776	FALSE
ENSG00000231852	AGACACTTTGCAGTGGATGC	chr6:30767368-30767935	4	2257	TRUE	0.196	1.01145134640462	FALSE
ENSG00000231852	AGGATGGATTTACGGTTGAG	chr6:31079616-31080107	4	2257	TRUE	0.196	0.990022167219755	FALSE
ENSG00000231852	CTCCAGGAACAACGCCCAAC	chr6:31114273-31115546	5	2256	TRUE	0.196	1.00094572181582	FALSE
ENSG00000231852	TTGGGAGTGATTTAGCACTC	chr6:31131382-31133381	3	2258	TRUE	0.196	1.16054014700375	FALSE
ENSG00000231852	CTCCACCTTAAAGCTCATCC	chr6:31283611-31283788	4	2257	TRUE	0.196	1.03211671392604	FALSE
ENSG00000231852	GTGCCTGTGTGAGTTCACAC	chr6:31517213-31517602	5	2256	TRUE	0.196	0.977791310953652	FALSE
ENSG00000231852	AAGTCTCTCCCAGTACGAGC	chr6:31750303-31751126	4	2257	TRUE	0.196	0.96072938616548	FALSE
ENSG00000231852	ATGTGACTCATCAGGGCAGA	chr6:31882412-31882682	3	2258	TRUE	0.196	0.810000697169937	FALSE
ENSG00000231852	CTACAGGTATAAAAGGTACC	chr6:31919609-31920093	3	2258	TRUE	0.196	1.06627142973891	FALSE
ENSG00000231852	ATCCGGGACTTGCTATACAT	chr6:31948750-31949416	4	2257	TRUE	0.196	0.889765753633746	FALSE
ENSG00000231852	GTTTGGGAGTACAGGTTCCA	chr6:32204175-32204654	5	2256	TRUE	0.196	0.892298245691276	FALSE
ENSG00000231852	ATAGACTTACTGATTGTGTG	chr6:32324390-32324675	4	2257	TRUE	0.196	1.17066021597284	FALSE
ENSG00000231852	GAGGCGGAGAATAACCCCGT	chr6:32893821-32895308	3	2258	TRUE	0.196	1.0996631668064	FALSE
ENSG00000231852	CTTCCTATGGACGCAATAAA	chr6:32982865-32983834	5	2256	TRUE	0.196	0.956698357360582	FALSE
ENSG00000231852	CGTGCAGGGAGCCACAGGCC	chr6:33029981-33030179	5	2256	TRUE	0.196	1.14116459109443	FALSE
ENSG00000234006	GTGAGGGAGGTAGGTTACCC	chr6:29917733-29918203	3	1411	TRUE	0.196	1.06053713987418	FALSE
ENSG00000234006	TCATAGATAGACCATAGCGG	chr6:30562461-30563161	3	1411	TRUE	0.196	1.32076040467495	FALSE
ENSG00000234006	ACTGGTGGTACCTTCTGTCT	chr6:30631690-30632204	3	1411	TRUE	0.196	1.09167668912063	FALSE
ENSG00000234006	CTGCAAGGTCAAAGCCCCTC	chr6:30666373-30666625	3	1411	TRUE	0.196	1.08644654981977	FALSE
ENSG00000234006	GGCCCTAAGTACCCCGCAGG	chr6:30720841-30721102	4	1410	TRUE	0.196	1.06706616897218	FALSE
ENSG00000234006	GGCAAGCCCAGACCGCGTCC	chr6:30913634-30915262	3	1411	TRUE	0.196	1.22735989485326	FALSE
ENSG00000234006	CACCAAGAACTGCGGAGGGC	chr6:30974571-30974809	3	1411	TRUE	0.196	1.29911563344831	FALSE
ENSG00000234006	GCACCGCCAGTCCACGTGGG	chr6:31122864-31123588	3	1411	TRUE	0.196	1.0517821972537	FALSE
ENSG00000234006	GAGGATAGCATTAATCCCAA	chr6:31210029-31210432	3	1411	TRUE	0.196	1.2307090108921	FALSE
ENSG00000234006	AGGAGTTACTGCACTTTCTG	chr6:31246063-31246842	4	1410	TRUE	0.196	1.04019736999129	FALSE
ENSG00000234006	AATGGAGCCAGGGGCAATAG	chr6:31589309-31589721	3	1411	TRUE	0.196	1.02869617993895	FALSE
ENSG00000234006	CTCAGATCCCCTTCGCCAAC	chr6:31592513-31593395	4	1410	TRUE	0.196	0.976901465317483	FALSE
ENSG00000234006	TATCCAGCAGGGCGCCGGTC	chr6:31643943-31644721	3	1411	TRUE	0.196	1.35953812594871	FALSE
ENSG00000234006	TTGGGCTGATACTCACCCAA	chr6:31762763-31764032	3	1411	TRUE	0.196	1.06454615395753	FALSE
ENSG00000234006	GTGATCCCTGGGAGCGCCGG	chr6:31870397-31871573	4	1410	TRUE	0.196	1.02727101349143	FALSE
ENSG00000234006	AGACACAGCACATTGTGGTA	chr6:31919609-31920093	4	1410	TRUE	0.196	1.17398752979102	FALSE
ENSG00000234006	CAAGGTCGCCCTCATCTGGT	chr6:31923019-31923477	4	1410	TRUE	0.196	1.05535498624221	FALSE
ENSG00000234006	CGCTGTCTTCAAGGCGGTAC	chr6:31945607-31951356	3	1411	TRUE	0.196	1.00621110894803	FALSE
ENSG00000234006	TCCATCTTACACTGAGGCGA	chr6:31972971-31973326	3	1411	TRUE	0.196	1.39865233728323	FALSE
ENSG00000234006	AACGGCTCAGCTCGGCCGTC	chr6:32087237-32088177	3	1411	TRUE	0.196	1.21378400613702	FALSE
ENSG00000234006	GTGGAGCCTGTGTGTCTGTT	chr6:32558427-32558954	3	1411	TRUE	0.196	1.12997055127461	FALSE
ENSG00000234006	GCCGTCTAGACGCCCACGTG	chr6:33161357-33162470	4	1410	TRUE	0.196	1.04036130932065	FALSE
ENSG00000234127	TTGAAGATAACACCTAGGTT	chr6:30097990-30098183	148	173915	TRUE	0.196	0.133725903722911	FALSE
ENSG00000234127	GGCAACAATGCTCCACCTTC	chr6:30130716-30131520	164	173899	TRUE	0.196	0.13171060197794	FALSE
ENSG00000234127	TCAGAGTCGGAAAGGGTAGC	chr6:30151632-30151995	305	173758	TRUE	0.196	-0.0918691373695544	FALSE
ENSG00000234127	GATCTCGCTCAGCGGCAGGT	chr6:30171513-30172632	129	173934	TRUE	0.196	-0.141048634841474	FALSE
ENSG00000234127	ACATCAAGGTGGTTCTGCTA	chr6:30219237-30219674	180	173883	TRUE	0.196	-0.110638747672612	FALSE
ENSG00000234127	CAGGCCAGACAGTGTCAGTC	chr6:30288810-30289200	145	173918	TRUE	0.196	0.160610072029537	FALSE
ENSG00000234127	AATTGTTAATCCGCCGAGAT	chr6:30466076-30467154	181	173882	TRUE	0.196	0.122129152615761	FALSE
ENSG00000234127	TCTGGGACCCGAAGATTCGA	chr6:30489143-30490745	208	173855	TRUE	0.196	0.120779225822777	FALSE
ENSG00000234127	GAAGATGTTTGACGGGGCTG	chr6:30646459-30646765	231	173832	TRUE	0.196	-0.105775206678033	FALSE
ENSG00000234127	ACAACTATGGTGGTAAGTGC	chr6:30711844-30712032	87	173976	TRUE	0.196	-0.185920588228701	FALSE
ENSG00000234127	GAACCCAGCTTGAAGGTCAT	chr6:30728282-30728481	222	173841	TRUE	0.196	0.119511167466283	FALSE
ENSG00000234127	GAGTGGAGTAAAAGCGAAGA	chr6:30819960-30820556	144	173919	TRUE	0.196	-0.130848338389293	FALSE
ENSG00000234127	TACTTAATCAGTAGGACGGG	chr6:30955076-30956481	83	173980	TRUE	0.196	-0.198877324661864	FALSE
ENSG00000234127	ATATCGGGACACAGTCTGAT	chr6:30981874-30982979	163	173900	TRUE	0.196	0.132660642844697	FALSE
ENSG00000234127	CAGCAATCCTCCCTGCCGAC	chr6:31057464-31057857	225	173838	TRUE	0.196	-0.102354528875286	FALSE
ENSG00000234127	CCTAAGCATGTCTGTAGCAA	chr6:31057464-31057857	144	173919	TRUE	0.196	-0.140904587601915	FALSE
ENSG00000234127	GGTAGTGGCCCTCTGCGAGA	chr6:31068850-31069378	373	173690	TRUE	0.196	-0.0773144611787575	FALSE
ENSG00000234127	CATCCTGCACTCAACATGGA	chr6:31204790-31205139	247	173816	TRUE	0.196	-0.115192214869206	FALSE
ENSG00000234127	TGTGAGAATCTAGCCCATCT	chr6:31396975-31397224	171	173892	TRUE	0.196	0.128208325381557	FALSE
ENSG00000234127	TTGCCCCAGCTCAGTGATAA	chr6:31510507-31513057	141	173922	TRUE	0.196	-0.146928792495267	FALSE
ENSG00000234127	AGGCAAGCATTTGATGCTCG	chr6:31592513-31593395	81	173982	TRUE	0.196	-0.151903301444525	FALSE
ENSG00000234127	CTAAAAAATGTAATAGTAAA	chr6:31596984-31597323	122	173941	TRUE	0.196	-0.139438803730027	FALSE
ENSG00000234127	TACCCTGTAAATCCCTGGTT	chr6:31613382-31615931	210	173853	TRUE	0.196	-0.103922680057979	FALSE
ENSG00000234127	TAAGGCGGGTCAGGCCTCAT	chr6:31659583-31660191	236	173827	TRUE	0.196	0.118275123484376	FALSE
ENSG00000234127	ACCTGGTGGCGCACACCCTA	chr6:31691466-31692043	279	173784	TRUE	0.196	-0.101164766634206	FALSE
ENSG00000234127	CAGTCTGTGGCCAGTTACTT	chr6:31750303-31751126	174	173889	TRUE	0.196	-0.12960090367809	FALSE
ENSG00000234127	AGGGACGCGCGCGCCTGGTA	chr6:31775257-31778081	157	173906	TRUE	0.196	-0.116099893442445	FALSE
ENSG00000234127	GCGCATCCTGGGTAGATATT	chr6:31898032-31900031	232	173831	TRUE	0.196	0.114195463369481	FALSE
ENSG00000234127	AAAGCGCGTGCAAACGTGTA	chr6:31901422-31902703	160	173903	TRUE	0.196	-0.120149518852782	FALSE
ENSG00000234127	AAAGCTAATCGGGAGTGCCG	chr6:31923019-31923477	208	173855	TRUE	0.196	-0.111980396347089	FALSE
ENSG00000234127	TGGCACCACAGTCGGAGGAC	chr6:31940351-31941119	140	173923	TRUE	0.196	-0.134143551082133	FALSE
ENSG00000234127	AAATTACAGTGTCCGGATCA	chr6:32055182-32057181	230	173833	TRUE	0.196	0.109914443862873	FALSE
ENSG00000234127	TTCGGTGCCACAAAATCTAA	chr6:32103513-32103696	204	173859	TRUE	0.196	0.134702704222317	FALSE
ENSG00000234127	GTAAGCCGTCCGGAGGGGCG	chr6:32185674-32186005	189	173874	TRUE	0.196	0.128563597424689	FALSE
ENSG00000234127	GTACCCTGGCCACGGGGTAA	chr6:32209987-32210755	228	173835	TRUE	0.196	0.109266153009115	FALSE
ENSG00000234127	GCGGACCAGAGCCGGTAGCG	chr6:32837657-32839102	172	173891	TRUE	0.196	-0.111874432015624	FALSE
ENSG00000234127	CTCTGGTTCCCCTGTACATG	chr6:32857713-32857900	187	173876	TRUE	0.196	0.114818123535973	FALSE
ENSG00000234127	ACGAGGTCCCGTTTCGATCT	chr6:32971492-32972732	330	173733	TRUE	0.196	0.0922505666160958	FALSE
ENSG00000234127	TCTGCTGTTCCTTTAACGTG	chr6:32984455-32985094	156	173907	TRUE	0.196	-0.11962050096595	FALSE
ENSG00000234127	CCCATGGCCACTAGGGGAAG	chr6:33069402-33069630	203	173860	TRUE	0.196	0.123395619523302	FALSE
ENSG00000234745	CACGTTAGCCAGCTGCCAGT	chr6:30160564-30160874	162	205554	TRUE	0.196	-0.129923005770967	FALSE
ENSG00000234745	AGTGTAAATTGAGTAGCAAG	chr6:30308057-30310057	158	205558	TRUE	0.196	0.162677127892294	FALSE
ENSG00000234745	TCCAGCGCACGTGTTGCGGT	chr6:30325707-30327514	189	205527	TRUE	0.196	0.129971251368522	FALSE
ENSG00000234745	CTGGGACCCGAAGATTCGAG	chr6:30489143-30490745	268	205448	TRUE	0.196	-0.0902992164809924	FALSE
ENSG00000234745	ACAAATAGGGTCTGGACAAG	chr6:30500581-30501186	206	205510	TRUE	0.196	0.130987476309065	FALSE
ENSG00000234745	GCTCCAGTCGCGTAAACACA	chr6:30570784-30571978	195	205521	TRUE	0.196	-0.16015035196136	FALSE
ENSG00000234745	ACCCAACACTAACCTGGCTA	chr6:30598724-30599913	238	205478	TRUE	0.196	-0.118672245702795	FALSE
ENSG00000234745	CCTAACGCAGATAAATCCAA	chr6:30633657-30637057	245	205471	TRUE	0.196	0.107383913040811	FALSE
ENSG00000234745	CACAGGTAACCGCGGAGAGT	chr6:30646848-30648070	163	205553	TRUE	0.196	-0.1010237951419	FALSE
ENSG00000234745	GGGATCGCGTGTCAGTACTG	chr6:30752235-30753014	358	205358	TRUE	0.196	0.0965307994076177	FALSE
ENSG00000234745	CTTGTCTGTAGAAGGCAGTC	chr6:30802576-30803273	155	205561	TRUE	0.196	-0.164260036305175	FALSE
ENSG00000234745	TCCCACCCTCCGTCGAGGTT	chr6:30847422-30848551	203	205513	TRUE	0.196	-0.100903832630116	FALSE
ENSG00000234745	TGGTTGCCACTGATAACCTG	chr6:30872366-30873391	418	205298	TRUE	0.196	0.0909933568166442	FALSE
ENSG00000234745	CTGACCTCTGATGGGTAGCT	chr6:30961427-30961676	170	205546	TRUE	0.196	0.139813287685822	FALSE
ENSG00000234745	GTGGGAGGACCTGACCCAAG	chr6:30972056-30972234	202	205514	TRUE	0.196	-0.127662756992809	FALSE
ENSG00000234745	AATTGATCACCCTGACATCT	chr6:31057464-31057857	208	205508	TRUE	0.196	-0.144961176084382	FALSE
ENSG00000234745	GAGCCAGCGGTCTACAGGAG	chr6:31127937-31128440	209	205507	TRUE	0.196	0.13480559752302	FALSE
ENSG00000234745	TTCCTGCCCGCGCGATCGCT	chr6:31137292-31138485	295	205421	TRUE	0.196	-0.142208657446089	FALSE
ENSG00000234745	CACATGGATGTGTAGTCATG	chr6:31204790-31205139	255	205461	TRUE	0.196	0.124268019654373	FALSE
ENSG00000234745	GGCCATCCCGGGAGATCTAT	chr6:31270985-31272710	282	205434	TRUE	0.196	-0.0927529151057265	FALSE
ENSG00000234745	CAGCACTTGCCTTAGATCCC	chr6:31494826-31495422	214	205502	TRUE	0.196	-0.118918194712602	FALSE
ENSG00000234745	GCTTCTCAGCGCCGAGGCCT	chr6:31494826-31495422	167	205549	TRUE	0.196	-0.200080606083625	FALSE
ENSG00000234745	ATTTCGACGGGGTCTTCTCA	chr6:31497604-31498618	202	205514	TRUE	0.196	0.11730020862806	FALSE
ENSG00000234745	CCAAACTTATGAGCACGACC	chr6:31497604-31498618	158	205558	TRUE	0.196	-0.137997421170087	FALSE
ENSG00000234745	CACCAGAATGTCCCCGATGA	chr6:31570582-31572581	243	205473	TRUE	0.196	0.122746804728646	FALSE
ENSG00000234745	ATAAAGGGACCTGAGCGTCC	chr6:31571859-31572562	159	205557	TRUE	0.196	0.201072802981806	FALSE
ENSG00000234745	GGTGAGTGACTGCCGAAGTA	chr6:31676763-31677222	264	205452	TRUE	0.196	0.0880385656097292	FALSE
ENSG00000234745	AAGGTCTTTAGCGTGGAGCT	chr6:31690757-31692756	187	205529	TRUE	0.196	0.135938290305566	FALSE
ENSG00000234745	CTCCAGCTCGGTCCTCTCCC	chr6:31736414-31736521	201	205515	TRUE	0.196	-0.112650093388488	FALSE
ENSG00000234745	AAGAGGAAACCACCAACTGC	chr6:31737959-31738266	220	205496	TRUE	0.196	-0.131666607614765	FALSE
ENSG00000234745	GGAGATACGGCTTATCTCTG	chr6:31874908-31875284	154	205562	TRUE	0.196	-0.146698514352086	FALSE
ENSG00000234745	CCTCGAATCTTGTGCTCACG	chr6:31933313-31934377	269	205447	TRUE	0.196	0.126358540458752	FALSE
ENSG00000234745	CACCTGAGTCCCACGAGTCT	chr6:31933757-31937257	251	205465	TRUE	0.196	-0.100930941990288	FALSE
ENSG00000234745	GATCTCTGGTACTGCCCCGA	chr6:32129256-32129669	188	205528	TRUE	0.196	-0.149986711684966	FALSE
ENSG00000234745	AGGCGGCAAATTTCTAGATA	chr6:32146482-32148481	151	205565	TRUE	0.196	-0.124797740524867	FALSE
ENSG00000234745	ACTGAGCTGCCGGTGAACCC	chr6:32189659-32190569	221	205495	TRUE	0.196	-0.109441618280249	FALSE
ENSG00000234745	CAGAGGGAAGTTGCAAGCGG	chr6:32483958-32484937	175	205541	TRUE	0.196	-0.129482963516979	FALSE
ENSG00000234745	CTGTCATGCAGGAGCCTCCA	chr6:32589565-32590024	234	205482	TRUE	0.196	-0.153489941123324	FALSE
ENSG00000234745	GCAACTGCAGGAAAGGAAGG	chr6:32807243-32807426	283	205433	TRUE	0.196	0.0829380845693414	FALSE
ENSG00000234745	CCGCGCGGAGAGATAAGGTG	chr6:32968139-32970511	105	205611	TRUE	0.196	-0.225115196839751	FALSE
ENSG00000234745	CACCACTGGGAGTGCAGGAC	chr6:33051226-33051462	138	205578	TRUE	0.196	-0.165969605915698	FALSE
ENSG00000234745	CTGCCATAGTTACAGTCTAT	chr6:33116430-33118817	194	205522	TRUE	0.196	-0.150800095262372	FALSE
ENSG00000234745	GTTACCGGCAGGTAGAGCCG	chr6:33184979-33185475	172	205544	TRUE	0.196	0.113460800783361	FALSE
ENSG00000235663	TTTGGATGAGTCGCTCCCCA	chr6:29976370-29977471	7	3188	TRUE	0.196	0.827120209911988	FALSE
ENSG00000235663	AAACCTGCACCTTATCCTGA	chr6:30238308-30239117	6	3189	TRUE	0.196	0.771294930447589	FALSE
ENSG00000235663	GCTGCCGGGCCTGTCGCGCA	chr6:30646848-30648070	7	3188	TRUE	0.196	0.771343597401539	FALSE
ENSG00000235663	TGTGACCTTATATAGCTGAT	chr6:30682129-30682401	4	3191	TRUE	0.196	0.920836658798678	FALSE
ENSG00000235663	CAACGCGCCCGCGACCCCAG	chr6:30720841-30721102	6	3189	TRUE	0.196	-0.718478002105418	FALSE
ENSG00000235663	ATCCTTAACCCTCAGATGCG	chr6:30730066-30731526	6	3189	TRUE	0.196	0.751229627468621	FALSE
ENSG00000235663	CTGTCATGAACCTGCGGAAG	chr6:30821832-30824781	6	3189	TRUE	0.196	0.748101903083752	FALSE
ENSG00000235663	CTTTCCTGCACGTCCTCTGA	chr6:31008274-31008455	5	3190	TRUE	0.196	0.957020499578957	FALSE
ENSG00000235663	AACACCCTGGGAGTATATGC	chr6:31386778-31387564	4	3191	TRUE	0.196	0.894991069064138	FALSE
ENSG00000235663	GGCCTTCCAATGCCATTCAC	chr6:31498750-31499105	7	3188	TRUE	0.196	0.699102515843228	FALSE
ENSG00000235663	GCACGCAGATACTCACTAAA	chr6:31568100-31568377	6	3189	TRUE	0.196	0.749805280464979	FALSE
ENSG00000235663	TGCAGAACATCCTCAGCTAG	chr6:31589309-31589721	7	3188	TRUE	0.196	0.814420984738604	FALSE
ENSG00000235663	CGCAGTTACCGAGAGTTTCG	chr6:31631181-31632983	4	3191	TRUE	0.196	0.797393858666436	FALSE
ENSG00000235663	CAGGCTAAGGGGCCTAAACG	chr6:31650807-31653131	5	3190	TRUE	0.196	0.970074797669533	FALSE
ENSG00000235663	TCCCTGGGGACACCAGGTCT	chr6:31706742-31706917	5	3190	TRUE	0.196	0.795211701719398	FALSE
ENSG00000235663	CTGATGGAATAAATAGGATC	chr6:32184448-32184654	3	3192	TRUE	0.196	0.981229344409031	FALSE
ENSG00000235663	ACAGGACACAGGACATGTAG	chr6:32475226-32476196	5	3190	TRUE	0.196	0.98250818937341	FALSE
ENSG00000235663	CGGATGAGCACCGGTTACTC	chr6:32837657-32839102	5	3190	TRUE	0.196	0.990424322523086	FALSE
ENSG00000235663	GACCAAGGAGAGCCCTTTGG	chr6:32933624-32934051	6	3189	TRUE	0.196	0.751681511349293	FALSE
ENSG00000235663	AGGTGGCAGCACATGACCAC	chr6:32947659-32948247	6	3189	TRUE	0.196	0.793357047795936	FALSE
ENSG00000235663	GGAACAATGGAAACCACCAA	chr6:33136422-33136837	6	3189	TRUE	0.196	0.837960073417711	FALSE
ENSG00000237080	CAGATCTTGGTCTTGGCATG	chr6:30162341-30162709	4	1508	TRUE	0.196	1.04508457215366	FALSE
ENSG00000237080	GCGTGATGCCTTTGCTGAGC	chr6:30670839-30671068	3	1509	TRUE	0.196	1.14940920495319	FALSE
ENSG00000237080	GGTGCCATTTACACTCCTTA	chr6:31164051-31164328	4	1508	TRUE	0.196	1.04870163430628	FALSE
ENSG00000237080	AGGCATCGTCAGGCATCGTC	chr6:31180225-31181002	3	1509	TRUE	0.196	1.26774618540395	FALSE
ENSG00000237080	GCCTTAGACCTTCTCACAGT	chr6:31210029-31210432	4	1508	TRUE	0.196	1.04411163640232	FALSE
ENSG00000237080	GGTACCAGTGAAGCCGCCGA	chr6:31689418-31689982	4	1508	TRUE	0.196	0.960811904562926	FALSE
ENSG00000237080	AAGATAGCCTTTCTGTCGGG	chr6:31737959-31738266	5	1507	TRUE	0.196	0.990538610197246	FALSE
ENSG00000237080	CTCCAAGAGGGCCAATCGGA	chr6:31862357-31865881	3	1509	TRUE	0.196	1.06762696447906	FALSE
ENSG00000237080	ACCTTGGTCCAGTGATGCTA	chr6:31940351-31941119	3	1509	TRUE	0.196	1.47260946515351	FALSE
ENSG00000237080	TAAATTAGGTCAGTGCAGTA	chr6:31972971-31973326	3	1509	TRUE	0.196	1.18978800679069	FALSE
ENSG00000237080	GTTCAACCCAGACGGGGCGC	chr6:31989275-31989852	4	1508	TRUE	0.196	1.03948258888056	FALSE
ENSG00000237080	ATAACCATACCTGTCGTGAA	chr6:32063032-32065131	3	1509	TRUE	0.196	1.33732751321602	FALSE
ENSG00000237080	CGGGCACCCGCATGCGCAGT	chr6:32085866-32086089	5	1507	TRUE	0.196	0.850402539514048	FALSE
ENSG00000237080	GTCAACCAAAGCATATGCGA	chr6:32097157-32099156	3	1509	TRUE	0.196	1.27182474998404	FALSE
ENSG00000237080	GCAGAAAACCTACGGCCGCG	chr6:32195422-32196819	3	1509	TRUE	0.196	1.04564241094192	FALSE
ENSG00000237080	TCTCATGTTTCCTTAGTTAC	chr6:32393740-32393996	4	1508	TRUE	0.196	1.13368589942422	FALSE
ENSG00000237080	CGGACAGCGACGCCACCATC	chr6:32583639-32584799	3	1509	TRUE	0.196	0.928521703353362	FALSE
ENSG00000237080	TGGTGGACGCGGCTTTACTG	chr6:32837657-32839102	5	1507	TRUE	0.196	0.923240383344891	FALSE
ENSG00000237080	AAAGATTTATAATTACAAAT	chr6:32885752-32886155	3	1509	TRUE	0.196	1.2812351672614	FALSE
ENSG00000240053	TCAAAGCAAGGCAAGCTTTG	chr12:7789365-7789670	74	99857	TRUE	0.196	0.206520558008829	FALSE
ENSG00000240053	CATAGTTGCCTCCCAGTGTA	chr6:29760264-29760749	109	99822	TRUE	0.196	0.161701327784476	FALSE
ENSG00000240053	CTGGGTAATCTGAGCCGCCA	chr6:29934071-29934293	121	99810	TRUE	0.196	-0.162881636713982	FALSE
ENSG00000240053	ATTCCTGAAACAGGAAACAA	chr6:29982251-29982430	65	99866	TRUE	0.196	0.202855165610464	FALSE
ENSG00000240053	TGCAACACATAGGAACACAG	chr6:30005570-30005755	90	99841	TRUE	0.196	-0.176386363736919	FALSE
ENSG00000240053	GGTGGGCTCTGCGGTGATAT	chr6:30121511-30121989	136	99795	TRUE	0.196	-0.168370817821976	FALSE
ENSG00000240053	AGACGTGAGTGCTCCAACGG	chr6:30344242-30345731	156	99775	TRUE	0.196	0.156101645345877	FALSE
ENSG00000240053	TCCGCCTCGGCTACCGAACA	chr6:30411464-30412023	144	99787	TRUE	0.196	-0.12784618064635	FALSE
ENSG00000240053	CAGCCCAGCCGCCGAGTTAG	chr6:30500581-30501186	148	99783	TRUE	0.196	0.162194702919663	FALSE
ENSG00000240053	CGGTGTCGTAGCATCACTGC	chr6:30541492-30542052	66	99865	TRUE	0.196	-0.213487750539868	FALSE
ENSG00000240053	GAATGGTAGGAAACCGCTCC	chr6:30562461-30563161	73	99858	TRUE	0.196	-0.209289838026471	FALSE
ENSG00000240053	CCAGCGTCCTCTGGTGGGAG	chr6:30684704-30684912	170	99761	TRUE	0.196	0.130558799985505	FALSE
ENSG00000240053	CTTCTAATTCGTGGTCTGGG	chr6:30700400-30700858	110	99821	TRUE	0.196	0.159103858687841	FALSE
ENSG00000240053	GGGTTGTGTACACACTCCCC	chr6:30757410-30757958	51	99880	TRUE	0.196	-0.207503814399173	FALSE
ENSG00000240053	TAAAAACTGAGTTCCCAGGC	chr6:30842041-30842500	58	99873	TRUE	0.196	-0.262860724017696	FALSE
ENSG00000240053	TCTGCCTTCGCGGAACCAAC	chr6:30907744-30908674	105	99826	TRUE	0.196	0.155294522136332	FALSE
ENSG00000240053	AAGCCCTCTCGTACCCACCA	chr6:30915349-30915863	116	99815	TRUE	0.196	-0.170053202848676	FALSE
ENSG00000240053	CAACACAGCAGAGGCAGTGG	chr6:30972056-30972234	87	99844	TRUE	0.196	0.188082773426299	FALSE
ENSG00000240053	AGCAGGCACGGTTTGCAAGA	chr6:31070632-31071235	136	99795	TRUE	0.196	0.154635665841686	FALSE
ENSG00000240053	ATCTCTGGTTCCGGGAGCTA	chr6:31079616-31080107	108	99823	TRUE	0.196	0.175939281415198	FALSE
ENSG00000240053	GGAAATAATCTGGTACCTGG	chr6:31079616-31080107	71	99860	TRUE	0.196	-0.209472276865963	FALSE
ENSG00000240053	CCTTGAGGGAAACGTTCTAG	chr6:31139684-31140160	175	99756	TRUE	0.196	0.128673429239662	FALSE
ENSG00000240053	GGTCTTGTCTCAGGATCAGC	chr6:31227161-31227587	96	99835	TRUE	0.196	0.171983831691904	FALSE
ENSG00000240053	CGATCTGGAATCTGACTCGC	chr6:31493799-31494553	71	99860	TRUE	0.196	-0.21503089349711	FALSE
ENSG00000240053	GCTTAGAGCGGGATACTGGA	chr6:31515513-31516701	121	99810	TRUE	0.196	0.153810461188647	FALSE
ENSG00000240053	CTGCGTGCCTAACACATGCT	chr6:31568100-31568377	94	99837	TRUE	0.196	0.18258996943332	FALSE
ENSG00000240053	TTCTACTGGAATACGAACAA	chr6:31650807-31653131	76	99855	TRUE	0.196	-0.204454496370275	FALSE
ENSG00000240053	GTAAAGACAGGGCCGAACCC	chr6:31769615-31770257	91	99840	TRUE	0.196	0.216156859254172	FALSE
ENSG00000240053	GCTCAAGGGCAAGATCAGCG	chr6:31817239-31817580	144	99787	TRUE	0.196	0.142749450717605	FALSE
ENSG00000240053	GAGCTAGTTAATGCTGAGTT	chr6:31840063-31840910	72	99859	TRUE	0.196	-0.20655071580213	FALSE
ENSG00000240053	ACACAGCACATTGTGGTATG	chr6:31919609-31920093	122	99809	TRUE	0.196	-0.163034457879898	FALSE
ENSG00000240053	TGCCGAGGGGAATAAAGGTC	chr6:31923019-31923477	82	99849	TRUE	0.196	-0.17799635635979	FALSE
ENSG00000240053	GTATGGGTGGCTAATGACAT	chr6:31933757-31937257	98	99833	TRUE	0.196	-0.185386349811279	FALSE
ENSG00000240053	GAGCTGCACCCCCACCGATA	chr6:31982300-31983140	134	99797	TRUE	0.196	-0.153242137119908	FALSE
ENSG00000240053	CTCCTAGCGGGTCATCTGGG	chr6:32002562-32003711	107	99824	TRUE	0.196	-0.184463730664206	FALSE
ENSG00000240053	GAAAAGTTCAATGTAAACGC	chr6:32103307-32106706	65	99866	TRUE	0.196	-0.23414603663808	FALSE
ENSG00000240053	ATGAGGGACATGACTCAACG	chr6:32212080-32212272	77	99854	TRUE	0.196	-0.211901459590326	FALSE
ENSG00000240053	AGATTCTCCATTCCACAACT	chr6:32614485-32614951	75	99856	TRUE	0.196	-0.203551030453298	FALSE
ENSG00000240053	CAGAGCCCATGCTTCTTAAC	chr6:32947659-32948247	78	99853	TRUE	0.196	-0.203619449973426	FALSE
ENSG00000240053	TGAGTGGGCTCCCTAGGTTC	chr6:32952896-32953531	117	99814	TRUE	0.196	0.159346662778165	FALSE
ENSG00000240053	TCTGTCGGTGAGGAGAGATT	chr6:32967566-32967796	222	99709	TRUE	0.196	0.119834329303212	FALSE
ENSG00000240053	TGAAAATCTGGACCATACTC	chr6:32967566-32967796	89	99842	TRUE	0.196	0.198740348510995	FALSE
ENSG00000240053	GGTATTTGGCGCCACCTGTT	chr6:32984455-32985094	120	99811	TRUE	0.196	0.188286216813434	FALSE
ENSG00000240053	CTTCATGACGGGCTGGCCCT	chr6:33051226-33051462	106	99825	TRUE	0.196	0.173185953654546	FALSE
ENSG00000240053	CTCAGTAGAACACGGAATTG	chr6:33175635-33175999	128	99803	TRUE	0.196	-0.150476538046643	FALSE
ENSG00000240053	CAGTTACCGGCAGGTAGAGC	chr6:33184979-33185475	77	99854	TRUE	0.196	0.219850992182805	FALSE
ENSG00000240065	CCTTTCGCTCCTCACGGCAG	chr6:30006570-30007933	5	3664	TRUE	0.196	0.864205770042199	FALSE
ENSG00000240065	TGGCCGCAGTCGATAGTGAC	chr6:30160564-30160874	5	3664	TRUE	0.196	0.829265298801277	FALSE
ENSG00000240065	AGTACACTCTGGGTCTAACA	chr6:30319613-30319898	11	3658	TRUE	0.196	0.846673368975027	FALSE
ENSG00000240065	CGAGCTTCGCCGTCATCTCG	chr6:30570784-30571978	7	3662	TRUE	0.196	0.81638288452768	FALSE
ENSG00000240065	TCCTTGAGTCTCGCGGCGTC	chr6:30570784-30571978	5	3664	TRUE	0.196	0.814709737788994	FALSE
ENSG00000240065	CCAGTGTATGGCCGTGAGGT	chr6:30631690-30632204	5	3664	TRUE	0.196	-0.816334127208845	FALSE
ENSG00000240065	CACGCCCACCCAGCCACCAG	chr6:30666373-30666625	5	3664	TRUE	0.196	0.786886168695746	FALSE
ENSG00000240065	ATCACAGCAAGGCCCCGACA	chr6:30847422-30848551	12	3657	TRUE	0.196	0.691436136924679	FALSE
ENSG00000240065	GGCATACCGTCTGAAAACCG	chr6:30883795-30886796	6	3663	TRUE	0.196	1.10307413748278	FALSE
ENSG00000240065	AACTCCGCCCACGCTGCTAA	chr6:30907744-30908674	3	3666	TRUE	0.196	-1.17923042770798	FALSE
ENSG00000240065	CTTGGGCGGAGCTGTCCGCG	chr6:30940241-30940981	7	3662	TRUE	0.196	1.0201795567879	FALSE
ENSG00000240065	GTCTCAGGACTTAAGTCGCA	chr6:31114273-31115546	3	3666	TRUE	0.196	-1.19237718381985	FALSE
ENSG00000240065	GCGGGAAGAACGGAACCGCC	chr6:31144857-31146857	3	3666	TRUE	0.196	1.19616604330324	FALSE
ENSG00000240065	TTCCAACTGCTGCGCATAGG	chr6:31159254-31159656	3	3666	TRUE	0.196	-1.23558810549134	FALSE
ENSG00000240065	CGCGGGTGCTGAGTAGTAGG	chr6:31180225-31181002	4	3665	TRUE	0.196	-1.04293683459321	FALSE
ENSG00000240065	CCCCAGATCTATTAAGGTTT	chr6:31203315-31204537	6	3663	TRUE	0.196	0.756262014631337	FALSE
ENSG00000240065	TTACTTGTCTGCAGGACGGC	chr6:31548048-31548524	4	3665	TRUE	0.196	0.7419400991324	FALSE
ENSG00000240065	GGCTATGGAAGTCGAGTATG	chr6:31574156-31574793	8	3661	TRUE	0.196	0.86200363638928	FALSE
ENSG00000240065	TCGTCCGCACCACGCAGCGT	chr6:31619900-31621361	4	3665	TRUE	0.196	0.625443598943993	FALSE
ENSG00000240065	TGAAGTAGGAGAGACGTTCA	chr6:31690757-31692756	8	3661	TRUE	0.196	0.918066618411205	FALSE
ENSG00000240065	TACTCTAGAGGCCGTGTTAG	chr6:31997498-31998270	7	3662	TRUE	0.196	0.955672335586555	FALSE
ENSG00000240065	ACGCGAGGCACAGGGGATAT	chr6:32483958-32484937	4	3665	TRUE	0.196	-1.07817930585675	FALSE
ENSG00000240065	GTTAAGCAGGTGTGAGCCAG	chr6:32558427-32558954	5	3664	TRUE	0.196	1.09812903864207	FALSE
ENSG00000240065	GGTGGAGTCCATTCCCCCAA	chr6:32933624-32934051	8	3661	TRUE	0.196	0.906350607655425	FALSE
ENSG00000240065	ACCTTATCTCTCCGCGCGGC	chr6:32968139-32970511	7	3662	TRUE	0.196	1.11920583273138	FALSE
ENSG00000240065	GCGTTCTCAGCGCGGGCACT	chr6:33161357-33162470	8	3661	TRUE	0.196	0.937460533939174	FALSE
ENSG00000241106	AAGTGGAGAAGGCTGCTCAC	chr6:30972056-30972234	3	539	TRUE	0.196	1.28111135660583	FALSE
ENSG00000241106	CACGAGACATACGACGCTGA	chr6:31638882-31641381	3	539	TRUE	0.196	1.20552298881424	FALSE
ENSG00000241370	GGGACCGCGGCTACATTGAT	chr6:29791892-29793373	400	369265	TRUE	0.196	-0.0448276611570106	FALSE
ENSG00000241370	AATCGGTGCCGCCGCGGTCC	chr6:29887280-29888879	366	369299	TRUE	0.196	-0.0459160178061464	FALSE
ENSG00000241370	CAATAGTAATGACCCTACCG	chr6:30066546-30067702	359	369306	TRUE	0.196	-0.0467698984392868	FALSE
ENSG00000241370	AACCTCCCCGTAGCGTCGTG	chr6:30074348-30076389	373	369292	TRUE	0.196	0.0449286502251689	FALSE
ENSG00000241370	GCAGGTAGGCACTCTTGTAC	chr6:30185925-30186543	264	369401	TRUE	0.196	0.0509964757132786	FALSE
ENSG00000241370	GAGAGAACAGGAGCCGCCCT	chr6:30360164-30360578	434	369231	TRUE	0.196	0.0397518275219042	FALSE
ENSG00000241370	ATTGAGCGCTCTCAGGCACT	chr6:30396705-30398221	376	369289	TRUE	0.196	0.045024137872665	FALSE
ENSG00000241370	ACTGTTCCTCAGACTAAACG	chr6:30508894-30509757	446	369219	TRUE	0.196	0.0421635613956188	FALSE
ENSG00000241370	GAGCTTCGCCGTCATCTCGG	chr6:30570784-30571978	649	369016	TRUE	0.196	-0.0361911959119596	FALSE
ENSG00000241370	ACGCTCTTACTGATCAAAAT	chr6:30614891-30615577	311	369354	TRUE	0.196	0.0457804506809749	FALSE
ENSG00000241370	GTTATGTAGTGACGGTCCTT	chr6:30616759-30618138	226	369439	TRUE	0.196	-0.0569627648816615	FALSE
ENSG00000241370	CCGGCGTTGTGGTTCCGGGT	chr6:30625977-30627634	397	369268	TRUE	0.196	-0.0516053145975262	FALSE
ENSG00000241370	GTGGGGACATACTCAACGCC	chr6:30646459-30646765	237	369428	TRUE	0.196	0.0560886903376909	FALSE
ENSG00000241370	ATATAAGGTCACAATGGGGC	chr6:30682129-30682401	286	369379	TRUE	0.196	-0.0518585558794262	FALSE
ENSG00000241370	GCTTGGAGGGAGATTGAAAG	chr6:30724917-30725281	386	369279	TRUE	0.196	0.0499103388722517	FALSE
ENSG00000241370	CACCAGTCAATTGCACTTGG	chr6:30766589-30766750	422	369243	TRUE	0.196	-0.0388327527634376	FALSE
ENSG00000241370	GGAGCTTTGATGAACTGTAA	chr6:30834361-30835150	240	369425	TRUE	0.196	-0.0586914714215068	FALSE
ENSG00000241370	ATCTACTAGGTATGAGGTCC	chr6:30974157-30976681	223	369442	TRUE	0.196	-0.0643101020323229	FALSE
ENSG00000241370	ACTTGAAGTCGAGGTTCCCA	chr6:30988472-30988856	480	369185	TRUE	0.196	-0.0409531013516973	FALSE
ENSG00000241370	GGCGCCTTCCTTCCCCATGG	chr6:31170587-31170657	482	369183	TRUE	0.196	0.0393835971032974	FALSE
ENSG00000241370	ATCCCGCTCTAAGCATACCC	chr6:31515513-31516701	323	369342	TRUE	0.196	-0.048524422289582	FALSE
ENSG00000241370	GTTTGTGAGATTCATATACG	chr6:31570582-31572581	286	369379	TRUE	0.196	-0.0563121486534528	FALSE
ENSG00000241370	TTCTTCTTGGCAATACATCA	chr6:31718391-31718642	404	369261	TRUE	0.196	-0.0454505338433902	FALSE
ENSG00000241370	CCCATCCTGTGGGAGATCCG	chr6:31736254-31736691	393	369272	TRUE	0.196	-0.0469542957036069	FALSE
ENSG00000241370	TGCTCCGCTTCATTCAAATC	chr6:31750303-31751126	286	369379	TRUE	0.196	-0.0517856820850886	FALSE
ENSG00000241370	CCACACAGTGAACCCAACTA	chr6:31762763-31764032	447	369218	TRUE	0.196	-0.042579756731147	FALSE
ENSG00000241370	GTGAGAGGAGGGTTTAGACA	chr6:31764314-31764571	285	369380	TRUE	0.196	0.0500020273809079	FALSE
ENSG00000241370	ACGAAGGGGCGATAGGGACG	chr6:31898032-31900031	289	369376	TRUE	0.196	0.0482506996714362	FALSE
ENSG00000241370	CAAGATGGCCTGGCACCGTC	chr6:31983861-31984064	353	369312	TRUE	0.196	0.0469229305905796	FALSE
ENSG00000241370	CGTACCTTTCACCCGTGACT	chr6:32109687-32111103	405	369260	TRUE	0.196	-0.0477893303243895	FALSE
ENSG00000241370	TTGTCGGTGAAGAAACGCGT	chr6:32127536-32128582	249	369416	TRUE	0.196	0.0595303707681802	FALSE
ENSG00000241370	AGCTTCTTTACGCGGTGAGT	chr6:32413296-32413959	198	369467	TRUE	0.196	0.0690666797270518	FALSE
ENSG00000241370	CGGCGAGGTGAGCATGGTGG	chr6:32521797-32522141	449	369216	TRUE	0.196	0.0442529512458996	FALSE
ENSG00000241370	GGACACGGATTCTATACTAC	chr6:32700385-32701020	307	369358	TRUE	0.196	-0.0519010093053565	FALSE
ENSG00000241370	TACACTTACTCCAGTCCCGA	chr6:32937142-32937447	824	368841	TRUE	0.196	0.028744037667956	FALSE
ENSG00000241370	GCTCAGTGTTTGCCTTATAT	chr6:33062023-33062329	373	369292	TRUE	0.196	-0.0484052454337793	FALSE
ENSG00000241370	GTCTTCTGTGACCCTAGGAT	chr6:33112210-33112672	294	369371	TRUE	0.196	0.0540205783198147	FALSE
ENSG00000241370	GGCTCAGTAGAACACGGAAT	chr6:33175635-33175999	283	369382	TRUE	0.196	-0.0553103346529666	FALSE
ENSG00000241370	GATCCTGGAGTGAAGGTAAC	chr6:33178894-33179564	196	369469	TRUE	0.196	-0.0642513615735019	FALSE
ENSG00000241370	GGGCGCCCTGTGTATCCCAT	chr6:33178894-33179564	740	368925	TRUE	0.196	-0.0322221414410553	FALSE
ENSG00000241404	ACGTCGCTCCAGTCTTTGAT	chr6:29752307-29753422	103	83274	TRUE	0.196	-0.155877812470576	FALSE
ENSG00000241404	AGGAAAACGGGTTTAGGTAG	chr6:29834676-29835312	63	83314	TRUE	0.196	-0.215367181875393	FALSE
ENSG00000241404	ACTAGGACATGCTCATCCCT	chr6:30447259-30447756	78	83299	TRUE	0.196	-0.230279587686527	FALSE
ENSG00000241404	GTTGTCGAAGCGCACGAACT	chr6:30489143-30490745	101	83276	TRUE	0.196	-0.180651891415431	FALSE
ENSG00000241404	CGGCCAGTGTGCACCCGGTT	chr6:30646848-30648070	71	83306	TRUE	0.196	0.218219629615059	FALSE
ENSG00000241404	TTTCCCCAAACAAAGACATC	chr6:30728282-30728481	73	83304	TRUE	0.196	-0.192155076538056	FALSE
ENSG00000241404	GAATCCCACCTACCATAGAA	chr6:30752235-30753014	103	83274	TRUE	0.196	-0.174656614427899	FALSE
ENSG00000241404	ATGGAGCCACACGAGAAGAT	chr6:30812806-30815582	99	83278	TRUE	0.196	-0.214232611922264	FALSE
ENSG00000241404	GAGTCGCGAGGAGTTTAAGA	chr6:30875359-30875732	80	83297	TRUE	0.196	-0.188746227456233	FALSE
ENSG00000241404	CTTAGCAGTTAGATGCCCGC	chr6:30883795-30886796	56	83321	TRUE	0.196	-0.240025136956419	FALSE
ENSG00000241404	AGGCAGCCTCAACATATCGG	chr6:30915349-30915863	188	83189	TRUE	0.196	0.142790737864085	FALSE
ENSG00000241404	CGCACTCACGGTGGCCATAC	chr6:30915349-30915863	196	83181	TRUE	0.196	0.139274626492933	FALSE
ENSG00000241404	CACTCCCTGTGAGCTCTCCA	chr6:31009816-31010085	121	83256	TRUE	0.196	0.168585343242843	FALSE
ENSG00000241404	AGTAGCTGGGAATACGCCCC	chr6:31092821-31093433	64	83313	TRUE	0.196	-0.225806909003583	FALSE
ENSG00000241404	GTTAGGGGAGGTGATACGCG	chr6:31115782-31118256	86	83291	TRUE	0.196	-0.182796322003528	FALSE
ENSG00000241404	AATCTTGAAAAGTTGGCAAG	chr6:31192567-31192812	58	83319	TRUE	0.196	-0.247222466215142	FALSE
ENSG00000241404	GGAACGTCTCCTGTTCTCAG	chr6:31204790-31205139	85	83292	TRUE	0.196	0.195387583386843	FALSE
ENSG00000241404	AGGATCTAGAGGTTTACCAA	chr6:31246063-31246842	63	83314	TRUE	0.196	-0.227457229338433	FALSE
ENSG00000241404	GATGCCCAGGACGAGCTTTG	chr6:31366709-31367557	105	83272	TRUE	0.196	-0.190151692609367	FALSE
ENSG00000241404	CTGCCTGGTCCGCTTAACCC	chr6:31414179-31414776	76	83301	TRUE	0.196	-0.212540718768543	FALSE
ENSG00000241404	CGCTCACAAAATTCAGGGCG	chr6:31494826-31495422	65	83312	TRUE	0.196	-0.262720855277839	FALSE
ENSG00000241404	CTGGGTAGGATACAATATTG	chr6:31522833-31523158	89	83288	TRUE	0.196	0.183276719487263	FALSE
ENSG00000241404	CTGGACTGTGACATAGCCAC	chr6:31525859-31526473	79	83298	TRUE	0.196	-0.192279524123376	FALSE
ENSG00000241404	ATTAACCCGACCAAGTCTTC	chr6:31533582-31537581	74	83303	TRUE	0.196	-0.207035609561264	FALSE
ENSG00000241404	TCCCGAGTCCGGTCACAAGA	chr6:31680584-31681602	87	83290	TRUE	0.196	-0.21243060143003	FALSE
ENSG00000241404	CCCTCCACATCTCTAGCGCG	chr6:31734684-31735403	75	83302	TRUE	0.196	-0.174129491199979	FALSE
ENSG00000241404	AAGGCGGGAAAACGCTGCGA	chr6:31739907-31743157	76	83301	TRUE	0.196	-0.204008501452269	FALSE
ENSG00000241404	TCGTTCTCATGAAGTATCCT	chr6:31762763-31764032	73	83304	TRUE	0.196	-0.210396781730371	FALSE
ENSG00000241404	CAACTTTGTGCCCAGCGGGC	chr6:31877029-31879215	50	83327	TRUE	0.196	-0.263592696749938	FALSE
ENSG00000241404	AGATTGACCGCATCAGCGAG	chr6:31888461-31889457	169	83208	TRUE	0.196	0.132988849915837	FALSE
ENSG00000241404	AGCTGCACCCCCACCGATAG	chr6:31982300-31983140	118	83259	TRUE	0.196	0.1604267754628	FALSE
ENSG00000241404	CACCCTACAGGGTCGTTAGA	chr6:31997498-31998270	44	83333	TRUE	0.196	-0.226925076906579	FALSE
ENSG00000241404	ATCAGGGGACTCCTCTTCGG	chr6:32063032-32065131	158	83219	TRUE	0.196	0.146278542192285	FALSE
ENSG00000241404	GGTCTTCTGCCCGTTACACA	chr6:32063032-32065131	60	83317	TRUE	0.196	-0.244829564755441	FALSE
ENSG00000241404	TGAGAGCTTGTAGTGCTCGT	chr6:32097157-32099156	74	83303	TRUE	0.196	-0.201874240753517	FALSE
ENSG00000241404	CACGGGTGAAAGGTACGTGA	chr6:32109687-32111103	56	83321	TRUE	0.196	0.249796310527071	FALSE
ENSG00000241404	TCCTAATCAGGGTTGATGAC	chr6:32113813-32114430	56	83321	TRUE	0.196	-0.256637037831436	FALSE
ENSG00000241404	TCCTAGCCCCGGCCGATGGA	chr6:32175777-32176333	100	83277	TRUE	0.196	0.181767559217577	FALSE
ENSG00000241404	TCCAGTTTAACCCAACCATG	chr6:32212080-32212272	73	83304	TRUE	0.196	-0.200202617146565	FALSE
ENSG00000241404	AAGAATGTCAACAAGACTTT	chr6:32391587-32391799	69	83308	TRUE	0.196	-0.212502956463736	FALSE
ENSG00000241404	CACAGAGCTGGCTCACGATA	chr6:32530041-32530840	70	83307	TRUE	0.196	-0.2074675830875	FALSE
ENSG00000241404	ACACCGTGTCCAACTCCGCC	chr6:32664796-32665308	142	83235	TRUE	0.196	0.157292095891894	FALSE
ENSG00000241404	GTGACGTCTTCAAATTGTAC	chr6:32666396-32666894	99	83278	TRUE	0.196	0.165676107759901	FALSE
ENSG00000242574	TAAAATCCTCATGGAGGATC	chr6:29758038-29758251	6	8168	TRUE	0.196	0.797105598902892	FALSE
ENSG00000242574	TTCCTGCTACAGATCATCCC	chr6:29760264-29760749	8	8166	TRUE	0.196	0.682718120126293	FALSE
ENSG00000242574	CGGTGGTGCTACACGGACTT	chr6:30101688-30103715	8	8166	TRUE	0.196	0.801605047159764	FALSE
ENSG00000242574	TGAGCTGGCTGCTTGTGATT	chr6:30272132-30272381	9	8165	TRUE	0.196	-0.610852096250906	FALSE
ENSG00000242574	ATTCCCGATCTCACCACTGG	chr6:30447259-30447756	7	8167	TRUE	0.196	-0.790126717658083	FALSE
ENSG00000242574	CCCTCCGCGATAGGCCGCGA	chr6:30555370-30557804	14	8160	TRUE	0.196	0.693014004806701	FALSE
ENSG00000242574	CGTTGTGGTTCCGGGTCGGC	chr6:30625977-30627634	4	8170	TRUE	0.196	-1.09058854838263	FALSE
ENSG00000242574	CCGGGTTCCGAAAGTCTCGG	chr6:30686482-30687998	7	8167	TRUE	0.196	-0.889349917042043	FALSE
ENSG00000242574	CATGGTTCATCTAGGGTACC	chr6:30708107-30708404	10	8164	TRUE	0.196	0.592085659145498	FALSE
ENSG00000242574	CACATCTCGGATTCGCCGCG	chr6:30742057-30744943	15	8159	TRUE	0.196	0.539139236478701	FALSE
ENSG00000242574	GACAGCCTACACCTGAGTAG	chr6:30768976-30769922	4	8170	TRUE	0.196	-0.974233128281755	FALSE
ENSG00000242574	AGTGCCATGGGTTCCAGAGA	chr6:30818556-30818778	5	8169	TRUE	0.196	-0.846279453008493	FALSE
ENSG00000242574	ACTAGAGATTGCGTTCAATT	chr6:30847422-30848551	4	8170	TRUE	0.196	-1.12461892321453	FALSE
ENSG00000242574	CCACAGCTTATGAGACCATC	chr6:30964039-30964778	20	8154	TRUE	0.196	0.42888690084423	FALSE
ENSG00000242574	TTCCCCCTCAGAGGACGTGC	chr6:31008274-31008455	10	8164	TRUE	0.196	0.666530704044915	FALSE
ENSG00000242574	CAGGATTAGCCAACTCGGGC	chr6:31058176-31058760	5	8169	TRUE	0.196	0.848780907465135	FALSE
ENSG00000242574	TGCGACTTAAGTCCTGAGAC	chr6:31114273-31115546	10	8164	TRUE	0.196	-0.567682706131277	FALSE
ENSG00000242574	CAAGTGAGCTTCGACGGGGT	chr6:31169199-31170261	10	8164	TRUE	0.196	0.607330779262674	FALSE
ENSG00000242574	TCAGGCTATGCTTAACCCTA	chr6:31169199-31170261	3	8171	TRUE	0.196	-1.22258500070025	FALSE
ENSG00000242574	CATCCTGCACTCAACATGGA	chr6:31204790-31205139	17	8157	TRUE	0.196	0.464746620170261	FALSE
ENSG00000242574	CGGCGGCCTTCAAGTACCCG	chr6:31307531-31309242	12	8162	TRUE	0.196	-0.625145242633351	FALSE
ENSG00000242574	TCTTTGTGAAGCCACCACTC	chr6:31386778-31387564	5	8169	TRUE	0.196	-0.888063936974093	FALSE
ENSG00000242574	GCTGTATGAAGCCGAGCCTC	chr6:31389100-31389716	4	8170	TRUE	0.196	-1.03747294106845	FALSE
ENSG00000242574	AGCCTGATTTCTGAAAGCCT	chr6:31396975-31397224	4	8170	TRUE	0.196	-0.944883623101307	FALSE
ENSG00000242574	CGGCAACCCACCCGGACCCC	chr6:31497782-31499781	11	8163	TRUE	0.196	0.528459382794098	FALSE
ENSG00000242574	TTTCGACGGGGTCTTCTCAC	chr6:31497782-31499781	11	8163	TRUE	0.196	0.736027029248433	FALSE
ENSG00000242574	AAAGTCCTTGTAGGTTGCAA	chr6:31508898-31509553	14	8160	TRUE	0.196	0.420687446328547	FALSE
ENSG00000242574	ATAAGGCCAGAGAGGACACC	chr6:31551431-31551649	11	8163	TRUE	0.196	0.737519746036912	FALSE
ENSG00000242574	GCCAGAATGCTGCCTCCTAC	chr6:31585583-31585819	18	8156	TRUE	0.196	0.548963543805663	FALSE
ENSG00000242574	ATAGGGATGGTCTAGTGGGA	chr6:31639340-31639728	3	8171	TRUE	0.196	-1.13230418690635	FALSE
ENSG00000242574	GGCAGCTGTGAGCTATCTCC	chr6:31663939-31664258	8	8166	TRUE	0.196	0.738666772723593	FALSE
ENSG00000242574	GGTGAGTGACTGCCGAAGTA	chr6:31676763-31677222	6	8168	TRUE	0.196	-0.872742071341743	FALSE
ENSG00000242574	TCATGAGCCGTAAGCAGGAG	chr6:31686527-31686872	8	8166	TRUE	0.196	-0.664950174002245	FALSE
ENSG00000242574	TCATGTCCTCCCCTGCAGAG	chr6:31687457-31687620	5	8169	TRUE	0.196	-0.985920635677656	FALSE
ENSG00000242574	TGAAGTAGGAGAGACGTTCA	chr6:31690757-31692756	10	8164	TRUE	0.196	0.573967557790819	FALSE
ENSG00000242574	AGTCTCTCCCAGTACGAGCA	chr6:31750303-31751126	13	8161	TRUE	0.196	0.692928690772752	FALSE
ENSG00000242574	AACACCAACTTAACACTTGG	chr6:31762763-31764032	13	8161	TRUE	0.196	0.605203121710303	FALSE
ENSG00000242574	ACGACGACTTATAAAAGCCG	chr6:31826877-31828644	3	8171	TRUE	0.196	-1.027861756859	FALSE
ENSG00000242574	CAATACGAATCCGCTGCCGC	chr6:31870397-31871573	11	8163	TRUE	0.196	0.619135057614472	FALSE
ENSG00000242574	GTCCTTACCCTAGCGAGGGT	chr6:31958452-31959632	12	8162	TRUE	0.196	0.444441066383916	FALSE
ENSG00000242574	TATACTCTGTTCCATCCGTG	chr6:32103307-32106706	4	8170	TRUE	0.196	-1.02130168194615	FALSE
ENSG00000242574	GGCGGGCCCCTTATCTCGCC	chr6:32108025-32109567	9	8165	TRUE	0.196	0.615322828931536	FALSE
ENSG00000242574	GATTATACACGTTGTAAGCT	chr6:32288494-32288971	4	8170	TRUE	0.196	-1.06105406707296	FALSE
ENSG00000242574	CACTAGAGACCGAGTCCTAA	chr6:32324390-32324675	4	8170	TRUE	0.196	-0.872482757664605	FALSE
ENSG00000242574	CCCGCAATGTGCACTTACGT	chr6:32589565-32590024	5	8169	TRUE	0.196	-0.763786225153036	FALSE
ENSG00000242574	ATCCCATTTGAACTGCTTCT	chr6:32692104-32692347	9	8165	TRUE	0.196	0.665116790321446	FALSE
ENSG00000242574	TAATTGCTCTCTACTTGGGG	chr6:33049436-33049677	9	8165	TRUE	0.196	0.51756326510908	FALSE
ENSG00000242574	CGAGGAGCTGGGGCCATCAA	chr6:33073469-33073887	4	8170	TRUE	0.196	-1.09527831962325	FALSE
ENSG00000242574	CAGGTTCCGAGAGGCTAAGC	chr6:33143151-33143611	3	8171	TRUE	0.196	-1.14263568279461	FALSE
ENSG00000244355	GGCCAAAATCCCCGCGGGTT	chr6:29723163-29724697	3	1667	TRUE	0.196	1.2496909137299	FALSE
ENSG00000244355	GATGGGGTGGTCGCAATACA	chr6:29748405-29749554	4	1666	TRUE	0.196	1.01173436173761	FALSE
ENSG00000244355	CCCTCAAGGTGCCGGTTCCC	chr6:29863832-29864500	4	1666	TRUE	0.196	1.08257968146422	FALSE
ENSG00000244355	AAACCCAGGGTCCATGAATC	chr6:30169716-30170337	4	1666	TRUE	0.196	1.10057066503022	FALSE
ENSG00000244355	TACTGCAAGTGTTTGGAAAG	chr6:30201759-30202174	3	1667	TRUE	0.196	0.972700633698498	FALSE
ENSG00000244355	GACATGCAAGTTCTGTTAGA	chr6:30981874-30982979	4	1666	TRUE	0.196	0.99314558344214	FALSE
ENSG00000244355	CAGTCCCAGTGACGGCCACA	chr6:31102152-31102888	4	1666	TRUE	0.196	1.03875811025214	FALSE
ENSG00000244355	ACAGAGACCTCTAGAGGCGT	chr6:31114273-31115546	4	1666	TRUE	0.196	1.17421941023023	FALSE
ENSG00000244355	GGAACGTCTCCTGTTCTCAG	chr6:31204790-31205139	3	1667	TRUE	0.196	1.20965707394315	FALSE
ENSG00000244355	TGCAGTCTGACTTCAGCAAA	chr6:31216413-31216739	4	1666	TRUE	0.196	1.10574385615617	FALSE
ENSG00000244355	TGTGAGAAGCACTGACCGCT	chr6:31525859-31526473	5	1665	TRUE	0.196	1.18551408407956	FALSE
ENSG00000244355	GCTGCCCGTGCTTCGTGCTT	chr6:31571859-31572562	5	1665	TRUE	0.196	1.00430843963132	FALSE
ENSG00000244355	TTCTAGTGCGTAACAGTCTA	chr6:31643943-31644721	5	1665	TRUE	0.196	1.30574712570078	FALSE
ENSG00000244355	ACTTCGGGACCTACGCGTCC	chr6:31660259-31661159	4	1666	TRUE	0.196	0.858652036182201	FALSE
ENSG00000244355	TTGGAGCAAGAGAACTTGGC	chr6:31706742-31706917	3	1667	TRUE	0.196	1.03814508665443	FALSE
ENSG00000244355	TTAAGACGGAGCCTGTCGCC	chr6:31840063-31840910	3	1667	TRUE	0.196	1.00856199428099	FALSE
ENSG00000244355	GGTAGCCGCTGTCTCCATCT	chr6:31969629-31970067	4	1666	TRUE	0.196	1.02190349497952	FALSE
ENSG00000244355	TGTCAACCAAAGCATATGCG	chr6:32097157-32099156	4	1666	TRUE	0.196	1.07824029230349	FALSE
ENSG00000244355	TCTTGCCTTGTCAGCATAGG	chr6:32203405-32204039	4	1666	TRUE	0.196	1.20984890222064	FALSE
ENSG00000244355	TGTAAGTGTCCCCGTAAGAG	chr6:32937142-32937447	4	1666	TRUE	0.196	1.08768187440415	FALSE
ENSG00000244355	TCCTCTTCCCCTAGTGGCCA	chr6:33069402-33069630	3	1667	TRUE	0.196	0.92736511165356	FALSE
ENSG00000244355	TGCTTCCCAGGACACCTATG	chr6:33125958-33126566	4	1666	TRUE	0.196	0.979823763904263	FALSE
ENSG00000270604	TGTGGGAGGAGGAGTAACTC	chr6:29760264-29760749	19	31518	TRUE	0.196	-0.398809309409384	FALSE
ENSG00000270604	TCCTGATAGGATCTCTAGTT	chr6:29812946-29813558	20	31517	TRUE	0.196	-0.381001203328245	FALSE
ENSG00000270604	GGAGTACCCGGGCCGTCCGT	chr6:29827334-29828897	26	31511	TRUE	0.196	-0.384337394267131	FALSE
ENSG00000270604	TGATTAAGGGAGAGCCCGCT	chr6:29847861-29848382	27	31510	TRUE	0.196	-0.33234590223017	FALSE
ENSG00000270604	GCAGTTCCTGGTTTCGGACG	chr6:29956599-29956842	27	31510	TRUE	0.196	0.350213642183499	FALSE
ENSG00000270604	TCGTCTTGTCATTTAGTCCT	chr6:30013249-30013883	34	31503	TRUE	0.196	0.31474365318915	FALSE
ENSG00000270604	AATGAACCTCCTTGCTCTGC	chr6:30151632-30151995	21	31516	TRUE	0.196	-0.451049993360546	FALSE
ENSG00000270604	GGGACGAGCCAGATACCACA	chr6:30156222-30156550	31	31506	TRUE	0.196	-0.345155114073227	FALSE
ENSG00000270604	GTATTGGACAAACTAGTTCC	chr6:30162341-30162709	60	31477	TRUE	0.196	0.245622531897035	FALSE
ENSG00000270604	TCTCGCCTCACGCGGGCACA	chr6:30171513-30172632	33	31504	TRUE	0.196	-0.306164109243952	FALSE
ENSG00000270604	AATTGCCTGGTCCAACTCCT	chr6:30201759-30202174	28	31509	TRUE	0.196	-0.365392705105773	FALSE
ENSG00000270604	TAGCCGGGAGATTACGGGGC	chr6:30212915-30213890	33	31504	TRUE	0.196	0.328572940771727	FALSE
ENSG00000270604	AAGAGAGCAAATGTAGACGT	chr6:30308057-30310057	35	31502	TRUE	0.196	0.318611703107305	FALSE
ENSG00000270604	AGATTATATGCTGTGCCTGG	chr6:30363554-30363784	41	31496	TRUE	0.196	0.28040440176492	FALSE
ENSG00000270604	ACACCCCGAACACTGTCTTT	chr6:30507742-30508763	40	31497	TRUE	0.196	0.28244264173957	FALSE
ENSG00000270604	TTTGCGGAGAGCGTTGGATC	chr6:30616759-30618138	17	31520	TRUE	0.196	-0.499107757397017	FALSE
ENSG00000270604	AGGCCTGAGACAGCAGGAAG	chr6:30684704-30684912	41	31496	TRUE	0.196	0.294090467257873	FALSE
ENSG00000270604	GCCCGGGTTCCGAAAGTCTC	chr6:30686482-30687998	18	31519	TRUE	0.196	-0.444848293882723	FALSE
ENSG00000270604	TAACGGTCCGAGAACCGGGC	chr6:30720841-30721102	17	31520	TRUE	0.196	-0.457878107944759	FALSE
ENSG00000270604	CTTCCTGCAAGCAGGCCGGT	chr6:30793355-30794059	21	31516	TRUE	0.196	-0.441625311999721	FALSE
ENSG00000270604	CCTCTAGGCCCCCGCAGAGA	chr6:30880617-30881325	20	31517	TRUE	0.196	-0.397569374607579	FALSE
ENSG00000270604	AATCTAGGCCCAGGAGACGC	chr6:30882549-30883059	19	31518	TRUE	0.196	-0.430095422098305	FALSE
ENSG00000270604	GAGCGGGGCCTCTTCGGCGG	chr6:30883795-30886796	44	31493	TRUE	0.196	-0.23314228707555	FALSE
ENSG00000270604	CTGTGTTCTATTGTCCATCC	chr6:30974571-30974809	28	31509	TRUE	0.196	0.356532413494578	FALSE
ENSG00000270604	GCAGAATTGCTGTGGACTGG	chr6:31102152-31102888	29	31508	TRUE	0.196	-0.317387975657942	FALSE
ENSG00000270604	CAGTATCGGAGGGAGGTGCC	chr6:31121455-31121665	21	31516	TRUE	0.196	-0.439075754078428	FALSE
ENSG00000270604	CCCTGCCCGTGCCCGTGCAT	chr6:31122864-31123588	28	31509	TRUE	0.196	-0.328214048654398	FALSE
ENSG00000270604	GGGTATGCCTTGCATGATCG	chr6:31157682-31159681	34	31503	TRUE	0.196	0.309446009734165	FALSE
ENSG00000270604	CAGGTGTCCCGCCATGGGGA	chr6:31170587-31170657	18	31519	TRUE	0.196	-0.426036946767831	FALSE
ENSG00000270604	GTCTGCGTCCCTCTCGGGAA	chr6:31171729-31173747	28	31509	TRUE	0.196	-0.373449557048151	FALSE
ENSG00000270604	AATCCAAGCAAGCCATACTA	chr6:31178771-31179009	45	31492	TRUE	0.196	0.267177037097225	FALSE
ENSG00000270604	CCATGCACTCACGAGCACAG	chr6:31400530-31400962	28	31509	TRUE	0.196	-0.336248684940806	FALSE
ENSG00000270604	GGTGAAGCCCGCGCTCCTTG	chr6:31497782-31499781	58	31479	TRUE	0.196	-0.22618964524812	FALSE
ENSG00000270604	ATGACCTTCAGCACCCACCT	chr6:31508898-31509553	38	31499	TRUE	0.196	-0.325175111698986	FALSE
ENSG00000270604	GGGACCCCCCACCTTGCTCG	chr6:31508898-31509553	40	31497	TRUE	0.196	0.288312652636566	FALSE
ENSG00000270604	CAGGGTCAGCCCCTGAATAT	chr6:31511215-31511680	35	31502	TRUE	0.196	-0.335915100182276	FALSE
ENSG00000270604	CATGCAGGGCCATGCAAGAA	chr6:31567593-31567936	41	31496	TRUE	0.196	0.29554048791529	FALSE
ENSG00000270604	TGGGGAAGCATTCTCCCGCT	chr6:31638882-31641381	24	31513	TRUE	0.196	-0.375193700048754	FALSE
ENSG00000270604	GGATCCCTTCAGCGATGAAC	chr6:31639340-31639728	46	31491	TRUE	0.196	-0.264335262751115	FALSE
ENSG00000270604	AGTTTGCTGCAGTCACACTA	chr6:31676763-31677222	27	31510	TRUE	0.196	-0.345032582196529	FALSE
ENSG00000270604	GTATGAGGGACTAGAAGTCC	chr6:31676763-31677222	14	31523	TRUE	0.196	-0.489303239364533	FALSE
ENSG00000270604	TCCCTAGTAGACATGCTGCT	chr6:31706742-31706917	26	31511	TRUE	0.196	-0.368405453444086	FALSE
ENSG00000270604	TGGGCCTCGCGCTAGAGATG	chr6:31734684-31735403	69	31468	TRUE	0.196	-0.215391671410359	FALSE
ENSG00000270604	AAAAAGGCCCTCCCACAAGC	chr6:31737959-31738266	20	31517	TRUE	0.196	-0.393352738112707	FALSE
ENSG00000270604	CTGAGCACGACGCTCCCGTC	chr6:31794259-31796391	21	31516	TRUE	0.196	-0.421204371217126	FALSE
ENSG00000270604	AATAACCATACCTGTCGTGA	chr6:32063032-32065131	17	31520	TRUE	0.196	-0.383770512571655	FALSE
ENSG00000270604	TAAAGATAGTTAGCATAGGA	chr6:32131560-32131874	37	31500	TRUE	0.196	0.290996905130386	FALSE
ENSG00000270604	GGCCTTGTGCAGAGCCTTGC	chr6:32228902-32229682	40	31497	TRUE	0.196	0.2873355233767	FALSE
ENSG00000270604	TCCAGGATGGCAGACGTCAG	chr6:32391587-32391799	24	31513	TRUE	0.196	-0.365571532607557	FALSE
ENSG00000270604	CCCCAATCTGACTTCTAGAC	chr6:32439511-32440091	36	31501	TRUE	0.196	0.287829016494399	FALSE
ENSG00000270604	CCGACGTAAGTGCACATTGC	chr6:32589565-32590024	32	31505	TRUE	0.196	0.345046666061511	FALSE
ENSG00000270604	CAGTGATGAATACATTAACC	chr6:32622509-32622789	26	31511	TRUE	0.196	0.394204954729419	FALSE
ENSG00000270604	TCAGCTCTTCTATAATCGAG	chr6:32666396-32666894	19	31518	TRUE	0.196	-0.383385236376386	FALSE
ENSG00000270604	GTAAGAGAGGAGATTTGTAC	chr6:32785828-32786407	20	31517	TRUE	0.196	-0.433099298845872	FALSE
ENSG00000270604	AATGCAACTGCAGGAAAGGA	chr6:32807243-32807426	33	31504	TRUE	0.196	0.341538963987445	FALSE
ENSG00000270604	GCCCAACTGGAAGGGATGAG	chr6:33069402-33069630	38	31499	TRUE	0.196	0.30858285174422	FALSE
ENSG00000270604	TTGTCAGGGGAGCGAGCGCG	chr6:33080171-33081452	23	31514	TRUE	0.196	-0.359880666919622	FALSE
ENSG00000270604	ACGTGATGTTCAGCACTGGT	chr6:33091862-33092619	20	31517	TRUE	0.196	-0.373870051482932	FALSE
ENSG00000270604	CCATGGGGCTATCATCCTGT	chr6:33175635-33175999	39	31498	TRUE	0.196	0.292902608434937	FALSE
ENSG00000272273	GGGGCACTGTCACGCAAACT	chr6:30360164-30360578	108	75786	TRUE	0.196	-0.188251124813415	FALSE
ENSG00000272273	GAAGCTGACCCAATTTGCTC	chr6:30446257-30448256	50	75844	TRUE	0.196	-0.265216926000209	FALSE
ENSG00000272273	GGCAAATTTCTGAGCACACG	chr6:30446257-30448256	63	75831	TRUE	0.196	0.19978836560294	FALSE
ENSG00000272273	TGTATTCCCGATCTCACCAC	chr6:30447259-30447756	82	75812	TRUE	0.196	-0.187747788031992	FALSE
ENSG00000272273	CCAATCCGTCGGTTACCGGA	chr6:30453099-30454130	86	75808	TRUE	0.196	0.204199519092196	FALSE
ENSG00000272273	GCTTCAACATACAGTTTGAG	chr6:30532361-30533007	150	75744	TRUE	0.196	0.145783662916822	FALSE
ENSG00000272273	CTCGGAGGGGTATTGGTACG	chr6:30678987-30679540	51	75843	TRUE	0.196	-0.253491322182475	FALSE
ENSG00000272273	AAAGCGGCCGAGAAGCTACA	chr6:30690559-30691273	95	75799	TRUE	0.196	-0.174469710806013	FALSE
ENSG00000272273	ATGAAATACTCTTGCTAGGC	chr6:30700400-30700858	55	75839	TRUE	0.196	0.239034237244002	FALSE
ENSG00000272273	CGCGCGGTTACAGTGTAGCG	chr6:30721303-30721829	76	75818	TRUE	0.196	0.190001983715514	FALSE
ENSG00000272273	ACAGGAAACTAACTGATTCA	chr6:30758826-30759331	43	75851	TRUE	0.196	-0.272464342803926	FALSE
ENSG00000272273	TGAAAGGGAGTTGTAGGCTG	chr6:30765581-30765804	85	75809	TRUE	0.196	0.218614852154713	FALSE
ENSG00000272273	GGATGCTGGCAGTTAGCTCA	chr6:30767368-30767935	56	75838	TRUE	0.196	0.252747893012433	FALSE
ENSG00000272273	GGTCCTGTGGACAAACGTCA	chr6:30942337-30943208	61	75833	TRUE	0.196	-0.23236102508601	FALSE
ENSG00000272273	CTCTCGTTCCATCTGGTCAC	chr6:31008274-31008455	107	75787	TRUE	0.196	-0.169574851170513	FALSE
ENSG00000272273	GTAAATGGCACCTTAGTTTC	chr6:31164051-31164328	71	75823	TRUE	0.196	0.220742891849558	FALSE
ENSG00000272273	ACTCGCTTGAAACACCACGA	chr6:31196931-31198563	85	75809	TRUE	0.196	-0.215546421163151	FALSE
ENSG00000272273	GCTCATTAATATCCACGGAG	chr6:31467054-31467436	68	75826	TRUE	0.196	0.21914622513264	FALSE
ENSG00000272273	GGTGGCATCGAGCGTACAGC	chr6:31533582-31537581	60	75834	TRUE	0.196	-0.198576588184548	FALSE
ENSG00000272273	GGCACGCACTAGGAACCGGC	chr6:31541111-31542661	34	75860	TRUE	0.196	-0.310074763804474	FALSE
ENSG00000272273	TTTCGTCGTTACTTGTCTGC	chr6:31548048-31548524	37	75857	TRUE	0.196	-0.292649534014429	FALSE
ENSG00000272273	TAGAGCCTCCTGCGCCCTCC	chr6:31558164-31558469	94	75800	TRUE	0.196	0.172759617367111	FALSE
ENSG00000272273	GACCCGGAGACTCATAATGC	chr6:31573932-31575931	70	75824	TRUE	0.196	0.212648594257619	FALSE
ENSG00000272273	CGGCTCAACGGCCGACGCTG	chr6:31619900-31621361	84	75810	TRUE	0.196	0.25433993486885	FALSE
ENSG00000272273	AGCTGGCTGACCACTATGAT	chr6:31638882-31641381	123	75771	TRUE	0.196	0.159762884597404	FALSE
ENSG00000272273	TACCCAGACCGGCGCCCTGC	chr6:31643943-31644721	80	75814	TRUE	0.196	0.213245853538481	FALSE
ENSG00000272273	GTGGCCGCCTCATCCCCATT	chr6:31659112-31659495	110	75784	TRUE	0.196	-0.187729395346665	FALSE
ENSG00000272273	TCCGGCGCGCACAGACAGCG	chr6:31660259-31661159	95	75799	TRUE	0.196	-0.180665641796238	FALSE
ENSG00000272273	TTAGCCTCATTCTGCGGGAA	chr6:31689418-31689982	100	75794	TRUE	0.196	0.175547955137006	FALSE
ENSG00000272273	CCGGTACGGGCTGACGTCAA	chr6:31702534-31703582	57	75837	TRUE	0.196	-0.220714484244924	FALSE
ENSG00000272273	TGGGCCTCGCGCTAGAGATG	chr6:31734684-31735403	175	75719	TRUE	0.196	-0.133112765737562	FALSE
ENSG00000272273	GATCCTGAAGTATGTGTATA	chr6:31737471-31737868	89	75805	TRUE	0.196	0.19345016557751	FALSE
ENSG00000272273	CCCTCATTCCTGTCACGCGG	chr6:31739606-31740673	89	75805	TRUE	0.196	0.218268693934448	FALSE
ENSG00000272273	TCCAGCCTAGAGATCCGACA	chr6:31739907-31743157	90	75804	TRUE	0.196	-0.177325709859453	FALSE
ENSG00000272273	ATTCCTGTGAGGGATAAGGC	chr6:31747177-31747395	48	75846	TRUE	0.196	-0.257411027306161	FALSE
ENSG00000272273	GGATTATTTGTCCGCCAGAG	chr6:31901422-31902703	67	75827	TRUE	0.196	-0.224356341636469	FALSE
ENSG00000272273	GCACCTGAGTCCCACGAGTC	chr6:31933757-31937257	93	75801	TRUE	0.196	0.179937056546675	FALSE
ENSG00000272273	TGCATGGTTGCCCGTGTTTC	chr6:31978820-31980627	68	75826	TRUE	0.196	0.23077228005408	FALSE
ENSG00000272273	CAAGATGGCCTGGCACCGTC	chr6:31983861-31984064	70	75824	TRUE	0.196	-0.220979473380665	FALSE
ENSG00000272273	CCACGCGACTGTAGAGGTCG	chr6:32095446-32097270	64	75830	TRUE	0.196	-0.21066163688561	FALSE
ENSG00000272273	GGCGAATGCATTTGCGACAC	chr6:32095446-32097270	88	75806	TRUE	0.196	0.192645873271216	FALSE
ENSG00000272273	TACACGTGACACGCCCCGGG	chr6:32108025-32109567	61	75833	TRUE	0.196	-0.26005725629174	FALSE
ENSG00000272273	GTGCCTGTTTCAAGAACAGC	chr6:32228902-32229682	53	75841	TRUE	0.196	0.261794466411878	FALSE
ENSG00000272273	GAGTCTTTATCTGCCCATAT	chr6:32324390-32324675	98	75796	TRUE	0.196	0.164285725067426	FALSE
ENSG00000272273	CAGCCGATGTGCTCTTCAGA	chr6:32394801-32394975	73	75821	TRUE	0.196	0.240483133828709	FALSE
ENSG00000272273	TCTGACGTGGTAATAGGGAG	chr6:32397672-32397840	157	75737	TRUE	0.196	-0.175540943640838	FALSE
ENSG00000272273	AGTAGATAGATAGTAGGGAA	chr6:32700385-32701020	76	75818	TRUE	0.196	-0.204618302750377	FALSE
ENSG00000272273	CAGGTAGCCAGAGCGTGCAA	chr6:33199885-33200000	84	75810	TRUE	0.196	0.231215813174155	FALSE
ENSG00000078018	CGCCCCGTCATTGTCCCCGT	chr1:156677207-156677419	503	363603	TRUE	0.2	-0.0627930305659561	FALSE
ENSG00000078018	AACCAATGCTTACCTGCCCA	chr11:5269651-5269865	426	363680	TRUE	0.2	-0.0453965476384965	FALSE
ENSG00000078018	GTGTACTCTCTGAGGTGCTC	chr2:113117714-113127811	236	363870	TRUE	0.2	0.0948225514023626	FALSE
ENSG00000078018	CTTCGCTCTAGTCTTTGACG	chr6:29976370-29977471	427	363679	TRUE	0.2	-0.0532100433733365	FALSE
ENSG00000078018	CCCCCGTTAAGATCCTAGTC	chr6:30495980-30497165	320	363786	TRUE	0.2	0.0564494783350775	FALSE
ENSG00000078018	TAACACCAAACTGAGTAAAT	chr6:30508894-30509757	355	363751	TRUE	0.2	-0.0680896779574565	FALSE
ENSG00000078018	CCACTCCAAGGTCAAGGATC	chr6:30652776-30653012	834	363272	TRUE	0.2	-0.0436356450719546	FALSE
ENSG00000078018	GAGGATGATGTCATAGTGGG	chr6:30666373-30666625	345	363761	TRUE	0.2	-0.0629103234020971	FALSE
ENSG00000078018	GGGATACGCTCTCGCGCACC	chr6:30742057-30744943	338	363768	TRUE	0.2	-0.0634595077387523	FALSE
ENSG00000078018	GAGCTCAAGGTTCAGACTAA	chr6:30829685-30830050	359	363747	TRUE	0.2	-0.0479990958663348	FALSE
ENSG00000078018	CAGGTGTTTGTTTACATAGC	chr6:30875359-30875732	227	363879	TRUE	0.2	0.0563350014202295	FALSE
ENSG00000078018	ACCAGGCGGTCCCCGGCTGG	chr6:30880617-30881325	401	363705	TRUE	0.2	-0.083474311711806	FALSE
ENSG00000078018	CGGAAGAGCCCTGATATCCG	chr6:30913634-30915262	546	363560	TRUE	0.2	-0.0487793313043823	FALSE
ENSG00000078018	GGAACAGTCTCCACATCATC	chr6:30935143-30935338	339	363767	TRUE	0.2	-0.0541649272984759	FALSE
ENSG00000078018	GAAGAGCTAGTGGTTGCCAT	chr6:30966261-30966461	443	363663	TRUE	0.2	-0.0489612988404726	FALSE
ENSG00000078018	AAGTGGAGAAGGCTGCTCAC	chr6:30972056-30972234	1009	363097	TRUE	0.2	-0.0337870332549728	FALSE
ENSG00000078018	ATATCGGGACACAGTCTGAT	chr6:30981874-30982979	311	363795	TRUE	0.2	0.0490566745363017	FALSE
ENSG00000078018	TGTAGTAAAAATGCACATCA	chr6:31044219-31044616	290	363816	TRUE	0.2	-0.0663575408550989	FALSE
ENSG00000078018	AAATGCTGCAAGAATGGGGT	chr6:31389100-31389716	212	363894	TRUE	0.2	0.0472040504559752	FALSE
ENSG00000078018	AAAATGCTGCAAGATTGGGG	chr6:31486082-31486696	296	363810	TRUE	0.2	-0.0674366861544984	FALSE
ENSG00000078018	GCTTCTCAGCGCCGAGGCCT	chr6:31494826-31495422	307	363799	TRUE	0.2	-0.0520367762854859	FALSE
ENSG00000078018	CGCGAGCGCAGCCAAAATCA	chr6:31497604-31498618	448	363658	TRUE	0.2	-0.0696358384867142	FALSE
ENSG00000078018	TCGGGGCTGGTCCTTGATTT	chr6:31497782-31499781	428	363678	TRUE	0.2	0.054665787796905	FALSE
ENSG00000078018	GTACTGTGAGTCAGTATGTA	chr6:31563051-31563662	354	363752	TRUE	0.2	0.0785577163771647	FALSE
ENSG00000078018	TGTGGCTGGATGAAATCTAG	chr6:31567593-31567936	378	363728	TRUE	0.2	0.0479372037068178	FALSE
ENSG00000078018	GGCCCTAGGAGTCTAAGGAT	chr6:31578384-31578819	247	363859	TRUE	0.2	0.0974638625004385	FALSE
ENSG00000078018	GGCTCAACGGCCGACGCTGG	chr6:31619900-31621361	612	363494	TRUE	0.2	-0.0526751154051897	FALSE
ENSG00000078018	CAATGAACTTTGATCCCCGA	chr6:31628282-31630281	884	363222	TRUE	0.2	-0.0253522016739911	FALSE
ENSG00000078018	GGATCCCTTCAGCGATGAAC	chr6:31639340-31639728	643	363463	TRUE	0.2	-0.0408902267777012	FALSE
ENSG00000078018	GCCATGTTCCTGCGACGGCT	chr6:31659583-31660191	354	363752	TRUE	0.2	-0.0403768194602612	FALSE
ENSG00000078018	TTTCTCTCCTCCCGACAGAA	chr6:31737959-31738266	295	363811	TRUE	0.2	-0.045838399970799	FALSE
ENSG00000078018	ACTCCCACGTCCATTAATAG	chr6:31919609-31920093	718	363388	TRUE	0.2	0.0383615042109713	FALSE
ENSG00000078018	CTCACAACGATGACGTAGCG	chr6:31958452-31959632	222	363884	TRUE	0.2	-0.0343655847732927	FALSE
ENSG00000078018	TTAGCCCGACGTTTGGATAG	chr6:32177110-32178719	385	363721	TRUE	0.2	-0.0510667985465969	FALSE
ENSG00000132688	GGGAAAAATATGAGTCCCGC	chr6:29723163-29724697	250	375486	TRUE	0.2	-0.0471259070737773	FALSE
ENSG00000132688	TGAAAGTAGGGGTTGGTCAT	chr6:29758782-29759248	229	375507	TRUE	0.2	0.0607248898674388	FALSE
ENSG00000132688	CTGAGTCCCAATGGGTTCGC	chr6:29926083-29927564	474	375262	TRUE	0.2	-0.0444584669086638	FALSE
ENSG00000132688	CCTACAGGAACGCAGTCGCG	chr6:30060535-30062064	401	375335	TRUE	0.2	-0.039069042496314	FALSE
ENSG00000132688	TCAGCCTTTCAGCGTAAGGC	chr6:30171513-30172632	302	375434	TRUE	0.2	-0.0423875121688231	FALSE
ENSG00000132688	AATAGGGACTCTGCACTGCT	chr6:30319613-30319898	362	375374	TRUE	0.2	-0.0451775150517184	FALSE
ENSG00000132688	CGCTGCTGCAGGTCAGTTAG	chr6:30360164-30360578	245	375491	TRUE	0.2	-0.0440846538390751	FALSE
ENSG00000132688	GCAACAGTACTTGTCCTGTG	chr6:30363554-30363784	393	375343	TRUE	0.2	0.042193861690746	FALSE
ENSG00000132688	CCCTGGGATAGAAAATCCAT	chr6:30447259-30447756	375	375361	TRUE	0.2	-0.0366716791184736	FALSE
ENSG00000132688	CAAAGCTTCTCAAATGCAGC	chr6:30541492-30542052	244	375492	TRUE	0.2	0.0541717757380789	FALSE
ENSG00000132688	ATCCTCTTCCCCTACATCCC	chr6:30563246-30563598	325	375411	TRUE	0.2	0.0484582369533819	FALSE
ENSG00000132688	GAAGTGTGCCATTTCTGCTT	chr6:30614391-30614769	447	375289	TRUE	0.2	0.0491143937571756	FALSE
ENSG00000132688	CCGACCCGGAACCACAACGC	chr6:30625977-30627634	352	375384	TRUE	0.2	-0.0540794428957274	FALSE
ENSG00000132688	CCGCGAGGTTTGAACTCGCT	chr6:30672186-30673296	277	375459	TRUE	0.2	-0.0481346135482537	FALSE
ENSG00000132688	GGCCTCTGGAGGCTCGGGAC	chr6:30685474-30685641	324	375412	TRUE	0.2	-0.040887671615744	FALSE
ENSG00000132688	CATGGTTCATCTAGGGTACC	chr6:30708107-30708404	286	375450	TRUE	0.2	0.0358462374705319	FALSE
ENSG00000132688	GAGGTCAATAGCTTTGTCTC	chr6:30757410-30757958	348	375388	TRUE	0.2	-0.0334991157018112	FALSE
ENSG00000132688	CGTGCAGGCTGGCTTCATAA	chr6:30818556-30818778	373	375363	TRUE	0.2	0.0345768828237047	FALSE
ENSG00000132688	TGCGATGCAAGCTTTGAAGA	chr6:31040333-31040522	430	375306	TRUE	0.2	-0.0468806857162343	FALSE
ENSG00000132688	TATAGGCGTTTGTCGGTATC	chr6:31102152-31102888	280	375456	TRUE	0.2	-0.0571997374322639	FALSE
ENSG00000132688	ATACGCGTGGGGTCCTTACA	chr6:31115782-31118256	352	375384	TRUE	0.2	-0.0393741118854067	FALSE
ENSG00000132688	CCAAGTGTTTACGATACGAT	chr6:31541111-31542661	354	375382	TRUE	0.2	-0.0359709750310548	FALSE
ENSG00000132688	CCACTAAGAAGCCTTCACCC	chr6:31585583-31585819	466	375270	TRUE	0.2	0.0296188284677732	FALSE
ENSG00000132688	TGACTATGATTTGAAGGCGC	chr6:31618257-31620457	242	375494	TRUE	0.2	-0.0519840129585951	FALSE
ENSG00000132688	GGCTCCTCTGCCCGTCGGGA	chr6:31637209-31638951	394	375342	TRUE	0.2	0.0277028903003842	FALSE
ENSG00000132688	ATCCCTATTCTGCTTCAAGG	chr6:31639340-31639728	473	375263	TRUE	0.2	0.0478652019575718	FALSE
ENSG00000132688	GCTTTAGGGGATGTGCGGGC	chr6:31691466-31692043	364	375372	TRUE	0.2	-0.0403075972646749	FALSE
ENSG00000132688	CCTTCCCCCATCTCCATGTA	chr6:31747177-31747395	389	375347	TRUE	0.2	0.0350045160703423	FALSE
ENSG00000132688	CGGACGGTGAGGCTAGGAGT	chr6:31841008-31842456	264	375472	TRUE	0.2	-0.0613562270209203	FALSE
ENSG00000132688	GCTGTCAATAAGACCGCTGT	chr6:31870397-31871573	326	375410	TRUE	0.2	0.0396048281462402	FALSE
ENSG00000132688	CTCGCTGATGCGGTCAATCT	chr6:31888461-31889457	656	375080	TRUE	0.2	0.0364772382546121	FALSE
ENSG00000132688	TGCTTACAATTTCCGTGGGC	chr6:31898032-31900031	293	375443	TRUE	0.2	-0.0329960009322221	FALSE
ENSG00000132688	GAGTTGACTAGGGGCCGTGA	chr6:32055182-32057181	321	375415	TRUE	0.2	-0.0407990669082432	FALSE
ENSG00000132688	TGGAAGCACATCACCTAAGC	chr6:32113813-32114430	366	375370	TRUE	0.2	0.0483600925184331	FALSE
ENSG00000132688	ATAGGCTTGGACTAGGATAT	chr6:32228902-32229682	339	375397	TRUE	0.2	-0.0534836799481417	FALSE
ENSG00000132688	TGCAATCTGAGATGTGGTTA	chr6:32785828-32786407	430	375306	TRUE	0.2	0.0406710733859348	FALSE
ENSG00000132688	TGAGCATGTTGAGGGTAGGC	chr6:32800117-32800295	474	375262	TRUE	0.2	0.0409810986721197	FALSE
ENSG00000132688	TGCAGGTAAGCGACAAGAAG	chr6:32825915-32826883	544	375192	TRUE	0.2	-0.0301485279395424	FALSE
ENSG00000132688	TCTGGTCCGCCAGCTACGCT	chr6:32837657-32839102	348	375388	TRUE	0.2	-0.0496947607640155	FALSE
ENSG00000132688	ACTGTCGACGTCACACGACC	chr6:32843667-32845108	446	375290	TRUE	0.2	0.0395233389792571	FALSE
ENSG00000132688	CTCAAGGATTCTAGCCTTGA	chr6:32954999-32955373	203	375533	TRUE	0.2	-0.0483697148127709	FALSE
ENSG00000132688	GCCCTTTGTGTCCGCGGTAG	chr6:32968139-32970511	537	375199	TRUE	0.2	-0.0455752552253395	FALSE
ENSG00000132688	CCCATCCCCAGGTGGCAGTC	chr6:33029981-33030179	265	375471	TRUE	0.2	-0.0438763458924387	FALSE
ENSG00000132688	AAAAGGGGCGTCGTGTCGGG	chr6:33116430-33118817	543	375193	TRUE	0.2	0.0385239710397429	FALSE
ENSG00000137310	CGCCCCGTCATTGTCCCCGT	chr1:156677207-156677419	39	33459	TRUE	0.2	-0.28205822381361	FALSE
ENSG00000137310	CCCTACATAGAGCCAGAGGT	chr2:209424033-209424313	31	33467	TRUE	0.2	0.322230404112522	FALSE
ENSG00000137310	AGATGCCCTGGCGGAGGAAC	chr6:29956599-29956842	28	33470	TRUE	0.2	-0.36063859314568	FALSE
ENSG00000137310	TGCGGACGGTTCACTGCGCT	chr6:30060535-30062064	42	33456	TRUE	0.2	-0.343860974143074	FALSE
ENSG00000137310	TGCTAATGCTTATAGCAGAC	chr6:30169716-30170337	36	33462	TRUE	0.2	0.323595551026634	FALSE
ENSG00000137310	AACGTAGTCCCCGCGCCCTC	chr6:30344242-30345731	24	33474	TRUE	0.2	-0.394349010769077	FALSE
ENSG00000137310	AGCTGCAGCACGTTTCGCGC	chr6:30481175-30482541	26	33472	TRUE	0.2	-0.387660261390767	FALSE
ENSG00000137310	ATGCCTGCAGTGGGTTGGTA	chr6:30515018-30515605	26	33472	TRUE	0.2	-0.392532673193859	FALSE
ENSG00000137310	GCTTCAACATACAGTTTGAG	chr6:30532361-30533007	54	33444	TRUE	0.2	-0.23544228986192	FALSE
ENSG00000137310	CTCATTCCCACCTCTCAGTT	chr6:30614391-30614769	38	33460	TRUE	0.2	-0.322661871804463	FALSE
ENSG00000137310	CAGAAGGTACCACCAGTGTA	chr6:30631690-30632204	25	33473	TRUE	0.2	-0.389375949663977	FALSE
ENSG00000137310	GCTTGGAGGGAGATTGAAAG	chr6:30724917-30725281	43	33455	TRUE	0.2	0.257758436727331	FALSE
ENSG00000137310	AGTTGATATATTCTTACACT	chr6:30799159-30799421	33	33465	TRUE	0.2	0.328929542140834	FALSE
ENSG00000137310	GCCGTTTCTGGGAGCACTTC	chr6:30935143-30935338	75	33423	TRUE	0.2	0.197795701624364	FALSE
ENSG00000137310	GGTCTCGGAAGAAGCACCCA	chr6:31070632-31071235	53	33445	TRUE	0.2	0.299139396862304	FALSE
ENSG00000137310	CATGCGTTCCCCCAGCGAGC	chr6:31079616-31080107	15	33483	TRUE	0.2	-0.466714076327314	FALSE
ENSG00000137310	CTCCTCTTCTACCCTTTAGC	chr6:31202775-31203156	38	33460	TRUE	0.2	0.320926691604491	FALSE
ENSG00000137310	TGTCCAGGGTGGGTCAGGTG	chr6:31389100-31389716	27	33471	TRUE	0.2	-0.337632358674138	FALSE
ENSG00000137310	CCACCAGGGACTACCACCAG	chr6:31474771-31475258	34	33464	TRUE	0.2	-0.28419299037934	FALSE
ENSG00000137310	GCCACCGAGGGTTCTGATGC	chr6:31474771-31475258	47	33451	TRUE	0.2	0.287722400140234	FALSE
ENSG00000137310	AAGAGGCCTATAACTAATCC	chr6:31563051-31563662	20	33478	TRUE	0.2	-0.458070163824441	FALSE
ENSG00000137310	GGATCTAGGCCCCACCTAGC	chr6:31573932-31575931	36	33462	TRUE	0.2	-0.341536567538255	FALSE
ENSG00000137310	AACAAGGTAATACCTCTACA	chr6:31596984-31597323	36	33462	TRUE	0.2	0.282024308020543	FALSE
ENSG00000137310	ACTGAGTACGGAAGACGCAA	chr6:31691466-31692043	23	33475	TRUE	0.2	-0.385139729531597	FALSE
ENSG00000137310	GCTTTAGGGGATGTGCGGGC	chr6:31691466-31692043	42	33456	TRUE	0.2	0.280193506304331	FALSE
ENSG00000137310	GGGACACGGCCCTAATCACG	chr6:31728778-31730584	29	33469	TRUE	0.2	-0.369295929616864	FALSE
ENSG00000137310	TTTATACTAGGTCGCGCTAG	chr6:31728778-31730584	49	33449	TRUE	0.2	0.237619502749179	FALSE
ENSG00000137310	TGTGCACCTGAGGCTAGCAA	chr6:31749537-31749955	41	33457	TRUE	0.2	0.304444236072491	FALSE
ENSG00000137310	CTCCCCAAGTCCACTGAACA	chr6:31762532-31764531	61	33437	TRUE	0.2	0.280575853946512	FALSE
ENSG00000137310	GGGCGTTCCCCACCCGGTAG	chr6:31794259-31796391	48	33450	TRUE	0.2	0.322935702693446	FALSE
ENSG00000137310	TGGAGACATGTGACTCATCA	chr6:31882412-31882682	53	33445	TRUE	0.2	0.234252014038823	FALSE
ENSG00000137310	CACCCCCTCCAGAGATACGG	chr6:32113813-32114430	42	33456	TRUE	0.2	-0.27487323673897	FALSE
ENSG00000137310	AGAATGCTGCCCTCCGGCGG	chr6:32118702-32120068	32	33466	TRUE	0.2	-0.350748917239503	FALSE
ENSG00000137310	ACAGAGCTAACTATGGGCGT	chr6:32129256-32129669	18	33480	TRUE	0.2	-0.463168401740191	FALSE
ENSG00000137310	TCTGGCGGCCCTGATCCGAA	chr6:32129256-32129669	96	33402	TRUE	0.2	0.204496789348744	FALSE
ENSG00000137310	AAGTAAGCCGTCCGGAGGGG	chr6:32185674-32186005	39	33459	TRUE	0.2	0.333989705921993	FALSE
ENSG00000137310	AACAGCGGAGCACACTGCAG	chr6:32393740-32393996	44	33454	TRUE	0.2	0.297215822962893	FALSE
ENSG00000137310	GGTGCTATGGTGCAGTCCCT	chr6:32402860-32403151	47	33451	TRUE	0.2	0.283633594168886	FALSE
ENSG00000137310	CAAACAATTGTCTTGTCAAG	chr6:32530041-32530840	33	33465	TRUE	0.2	0.299336257743783	FALSE
ENSG00000137310	GAGTACCCAAACCAGGAGGA	chr6:32530041-32530840	45	33453	TRUE	0.2	0.28758984356793	FALSE
ENSG00000137310	CTCCTTGGGTTGGAGTATGG	chr6:32763294-32763473	54	33444	TRUE	0.2	0.263455657541644	FALSE
ENSG00000137310	CTTAGGGGCAAGGCATTGGC	chr6:32807243-32807426	28	33470	TRUE	0.2	-0.355668439051263	FALSE
ENSG00000137310	TTATCTCAGGGGAAACTCCC	chr6:32825915-32826883	17	33481	TRUE	0.2	-0.440653779928963	FALSE
ENSG00000137310	GTCCTGCCCCCGAGGTTAGG	chr6:32984455-32985094	57	33441	TRUE	0.2	-0.258933359575809	FALSE
ENSG00000137312	TGGCCAGGCACCTATCGGTT	chr6:29813800-29815780	348	352021	TRUE	0.2	0.0610105174729831	FALSE
ENSG00000137312	GTGAGGGAGGTAGGTTACCC	chr6:29917733-29918203	326	352043	TRUE	0.2	-0.0624726936046951	FALSE
ENSG00000137312	TTGATGTTAGCGCCTACCAC	chr6:30097990-30098183	324	352045	TRUE	0.2	0.0564241122662974	FALSE
ENSG00000137312	GTGCAACAGTCCTTCAGAGT	chr6:30151632-30151995	456	351913	TRUE	0.2	-0.0401933773152179	FALSE
ENSG00000137312	CACGTGACCGAGTGTGTTTG	chr6:30206874-30207955	344	352025	TRUE	0.2	-0.0581601153937064	FALSE
ENSG00000137312	GCTCTAAGTATTCGTGCACT	chr6:30360164-30360578	346	352023	TRUE	0.2	-0.0597808666106912	FALSE
ENSG00000137312	GTCAGTGTCACCCCCAGTGC	chr6:30363554-30363784	463	351906	TRUE	0.2	0.0550037988678851	FALSE
ENSG00000137312	CTCGAGGGCGGCGAACAGCT	chr6:30463701-30464128	303	352066	TRUE	0.2	-0.0559581050077398	FALSE
ENSG00000137312	ACTGTTCCTCAGACTAAACG	chr6:30508894-30509757	425	351944	TRUE	0.2	0.0486813907084027	FALSE
ENSG00000137312	TACTCGTATATTACTGACAC	chr6:30541492-30542052	254	352115	TRUE	0.2	0.0554380938936372	FALSE
ENSG00000137312	ATGTCATTGAATGGGCGGCG	chr6:30633657-30637057	357	352012	TRUE	0.2	0.0476224809579506	FALSE
ENSG00000137312	GAAGTCCGGAAATGCTACCC	chr6:30682482-30683008	380	351989	TRUE	0.2	0.0519261656451218	FALSE
ENSG00000137312	CCGGGTTCCGAAAGTCTCGG	chr6:30686482-30687998	481	351888	TRUE	0.2	0.0447909425969484	FALSE
ENSG00000137312	AAAAGACTTCGCGCGTGGGC	chr6:30721303-30721829	250	352119	TRUE	0.2	0.0641916754002241	FALSE
ENSG00000137312	AGCTCTCTAGTACTGGTCCT	chr6:30810746-30811218	590	351779	TRUE	0.2	0.0454713402423921	FALSE
ENSG00000137312	TGAGGAGCCCGCACCTGCAA	chr6:30812806-30815582	469	351900	TRUE	0.2	0.0469927291203849	FALSE
ENSG00000137312	CTGCGGAAGAGGATTGGATC	chr6:30821832-30824781	286	352083	TRUE	0.2	-0.0610843175893052	FALSE
ENSG00000137312	GCTCTTTCACCTGATCCTCG	chr6:30940241-30940981	380	351989	TRUE	0.2	0.0562624132983218	FALSE
ENSG00000137312	GACCCTCCCACTGAACTCCC	chr6:31092821-31093433	775	351594	TRUE	0.2	-0.0357460934371518	FALSE
ENSG00000137312	TGGGCACTGATCCTTTGTGA	chr6:31111005-31111190	462	351907	TRUE	0.2	-0.0546500582477256	FALSE
ENSG00000137312	AGTATCGGAGGGAGGTGCCT	chr6:31121455-31121665	278	352091	TRUE	0.2	-0.0726603548400775	FALSE
ENSG00000137312	GGTCTGCCGGAAGGTCTACA	chr6:31171729-31173747	523	351846	TRUE	0.2	-0.0498759664448651	FALSE
ENSG00000137312	CCAAGCCCGCTCGCTACACC	chr6:31366709-31367557	300	352069	TRUE	0.2	-0.0607194196173746	FALSE
ENSG00000137312	ATACGCGGTCACCCTATCTT	chr6:31389100-31389716	320	352049	TRUE	0.2	-0.0620413009249463	FALSE
ENSG00000137312	GCGGAGCGGAGCCCCGCCCT	chr6:31400530-31400962	314	352055	TRUE	0.2	-0.0518468768277076	FALSE
ENSG00000137312	ACCTCACCTAGTCACACTGA	chr6:31515513-31516701	495	351874	TRUE	0.2	-0.050136262060051	FALSE
ENSG00000137312	GGCAGCAACAGCGACGAAGG	chr6:31541761-31541994	274	352095	TRUE	0.2	0.0671450702049221	FALSE
ENSG00000137312	GACAGGGAGGGCACGCCTCT	chr6:31559695-31560201	351	352018	TRUE	0.2	0.051020947567598	FALSE
ENSG00000137312	TGCAGAACATCCTCAGCTAG	chr6:31589309-31589721	407	351962	TRUE	0.2	-0.0555264486137161	FALSE
ENSG00000137312	ACGACCACTGCGGGCAGCCT	chr6:31659112-31659495	338	352031	TRUE	0.2	-0.0597698139665024	FALSE
ENSG00000137312	GCGCGAGCACTAGGATCTGT	chr6:31664701-31666410	423	351946	TRUE	0.2	0.0499011215032958	FALSE
ENSG00000137312	GCGAGCTCATATACTACGAT	chr6:31728778-31730584	266	352103	TRUE	0.2	0.06707371929297	FALSE
ENSG00000137312	GGGGTAGGGGTGTTGTTAGC	chr6:31737471-31737868	257	352112	TRUE	0.2	-0.059466352565233	FALSE
ENSG00000137312	GCAATGGAGCTATAGAAACT	chr6:31738650-31738862	319	352050	TRUE	0.2	-0.0630933079493323	FALSE
ENSG00000137312	TTCCTGTGAGGGATAAGGCA	chr6:31747177-31747395	286	352083	TRUE	0.2	-0.0669435768425837	FALSE
ENSG00000137312	ATGCATGTCAGTCGCTTAGG	chr6:31862478-31864168	236	352133	TRUE	0.2	-0.0627811669324523	FALSE
ENSG00000137312	CCCTCCCGCTTGGATGTTCC	chr6:31945771-31946245	388	351981	TRUE	0.2	-0.0504624148872939	FALSE
ENSG00000137312	CCCTGAATGTGACTCATAGC	chr6:31948750-31949416	348	352021	TRUE	0.2	-0.0610474443275231	FALSE
ENSG00000137312	CAGACGGATCTAACCTCTCT	chr6:31981726-31982144	214	352155	TRUE	0.2	-0.0682012320821244	FALSE
ENSG00000137312	TGAATGGGCTATTAGGTTTC	chr6:32103307-32106706	250	352119	TRUE	0.2	0.0615721107946607	FALSE
ENSG00000137312	CGTTCTTGAACCTGGGTATG	chr6:32146482-32148481	393	351976	TRUE	0.2	0.0549517537529647	FALSE
ENSG00000137312	ATGAGGGACATGACTCAACG	chr6:32212080-32212272	285	352084	TRUE	0.2	-0.0595751192612335	FALSE
ENSG00000137312	GGCCTTGTGCAGAGCCTTGC	chr6:32228902-32229682	349	352020	TRUE	0.2	0.0564082826523871	FALSE
ENSG00000137312	GCAGAAGCGAAGGTTACGCG	chr6:32796677-32797916	273	352096	TRUE	0.2	-0.0679674416094338	FALSE
ENSG00000137312	CAGGCACCTGGATTAGTTCA	chr6:33091862-33092619	452	351917	TRUE	0.2	0.0473859506298098	FALSE
ENSG00000137312	GGGAAGCTGCCCTCCGAGCT	chr6:33184979-33185475	307	352062	TRUE	0.2	-0.0587173389255393	FALSE
ENSG00000137331	CTCCCTGGCCGGATCCCTGT	chr12:102957453-102957736	146	89670	TRUE	0.2	-0.259617540096911	FALSE
ENSG00000137331	GACGCAGATAAGAACCAGTT	chr2:113117714-113127811	91	89725	TRUE	0.2	-0.292145108708081	FALSE
ENSG00000137331	TAGTTGCCTCCCAGTGTAGG	chr6:29760264-29760749	134	89682	TRUE	0.2	0.202594247910541	FALSE
ENSG00000137331	TCTAGAAACCCGACACCTAG	chr6:29887280-29888879	87	89729	TRUE	0.2	-0.259372835180643	FALSE
ENSG00000137331	AGATCTACAGGAGATCGAGC	chr6:30006570-30007933	57	89759	TRUE	0.2	-0.31302236846377	FALSE
ENSG00000137331	GACGGCCTCCCGGCGGTTCT	chr6:30171513-30172632	102	89714	TRUE	0.2	-0.266939516041678	FALSE
ENSG00000137331	ACTCCCTTAGACCGTGTAAC	chr6:30212915-30213890	67	89749	TRUE	0.2	0.342512795233719	FALSE
ENSG00000137331	CGCGCCCGCGAGGAAACGCC	chr6:30463701-30464128	89	89727	TRUE	0.2	0.315969215807414	FALSE
ENSG00000137331	ACCAGTGTATGGCCGTGAGG	chr6:30631690-30632204	113	89703	TRUE	0.2	0.271427593506284	FALSE
ENSG00000137331	GAACACCCCTGACTCTGGAG	chr6:30724917-30725281	106	89710	TRUE	0.2	0.27320077192238	FALSE
ENSG00000137331	ACGGATTCCCTAGAGTGTCT	chr6:30752235-30753014	91	89725	TRUE	0.2	-0.238433849636588	FALSE
ENSG00000137331	TCACCCTGCAGATAATCTTC	chr6:30757410-30757958	101	89715	TRUE	0.2	-0.268416245833181	FALSE
ENSG00000137331	TTCATCCACTCCGAGATTCA	chr6:30821832-30824781	111	89705	TRUE	0.2	-0.256666828155794	FALSE
ENSG00000137331	ACTAGAGATTGCGTTCAATT	chr6:30847422-30848551	99	89717	TRUE	0.2	0.266257615836377	FALSE
ENSG00000137331	GCCTTCCAGGTTGGGTCGTA	chr6:30883795-30886796	65	89751	TRUE	0.2	-0.222445309188243	FALSE
ENSG00000137331	ATCTGAAGAGAAGCACCGCT	chr6:31042790-31043131	90	89726	TRUE	0.2	0.213797752450413	FALSE
ENSG00000137331	GGGCATGCAGGGTCCACGTC	chr6:31079616-31080107	45	89771	TRUE	0.2	-0.444707457955705	FALSE
ENSG00000137331	GTCAGCTACTCCTCCGGATC	chr6:31115782-31118256	72	89744	TRUE	0.2	0.302169210305388	FALSE
ENSG00000137331	GCTGTTTCCGTCACACCCTG	chr6:31126809-31127048	159	89657	TRUE	0.2	0.216930843203597	FALSE
ENSG00000137331	AGGTGTGAGTTCCCCGCCGC	chr6:31196931-31198563	118	89698	TRUE	0.2	0.221810644162833	FALSE
ENSG00000137331	ACTACTTCAGCTAGATCAAG	chr6:31386778-31387564	111	89705	TRUE	0.2	0.285593778999338	FALSE
ENSG00000137331	ACTGAATAGAGAGGCGGCCC	chr6:31402804-31402980	89	89727	TRUE	0.2	0.173201146240269	FALSE
ENSG00000137331	TGGGTCTTGTCCTTTAGTCT	chr6:31414179-31414776	99	89717	TRUE	0.2	0.191454881745171	FALSE
ENSG00000137331	CCTTACCCACAACTGCAGGC	chr6:31467054-31467436	98	89718	TRUE	0.2	-0.228967375564652	FALSE
ENSG00000137331	CTAAGTCATTCTCTGATAAA	chr6:31517213-31517602	84	89732	TRUE	0.2	0.279024038570885	FALSE
ENSG00000137331	GTCTCAGTGGAGGATGCATT	chr6:31560306-31560752	100	89716	TRUE	0.2	-0.228880210791365	FALSE
ENSG00000137331	CCCCCCTCGGAATCGGAGCA	chr6:31573932-31575931	91	89725	TRUE	0.2	-0.251071627389117	FALSE
ENSG00000137331	TGAGCCCTGTGGATAGATCA	chr6:31585583-31585819	129	89687	TRUE	0.2	0.220951380044289	FALSE
ENSG00000137331	GCCCCCTCAACACGGCTCAA	chr6:31618257-31620457	103	89713	TRUE	0.2	-0.218140839693681	FALSE
ENSG00000137331	CTCCAAGACCTGGTGTCCCC	chr6:31706742-31706917	97	89719	TRUE	0.2	0.209232866624168	FALSE
ENSG00000137331	GCAGCGCCGCTCCTGAGTCA	chr6:31769615-31770257	173	89643	TRUE	0.2	-0.143840920178097	FALSE
ENSG00000137331	CAGACCTAGGTGTCCCTGGT	chr6:31770470-31770715	77	89739	TRUE	0.2	-0.273055742459805	FALSE
ENSG00000137331	CCCATAGCGAGCGGCTATGA	chr6:31794259-31796391	69	89747	TRUE	0.2	-0.293241825876316	FALSE
ENSG00000137331	CGCCGCCCGCCGGTCTCACG	chr6:31794259-31796391	111	89705	TRUE	0.2	-0.188972155748679	FALSE
ENSG00000137331	AGGACTCTATATTTAACGTC	chr6:31821432-31823431	58	89758	TRUE	0.2	0.304866648493073	FALSE
ENSG00000137331	GCTGAAGAGTGCAGGCGCAT	chr6:31851673-31852487	96	89720	TRUE	0.2	-0.213391905989533	FALSE
ENSG00000137331	GATTCAGCCCAGGGAGGAGA	chr6:31907333-31907885	84	89732	TRUE	0.2	-0.343179674403562	FALSE
ENSG00000137331	CCACATTCGACTGGGCCTCC	chr6:31923019-31923477	78	89738	TRUE	0.2	-0.281607106894979	FALSE
ENSG00000137331	ATTCACTTACTTGGTCGTTC	chr6:32103307-32106706	64	89752	TRUE	0.2	0.271507394816982	FALSE
ENSG00000137331	TACTTCCAGCTCAAGCGTTT	chr6:32129256-32129669	112	89704	TRUE	0.2	0.239536098638391	FALSE
ENSG00000137331	CCTATAACTTGGAATGTGGG	chr6:32589565-32590024	58	89758	TRUE	0.2	0.286991516022729	FALSE
ENSG00000137331	TTAGTACTTAGTATTGGTGG	chr6:32609751-32610407	90	89726	TRUE	0.2	-0.273135123528251	FALSE
ENSG00000137331	GGGAATGGGAATGCTAACGA	chr6:32700385-32701020	72	89744	TRUE	0.2	-0.323500980376616	FALSE
ENSG00000137331	CACACAACGATTACATCGTA	chr6:32796677-32797916	91	89725	TRUE	0.2	0.352173351445385	FALSE
ENSG00000137331	TGAGAGGCACATGTATGTAC	chr6:32866897-32867503	100	89716	TRUE	0.2	-0.238851644977094	FALSE
ENSG00000137331	TTCTTGCATTCCTTAGGGTC	chr6:32947659-32948247	70	89746	TRUE	0.2	0.168989532310358	FALSE
ENSG00000137331	GTCCTGCTCTTAGGTTCACT	chr6:32982865-32983834	66	89750	TRUE	0.2	-0.225114345549856	FALSE
ENSG00000137331	GCACTAGGGACAATCATGTT	chr6:32984455-32985094	66	89750	TRUE	0.2	-0.301153029982646	FALSE
ENSG00000137331	CGAAGCGCGCGAACTCCTCC	chr6:33080171-33081452	72	89744	TRUE	0.2	0.36615117401373	FALSE
ENSG00000137331	GCCCCTAATCTGGTGAATAT	chr6:33091862-33092619	114	89702	TRUE	0.2	0.260118612465179	FALSE
ENSG00000137337	AGACCGACGGGGACAATGAC	chr1:156677207-156677419	326	252981	TRUE	0.2	-0.095408129257889	FALSE
ENSG00000137337	GGCGCTTCCTCCGCGGGTAC	chr6:29941886-29943609	244	253063	TRUE	0.2	-0.0934611221251808	FALSE
ENSG00000137337	CAGCTCCTGGTCCCGAAAAA	chr6:29975001-29975708	317	252990	TRUE	0.2	0.0738191735211414	FALSE
ENSG00000137337	CTACTACAACCAGAGCGAGG	chr6:30006570-30007933	175	253132	TRUE	0.2	0.120627052716812	FALSE
ENSG00000137337	GACCGTCGCCAACGGACATC	chr6:30127137-30128131	241	253066	TRUE	0.2	-0.10111995440655	FALSE
ENSG00000137337	AATCACTTCTCAAGAATTGG	chr6:30169716-30170337	156	253151	TRUE	0.2	-0.118125565142806	FALSE
ENSG00000137337	CCGCAGGTCCGCCACGTAAT	chr6:30325707-30327514	618	252689	TRUE	0.2	0.0455470643830796	FALSE
ENSG00000137337	GGATAACTGAAACCCATATA	chr6:30340648-30340869	233	253074	TRUE	0.2	-0.102061080646792	FALSE
ENSG00000137337	GTACAGATTGCTTATTAATC	chr6:30615799-30616364	152	253155	TRUE	0.2	0.120422095405382	FALSE
ENSG00000137337	CGGGGACCGAGGTACCCGAG	chr6:30646848-30648070	201	253106	TRUE	0.2	0.10467155241598	FALSE
ENSG00000137337	TTGGAACACAGGTTTAAGTC	chr6:30652776-30653012	148	253159	TRUE	0.2	-0.113783162395006	FALSE
ENSG00000137337	TCTGGGGTCGCGGGCGCGTT	chr6:30720841-30721102	711	252596	TRUE	0.2	0.0390743249120865	FALSE
ENSG00000137337	GGTCCTGATGTCTTTGTTTG	chr6:30728282-30728481	494	252813	TRUE	0.2	-0.0640523302459298	FALSE
ENSG00000137337	CTGGTCTGAAAGGGAGTTGT	chr6:30765581-30765804	215	253092	TRUE	0.2	0.1090297530266	FALSE
ENSG00000137337	AAGGTGGGAATAGCCTTGTT	chr6:30844980-30845510	221	253086	TRUE	0.2	0.0945588979762442	FALSE
ENSG00000137337	AATCAAAAAGACTCAGATTT	chr6:30876743-30877052	234	253073	TRUE	0.2	-0.086183322541681	FALSE
ENSG00000137337	GCACAGGACAGATGTGCAGA	chr6:30932797-30933004	176	253131	TRUE	0.2	0.118628691231918	FALSE
ENSG00000137337	GAGCTCCCTCTCGTTCCATC	chr6:31008274-31008455	300	253007	TRUE	0.2	0.0709471791959532	FALSE
ENSG00000137337	GAAATTCTTAGCATCGTGTC	chr6:31092821-31093433	246	253061	TRUE	0.2	-0.0975323602505237	FALSE
ENSG00000137337	CTGGCAGAATTGCTGTGGAC	chr6:31102152-31102888	176	253131	TRUE	0.2	0.0985528171392402	FALSE
ENSG00000137337	GTGCACATAATGAGCAGACA	chr6:31126809-31127048	315	252992	TRUE	0.2	-0.0885618210072285	FALSE
ENSG00000137337	CAGGTGTCCCGCCATGGGGA	chr6:31170587-31170657	196	253111	TRUE	0.2	0.104796871831083	FALSE
ENSG00000137337	GCTGCACTGAATAAGCTCTA	chr6:31203315-31204537	208	253099	TRUE	0.2	0.0956264324040835	FALSE
ENSG00000137337	ATGCAGTCCTACTAACCTGC	chr6:31214378-31214740	280	253027	TRUE	0.2	-0.0967396196731555	FALSE
ENSG00000137337	TTACTGTGCAAAACATGTCA	chr6:31216413-31216739	293	253014	TRUE	0.2	0.0829940222727952	FALSE
ENSG00000137337	GCTGTCGAACCTCACGAACT	chr6:31355791-31357656	375	252932	TRUE	0.2	0.0640722024322662	FALSE
ENSG00000137337	GCAGCACGGACGGGGCTGTC	chr6:31441114-31441278	275	253032	TRUE	0.2	-0.0852501190268123	FALSE
ENSG00000137337	AGTTGGGGCCCTCCTTTCTT	chr6:31498750-31499105	272	253035	TRUE	0.2	-0.094445472940867	FALSE
ENSG00000137337	AGTCACCCCTTGGGAATCCC	chr6:31560306-31560752	240	253067	TRUE	0.2	-0.0921348716801075	FALSE
ENSG00000137337	GAAAGGAGTCACCCAGCCAA	chr6:31764314-31764571	304	253003	TRUE	0.2	0.0650660718983148	FALSE
ENSG00000137337	GGCACGAGACACCTCACCTA	chr6:31775257-31778081	386	252921	TRUE	0.2	0.0705417010063076	FALSE
ENSG00000137337	TGGGAGTACTGGACTAGGAG	chr6:31791353-31791641	293	253014	TRUE	0.2	-0.0741298251277341	FALSE
ENSG00000137337	TGTCGATCACCTGCGCGGGT	chr6:31862478-31864168	216	253091	TRUE	0.2	0.0874990033324572	FALSE
ENSG00000137337	CTGTCAATAAGACCGCTGTT	chr6:31870397-31871573	199	253108	TRUE	0.2	-0.0892263412054365	FALSE
ENSG00000137337	ACCGAGGGCGAGACACGCCT	chr6:31896953-31898663	217	253090	TRUE	0.2	-0.127870403062326	FALSE
ENSG00000137337	CGTCCGGCCCTTTAACCGCG	chr6:31901422-31902703	223	253084	TRUE	0.2	0.103876760443502	FALSE
ENSG00000137337	CCCTACATCCTGACGGTGCC	chr6:31983861-31984064	209	253098	TRUE	0.2	-0.110765331211293	FALSE
ENSG00000137337	GTACCACCGCACCCTCACTG	chr6:32073209-32073641	448	252859	TRUE	0.2	0.0550085251863645	FALSE
ENSG00000137337	CAGAAGTGTGATACTCTTGA	chr6:32103307-32106706	208	253099	TRUE	0.2	0.0711873811906278	FALSE
ENSG00000137337	TCCTCGCATTATCGCAGGGT	chr6:32195422-32196819	156	253151	TRUE	0.2	-0.11844178658756	FALSE
ENSG00000137337	ACCGCCAGGCGGCGACACCT	chr6:32254668-32256056	362	252945	TRUE	0.2	-0.0742367230826338	FALSE
ENSG00000137337	GAATTCTCTCCTTTAGGACT	chr6:32324390-32324675	255	253052	TRUE	0.2	-0.0875372956217787	FALSE
ENSG00000137337	ATTTCCATCTCGTTCACCAC	chr6:32609751-32610407	213	253094	TRUE	0.2	0.0992656733459195	FALSE
ENSG00000137337	CTCTTAGTACTTAGTATTGG	chr6:32609751-32610407	137	253170	TRUE	0.2	0.104972541634587	FALSE
ENSG00000137337	CCGGACCACTTAGCTCGCCG	chr6:32837657-32839102	247	253060	TRUE	0.2	0.0799937409946536	FALSE
ENSG00000137337	CCACGAAGGGCGACACCTGC	chr6:32933624-32934051	324	252983	TRUE	0.2	-0.0796926046872267	FALSE
ENSG00000137337	TGTAAGTGTCCCCGTAAGAG	chr6:32937142-32937447	314	252993	TRUE	0.2	0.0737590014151419	FALSE
ENSG00000137337	AGAGCCAGCTCTCCTAGAGG	chr6:32980541-32981208	259	253048	TRUE	0.2	0.0780181704131532	FALSE
ENSG00000137337	CCTGACTGCCACCTGGGGAT	chr6:33029981-33030179	324	252983	TRUE	0.2	0.062450970863862	FALSE
ENSG00000137337	CTTCATGACGGGCTGGCCCT	chr6:33051226-33051462	256	253051	TRUE	0.2	0.085412291109256	FALSE
ENSG00000137337	GACCTTAGTGCCGGGCGGAA	chr6:33080171-33081452	237	253070	TRUE	0.2	-0.103752953478659	FALSE
ENSG00000137337	GTGGAGGCCTCCCGGGAGTA	chr6:33170110-33170273	378	252929	TRUE	0.2	0.064883763396444	FALSE
ENSG00000137337	GGGGCAGACAGACTAATGCT	chr6:33172538-33173310	160	253147	TRUE	0.2	-0.111836487851945	FALSE
ENSG00000137337	ATGGGGCTATCATCCTGTAG	chr6:33175635-33175999	338	252969	TRUE	0.2	0.0675979796406141	FALSE
ENSG00000137337	TTTCCCGATGCCCAGCTCGG	chr6:33184979-33185475	384	252923	TRUE	0.2	0.0569532157161581	FALSE
ENSG00000137337	CAGGTAGCCAGAGCGTGCAA	chr6:33199885-33200000	232	253075	TRUE	0.2	0.0915084615513854	FALSE
ENSG00000137343	GCTGGGGAGTCCCATTGCAA	chr6:29705703-29706028	271	280950	TRUE	0.2	0.0827443004370101	FALSE
ENSG00000137343	CCGGGAAGATCGTAAGTCCT	chr6:29813800-29815780	239	280982	TRUE	0.2	-0.087073435144758	FALSE
ENSG00000137343	CACATTCATGGCTAACGGGA	chr6:29850094-29850626	242	280979	TRUE	0.2	-0.0869858458187442	FALSE
ENSG00000137343	CCGCCGCAGTCCAAGAGCTC	chr6:29934071-29934293	231	280990	TRUE	0.2	-0.10033406025493	FALSE
ENSG00000137343	CCTAAAAGTAAGCCATAAGC	chr6:29967104-29967966	148	281073	TRUE	0.2	-0.104452028137734	FALSE
ENSG00000137343	GCACTGCTCCATCCAGTAGG	chr6:30121511-30121989	301	280920	TRUE	0.2	-0.0847322683157693	FALSE
ENSG00000137343	ACTCCCTTAGACCGTGTAAC	chr6:30212915-30213890	173	281048	TRUE	0.2	0.107415414833349	FALSE
ENSG00000137343	CAGGTCAGTTAGAGGTCCAG	chr6:30360164-30360578	292	280929	TRUE	0.2	0.083852122960998	FALSE
ENSG00000137343	CTCCCTCCAGTGGTGAGATC	chr6:30447259-30447756	209	281012	TRUE	0.2	-0.0987634655928838	FALSE
ENSG00000137343	CTTTATGCAAGATTCAGGGC	chr6:30515018-30515605	602	280619	TRUE	0.2	0.0523764680630894	FALSE
ENSG00000137343	TACGGCTACTCCTCAAAGGA	chr6:30515018-30515605	226	280995	TRUE	0.2	0.0888438770672934	FALSE
ENSG00000137343	GACCTTAGCCAGGTTAGTGT	chr6:30598724-30599913	178	281043	TRUE	0.2	-0.0891756290234009	FALSE
ENSG00000137343	TGTCTTCCAAGCGGCGTTGC	chr6:30614891-30615577	234	280987	TRUE	0.2	0.0728996640999509	FALSE
ENSG00000137343	CCGATGAATGCCATTAGCGG	chr6:30625977-30627634	399	280822	TRUE	0.2	0.0718104630160075	FALSE
ENSG00000137343	CCTCCTCAAAGCCGGTGCGT	chr6:30646848-30648070	231	280990	TRUE	0.2	-0.0959077869376009	FALSE
ENSG00000137343	AGGATCAGGGCTTGGAACAC	chr6:30652776-30653012	233	280988	TRUE	0.2	-0.0770787966826563	FALSE
ENSG00000137343	GACAGAGCGTGAACGCCTTC	chr6:30670839-30671068	250	280971	TRUE	0.2	0.0851620294389311	FALSE
ENSG00000137343	CCCTCCAAAGCAGTTGCCAT	chr6:30752235-30753014	409	280812	TRUE	0.2	-0.0595185077516671	FALSE
ENSG00000137343	TACATAAATCTTTCCTTGGT	chr6:30837850-30838025	212	281009	TRUE	0.2	0.103265357358824	FALSE
ENSG00000137343	GACTGGATACCGGCTGAGGT	chr6:30839707-30840061	236	280985	TRUE	0.2	0.0995364041022415	FALSE
ENSG00000137343	CATTCTGGCTAGGAGCGGGA	chr6:30872366-30873391	197	281024	TRUE	0.2	0.101309210907827	FALSE
ENSG00000137343	CCCACTTCTGCTAAGTACGG	chr6:30907744-30908674	369	280852	TRUE	0.2	0.0691840757081058	FALSE
ENSG00000137343	GGGCATGCAGGGTCCACGTC	chr6:31079616-31080107	151	281070	TRUE	0.2	-0.0939744976645499	FALSE
ENSG00000137343	AAAGAGGAAGCTGTTTGTCA	chr6:31142479-31142749	249	280972	TRUE	0.2	-0.0970124050548701	FALSE
ENSG00000137343	ATAGGAGTTGGCCAGTGAAG	chr6:31152858-31153057	283	280938	TRUE	0.2	-0.0770215265541864	FALSE
ENSG00000137343	TGGGGCGCTGTCCAATGGCG	chr6:31157682-31159681	322	280899	TRUE	0.2	-0.0662588866014966	FALSE
ENSG00000137343	TTGGGAACTAGCCTATCACA	chr6:31164051-31164328	323	280898	TRUE	0.2	0.069014730011831	FALSE
ENSG00000137343	TTGAGTCTTGAGTCCGGGGT	chr6:31200382-31203181	323	280898	TRUE	0.2	0.0760387056499072	FALSE
ENSG00000137343	TCAGCCAGGACACAGTGGCC	chr6:31225249-31225486	211	281010	TRUE	0.2	-0.107631542778248	FALSE
ENSG00000137343	GCTGCCCGGAATTCACTGCG	chr6:31399621-31400348	324	280897	TRUE	0.2	0.0733879145351486	FALSE
ENSG00000137343	GCAGGCAGGTCAAGCCCCCT	chr6:31467054-31467436	275	280946	TRUE	0.2	0.0885765173011609	FALSE
ENSG00000137343	CCTCCTCAAACTCACGGCAA	chr6:31618257-31620457	366	280855	TRUE	0.2	-0.0798797421422651	FALSE
ENSG00000137343	GGACGCGTAGGTCCCGAAGT	chr6:31660259-31661159	406	280815	TRUE	0.2	0.0776706658249513	FALSE
ENSG00000137343	CCAGGTCGATGAGACGGCGT	chr6:31682877-31683871	232	280989	TRUE	0.2	0.102798526754737	FALSE
ENSG00000137343	CTCACGCCACAGTAGGGCTC	chr6:31762763-31764032	201	281020	TRUE	0.2	-0.0965271512553365	FALSE
ENSG00000137343	ACACTGAATGGGGAACACGT	chr6:31776485-31778192	315	280906	TRUE	0.2	0.072360651957654	FALSE
ENSG00000137343	GTCAGAGTTATAATTAACCG	chr6:31776485-31778192	159	281062	TRUE	0.2	-0.110795118109229	FALSE
ENSG00000137343	AGTAATGACGTTCGGGCCGC	chr6:31896953-31898663	207	281014	TRUE	0.2	0.0909193842328392	FALSE
ENSG00000137343	TGGGCCCCTTGCGTCGTCGA	chr6:32085866-32086089	342	280879	TRUE	0.2	-0.0689858831682111	FALSE
ENSG00000137343	GCCCCAGCTGGTCCCTCGAA	chr6:32087832-32091781	365	280856	TRUE	0.2	0.081810330561786	FALSE
ENSG00000137343	TTAGCTTTACTCTGAGTGAG	chr6:32228902-32229682	225	280996	TRUE	0.2	-0.0831035146402491	FALSE
ENSG00000137343	CCCTCTCATATGGAGCTGTG	chr6:32614485-32614951	174	281047	TRUE	0.2	-0.100609701564839	FALSE
ENSG00000137343	TCAACACAGCTCGGACCTGA	chr6:32666396-32666894	222	280999	TRUE	0.2	-0.0882012394673867	FALSE
ENSG00000137343	GGGAGTAGTGTCACGCGGGG	chr6:32843667-32845108	320	280901	TRUE	0.2	-0.0735134368399181	FALSE
ENSG00000137343	GCAAGGACCCTGCTCTTATG	chr6:32857713-32857900	289	280932	TRUE	0.2	-0.0698254876352653	FALSE
ENSG00000137343	TGCGCCACCTAGTGGCCAAA	chr6:32868045-32868528	364	280857	TRUE	0.2	0.0775629475972589	FALSE
ENSG00000137343	CCGCTAGGCCGCGGGTAGTG	chr6:32968139-32970511	307	280914	TRUE	0.2	0.086916678085621	FALSE
ENSG00000137343	AGTCCTCCCCACGGAGCGGC	chr6:32970678-32971108	362	280859	TRUE	0.2	0.0614179578934042	FALSE
ENSG00000137343	CCTCTGGCTTGGCAACGTCC	chr6:32982865-32983834	252	280969	TRUE	0.2	-0.0824996565471676	FALSE
ENSG00000137343	GCGGTGTTGGGACTCTAGGG	chr6:32999970-33000394	342	280879	TRUE	0.2	0.0744083983631171	FALSE
ENSG00000137343	CTCGGAACCTGGGCCATCAG	chr6:33143151-33143611	605	280616	TRUE	0.2	0.0495937285294425	FALSE
ENSG00000137404	GAAGGTAGGCTCTGGTGACC	chr11:5254487-5254795	244	329560	TRUE	0.2	-0.0679973849433084	FALSE
ENSG00000137404	AAGAAGCGGAAGGGAAGTAA	chr2:209424033-209424313	225	329579	TRUE	0.2	-0.0964508287497257	FALSE
ENSG00000137404	CGAAGCTGCTTGTGGTTCAG	chr4:112515941-112516776	316	329488	TRUE	0.2	-0.0685308025669349	FALSE
ENSG00000137404	AGATATGCAGCGAGGAATAG	chr6:29705703-29706028	341	329463	TRUE	0.2	-0.0653510936926249	FALSE
ENSG00000137404	GTGGAATCCCTGTTAGGAAT	chr6:29812946-29813558	326	329478	TRUE	0.2	-0.0691641656822697	FALSE
ENSG00000137404	GATGTTGATGGAGTCGAGGG	chr6:29834676-29835312	330	329474	TRUE	0.2	-0.0664220339930954	FALSE
ENSG00000137404	ACCTTTGTGCTGGTAAGTCC	chr6:29976370-29977471	156	329648	TRUE	0.2	-0.0817520665822935	FALSE
ENSG00000137404	GCTATACAGGTTTCTGCTCC	chr6:30047199-30047568	193	329611	TRUE	0.2	-0.0705122122608681	FALSE
ENSG00000137404	GAAGAGAGGTGTAGTGACTA	chr6:30169716-30170337	357	329447	TRUE	0.2	-0.0610042536416107	FALSE
ENSG00000137404	ATGCAATCTGGGGCGGAGTC	chr6:30515789-30516822	166	329638	TRUE	0.2	-0.09212205078691	FALSE
ENSG00000137404	GTGTGAAGAGAGTGAGCTCG	chr6:30529488-30530455	272	329532	TRUE	0.2	-0.0837981531414718	FALSE
ENSG00000137404	TCACAACTTCCTCTACTGCA	chr6:30666373-30666625	351	329453	TRUE	0.2	0.0609495576517767	FALSE
ENSG00000137404	GCACAGTACCTACGCGACAA	chr6:30672186-30673296	343	329461	TRUE	0.2	0.0452139890146415	FALSE
ENSG00000137404	CTTAAATTGAGACTCTGAAT	chr6:30757410-30757958	270	329534	TRUE	0.2	0.0643688941074554	FALSE
ENSG00000137404	ACCAGGCAGCCTCAACATAT	chr6:30915349-30915863	413	329391	TRUE	0.2	0.0484134475329923	FALSE
ENSG00000137404	TGCAGCCCAGGTCCCCCTAG	chr6:31042790-31043131	527	329277	TRUE	0.2	-0.048952118580472	FALSE
ENSG00000137404	TCCCATTCCTCATTCACCGT	chr6:31114273-31115546	341	329463	TRUE	0.2	-0.064631041776569	FALSE
ENSG00000137404	CCCCTCTTATCTTGCGAGGA	chr6:31126809-31127048	640	329164	TRUE	0.2	-0.0479798813274068	FALSE
ENSG00000137404	GGCAATGGTGTCTGTGGAAG	chr6:31170419-31170828	442	329362	TRUE	0.2	-0.047796717748517	FALSE
ENSG00000137404	CCCCAAAACCTTAATAGATC	chr6:31203315-31204537	251	329553	TRUE	0.2	0.0751680162193469	FALSE
ENSG00000137404	CACACATCCTGCACTCAACA	chr6:31204790-31205139	383	329421	TRUE	0.2	-0.0600071699471441	FALSE
ENSG00000137404	TTTGGCAACCCCGTCAAAGC	chr6:31441481-31443034	233	329571	TRUE	0.2	-0.0795266511083546	FALSE
ENSG00000137404	GAGGACCAGTCATCAATAGG	chr6:31546358-31547231	426	329378	TRUE	0.2	0.0473564266792976	FALSE
ENSG00000137404	ATCCCTATTCTGCTTCAAGG	chr6:31639340-31639728	428	329376	TRUE	0.2	0.0530008845250518	FALSE
ENSG00000137404	AAATGTCGCAACTCGCCCGG	chr6:31702534-31703582	409	329395	TRUE	0.2	-0.0567650103214339	FALSE
ENSG00000137404	AAGCTGGCAGGGATAATTAC	chr6:31713909-31714678	329	329475	TRUE	0.2	0.0679005714313612	FALSE
ENSG00000137404	GAAACATAAAGCCGAGGCAA	chr6:31737471-31737868	290	329514	TRUE	0.2	-0.0742977582018505	FALSE
ENSG00000137404	GAGCTTGAAACTTAAAGAAA	chr6:31737959-31738266	269	329535	TRUE	0.2	-0.0731815608704736	FALSE
ENSG00000137404	ATGTATCCACGATGTGCTAT	chr6:31752860-31753761	423	329381	TRUE	0.2	-0.0596700893231008	FALSE
ENSG00000137404	CATCTTCTGGAATAGGGCGA	chr6:31776485-31778192	197	329607	TRUE	0.2	0.0859920235247813	FALSE
ENSG00000137404	AGTGAAACTGCATACCCCTG	chr6:31852624-31853075	298	329506	TRUE	0.2	-0.058183100351114	FALSE
ENSG00000137404	TACTGTACATGTTCTGGGGC	chr6:31908818-31909158	315	329489	TRUE	0.2	0.0564043145924382	FALSE
ENSG00000137404	GTGTCGCCCCAACGGCATGT	chr6:31928642-31929979	373	329431	TRUE	0.2	-0.0613165034952377	FALSE
ENSG00000137404	TTCCTAGGGGCTCGCCGTTC	chr6:31952857-31954856	288	329516	TRUE	0.2	0.0669166515666724	FALSE
ENSG00000137404	GAGAGCGTGAACTATCGCTG	chr6:31958452-31959632	423	329381	TRUE	0.2	0.054909383130457	FALSE
ENSG00000137404	TCTCACTGCCGACGGCACCA	chr6:32069521-32070330	458	329346	TRUE	0.2	0.0557457261512695	FALSE
ENSG00000137404	GAGGCAAAGACGGGTGAGAT	chr6:32071855-32072285	289	329515	TRUE	0.2	-0.0744510927552502	FALSE
ENSG00000137404	GTTTGGGAGTACAGGTTCCA	chr6:32204175-32204654	363	329441	TRUE	0.2	-0.0555604607691171	FALSE
ENSG00000137404	TCCAGTTTAACCCAACCATG	chr6:32212080-32212272	345	329459	TRUE	0.2	0.0687820607956133	FALSE
ENSG00000137404	CAGTGAATATCCAGTAACTA	chr6:32393740-32393996	266	329538	TRUE	0.2	0.0707129129102295	FALSE
ENSG00000137404	CTATGCGGAAGCCACCCTGG	chr6:32402860-32403151	339	329465	TRUE	0.2	0.0608839398507699	FALSE
ENSG00000137404	GTATCCCCTGTCACACCTTC	chr6:32483958-32484937	372	329432	TRUE	0.2	-0.0615273278533257	FALSE
ENSG00000137404	TCATATCTGTGGTCCAGAGC	chr6:33112210-33112672	254	329550	TRUE	0.2	-0.0648511460533701	FALSE
ENSG00000137404	TGTCCTCGTAACAGCATCAC	chr6:33112210-33112672	388	329416	TRUE	0.2	-0.0626855434896101	FALSE
ENSG00000137404	TAGGGAGGGGCGCACGCTGA	chr6:33116430-33118817	419	329385	TRUE	0.2	0.0570524842767384	FALSE
ENSG00000137404	GTTACGGTAAAAAACCGACA	chr6:33123471-33124880	244	329560	TRUE	0.2	0.0629809652445863	FALSE
ENSG00000137404	GTTGGCCACTAGGTGGGGAT	chr6:33148150-33148553	333	329471	TRUE	0.2	-0.067382378220707	FALSE
ENSG00000137411	ATAGACAACCATCCATGTGA	chr3:181711915-181712221	117	117852	TRUE	0.2	0.14627921338073	FALSE
ENSG00000137411	TTGATCTGATCCTCCTCATA	chr6:29759411-29759982	114	117855	TRUE	0.2	-0.156105689961881	FALSE
ENSG00000137411	AGGGCTGGGGTCGCTACATA	chr6:29964667-29966468	191	117778	TRUE	0.2	-0.122748416236219	FALSE
ENSG00000137411	AGTTACACACGCGACCACGC	chr6:29976370-29977471	95	117874	TRUE	0.2	0.172332705705339	FALSE
ENSG00000137411	AGATCTACAGGAGATCGAGC	chr6:30006570-30007933	97	117872	TRUE	0.2	0.180479502526089	FALSE
ENSG00000137411	GTAAGTCGTGGCTGGAAATC	chr6:30013249-30013883	107	117862	TRUE	0.2	-0.164344516153731	FALSE
ENSG00000137411	CTGGCCCGGCAATACCCATC	chr6:30066546-30067702	155	117814	TRUE	0.2	0.130592984184007	FALSE
ENSG00000137411	GTATAAAACCCCTTCAGGAG	chr6:30219237-30219674	76	117893	TRUE	0.2	0.222950972470681	FALSE
ENSG00000137411	CTTAAGCGTTATCTACTCTT	chr6:30340648-30340869	63	117906	TRUE	0.2	-0.215759436647469	FALSE
ENSG00000137411	AATTAGACTATGTCATTGTG	chr6:30563246-30563598	102	117867	TRUE	0.2	-0.16751866882844	FALSE
ENSG00000137411	AGTGTGAAGGCATCAGCTGC	chr6:30652776-30653012	139	117830	TRUE	0.2	0.137290183541374	FALSE
ENSG00000137411	ACCTGGGTCGCGACCGTTAC	chr6:30716974-30717822	120	117849	TRUE	0.2	-0.169051066579597	FALSE
ENSG00000137411	TAGGAACAGCAGATAACTTG	chr6:30793355-30794059	91	117878	TRUE	0.2	-0.177092024276129	FALSE
ENSG00000137411	AGAAATAATGATGACACACA	chr6:30818556-30818778	141	117828	TRUE	0.2	0.147464676271855	FALSE
ENSG00000137411	CCGCCGTACTTAGCAGAAGT	chr6:30907744-30908674	92	117877	TRUE	0.2	-0.186658257606352	FALSE
ENSG00000137411	AAGCACCCACTAGAGGGACA	chr6:30922506-30923027	166	117803	TRUE	0.2	-0.126850855907078	FALSE
ENSG00000137411	AGCAGGCCTCGTAACTCGCA	chr6:30955076-30956481	146	117823	TRUE	0.2	-0.12471608070447	FALSE
ENSG00000137411	ATGAGTCAACTGTTGGCTAC	chr6:30974157-30976681	138	117831	TRUE	0.2	0.144788108322756	FALSE
ENSG00000137411	TGAACACAAAAGTTTGGGGC	chr6:31044219-31044616	70	117899	TRUE	0.2	-0.21889526072268	FALSE
ENSG00000137411	CGGGTTCAGAATAAAACCGA	chr6:31137292-31138485	88	117881	TRUE	0.2	-0.179218355501401	FALSE
ENSG00000137411	AGGAGTGTAACGAAGGTTTC	chr6:31139684-31140160	74	117895	TRUE	0.2	-0.222312048872608	FALSE
ENSG00000137411	AGCAGGAGTGTGAGTAAGTA	chr6:31216413-31216739	93	117876	TRUE	0.2	-0.178550904439732	FALSE
ENSG00000137411	TAGAATTCTTATGGCGAATA	chr6:31441481-31443034	94	117875	TRUE	0.2	0.153584181531211	FALSE
ENSG00000137411	GATGGGGTGGTCGCGATGCA	chr6:31497604-31498618	177	117792	TRUE	0.2	0.130028006858472	FALSE
ENSG00000137411	ACGTGGAGAAAAGTCCTTGT	chr6:31508898-31509553	121	117848	TRUE	0.2	-0.165347294900188	FALSE
ENSG00000137411	ACCCAGTCCTGCCAATCCAC	chr6:31522833-31523158	117	117852	TRUE	0.2	0.14207511593781	FALSE
ENSG00000137411	CGAGAGCAAAGAGCTCCTGG	chr6:31541761-31541994	190	117779	TRUE	0.2	0.129114443553025	FALSE
ENSG00000137411	TGCGTGAGAGCCGAGCCAGG	chr6:31558164-31558469	188	117781	TRUE	0.2	0.118935235113969	FALSE
ENSG00000137411	TGGCAAACTGGGCCTTCTTA	chr6:31558756-31559619	165	117804	TRUE	0.2	0.124944948166869	FALSE
ENSG00000137411	GGGAGAAGTCTCCACATGAT	chr6:31609362-31610490	108	117861	TRUE	0.2	-0.16614456646431	FALSE
ENSG00000137411	CCCACTTAGTTTGACAATGC	chr6:31637209-31638951	112	117857	TRUE	0.2	-0.169589012947722	FALSE
ENSG00000137411	CTCAGCTGAGGACTCGACAT	chr6:31644432-31646581	104	117865	TRUE	0.2	-0.160466358177627	FALSE
ENSG00000137411	GCTGGTTGTGCGCAGCACGA	chr6:31644432-31646581	141	117828	TRUE	0.2	0.148214757062756	FALSE
ENSG00000137411	CATCCCCATTGGGCTCCCGG	chr6:31659112-31659495	145	117824	TRUE	0.2	0.127051331259627	FALSE
ENSG00000137411	TGAAAATGTCGCAACTCGCC	chr6:31702534-31703582	112	117857	TRUE	0.2	0.175838956900674	FALSE
ENSG00000137411	CTGGCAAATCTGTTGAGCAA	chr6:31738650-31738862	290	117679	TRUE	0.2	-0.0914398785219999	FALSE
ENSG00000137411	CTAACCGCTGTTGATTGGAG	chr6:31739606-31740673	88	117881	TRUE	0.2	0.191068754283472	FALSE
ENSG00000137411	CCAGACCGGGGCGGGCTTAA	chr6:31862357-31865881	232	117737	TRUE	0.2	-0.121932049359155	FALSE
ENSG00000137411	CTGGAAGACATGACCCGTTG	chr6:31862357-31865881	229	117740	TRUE	0.2	-0.109071131747039	FALSE
ENSG00000137411	AACCCAAGGGAGGATTATCT	chr6:31948750-31949416	117	117852	TRUE	0.2	0.157914634541228	FALSE
ENSG00000137411	CCACCAGCCACGCAGTCATC	chr6:31972971-31973326	82	117887	TRUE	0.2	-0.192225820603386	FALSE
ENSG00000137411	GGTACAGTACAGGGACGCGC	chr6:32048173-32048746	205	117764	TRUE	0.2	-0.12426935334504	FALSE
ENSG00000137411	CGGCTTGTAGGACGCGCGGT	chr6:32152952-32155097	84	117885	TRUE	0.2	0.181040188169899	FALSE
ENSG00000137411	TCAGTAAGCGTGCCCCCGCA	chr6:32195422-32196819	125	117844	TRUE	0.2	-0.130378376923996	FALSE
ENSG00000137411	TTATTCCAAAAAAGTCCGGA	chr6:32475226-32476196	126	117843	TRUE	0.2	0.120906904560171	FALSE
ENSG00000137411	GTGGAGCCTGTGTGTCTGTT	chr6:32558427-32558954	114	117855	TRUE	0.2	0.147058119260188	FALSE
ENSG00000137411	GACACGAACCATCCGGTCAC	chr6:32583639-32584799	112	117857	TRUE	0.2	-0.155680870582429	FALSE
ENSG00000137411	TTGGGCTGACCCAGCGTCAC	chr6:32745672-32745953	136	117833	TRUE	0.2	-0.128537483442331	FALSE
ENSG00000137411	CTTACCTTCAGGGACGGCCC	chr6:32952896-32953531	105	117864	TRUE	0.2	-0.187058530521067	FALSE
ENSG00000137411	CTGCAGGATCATCATGGAGT	chr6:33112210-33112672	101	117868	TRUE	0.2	0.163466900985565	FALSE
ENSG00000137411	TTCTACGTTTACAGGTGTCA	chr6:33123471-33124880	205	117764	TRUE	0.2	-0.1136759919896	FALSE
ENSG00000139352	TGGCAGGGCTACCTTACATC	chr6:29737737-29738687	41	30607	TRUE	0.2	0.426661506194552	FALSE
ENSG00000139352	ATCCCTGTTAGGAATGGGAC	chr6:29812946-29813558	26	30622	TRUE	0.2	-0.636154778198241	FALSE
ENSG00000139352	ACAGCGACTCGGCGTGTCCG	chr6:29827334-29828897	39	30609	TRUE	0.2	-0.295090630328976	FALSE
ENSG00000139352	ACAGCACTTACCTCTCGGGC	chr6:29834676-29835312	28	30620	TRUE	0.2	-0.683664055464944	FALSE
ENSG00000139352	ATTGGGGATGCCCCGCCTTA	chr6:29887280-29888879	57	30591	TRUE	0.2	0.371673445129065	FALSE
ENSG00000139352	GACTCCTGGTTGCAACACAT	chr6:30005570-30005755	50	30598	TRUE	0.2	0.407123800740952	FALSE
ENSG00000139352	CCTACAGGAACGCAGTCGCG	chr6:30060535-30062064	40	30608	TRUE	0.2	0.351778128145347	FALSE
ENSG00000139352	TCTATGGTACCTTCAGGATA	chr6:30238308-30239117	26	30622	TRUE	0.2	0.455660174149979	FALSE
ENSG00000139352	TTGTCCATTGGGCTGGACTA	chr6:30308057-30310057	34	30614	TRUE	0.2	-0.482767950537367	FALSE
ENSG00000139352	AGAATGCGAGAGCAGCGCGG	chr6:30396705-30398221	19	30629	TRUE	0.2	-0.687541566223023	FALSE
ENSG00000139352	CAGGGCTCACCATCGCCTCC	chr6:30444058-30444398	31	30617	TRUE	0.2	-0.672883597319493	FALSE
ENSG00000139352	TGGAGAAAATGGTCACAGGA	chr6:30483757-30483993	28	30620	TRUE	0.2	0.453168443517501	FALSE
ENSG00000139352	ATGAGGTTTGGATAAAGTCA	chr6:30532361-30533007	24	30624	TRUE	0.2	-0.527224818314422	FALSE
ENSG00000139352	AGAGCAGCATGAGTCAGCGG	chr6:30631690-30632204	20	30628	TRUE	0.2	-0.636047801174557	FALSE
ENSG00000139352	CTCATTGCTCCATTCCACTA	chr6:30700400-30700858	28	30620	TRUE	0.2	-0.577074098025971	FALSE
ENSG00000139352	TCAGGTAGGAGATACAACTT	chr6:30707151-30707854	20	30628	TRUE	0.2	-0.635162703657346	FALSE
ENSG00000139352	ACTTAGGGCCAAACCGGAGC	chr6:30720841-30721102	28	30620	TRUE	0.2	0.298744244213494	FALSE
ENSG00000139352	GCAGGCAGGTAAGCAAGTTC	chr6:30810746-30811218	28	30620	TRUE	0.2	0.515895417811953	FALSE
ENSG00000139352	TGTAGCCTGGAATCAGTCTG	chr6:30843326-30843522	50	30598	TRUE	0.2	-0.394787932503053	FALSE
ENSG00000139352	ACCGCCGTACTTAGCAGAAG	chr6:30907744-30908674	19	30629	TRUE	0.2	-0.640564571797729	FALSE
ENSG00000139352	AAGTCAATTCTCCAGCCAAT	chr6:30988472-30988856	25	30623	TRUE	0.2	-0.628672388104336	FALSE
ENSG00000139352	CCAGTAGAGGGAGGACCTTC	chr6:31058176-31058760	36	30612	TRUE	0.2	0.316615800929075	FALSE
ENSG00000139352	CGTTCGGGAAGAGTCGGTTG	chr6:31157682-31159681	52	30596	TRUE	0.2	-0.473621908384918	FALSE
ENSG00000139352	AGACAAGCCCTATACTTGAC	chr6:31169199-31170261	29	30619	TRUE	0.2	-0.369072103893016	FALSE
ENSG00000139352	CAGTTGAAGTAAAGGACGCG	chr6:31196931-31198563	34	30614	TRUE	0.2	0.547536908096838	FALSE
ENSG00000139352	CAGGGCGTTCCATCCAAATA	chr6:31203315-31204537	40	30608	TRUE	0.2	0.353530560545602	FALSE
ENSG00000139352	GTCATCATGCTTGGAATGCC	chr6:31204790-31205139	61	30587	TRUE	0.2	0.292880815488768	FALSE
ENSG00000139352	TGCAAGTTACAGATTGGAAC	chr6:31216413-31216739	31	30617	TRUE	0.2	0.460649683838352	FALSE
ENSG00000139352	GCACAGTGTTACTGCATGGG	chr6:31396975-31397224	15	30633	TRUE	0.2	-0.721800273530486	FALSE
ENSG00000139352	GGATTCCTGTAGTGTAGGGA	chr6:31475434-31475678	23	30625	TRUE	0.2	0.468937072412071	FALSE
ENSG00000139352	GGGAGCGGCGGGGCGTTTCC	chr6:31497782-31499781	41	30607	TRUE	0.2	0.591212957120447	FALSE
ENSG00000139352	TAGGAATGTCCACCACACAT	chr6:31578384-31578819	40	30608	TRUE	0.2	0.373242848292227	FALSE
ENSG00000139352	TATAAAAAAATGCACATCTG	chr6:31596984-31597323	36	30612	TRUE	0.2	0.40586432234074	FALSE
ENSG00000139352	GTGCGGACGAAACGCTTCCC	chr6:31618257-31620457	46	30602	TRUE	0.2	0.476917092970698	FALSE
ENSG00000139352	GGCGACACGGCCGTGATCCA	chr6:31727307-31729306	54	30594	TRUE	0.2	0.264432482896463	FALSE
ENSG00000139352	AAGTATCCTGGGGTAGAATC	chr6:31762532-31764531	22	30626	TRUE	0.2	0.584386312954635	FALSE
ENSG00000139352	CTGTGGGCCCTCAAGTTGAA	chr6:31762763-31764032	35	30613	TRUE	0.2	0.464515460428406	FALSE
ENSG00000139352	CACTTTGATGCTGAGCGACT	chr6:31775257-31778081	29	30619	TRUE	0.2	-0.373059931081968	FALSE
ENSG00000139352	GTGGGGAGGCCGACGTATGC	chr6:31806092-31807536	44	30604	TRUE	0.2	0.35162001331528	FALSE
ENSG00000139352	GGTAATATCAGGATTTCCCC	chr6:31937857-31939856	16	30632	TRUE	0.2	0.446428399736258	FALSE
ENSG00000139352	ATGTATACCTGGGCGTACAA	chr6:31981726-31982144	28	30620	TRUE	0.2	0.229137471989046	FALSE
ENSG00000139352	AACAAGCAAACCGCTAGCAT	chr6:32061096-32061628	45	30603	TRUE	0.2	0.379561169101531	FALSE
ENSG00000139352	TGGAAATAAGACATTCCCCT	chr6:32073209-32073641	30	30618	TRUE	0.2	-0.560483788189325	FALSE
ENSG00000139352	CGTGTCACGTGTACTGGTGG	chr6:32108025-32109567	28	30620	TRUE	0.2	-0.453074121110434	FALSE
ENSG00000139352	CCTAGCCCCGGCCGATGGAG	chr6:32175777-32176333	26	30622	TRUE	0.2	0.49598762657592	FALSE
ENSG00000139352	ACTGGGATTAGCCCGACGTT	chr6:32177110-32178719	28	30620	TRUE	0.2	-0.581747548865853	FALSE
ENSG00000139352	CAACTTTGCGCAATCAAGAT	chr6:32184448-32184654	29	30619	TRUE	0.2	0.445721432298166	FALSE
ENSG00000139352	GAAAAAGGGCCCCTGCGGGC	chr6:32861089-32861520	25	30623	TRUE	0.2	-0.488547556251822	FALSE
ENSG00000139352	GCTGCCGTGAATATGTGTTT	chr6:32866897-32867503	44	30604	TRUE	0.2	0.526414623375516	FALSE
ENSG00000139352	TGACCACATAGGTTTCAGTA	chr6:32868045-32868528	28	30620	TRUE	0.2	-0.544360357184265	FALSE
ENSG00000139352	TTACGGAGTTGGGTTACATG	chr6:33009235-33009931	27	30621	TRUE	0.2	0.506664482675476	FALSE
ENSG00000139352	TCCATGCAGCAAGGCGCCGT	chr6:33192035-33193499	51	30597	TRUE	0.2	0.352202705561474	FALSE
ENSG00000146112	CCGGGTACTCCCGAGTCTCC	chr6:29827334-29828897	223	224850	TRUE	0.2	-0.099861629009317	FALSE
ENSG00000146112	ATTGTTTGTGGTCGGCTACT	chr6:30013249-30013883	245	224828	TRUE	0.2	0.0802365833144522	FALSE
ENSG00000146112	ATTAGACACCAACACACTGA	chr6:30147145-30147402	254	224819	TRUE	0.2	0.0946360133797203	FALSE
ENSG00000146112	TCAGAGATAGATGCCTGCAT	chr6:30152089-30152261	299	224774	TRUE	0.2	0.0769428437667191	FALSE
ENSG00000146112	GCCTGAGTTTGGCGCGTAAT	chr6:30212915-30213890	259	224814	TRUE	0.2	-0.0873344392046047	FALSE
ENSG00000146112	CATTGAGCACCACCAGCACT	chr6:30363554-30363784	204	224869	TRUE	0.2	-0.110817560132412	FALSE
ENSG00000146112	CTCGAGGGCGGCGAACAGCT	chr6:30463701-30464128	179	224894	TRUE	0.2	-0.0965659220163824	FALSE
ENSG00000146112	GGAGCGGCCACTGGTTTCCG	chr6:30463701-30464128	272	224801	TRUE	0.2	0.0898878740889096	FALSE
ENSG00000146112	AATTGTTAATCCGCCGAGAT	chr6:30466076-30467154	220	224853	TRUE	0.2	0.0970226385354196	FALSE
ENSG00000146112	TTGGTTGGCTCGTCCTACAT	chr6:30590211-30591236	215	224858	TRUE	0.2	0.0953181797834351	FALSE
ENSG00000146112	GGCCTGTCGCGCAAGGACGT	chr6:30646848-30648070	509	224564	TRUE	0.2	-0.0594193137213055	FALSE
ENSG00000146112	CAGAGAGGATGATGTCATAG	chr6:30666373-30666625	228	224845	TRUE	0.2	0.0877861876734706	FALSE
ENSG00000146112	TTCTAATTCGTGGTCTGGGA	chr6:30700400-30700858	201	224872	TRUE	0.2	-0.106689500105189	FALSE
ENSG00000146112	GCCATAGCAGCTAAGTGCCA	chr6:30818556-30818778	227	224846	TRUE	0.2	0.0964458481680894	FALSE
ENSG00000146112	AGACTAATGAAGACACACGT	chr6:30847422-30848551	168	224905	TRUE	0.2	-0.119444305075825	FALSE
ENSG00000146112	TTGGACCCTGGACCTCTCCA	chr6:30855845-30856055	261	224812	TRUE	0.2	0.0985021208566853	FALSE
ENSG00000146112	CAGGAGTGAGAGGATGTCTG	chr6:30932797-30933004	248	224825	TRUE	0.2	0.0890346633696711	FALSE
ENSG00000146112	GATCTGAGGGCTGGACTACT	chr6:31042790-31043131	245	224828	TRUE	0.2	0.113998528372622	FALSE
ENSG00000146112	TGTGACGGAAACAGCCAGGA	chr6:31126809-31127048	221	224852	TRUE	0.2	-0.0964972832597362	FALSE
ENSG00000146112	TTGACAAACAGCTTCCTCTT	chr6:31142479-31142749	157	224916	TRUE	0.2	-0.103299839168757	FALSE
ENSG00000146112	GACCAAACACACTGTGCAAA	chr6:31225249-31225486	346	224727	TRUE	0.2	0.0826237378389887	FALSE
ENSG00000146112	CCCTTCCCCGATACTTTGTC	chr6:31609362-31610490	319	224754	TRUE	0.2	-0.0746319158403745	FALSE
ENSG00000146112	CTCAGCTGAGGACTCGACAT	chr6:31644432-31646581	217	224856	TRUE	0.2	0.116907989212203	FALSE
ENSG00000146112	CTCCGTTTGTGTCTCTCCGT	chr6:31734684-31735403	255	224818	TRUE	0.2	0.100957362078587	FALSE
ENSG00000146112	TCCTGAAGTATGTGTATAGG	chr6:31737471-31737868	273	224800	TRUE	0.2	-0.0844295656419849	FALSE
ENSG00000146112	GTCGCGCGTCCCCGCGCAGA	chr6:31821242-31822577	312	224761	TRUE	0.2	-0.0844649667992641	FALSE
ENSG00000146112	GGAGGCGCTGGTCGGGTAAT	chr6:31826877-31828644	400	224673	TRUE	0.2	0.0844953677135326	FALSE
ENSG00000146112	GATGGCTAATTGGGTAGCCG	chr6:31840063-31840910	138	224935	TRUE	0.2	-0.12908923531556	FALSE
ENSG00000146112	CAGGGAGGTTTGCCACTATC	chr6:32012313-32013264	208	224865	TRUE	0.2	-0.106248070712901	FALSE
ENSG00000146112	CCAGTACACGTGACACGCCC	chr6:32108025-32109567	450	224623	TRUE	0.2	-0.0661891560548058	FALSE
ENSG00000146112	CCTGGTAGAAACTGAGCATT	chr6:32116811-32117036	236	224837	TRUE	0.2	-0.0920313034415023	FALSE
ENSG00000146112	CAGAAAACCTACGGCCGCGA	chr6:32195422-32196819	254	224819	TRUE	0.2	0.0885215313350976	FALSE
ENSG00000146112	CGACAAGAGCCAGATTATGT	chr6:32319493-32319643	243	224830	TRUE	0.2	-0.093800294269112	FALSE
ENSG00000146112	CGCTCTGCTGCTCTCCAGGA	chr6:32391587-32391799	153	224920	TRUE	0.2	-0.121849337126601	FALSE
ENSG00000146112	TGAGGGAATGGCTCCACTGC	chr6:32614485-32614951	248	224825	TRUE	0.2	-0.0976007098170485	FALSE
ENSG00000146112	ATGTGTGCTCACCAGCATGA	chr6:32933624-32934051	194	224879	TRUE	0.2	-0.112143914566943	FALSE
ENSG00000146112	AGCCGTAGTGCGCAGGCGTC	chr6:32968139-32970511	212	224861	TRUE	0.2	0.100783498400676	FALSE
ENSG00000146112	AGGCAGCAGAACGTTTCCAG	chr6:32999970-33000394	225	224848	TRUE	0.2	-0.110515046742552	FALSE
ENSG00000146112	ACACAGAACTAAATACGTGG	chr6:33014769-33015436	221	224852	TRUE	0.2	0.102261554240348	FALSE
ENSG00000146112	GCATTTGTTCACACCACTAG	chr6:33049436-33049677	221	224852	TRUE	0.2	-0.100050311902094	FALSE
ENSG00000146112	GCCCTCTCATCCCTTCCAGT	chr6:33069402-33069630	318	224755	TRUE	0.2	-0.0785401246743218	FALSE
ENSG00000146112	TGCTCACTCACCAAGGGTCC	chr6:33178894-33179564	256	224817	TRUE	0.2	-0.104867650606165	FALSE
ENSG00000166278	TTCTAATGAGAGTACCCATC	chr6:29964667-29966468	3	987	TRUE	0.2	1.40270410914609	FALSE
ENSG00000166278	GCTCATCGAGAGCGGTTCCC	chr6:30101688-30103715	3	987	TRUE	0.2	1.2975309865282	FALSE
ENSG00000166278	GAGGTCCATTGACGCCTGGA	chr6:30562461-30563161	3	987	TRUE	0.2	1.45948825782277	FALSE
ENSG00000166278	CCCTCGACCCCGCAAAACAA	chr6:30686482-30687998	3	987	TRUE	0.2	1.06329007075894	FALSE
ENSG00000166278	GACTTAACCCTGACCTGCCA	chr6:30842041-30842500	4	986	TRUE	0.2	1.08855295628477	FALSE
ENSG00000166278	TTAGCCTCATTCTGCGGGAA	chr6:31689418-31689982	3	987	TRUE	0.2	1.19853593519933	FALSE
ENSG00000166278	AAAGGAGGCGGCCAGTCCGT	chr6:31702534-31703582	3	987	TRUE	0.2	1.05404010003662	FALSE
ENSG00000166278	TGGCGGACACGTTCCGGGTG	chr6:31727307-31729306	3	987	TRUE	0.2	1.30225970063747	FALSE
ENSG00000166278	GTACAAGTGATTGGCAGTCG	chr6:31898742-31899032	3	987	TRUE	0.2	1.44412767846199	FALSE
ENSG00000166278	GTCCTCGGCCATGGGAACGA	chr6:33091862-33092619	3	987	TRUE	0.2	1.27553582590235	FALSE
ENSG00000168394	TGACTTTCCGGTTGGAGGAG	chr6:29705703-29706028	15	17802	TRUE	0.2	0.445705474173678	FALSE
ENSG00000168394	CGTACTCCACGGCGATGTAG	chr6:29723163-29724697	21	17796	TRUE	0.2	-0.397870535036732	FALSE
ENSG00000168394	TCTCCTCCCAAGCATAGCAA	chr6:29758782-29759248	24	17793	TRUE	0.2	0.410124476544111	FALSE
ENSG00000168394	CTTCCTTGATACTCACGAAG	chr6:29887280-29888879	17	17800	TRUE	0.2	-0.484138007235646	FALSE
ENSG00000168394	CCCAGCCCATGCACCGCCTT	chr6:30006203-30006475	24	17793	TRUE	0.2	0.468670583923651	FALSE
ENSG00000168394	GCGCGGGGACTACGTTTCCC	chr6:30344242-30345731	20	17797	TRUE	0.2	0.48251377445922	FALSE
ENSG00000168394	CGCCCCTCTGTCGATTGGAG	chr6:30357430-30358526	20	17797	TRUE	0.2	0.366137284636104	FALSE
ENSG00000168394	AAACCTGAAACCTCACCACC	chr6:30363554-30363784	26	17791	TRUE	0.2	0.401924988322561	FALSE
ENSG00000168394	ACACATGACCAGGTTACGAG	chr6:30489143-30490745	18	17799	TRUE	0.2	-0.46883645656612	FALSE
ENSG00000168394	GTAGCAACTCCATGATTCCA	chr6:30541492-30542052	34	17783	TRUE	0.2	0.323224259175742	FALSE
ENSG00000168394	TCCACATATCTTCTAATTCG	chr6:30700400-30700858	16	17801	TRUE	0.2	-0.437282053116903	FALSE
ENSG00000168394	GGTCCTGATGTCTTTGTTTG	chr6:30728282-30728481	47	17770	TRUE	0.2	0.289474479343583	FALSE
ENSG00000168394	CAGAGACCACTCTTATTCCC	chr6:30790763-30791280	7	17810	TRUE	0.2	-0.728888047902255	FALSE
ENSG00000168394	CTCAGAAGGGAGCCTTTCAC	chr6:30790763-30791280	16	17801	TRUE	0.2	-0.465430703526402	FALSE
ENSG00000168394	ACACTGTTATCTCAGACCCA	chr6:30799159-30799421	19	17798	TRUE	0.2	-0.479681667747101	FALSE
ENSG00000168394	ACCAAGAAGCTACTCACCCT	chr6:30834361-30835150	14	17803	TRUE	0.2	-0.500425222464378	FALSE
ENSG00000168394	TGAACATTTAGGTCCTCAAC	chr6:30974157-30976681	24	17793	TRUE	0.2	0.434759307562592	FALSE
ENSG00000168394	AGCTGCTTAGCTGCTCATCT	chr6:31142479-31142749	12	17805	TRUE	0.2	-0.511313130549826	FALSE
ENSG00000168394	TTGACAGAGAAGATATGTCT	chr6:31176046-31176308	15	17802	TRUE	0.2	-0.461240894245876	FALSE
ENSG00000168394	AACAGACCTCCCAGAAGAAG	chr6:31321905-31322115	29	17788	TRUE	0.2	0.341325471717943	FALSE
ENSG00000168394	GCTGAAGTGTGATATTCGGG	chr6:31416045-31417027	25	17792	TRUE	0.2	0.444239821042737	FALSE
ENSG00000168394	CAAAAAGCTTTCGGGCGCCG	chr6:31494826-31495422	24	17793	TRUE	0.2	0.398509870995504	FALSE
ENSG00000168394	CTGATGGGAGGACCGGCGAA	chr6:31497604-31498618	22	17795	TRUE	0.2	0.379653062447014	FALSE
ENSG00000168394	AACTTTATGAGTGAGTATCT	chr6:31510507-31513057	9	17808	TRUE	0.2	-0.682555742969176	FALSE
ENSG00000168394	TCGAGAGCAAAGAGCTCCTG	chr6:31541761-31541994	27	17790	TRUE	0.2	0.452784243206986	FALSE
ENSG00000168394	CTAGATCTACATGAGCCCTG	chr6:31585583-31585819	29	17788	TRUE	0.2	0.327899894620632	FALSE
ENSG00000168394	GCCCCGACTAACGGCCCATC	chr6:31619900-31621361	14	17803	TRUE	0.2	-0.443079078573182	FALSE
ENSG00000168394	GTCATTACCTGCGGCCGCGG	chr6:31643943-31644721	19	17798	TRUE	0.2	0.450763362207196	FALSE
ENSG00000168394	GGCTGGCTACCTCGCCCTTG	chr6:31659583-31660191	40	17777	TRUE	0.2	0.372958910293171	FALSE
ENSG00000168394	CCCTGAGCCCATAGTACTGT	chr6:31710646-31710912	34	17783	TRUE	0.2	0.320430523877624	FALSE
ENSG00000168394	GCCTGCTGATGTGCTTGCAC	chr6:31713909-31714678	26	17791	TRUE	0.2	0.323873240184648	FALSE
ENSG00000168394	AGGTACCTGTAAAAGCCAAA	chr6:31749537-31749955	9	17808	TRUE	0.2	-0.491068298510681	FALSE
ENSG00000168394	TGGAAACCTTTGCTAGCCTC	chr6:31749537-31749955	17	17800	TRUE	0.2	0.441995890762265	FALSE
ENSG00000168394	TTTGAATCTGGGCTAACGGG	chr6:31762532-31764531	11	17806	TRUE	0.2	0.598986881549584	FALSE
ENSG00000168394	GCCGGGTGAGCAGAGCTAGT	chr6:31769615-31770257	22	17795	TRUE	0.2	0.453757104132704	FALSE
ENSG00000168394	TGGGGAGAATAGCGGGCGAC	chr6:31775257-31778081	18	17799	TRUE	0.2	0.386409000773922	FALSE
ENSG00000168394	TTGAAACTACCCCAGACTCG	chr6:31933757-31937257	15	17802	TRUE	0.2	-0.415404539091622	FALSE
ENSG00000168394	GTCACTGTCCGAGCCCTTCG	chr6:32087832-32091781	38	17779	TRUE	0.2	0.363894252930596	FALSE
ENSG00000168394	CCGCCACATAACGCGGTACA	chr6:32166448-32169512	13	17804	TRUE	0.2	-0.531587504824505	FALSE
ENSG00000168394	AGGTAAGTAAGCCGTCCGGA	chr6:32185674-32186005	6	17811	TRUE	0.2	-0.826307053349074	FALSE
ENSG00000168394	CTTTGTGGGGCTACGCTGTG	chr6:32204175-32204654	35	17782	TRUE	0.2	0.316869411382578	FALSE
ENSG00000168394	GCGGCCTCCTCGTAACCGCC	chr6:32254668-32256056	21	17796	TRUE	0.2	0.414287691382514	FALSE
ENSG00000168394	CCCAGAGCCCCAGGTGTATT	chr6:32402860-32403151	10	17807	TRUE	0.2	-0.508089143579296	FALSE
ENSG00000168394	GGGAGCTTCACACACCATGC	chr6:32473155-32474197	30	17787	TRUE	0.2	-0.375589273938465	FALSE
ENSG00000168394	TGCGGGTGCTGAGCTACTAT	chr6:32589565-32590024	14	17803	TRUE	0.2	-0.469415093254619	FALSE
ENSG00000168394	GTGGTATGCTAAGACTACTG	chr6:32614485-32614951	15	17802	TRUE	0.2	-0.438108511929195	FALSE
ENSG00000168394	ACAAGACAGATGAGGGTGTT	chr6:32745672-32745953	21	17796	TRUE	0.2	0.424112139472992	FALSE
ENSG00000168394	GAGGTCACTGATGTGGCTCC	chr6:33082767-33083042	16	17801	TRUE	0.2	0.419273336973998	FALSE
ENSG00000168477	CGCCCTCTACCTTGTGGCGT	chr6:29850094-29850626	4	3484	TRUE	0.2	-1.05118279497472	FALSE
ENSG00000168477	CGCAGCTGTGTACCCATTGA	chr6:29956599-29956842	5	3483	TRUE	0.2	0.643132219276323	FALSE
ENSG00000168477	CTAATATCCTCACGCTAAGA	chr6:30037221-30037673	6	3482	TRUE	0.2	0.935020512660927	FALSE
ENSG00000168477	CCTACCACCACTCCCTGTTC	chr6:30156222-30156550	3	3485	TRUE	0.2	-0.97290832135702	FALSE
ENSG00000168477	TCACTCGGTAAATCTGCGCG	chr6:30259125-30260790	7	3481	TRUE	0.2	0.719998738819533	FALSE
ENSG00000168477	ATAAAGGGGTAGGTGTGTGT	chr6:30340648-30340869	4	3484	TRUE	0.2	0.833514087270913	FALSE
ENSG00000168477	TAATAATGAGGATTGTTGAG	chr6:30757410-30757958	5	3483	TRUE	0.2	1.03831602723788	FALSE
ENSG00000168477	TGGCAAGGAGGTCTTTATAG	chr6:30829685-30830050	3	3485	TRUE	0.2	-0.873816269609361	FALSE
ENSG00000168477	GTTCGTGCCATGTGCAGTTG	chr6:30843326-30843522	8	3480	TRUE	0.2	0.767386362815627	FALSE
ENSG00000168477	CAGGCTCCACTAAAGACCTA	chr6:31072588-31072809	6	3482	TRUE	0.2	0.749107077898324	FALSE
ENSG00000168477	GAGTAACCGCTACTCCTGCC	chr6:31414179-31414776	6	3482	TRUE	0.2	0.870934989496441	FALSE
ENSG00000168477	AAAGTCCTTGTAGGTTGCAA	chr6:31508898-31509553	7	3481	TRUE	0.2	0.814522821086576	FALSE
ENSG00000168477	ATCATCAGCAAAGGCCCGCT	chr6:31638882-31641381	6	3482	TRUE	0.2	0.849715318598482	FALSE
ENSG00000168477	AGGGGCTATGGACGGTCGTA	chr6:31651695-31653469	6	3482	TRUE	0.2	0.744763073582653	FALSE
ENSG00000168477	ATAGTGGGAGTAGAGTCCTT	chr6:31737471-31737868	3	3485	TRUE	0.2	0.99045750558164	FALSE
ENSG00000168477	ACTTCAGTCTGAATCTAACC	chr6:31855366-31855668	5	3483	TRUE	0.2	0.950208135521009	FALSE
ENSG00000168477	CAGTGAATGTATCCCGGCAT	chr6:32012313-32013264	7	3481	TRUE	0.2	0.767571578472819	FALSE
ENSG00000168477	TCACCTCCCGCCACATAACG	chr6:32166448-32169512	8	3480	TRUE	0.2	0.56949367748811	FALSE
ENSG00000168477	CCAACCCAGACTAAAAATGG	chr6:32216313-32216731	5	3483	TRUE	0.2	1.01424005828874	FALSE
ENSG00000168477	ACTTTCCTACAGGGCCTGCA	chr6:32228902-32229682	9	3479	TRUE	0.2	0.635021302121037	FALSE
ENSG00000168477	ACAGCCCCACGTGCCATGGA	chr6:32394801-32394975	9	3479	TRUE	0.2	0.573251105538614	FALSE
ENSG00000168477	GGCCTGGCTGAACGTCAATC	chr6:32893821-32895308	6	3482	TRUE	0.2	0.787232005680282	FALSE
ENSG00000168477	CCCGGGGTTTGCCCTACTCG	chr6:32968139-32970511	7	3481	TRUE	0.2	0.589637193017392	FALSE
ENSG00000168477	CTGTTCCAGTACTCCGCAGC	chr6:33080171-33081452	6	3482	TRUE	0.2	0.830783739221367	FALSE
ENSG00000178403	CTGGGTAATTCGAGACGCCC	chr6:30163042-30164114	9	4119	TRUE	0.2	1.08713427754032	FALSE
ENSG00000178403	AAACCTGAAACCTCACCACC	chr6:30363554-30363784	3	4125	TRUE	0.2	-1.56352021528978	FALSE
ENSG00000178403	CTATCCTTGGTGAGTTCTGA	chr6:30464762-30464931	5	4123	TRUE	0.2	0.892117046921402	FALSE
ENSG00000178403	CAGAATGCAATTTCCCTGTC	chr6:30543023-30543229	6	4122	TRUE	0.2	0.736206817977887	FALSE
ENSG00000178403	ACACAACCTGCAACGCCGCT	chr6:30614891-30615577	3	4125	TRUE	0.2	1.10196823266384	FALSE
ENSG00000178403	GGGATTTCTCTCCTGATGGC	chr6:30682129-30682401	3	4125	TRUE	0.2	1.28681296040649	FALSE
ENSG00000178403	CTCGATCCCTCCCGCTCACC	chr6:30690559-30691273	3	4125	TRUE	0.2	-1.28930857776428	FALSE
ENSG00000178403	GGGGTGCTTAGTCCGTTGCG	chr6:30742057-30744943	3	4125	TRUE	0.2	0.366646389314306	FALSE
ENSG00000178403	TGCAGGGTGACCTATGCCCA	chr6:30757410-30757958	4	4124	TRUE	0.2	1.0195878815666	FALSE
ENSG00000178403	ATGACACACAAGGAATGGAG	chr6:30818556-30818778	6	4122	TRUE	0.2	0.986773850573105	FALSE
ENSG00000178403	GCCGTTTCTGGGAGCACTTC	chr6:30935143-30935338	5	4123	TRUE	0.2	-0.993027256365258	FALSE
ENSG00000178403	CTCTCGTTCCATCTGGTCAC	chr6:31008274-31008455	4	4124	TRUE	0.2	-1.37707210468787	FALSE
ENSG00000178403	ATGGCTCTTAAGCATAGGTC	chr6:31009816-31010085	4	4124	TRUE	0.2	1.0051140059034	FALSE
ENSG00000178403	AGAACAGGAGACGTTCCAAG	chr6:31204790-31205139	6	4122	TRUE	0.2	0.742379128294494	FALSE
ENSG00000178403	CCTGTCTCCCGGGAGCCTCA	chr6:31441114-31441278	4	4124	TRUE	0.2	-1.44265527235876	FALSE
ENSG00000178403	TGTACCCACGTGCCATTCTT	chr6:31474771-31475258	10	4118	TRUE	0.2	0.61422366000971	FALSE
ENSG00000178403	GTCCGCTGGGGCCCGACGCT	chr6:31680584-31681602	4	4124	TRUE	0.2	1.18832724666566	FALSE
ENSG00000178403	ACCATGTTTGTGGACCGGCG	chr6:31691466-31692043	5	4123	TRUE	0.2	0.85858022406129	FALSE
ENSG00000178403	TCTTCCCTGTGGCGCCTTAC	chr6:31711205-31712020	7	4121	TRUE	0.2	0.788804488423867	FALSE
ENSG00000178403	TTCACACGCACTAGGGATCC	chr6:31898032-31900031	6	4122	TRUE	0.2	0.771262466940796	FALSE
ENSG00000178403	TTGTGGTTCAGTACAAGGAC	chr6:32071855-32072285	4	4124	TRUE	0.2	-0.949570571786504	FALSE
ENSG00000178403	GACAGTCACCATGCCAGACT	chr6:32868045-32868528	5	4123	TRUE	0.2	0.943268644175413	FALSE
ENSG00000178403	CCGGGGTTTGCCCTACTCGG	chr6:32968139-32970511	9	4119	TRUE	0.2	0.828281354937319	FALSE
ENSG00000181449	ATGGAGTCGAGGGAGGGTAC	chr6:29834676-29835312	317	370475	TRUE	0.2	0.0517839087732925	FALSE
ENSG00000181449	ACAATTTAGAAGTGACAGGG	chr6:29924848-29925041	291	370501	TRUE	0.2	-0.0406232490900456	FALSE
ENSG00000181449	GACGGCCATCCTCGGCGTCT	chr6:29941886-29943609	370	370422	TRUE	0.2	0.0407620911692339	FALSE
ENSG00000181449	GGAGTGGCTCCTGAACTAAT	chr6:30091888-30092343	431	370361	TRUE	0.2	-0.0422993027500556	FALSE
ENSG00000181449	GCTTTGAAGAAGGCTCCGGC	chr6:30463701-30464128	231	370561	TRUE	0.2	0.060626834095391	FALSE
ENSG00000181449	CAGACAGACCCTGTTAACCA	chr6:30544696-30545170	385	370407	TRUE	0.2	0.0455257115492933	FALSE
ENSG00000181449	TCTAACCTGGGGTCAAGTTT	chr6:30562461-30563161	402	370390	TRUE	0.2	-0.0599492823176728	FALSE
ENSG00000181449	CCGGCGTTGTGGTTCCGGGT	chr6:30625977-30627634	397	370395	TRUE	0.2	-0.065268154674393	FALSE
ENSG00000181449	CACAGGTTTAAGTCAGGTTC	chr6:30652776-30653012	274	370518	TRUE	0.2	0.0515003928907856	FALSE
ENSG00000181449	CTATAAGGCCCTTTCCTGCC	chr6:30666373-30666625	427	370365	TRUE	0.2	-0.0508559935547881	FALSE
ENSG00000181449	GTCATGTACCAGGCGTCCAT	chr6:30719778-30720487	673	370119	TRUE	0.2	0.0428414825305734	FALSE
ENSG00000181449	TGGGTCCTGATGTCTTTGTT	chr6:30728282-30728481	433	370359	TRUE	0.2	0.0440846653239015	FALSE
ENSG00000181449	CGCGTGTCAGTACTGGGGTT	chr6:30752235-30753014	389	370403	TRUE	0.2	0.0514625812001439	FALSE
ENSG00000181449	CTAAGACTCAAGTCAATTGG	chr6:30781581-30782706	534	370258	TRUE	0.2	-0.0446406746559989	FALSE
ENSG00000181449	TCTAGTGCAATGAAACCTCC	chr6:30855845-30856055	206	370586	TRUE	0.2	0.0337585123095598	FALSE
ENSG00000181449	GATGGTCTCATAAGCTGTGG	chr6:30964039-30964778	722	370070	TRUE	0.2	0.0278510570432751	FALSE
ENSG00000181449	TGCATCTAAAGCTCCGTTGC	chr6:31068850-31069378	227	370565	TRUE	0.2	-0.0716007546159121	FALSE
ENSG00000181449	TTGGAGCTCCTAAACTATTC	chr6:31087560-31087877	259	370533	TRUE	0.2	0.0617669067032716	FALSE
ENSG00000181449	CAGCCTGGGAGTTCAGTGGG	chr6:31092821-31093433	287	370505	TRUE	0.2	-0.0438872164958433	FALSE
ENSG00000181449	TGGGTAGGATACAATATCGA	chr6:31214378-31214740	385	370407	TRUE	0.2	-0.0539871419333924	FALSE
ENSG00000181449	GGGCTTAGTAGCTCCTCTCG	chr6:31307531-31309242	386	370406	TRUE	0.2	0.0458138998490383	FALSE
ENSG00000181449	TGCTCCTGACATGGGGCATC	chr6:31441114-31441278	302	370490	TRUE	0.2	-0.0597993185300965	FALSE
ENSG00000181449	AGGACAGTCAACTCAGGCGC	chr6:31441481-31443034	390	370402	TRUE	0.2	-0.0422279632007294	FALSE
ENSG00000181449	CAGCTCAAACCCATTAAAAG	chr6:31475434-31475678	221	370571	TRUE	0.2	-0.0359084141442656	FALSE
ENSG00000181449	ACTAAGTGGTCTCATTCTTG	chr6:31563051-31563662	491	370301	TRUE	0.2	0.0325351595206724	FALSE
ENSG00000181449	AATGCCTACGCTGCGTGGTG	chr6:31618257-31620457	315	370477	TRUE	0.2	-0.0751441861833797	FALSE
ENSG00000181449	AGAGGGGTGCCATCTCGCCG	chr6:31631181-31632983	438	370354	TRUE	0.2	-0.045388158331408	FALSE
ENSG00000181449	TGGGGAGACGTGCGTGCCAA	chr6:31734684-31735403	381	370411	TRUE	0.2	-0.0399713573472886	FALSE
ENSG00000181449	CTCTCCAATCAACAGCGGTT	chr6:31739907-31743157	244	370548	TRUE	0.2	-0.0656946284921318	FALSE
ENSG00000181449	CACGTCCGACTCATGACCTG	chr6:31752860-31753761	647	370145	TRUE	0.2	0.0425551675827918	FALSE
ENSG00000181449	AGACTCCCGGATTCTACCCC	chr6:31762532-31764531	356	370436	TRUE	0.2	-0.043428032441073	FALSE
ENSG00000181449	TGGGGAGAATAGCGGGCGAC	chr6:31775257-31778081	268	370524	TRUE	0.2	-0.0456587093696736	FALSE
ENSG00000181449	GGCTGAGAACGACTTCGGTC	chr6:31862478-31864168	226	370566	TRUE	0.2	0.0591594561038953	FALSE
ENSG00000181449	TGACCAGGCCCTGATGCACA	chr6:31874908-31875284	429	370363	TRUE	0.2	0.0387619007375801	FALSE
ENSG00000181449	AACGAGCACGAAGGGGCGAT	chr6:31896953-31898663	282	370510	TRUE	0.2	-0.0648282178255717	FALSE
ENSG00000181449	CGCGCGCCCGTGCAATGCTC	chr6:31896953-31898663	280	370512	TRUE	0.2	-0.0324366374009109	FALSE
ENSG00000181449	AAGGGGCGATAGGGACGCGG	chr6:31898032-31900031	408	370384	TRUE	0.2	0.0449733645333863	FALSE
ENSG00000181449	TTTATACTTAAATTGTCCGC	chr6:31898032-31900031	207	370585	TRUE	0.2	-0.0509275920255039	FALSE
ENSG00000181449	AGCGGCTACCTTGCTACGGC	chr6:31969629-31970067	288	370504	TRUE	0.2	-0.0458088321126793	FALSE
ENSG00000181449	CTAAATTAGGTCAGTGCAGT	chr6:31972971-31973326	192	370600	TRUE	0.2	0.0425395115958018	FALSE
ENSG00000181449	GAGATCAGAATCGTCCAGCT	chr6:31978820-31980627	352	370440	TRUE	0.2	0.0461431039492171	FALSE
ENSG00000181449	CCAGTACACGTGACACGCCC	chr6:32108025-32109567	745	370047	TRUE	0.2	0.0328034596817868	FALSE
ENSG00000181449	CAGAGCCACGAAGACAGCTG	chr6:32228902-32229682	632	370160	TRUE	0.2	0.0270042687842191	FALSE
ENSG00000181449	GCAGCTAATCATGATAAAGC	chr6:32825915-32826883	270	370522	TRUE	0.2	0.0401789522576346	FALSE
ENSG00000181449	GTACACCTCTCATCCATTAC	chr6:33049436-33049677	453	370339	TRUE	0.2	0.0441510369247786	FALSE
ENSG00000181449	TGAATCTTTCTGGGTTCTGA	chr6:33062023-33062329	401	370391	TRUE	0.2	0.0441619725581974	FALSE
ENSG00000181449	GGGAAAGACGCTTACCTCGG	chr6:33091862-33092619	190	370602	TRUE	0.2	0.0809640439669908	FALSE
ENSG00000181449	AGTTCCACTTAATCTACAGT	chr6:33125958-33126566	425	370367	TRUE	0.2	-0.0556775168215107	FALSE
ENSG00000181449	GAGTTTCCTTCTTAATGGTT	chr6:33197523-33197806	390	370402	TRUE	0.2	-0.0719993893981266	FALSE
ENSG00000196126	AGATGCCCTGGCGGAGGAAC	chr6:29956599-29956842	3	873	TRUE	0.2	1.14345408291726	FALSE
ENSG00000196126	GTGATCAGCCTAGCCCCTTG	chr6:30162341-30162709	3	873	TRUE	0.2	1.2906489230514	FALSE
ENSG00000196126	GCGAGATGTGTGCTTATTTA	chr6:30725419-30726603	3	873	TRUE	0.2	1.38016461509118	FALSE
ENSG00000196126	AGCCCATAGTATGGCTTGCT	chr6:31178771-31179009	3	873	TRUE	0.2	1.27539343261206	FALSE
ENSG00000196126	ACTGATAAGGGCGTCCAGAT	chr6:31307531-31309242	3	873	TRUE	0.2	1.02390559842658	FALSE
ENSG00000196126	GAGGACCAGTCATCAATAGG	chr6:31546358-31547231	4	872	TRUE	0.2	0.989279084833995	FALSE
ENSG00000196126	TGAAACTACCCCAGACTCGT	chr6:31933757-31937257	3	873	TRUE	0.2	1.14755600948202	FALSE
ENSG00000196230	GGAACCTGTAGAAGCGTCGG	chr6:30101688-30103715	689	377277	TRUE	0.2	-0.0191968827629818	FALSE
ENSG00000196230	CACACTTACATGAATCGCAG	chr6:30163042-30164114	361	377605	TRUE	0.2	0.0232747696153881	FALSE
ENSG00000196230	CAGCGCCGAGGACGGCGTCT	chr6:30171513-30172632	335	377631	TRUE	0.2	0.0224323639560096	FALSE
ENSG00000196230	CACTGAGTCTCCAAGTCCAA	chr6:30447259-30447756	468	377498	TRUE	0.2	-0.0237353112221994	FALSE
ENSG00000196230	AGACTCGAATACTAAGATGG	chr6:30507742-30508763	605	377361	TRUE	0.2	-0.0225266889910172	FALSE
ENSG00000196230	TGCCCTCAGGCAGGCGCCGG	chr6:30541492-30542052	435	377531	TRUE	0.2	0.0189920128446222	FALSE
ENSG00000196230	GAAGGGAGTCAGATGGTGGT	chr6:30646087-30646314	241	377725	TRUE	0.2	0.0285356014883842	FALSE
ENSG00000196230	GTAGTCAGACGCGCTTCAGC	chr6:30907744-30908674	358	377608	TRUE	0.2	0.0116611773304376	FALSE
ENSG00000196230	GAGCTACAGACCGAGCTGAA	chr6:30935143-30935338	646	377320	TRUE	0.2	0.0141264881994951	FALSE
ENSG00000196230	GTTAGGTATCATTTCCTGGA	chr6:30966261-30966461	370	377596	TRUE	0.2	-0.0204302003297601	FALSE
ENSG00000196230	GAGTCGTTGGATGCCAATGC	chr6:31008274-31008455	402	377564	TRUE	0.2	-0.0231290085479428	FALSE
ENSG00000196230	TCCTGGCCCACTCCCAGTAG	chr6:31125080-31125417	445	377521	TRUE	0.2	0.0158424089662059	FALSE
ENSG00000196230	AGATGCTCCGACGCATTTAG	chr6:31157866-31159144	260	377706	TRUE	0.2	-0.018248627296102	FALSE
ENSG00000196230	TGGGTCTTGTCCTTTAGTCT	chr6:31414179-31414776	393	377573	TRUE	0.2	0.0229898615622579	FALSE
ENSG00000196230	CTTGTCAGGGACCACAACTT	chr6:31515513-31516701	402	377564	TRUE	0.2	0.0169652220882623	FALSE
ENSG00000196230	GGCTCTGGAATCACTCCTCG	chr6:31589309-31589721	452	377514	TRUE	0.2	-0.0272044587322533	FALSE
ENSG00000196230	ATCTTGATCATGGTCCATCC	chr6:31592513-31593395	279	377687	TRUE	0.2	-0.0273611886568368	FALSE
ENSG00000196230	AGGAAATCCCCAAGCGGCGC	chr6:31631181-31632983	351	377615	TRUE	0.2	-0.0286832952672702	FALSE
ENSG00000196230	TGAAGCCTGTAGTCCCCACT	chr6:31658396-31658559	414	377552	TRUE	0.2	-0.0286328088746695	FALSE
ENSG00000196230	CTCGAGCAGCACACATCAGT	chr6:31663939-31664258	788	377178	TRUE	0.2	-0.0143225581355733	FALSE
ENSG00000196230	AACAGACCCGAAAACGAGAA	chr6:31690204-31691207	329	377637	TRUE	0.2	-0.0169373754408895	FALSE
ENSG00000196230	GGCGACACGGCCGTGATCCA	chr6:31727307-31729306	469	377497	TRUE	0.2	0.0216127550944396	FALSE
ENSG00000196230	TTGGGCTGATACTCACCCAA	chr6:31762763-31764032	442	377524	TRUE	0.2	-0.0217048188539248	FALSE
ENSG00000196230	TCTGGAAGACATGACCCGTT	chr6:31862357-31865881	481	377485	TRUE	0.2	-0.0164007523814007	FALSE
ENSG00000196230	CGCGCGCCCGTGCAATGCTC	chr6:31896953-31898663	283	377683	TRUE	0.2	0.0360752513628375	FALSE
ENSG00000196230	CAAGGCTGAGATGGCGTGTG	chr6:31923019-31923477	433	377533	TRUE	0.2	-0.0304504025581931	FALSE
ENSG00000196230	TCCATAATGAACTGTGGGTC	chr6:31989275-31989852	296	377670	TRUE	0.2	-0.0219947058893046	FALSE
ENSG00000196230	GGAAACGGACACGCTGTCTC	chr6:32109687-32111103	263	377703	TRUE	0.2	0.0205136169668405	FALSE
ENSG00000196230	TCCTAATCAGGGTTGATGAC	chr6:32113813-32114430	276	377690	TRUE	0.2	0.0253841456497579	FALSE
ENSG00000196230	AACCCCGCCTCCAGGTCGGC	chr6:32148386-32149177	370	377596	TRUE	0.2	0.00846677651745598	FALSE
ENSG00000196230	TGTTGCGGGGAACGCTCGCG	chr6:32152952-32155097	276	377690	TRUE	0.2	-0.0312889819805857	FALSE
ENSG00000196230	TGGCGTGACATCGAAGTGAG	chr6:32212080-32212272	346	377620	TRUE	0.2	-0.026917500641729	FALSE
ENSG00000196230	CATCCTTTATTGGCAGATAT	chr6:32234915-32235334	422	377544	TRUE	0.2	-0.0316411632455811	FALSE
ENSG00000196230	AACAGACCTCTCCACTCTGC	chr6:32558427-32558954	504	377462	TRUE	0.2	-0.020796798136641	FALSE
ENSG00000196230	CTGTCATGCAGGAGCCTCCA	chr6:32589565-32590024	431	377535	TRUE	0.2	-0.02555399506097	FALSE
ENSG00000196230	CCGCGGCGAGCTAAGTGGTC	chr6:32837657-32839102	185	377781	TRUE	0.2	0.0199427964701711	FALSE
ENSG00000196230	CTACCCATTTGGCCACTAGG	chr6:32868045-32868528	732	377234	TRUE	0.2	-0.0212702355561634	FALSE
ENSG00000196230	CTTACTCCAGTCCCGAAGGA	chr6:32937142-32937447	308	377658	TRUE	0.2	-0.0216320283661116	FALSE
ENSG00000196230	AGTTAAGGCCTGATACCCAA	chr6:33082767-33083042	255	377711	TRUE	0.2	0.024437782629712	FALSE
ENSG00000196230	TAAGCTTTGCCATCTTATGA	chr6:33136422-33136837	405	377561	TRUE	0.2	-0.0245670111986733	FALSE
ENSG00000196230	CAGTGAAGGAAAGAGGATCC	chr6:33183035-33183424	287	377679	TRUE	0.2	0.0271383820273927	FALSE
ENSG00000198563	CAGTCGGATGCTTCAAAGCA	chr12:7789365-7789670	352	377515	TRUE	0.2	0.0317831378661952	FALSE
ENSG00000198563	GAAGGGAAGTAAAGGAAGAG	chr2:209424033-209424313	361	377506	TRUE	0.2	0.0310845432818629	FALSE
ENSG00000198563	CTCTAGACTTGAGCACTTCC	chr6:30151632-30151995	220	377647	TRUE	0.2	0.0315057709314175	FALSE
ENSG00000198563	GGACGCTGTTTCGACACTGC	chr6:30163042-30164114	390	377477	TRUE	0.2	-0.0324279524944302	FALSE
ENSG00000198563	TGGATGACCGTCCGGTTGCT	chr6:30212915-30213890	547	377320	TRUE	0.2	0.0235438657307836	FALSE
ENSG00000198563	GGGCTGAGTTGGCGAGCTGT	chr6:30288810-30289200	351	377516	TRUE	0.2	-0.0339110899320727	FALSE
ENSG00000198563	GTCACAGAACTTGGAGTGAG	chr6:30340648-30340869	330	377537	TRUE	0.2	0.0271210285886916	FALSE
ENSG00000198563	TCAGCTGGTTCGCACTGATA	chr6:30541492-30542052	407	377460	TRUE	0.2	-0.0270545457435087	FALSE
ENSG00000198563	GCTGTTCCCGGAGCGGATCA	chr6:30625977-30627634	299	377568	TRUE	0.2	-0.0327567767760581	FALSE
ENSG00000198563	ATAGTTGTCTTCAGAGTCCT	chr6:30711844-30712032	238	377629	TRUE	0.2	0.0377094801148883	FALSE
ENSG00000198563	GACTTGGGTGTCTGCCGATT	chr6:30725419-30726603	417	377450	TRUE	0.2	0.0312542931612314	FALSE
ENSG00000198563	ACTTAGGAGCATCTAGGTCG	chr6:30795771-30796496	230	377637	TRUE	0.2	-0.0439536114119607	FALSE
ENSG00000198563	GAGCTCAAGGTTCAGACTAA	chr6:30829685-30830050	373	377494	TRUE	0.2	-0.0280861226132605	FALSE
ENSG00000198563	GCTGGGGAACCTTCTAGGCA	chr6:30838353-30838890	342	377525	TRUE	0.2	0.0284125747023141	FALSE
ENSG00000198563	TGCCGAGTGTGCAGTGGTCG	chr6:30840712-30841135	545	377322	TRUE	0.2	0.0231151938785952	FALSE
ENSG00000198563	AAGGAACAATTCCACACGCA	chr6:31021855-31022378	447	377420	TRUE	0.2	0.0311676481074596	FALSE
ENSG00000198563	CCCCTGTGGCTGCTCGACTC	chr6:31053801-31054266	286	377581	TRUE	0.2	-0.0294353204470479	FALSE
ENSG00000198563	CTTCCAACTGCTGCGCATAG	chr6:31159254-31159656	522	377345	TRUE	0.2	0.0251384865560413	FALSE
ENSG00000198563	CCCAAGTGACCCTGAAACTA	chr6:31164051-31164328	402	377465	TRUE	0.2	0.0324787074248114	FALSE
ENSG00000198563	GCCTTAGACCTTCTCACAGT	chr6:31210029-31210432	462	377405	TRUE	0.2	0.0240597438292518	FALSE
ENSG00000198563	GAAATGCGTGGTGCGTAGGA	chr6:31366709-31367557	366	377501	TRUE	0.2	-0.0283135940769261	FALSE
ENSG00000198563	CCTCTGTGCTCGTGAGTCCA	chr6:31494826-31495422	357	377510	TRUE	0.2	0.0302600389403418	FALSE
ENSG00000198563	TGTGCCGCTCCCAGCGACAA	chr6:31664701-31666410	377	377490	TRUE	0.2	-0.02214670225263	FALSE
ENSG00000198563	AAGTGGGAAGGGTTCTTGAA	chr6:31687457-31687620	347	377520	TRUE	0.2	0.0290117396066458	FALSE
ENSG00000198563	TAACCACCTATATCTTATAG	chr6:31690757-31692756	222	377645	TRUE	0.2	-0.0373510597439251	FALSE
ENSG00000198563	GCCAGGACTGTGGAGCGGAT	chr6:31717532-31717882	299	377568	TRUE	0.2	0.0318016287252925	FALSE
ENSG00000198563	TTAAATTTAGGTACCGGGAC	chr6:32087832-32091781	226	377641	TRUE	0.2	0.0381527452338553	FALSE
ENSG00000198563	GAGCTGTTTGGTGGGTTGGA	chr6:32103513-32103696	364	377503	TRUE	0.2	0.0312554783553978	FALSE
ENSG00000198563	CCAGAGAGACACGTGAATAT	chr6:32146482-32148481	426	377441	TRUE	0.2	0.0291894187813191	FALSE
ENSG00000198563	ACTGACACCGTCCGTGCGCG	chr6:32195422-32196819	549	377318	TRUE	0.2	0.0236787760282438	FALSE
ENSG00000198563	ACATGTCTCATGTGGACTTT	chr6:32397672-32397840	392	377475	TRUE	0.2	-0.028054981311747	FALSE
ENSG00000198563	AACAGACCTCTCCACTCTGC	chr6:32558427-32558954	504	377363	TRUE	0.2	0.0224262068236651	FALSE
ENSG00000198563	ATACTACTGGAAGAAGTTCA	chr6:32700385-32701020	283	377584	TRUE	0.2	-0.033976108705315	FALSE
ENSG00000198563	GAGTACAAGGCATTTGACCC	chr6:32819787-32820652	473	377394	TRUE	0.2	-0.0285865915530996	FALSE
ENSG00000198563	AGGTGGCAGCACATGACCAC	chr6:32947659-32948247	362	377505	TRUE	0.2	0.0269753481907453	FALSE
ENSG00000198563	GGAGGCGGAGACGTTTCACG	chr6:33080171-33081452	433	377434	TRUE	0.2	0.0241662609962301	FALSE
ENSG00000198563	CTTGGGAAAGACGCTTACCT	chr6:33091862-33092619	363	377504	TRUE	0.2	-0.0335442019146632	FALSE
ENSG00000198563	GAAAAGGGGCGTCGTGTCGG	chr6:33116430-33118817	486	377381	TRUE	0.2	0.0254011336064739	FALSE
ENSG00000198563	CTAAGCCCAGATTTCAGTGT	chr6:33148150-33148553	300	377567	TRUE	0.2	0.0309769110098586	FALSE
ENSG00000198563	TCCATGCAGCAAGGCGCCGT	chr6:33192035-33193499	474	377393	TRUE	0.2	0.0262286094951527	FALSE
ENSG00000198563	AGGGCCAGAACAGGGTAACA	chr6:33197523-33197806	410	377457	TRUE	0.2	-0.0284090686551388	FALSE
ENSG00000198563	CAGAGGCCTAACCATTAAGA	chr6:33197523-33197806	772	377095	TRUE	0.2	0.019571014657731	FALSE
ENSG00000204231	TTTCAGGGCTGTGCTTGATC	chr6:29847861-29848382	153	180217	TRUE	0.2	-0.114586954865642	FALSE
ENSG00000204231	CAATCAATACATCGCCTTCG	chr6:29926083-29927564	241	180129	TRUE	0.2	-0.0875446660468713	FALSE
ENSG00000204231	AGCTGTACAAACAGCTGATC	chr6:29967104-29967966	104	180266	TRUE	0.2	-0.15031652740044	FALSE
ENSG00000204231	GTTGCATCAGGGAGCCACAG	chr6:29982251-29982430	167	180203	TRUE	0.2	-0.125581019615653	FALSE
ENSG00000204231	TCTACCAAGCGCTGGTTTCA	chr6:30091888-30092343	177	180193	TRUE	0.2	0.112523160654041	FALSE
ENSG00000204231	GACGGCCTCCCGGCGGTTCT	chr6:30171513-30172632	196	180174	TRUE	0.2	-0.125270361079072	FALSE
ENSG00000204231	CCTCTACTGACAAAGCTTCA	chr6:30219237-30219674	212	180158	TRUE	0.2	0.102904702046117	FALSE
ENSG00000204231	TGTTCTGCCGAGATCCGAAG	chr6:30481175-30482541	152	180218	TRUE	0.2	0.134131956782218	FALSE
ENSG00000204231	ATCTCAGGGAGGTACTGGTA	chr6:30725419-30726603	136	180234	TRUE	0.2	-0.139367078775493	FALSE
ENSG00000204231	CAAGAGATGCTCGGTGTACA	chr6:30940241-30940981	144	180226	TRUE	0.2	-0.135899258304359	FALSE
ENSG00000204231	CGTTTGTGCTGAATAGGAGT	chr6:31152858-31153057	116	180254	TRUE	0.2	-0.154702757111112	FALSE
ENSG00000204231	GATTTGTTAGCCAACGCAAA	chr6:31210029-31210432	132	180238	TRUE	0.2	-0.119280879192177	FALSE
ENSG00000204231	AGAGAGAGCATCGCCCAGAT	chr6:31491962-31492232	198	180172	TRUE	0.2	0.126400434932731	FALSE
ENSG00000204231	CCCTGACCGCACAGCGCTCG	chr6:31497604-31498618	196	180174	TRUE	0.2	0.110277271011184	FALSE
ENSG00000204231	AACTTTATGAGTGAGTATCT	chr6:31510507-31513057	133	180237	TRUE	0.2	-0.146807639708055	FALSE
ENSG00000204231	AGGCTTGCTTAAACAGCGGA	chr6:31541111-31542661	124	180246	TRUE	0.2	-0.134704571381826	FALSE
ENSG00000204231	GAGCCCCCTGTTCCTCCAAA	chr6:31558164-31558469	266	180104	TRUE	0.2	-0.088354943854637	FALSE
ENSG00000204231	AGCTGGCCAGGATTAGTTAT	chr6:31563051-31563662	193	180177	TRUE	0.2	0.113198020061082	FALSE
ENSG00000204231	GCTGGGGACCTGAAAATACG	chr6:31570582-31572581	173	180197	TRUE	0.2	-0.110952540878032	FALSE
ENSG00000204231	AACAGGCGTTTCTGACGAGC	chr6:31580307-31582306	143	180227	TRUE	0.2	-0.144588711352205	FALSE
ENSG00000204231	ATCCAGCAGGGCGCCGGTCT	chr6:31643943-31644721	182	180188	TRUE	0.2	-0.116381810416774	FALSE
ENSG00000204231	CAGGCTTGGTATTGAGCAGC	chr6:31674960-31675298	154	180216	TRUE	0.2	-0.111333679227927	FALSE
ENSG00000204231	GGGACCCACCTTCCAATCTG	chr6:31738650-31738862	318	180052	TRUE	0.2	0.104238302284018	FALSE
ENSG00000204231	CTTTCTCTCCACCCCTAGTT	chr6:31762763-31764032	273	180097	TRUE	0.2	0.100161907455321	FALSE
ENSG00000204231	CGGAACCGCCGAGAAGAACC	chr6:31775257-31778081	139	180231	TRUE	0.2	-0.1412092332823	FALSE
ENSG00000204231	CGCCAACACCTTGGCCGAGA	chr6:31817239-31817580	143	180227	TRUE	0.2	0.125889970017926	FALSE
ENSG00000204231	CCTGATGCCTCACGGGGCGA	chr6:31821242-31822577	148	180222	TRUE	0.2	-0.131589200348047	FALSE
ENSG00000204231	GTGTGACAAGTGAGCTCCTC	chr6:31898742-31899032	224	180146	TRUE	0.2	-0.0981551262309378	FALSE
ENSG00000204231	GAAGGGACCTCGATTCCCTC	chr6:31940351-31941119	169	180201	TRUE	0.2	0.127802256254779	FALSE
ENSG00000204231	CATGGGTATAGTGTTACAAG	chr6:31948750-31949416	197	180173	TRUE	0.2	0.116017018951243	FALSE
ENSG00000204231	CACGCTCCACGAGAGGCGCA	chr6:32012313-32013264	211	180159	TRUE	0.2	0.124594562891602	FALSE
ENSG00000204231	ATATATTGCTGTGGAGCGAG	chr6:32103307-32106706	215	180155	TRUE	0.2	0.119762794634405	FALSE
ENSG00000204231	AGTCATTGGGAAGCCCTAGA	chr6:32103513-32103696	229	180141	TRUE	0.2	0.119631548798012	FALSE
ENSG00000204231	TCTCATCCTACCCGCTTCCC	chr6:32116811-32117036	214	180156	TRUE	0.2	0.106642078061475	FALSE
ENSG00000204231	CAGCCTTGCCTTCATGATGC	chr6:32184448-32184654	170	180200	TRUE	0.2	-0.127456931364343	FALSE
ENSG00000204231	TGAGTCATGTCCCTCATGGT	chr6:32212080-32212272	142	180228	TRUE	0.2	-0.13358261848931	FALSE
ENSG00000204231	CCTGACTTGCCCCACTCAGG	chr6:32217889-32218482	158	180212	TRUE	0.2	-0.131925595164428	FALSE
ENSG00000204231	TACCCGCCGCGTGTAGGGGA	chr6:32843667-32845108	159	180211	TRUE	0.2	-0.12226949931634	FALSE
ENSG00000204231	CGATTGAATCCCCAGCAGTC	chr6:32947659-32948247	115	180255	TRUE	0.2	0.151577688811291	FALSE
ENSG00000204231	CCAGCTCCCGTCAAAGAAGA	chr6:33125958-33126566	202	180168	TRUE	0.2	-0.101458727079686	FALSE
ENSG00000204231	CTGAAATAAAATCACATCGA	chr6:33125958-33126566	103	180267	TRUE	0.2	-0.147690673657068	FALSE
ENSG00000204248	TCTGCCTAGATAACGCGACG	chr6:30357430-30358526	6	4502	TRUE	0.2	0.879795743390477	FALSE
ENSG00000204248	CAACCTGCACACTAGCTGGC	chr6:30447259-30447756	3	4505	TRUE	0.2	-0.952500553506047	FALSE
ENSG00000204248	AGCCTGGGTGCTTTCCCCGG	chr6:30480607-30480869	4	4504	TRUE	0.2	-0.916302971345011	FALSE
ENSG00000204248	CCTGGACCGACCGCTAAGCC	chr6:30877493-30878082	3	4505	TRUE	0.2	-1.03950894087748	FALSE
ENSG00000204248	CCAGTGGAGTCAAGTGACAA	chr6:30882549-30883059	7	4501	TRUE	0.2	0.712491314680388	FALSE
ENSG00000204248	GACGGTATGCCAGAGCATCG	chr6:30883795-30886796	9	4499	TRUE	0.2	0.652390129109779	FALSE
ENSG00000204248	ACACCATTGCCACCACCATT	chr6:31170419-31170828	4	4504	TRUE	0.2	-0.900286045174979	FALSE
ENSG00000204248	GAATGTCGCCCTCCGTTGAA	chr6:31355791-31357656	10	4498	TRUE	0.2	0.717471481867725	FALSE
ENSG00000204248	GCAGCGGGCGGGTTCTAGGT	chr6:31571859-31572562	6	4502	TRUE	0.2	0.824845887731966	FALSE
ENSG00000204248	CTGGACTCTTAGCGCGCCCT	chr6:31682877-31683871	7	4501	TRUE	0.2	0.724461986645844	FALSE
ENSG00000204248	GCCCGCGAGAAGGTCGGACC	chr6:31739606-31740673	8	4500	TRUE	0.2	0.746280988125246	FALSE
ENSG00000204248	AACCAAGAATCTCTAATATT	chr6:31840063-31840910	9	4499	TRUE	0.2	0.583043839737622	FALSE
ENSG00000204248	CTGCTCCCCTATGGCCCTAA	chr6:31877029-31879215	4	4504	TRUE	0.2	-0.863380640326235	FALSE
ENSG00000204248	CCTTAACACCTGGTGGGAAG	chr6:31882412-31882682	8	4500	TRUE	0.2	0.712904490240575	FALSE
ENSG00000204248	CTGCTCAGCTGCAGGAATAG	chr6:31882412-31882682	4	4504	TRUE	0.2	-0.950203818038855	FALSE
ENSG00000204248	GGGAGGGAAGACAAGCTCTG	chr6:31882412-31882682	7	4501	TRUE	0.2	0.678555136565206	FALSE
ENSG00000204248	TGGCAATTACCAGCGTGGTT	chr6:31888461-31889457	7	4501	TRUE	0.2	0.867621849560951	FALSE
ENSG00000204248	CAGATCATCTCCCGAGGGAT	chr6:32044972-32047303	6	4502	TRUE	0.2	0.89594524502669	FALSE
ENSG00000204248	CATTACAGATCATCTCCCGA	chr6:32044972-32047303	3	4505	TRUE	0.2	-1.07389186541047	FALSE
ENSG00000204248	TCCGGGTAACTGTAGTGGCC	chr6:32087832-32091781	6	4502	TRUE	0.2	0.79308365963835	FALSE
ENSG00000204248	TGGCTGTGTTACCACCCTCA	chr6:32700385-32701020	3	4505	TRUE	0.2	-0.94626233527881	FALSE
ENSG00000204248	AACATCACCTGGCTGAGCAA	chr6:32745672-32745953	7	4501	TRUE	0.2	0.786270503662709	FALSE
ENSG00000204248	GGATGTAATGCAGAAGCTCA	chr6:32745672-32745953	4	4504	TRUE	0.2	-0.886144354973545	FALSE
ENSG00000204248	GGGGCAGACAGACTAATGCT	chr6:33172538-33173310	5	4503	TRUE	0.2	0.854047334977401	FALSE
ENSG00000204252	CCTGGCCCTGACCGATACTT	chr6:29723163-29724697	6	5027	TRUE	0.2	0.561218393375746	FALSE
ENSG00000204252	CAGCCCAAATGCAGGTTATG	chr6:29812946-29813558	15	5018	TRUE	0.2	0.584553673210197	FALSE
ENSG00000204252	GGCTCGCACTCCCGGGTACT	chr6:29863832-29864500	3	5030	TRUE	0.2	-0.997102943803791	FALSE
ENSG00000204252	GGCGTCCGCTTGGATTACTA	chr6:30101688-30103715	4	5029	TRUE	0.2	-0.956478718167594	FALSE
ENSG00000204252	CTCAATTTACACTATCCCCA	chr6:30308057-30310057	3	5030	TRUE	0.2	-1.00007019423373	FALSE
ENSG00000204252	AGCTTCAACATACAGTTTGA	chr6:30532361-30533007	7	5026	TRUE	0.2	0.740607144764238	FALSE
ENSG00000204252	CTCCAGTCCCGAGCCTCCAG	chr6:30685474-30685641	5	5028	TRUE	0.2	-0.817852720319317	FALSE
ENSG00000204252	TCATAGACGTCCGACGTGTC	chr6:30716974-30717822	7	5026	TRUE	0.2	0.805104522603814	FALSE
ENSG00000204252	CCTCCTCCTACAGACTACAG	chr6:30790763-30791280	3	5030	TRUE	0.2	-1.11017876067127	FALSE
ENSG00000204252	AGAGATTGCGTTCAATTCGG	chr6:30847422-30848551	8	5025	TRUE	0.2	0.704740232279676	FALSE
ENSG00000204252	GCCAGCTGTAGGTGAGAGTT	chr6:31202775-31203156	8	5025	TRUE	0.2	0.806859727739093	FALSE
ENSG00000204252	CAAGTGTGCCCCCAAGTGAT	chr6:31462653-31463642	4	5029	TRUE	0.2	-0.915756297047253	FALSE
ENSG00000204252	ATCCCGTCCACTATTGCCCC	chr6:31589309-31589721	5	5028	TRUE	0.2	-0.853668709692807	FALSE
ENSG00000204252	GACCCGAAACGGCACTCACG	chr6:31651695-31653469	6	5027	TRUE	0.2	-0.815575040894919	FALSE
ENSG00000204252	GCCAGACACCGGAGAAGTTC	chr6:31676763-31677222	7	5026	TRUE	0.2	0.795619568824302	FALSE
ENSG00000204252	GTTTCTGGTGAGCTAAGGAG	chr6:31687457-31687620	8	5025	TRUE	0.2	0.654423936891686	FALSE
ENSG00000204252	ATCCTTCAGGGAGGTTCCCT	chr6:31718391-31718642	8	5025	TRUE	0.2	0.595687007450352	FALSE
ENSG00000204252	TTGGCAATACATCAGGGGTG	chr6:31718391-31718642	7	5026	TRUE	0.2	0.752907821831157	FALSE
ENSG00000204252	GAAAGGAGTCACCCAGCCAA	chr6:31764314-31764571	10	5023	TRUE	0.2	0.632751565734905	FALSE
ENSG00000204252	CGGGATAGGACCCCAGCCGT	chr6:31928642-31929979	7	5026	TRUE	0.2	-0.791902627105256	FALSE
ENSG00000204252	AGCGTGAACTATCGCTGCGG	chr6:31958452-31959632	7	5026	TRUE	0.2	0.852983729325516	FALSE
ENSG00000204252	AAGTGGTGAAGGCCTAAATT	chr6:31972971-31973326	3	5030	TRUE	0.2	-1.10219064620615	FALSE
ENSG00000204252	TTTCCAGATGACTGCGTGGC	chr6:31972971-31973326	8	5025	TRUE	0.2	0.727125783932477	FALSE
ENSG00000204252	CTCCACTCCCAGTTCGGTAC	chr6:31982300-31983140	8	5025	TRUE	0.2	0.773171258191065	FALSE
ENSG00000204252	CAGACTCCATGCGCCTCTCG	chr6:32012313-32013264	4	5029	TRUE	0.2	-0.928840977041047	FALSE
ENSG00000204252	GCCCACTGAGTCCGAGGTCA	chr6:32048173-32048746	3	5030	TRUE	0.2	-1.16243491507932	FALSE
ENSG00000204252	AGGCCCCTCGACGACGCAAG	chr6:32085866-32086089	8	5025	TRUE	0.2	0.698603598932442	FALSE
ENSG00000204252	CACATTCCGCCCAACCCTAA	chr6:32097157-32099156	8	5025	TRUE	0.2	0.651099842382632	FALSE
ENSG00000204252	CTCCCCTGCTGAACCTTCGG	chr6:32209987-32210755	7	5026	TRUE	0.2	0.678968701375447	FALSE
ENSG00000204252	CTGTTGATCATAGCCCACAG	chr6:32216313-32216731	7	5026	TRUE	0.2	0.599160852233632	FALSE
ENSG00000204252	GGTGCTATGGTGCAGTCCCT	chr6:32402860-32403151	3	5030	TRUE	0.2	-1.02826080985681	FALSE
ENSG00000204252	CCCTGTCTAGAAGTCAGATT	chr6:32439511-32440091	8	5025	TRUE	0.2	0.596403698246193	FALSE
ENSG00000204252	TTGGCACTCGGACGCCGTCC	chr6:32853059-32854603	14	5019	TRUE	0.2	0.513783245239871	FALSE
ENSG00000204252	GGAACAATGGAAACCACCAA	chr6:33136422-33136837	3	5030	TRUE	0.2	-0.866130577453341	FALSE
ENSG00000204256	TGATCTGATCCTCCTCATAA	chr6:29759411-29759982	329	320051	TRUE	0.2	-0.0688322652572335	FALSE
ENSG00000204256	TGTGGTAGGCGCTAACATCA	chr6:30097990-30098183	242	320138	TRUE	0.2	-0.0780490139012162	FALSE
ENSG00000204256	GAGTTTCCAGCTCTTCGCAA	chr6:30121511-30121989	329	320051	TRUE	0.2	0.0588409091968909	FALSE
ENSG00000204256	TTCTAGGGTGACATAACTGT	chr6:30156222-30156550	237	320143	TRUE	0.2	0.0762797033121552	FALSE
ENSG00000204256	AGGAGTATAACTGTTAGCTG	chr6:30272132-30272381	394	319986	TRUE	0.2	-0.0591080708031164	FALSE
ENSG00000204256	GGAGCTTTCTGACCCTCTCC	chr6:30272132-30272381	316	320064	TRUE	0.2	0.0752899955256283	FALSE
ENSG00000204256	AAGGGTCAGGATCTCCATTC	chr6:30308057-30310057	265	320115	TRUE	0.2	0.0687277237765218	FALSE
ENSG00000204256	CCATTGAGCACCACCAGCAC	chr6:30363554-30363784	354	320026	TRUE	0.2	0.0650609088459271	FALSE
ENSG00000204256	AACCTGCACACTAGCTGGCT	chr6:30447259-30447756	315	320065	TRUE	0.2	0.0686642464682261	FALSE
ENSG00000204256	AGCGCGGCTTACGCTGTGGG	chr6:30515789-30516822	324	320056	TRUE	0.2	0.0650193757377056	FALSE
ENSG00000204256	GGGATATACAGCAAAGCCTA	chr6:30544696-30545170	260	320120	TRUE	0.2	0.0798747363690708	FALSE
ENSG00000204256	TGATTTCTGCCGAAATGCTG	chr6:30544696-30545170	280	320100	TRUE	0.2	0.0700381795518232	FALSE
ENSG00000204256	TACACAAAGCGACCAAATGC	chr6:30614391-30614769	231	320149	TRUE	0.2	0.073208522704181	FALSE
ENSG00000204256	CGGCAGGGGCGCGCTACCTT	chr6:30721303-30721829	351	320029	TRUE	0.2	-0.0621922298358368	FALSE
ENSG00000204256	ACCTCCCTGAGATACCAAAT	chr6:30725419-30726603	430	319950	TRUE	0.2	-0.0574775147793103	FALSE
ENSG00000204256	CCAAAAAGGTTACTGTATCC	chr6:30757410-30757958	232	320148	TRUE	0.2	0.0780449288706599	FALSE
ENSG00000204256	AGGTCAACCTAATGCTAACT	chr6:30763624-30764557	385	319995	TRUE	0.2	-0.0609590149657939	FALSE
ENSG00000204256	TTCTAAGGCTTAATCCCATC	chr6:31042790-31043131	309	320071	TRUE	0.2	0.0624612905067277	FALSE
ENSG00000204256	TGTAGTAAAAATGCACATCA	chr6:31044219-31044616	260	320120	TRUE	0.2	-0.0801872360191831	FALSE
ENSG00000204256	TACCCGGTCATTGCCACTAG	chr6:31068850-31069378	404	319976	TRUE	0.2	-0.0610742445058294	FALSE
ENSG00000204256	TGAGAGGCTAAGATCCTGAT	chr6:31086852-31087115	611	319769	TRUE	0.2	0.0519961343264626	FALSE
ENSG00000204256	ATTGTAGCCTTCACAGCCCT	chr6:31102152-31102888	320	320060	TRUE	0.2	0.068497814222459	FALSE
ENSG00000204256	CCCCAGACCTTAACCAACGG	chr6:31131382-31133381	259	320121	TRUE	0.2	-0.0775804340290673	FALSE
ENSG00000204256	ACTCGCTTGAAACACCACGA	chr6:31196931-31198563	368	320012	TRUE	0.2	-0.0717497849327517	FALSE
ENSG00000204256	GCCCCCTGAGGGCAGTATAC	chr6:31214378-31214740	267	320113	TRUE	0.2	-0.0783694013482539	FALSE
ENSG00000204256	GGACCCAGGGCGCCGTAAGA	chr6:31497782-31499781	470	319910	TRUE	0.2	-0.0618265303192018	FALSE
ENSG00000204256	GGAGCTCTTTGCTCTCGAAA	chr6:31541761-31541994	289	320091	TRUE	0.2	-0.072475397457487	FALSE
ENSG00000204256	TGCAGAAGGGCTGGTAGCTC	chr6:31658396-31658559	213	320167	TRUE	0.2	0.0887748936386905	FALSE
ENSG00000204256	TGTGGAATTCAAGCGACCGT	chr6:31682877-31683871	271	320109	TRUE	0.2	0.0616795876121445	FALSE
ENSG00000204256	ATCTACGCCTGGTCCATCGG	chr6:31689418-31689982	328	320052	TRUE	0.2	0.0637546407370457	FALSE
ENSG00000204256	TCACAGCAGATCACCTAGGA	chr6:31690204-31691207	416	319964	TRUE	0.2	0.0597764778653578	FALSE
ENSG00000204256	CCTTCCCCCATCTCCATGTA	chr6:31747177-31747395	319	320061	TRUE	0.2	-0.0708605592841571	FALSE
ENSG00000204256	CCACACAGTGAACCCAACTA	chr6:31762763-31764032	399	319981	TRUE	0.2	0.0590170109898038	FALSE
ENSG00000204256	AGGGCCTCATCGGACCATTA	chr6:31776485-31778192	387	319993	TRUE	0.2	-0.066006791121231	FALSE
ENSG00000204256	TGGCCCGGGCTTGACGTCAC	chr6:31776485-31778192	276	320104	TRUE	0.2	-0.0740903880585404	FALSE
ENSG00000204256	GAGAGAAGTGTAGCACCACT	chr6:31791353-31791641	316	320064	TRUE	0.2	0.0615450020245711	FALSE
ENSG00000204256	TCGCGCCACTACATGCTGCC	chr6:31841008-31842456	411	319969	TRUE	0.2	0.0632323437164672	FALSE
ENSG00000204256	AGATTCTAAGCCTGGTACAG	chr6:31855366-31855668	200	320180	TRUE	0.2	-0.0943560132009311	FALSE
ENSG00000204256	GTCCGGCCCTTTAACCGCGT	chr6:31901422-31902703	204	320176	TRUE	0.2	0.0696189842201484	FALSE
ENSG00000204256	CTTATTTCTGGTCCCTAAGT	chr6:31945771-31946245	303	320077	TRUE	0.2	0.0612760284617009	FALSE
ENSG00000204256	ATCGAGACCGGGAACGGGAC	chr6:31952857-31954856	292	320088	TRUE	0.2	0.0663447094426997	FALSE
ENSG00000204256	AGATAAATCGGCTCACGGAC	chr6:31971319-31972880	200	320180	TRUE	0.2	0.087324603777454	FALSE
ENSG00000204256	TTTGCTTGTTCACTTTGGCG	chr6:32061096-32061628	371	320009	TRUE	0.2	-0.0592506510876811	FALSE
ENSG00000204256	TGGGGCCCACACGCTTGCCG	chr6:32069521-32070330	585	319795	TRUE	0.2	0.0461699375724061	FALSE
ENSG00000204256	GATCTCTAGACGGACCCTCA	chr6:32097157-32099156	291	320089	TRUE	0.2	-0.0801597360473671	FALSE
ENSG00000204256	CCAGTTTAACCCAACCATGA	chr6:32212080-32212272	258	320122	TRUE	0.2	-0.0860188063145968	FALSE
ENSG00000204256	GCGTGACATCGAAGTGAGTG	chr6:32212080-32212272	542	319838	TRUE	0.2	-0.0534638521794573	FALSE
ENSG00000204256	AGCAGCAGAGCGTCACTAGC	chr6:32391587-32391799	257	320123	TRUE	0.2	-0.0829432189146897	FALSE
ENSG00000204256	GCCCGTGGCTGCCTTGAGTC	chr6:32394801-32394975	259	320121	TRUE	0.2	0.0675509137532813	FALSE
ENSG00000204256	AGGTGCTATGGTGCAGTCCC	chr6:32402860-32403151	312	320068	TRUE	0.2	0.0667114989499289	FALSE
ENSG00000204256	TCTCGGTCCTTAGAGATGCA	chr6:32583639-32584799	357	320023	TRUE	0.2	-0.0654870692576648	FALSE
ENSG00000204256	TACCCGCCGCGTGTAGGGGA	chr6:32843667-32845108	299	320081	TRUE	0.2	0.0645923782116795	FALSE
ENSG00000204256	GGACGGCGTCCGAGTGCCAA	chr6:32853059-32854603	718	319662	TRUE	0.2	-0.0529282092063119	FALSE
ENSG00000204256	TCCCGAGTGAACCTAAGAGC	chr6:32982865-32983834	267	320113	TRUE	0.2	0.0728935921749487	FALSE
ENSG00000204256	CCATTGTTCCTCCCAGAAGG	chr6:33136422-33136837	350	320030	TRUE	0.2	-0.0653122422403387	FALSE
ENSG00000204257	GGCCCCAAGGGTCATATTTC	chr6:29758782-29759248	22	25513	TRUE	0.2	0.442310644756181	FALSE
ENSG00000204257	TTCAAGCTGTAGGGGATCTT	chr6:29758782-29759248	18	25517	TRUE	0.2	-0.574154836129477	FALSE
ENSG00000204257	CATATACATCCCTTATGAGG	chr6:29759411-29759982	23	25512	TRUE	0.2	0.422788495372756	FALSE
ENSG00000204257	TTCCTTCACTGACAGGTCAC	chr6:30156222-30156550	34	25501	TRUE	0.2	0.400919006162296	FALSE
ENSG00000204257	AGGGTTTACGGCTAGATCCT	chr6:30444058-30444398	18	25517	TRUE	0.2	-0.480457625192978	FALSE
ENSG00000204257	AGCTGCAGCACGTTTCGCGC	chr6:30481175-30482541	17	25518	TRUE	0.2	-0.535895187364908	FALSE
ENSG00000204257	GCCAGAATATCGCATGCTAT	chr6:30507742-30508763	19	25516	TRUE	0.2	-0.555471559039834	FALSE
ENSG00000204257	GCGTTGCGCCCGACTCTCCG	chr6:30646848-30648070	36	25499	TRUE	0.2	-0.369836777896478	FALSE
ENSG00000204257	CTGAGAGAGGCTTGTGCCTC	chr6:30682482-30683008	13	25522	TRUE	0.2	-0.647735105402893	FALSE
ENSG00000204257	CCGGGTTCCGAAAGTCTCGG	chr6:30686482-30687998	33	25502	TRUE	0.2	-0.396802431895951	FALSE
ENSG00000204257	GTCGGGATTCCCGCTGCCAC	chr6:30690559-30691273	23	25512	TRUE	0.2	-0.402002154074991	FALSE
ENSG00000204257	CTGTCATGAACCTGCGGAAG	chr6:30821832-30824781	44	25491	TRUE	0.2	0.356304081944326	FALSE
ENSG00000204257	TTGGACCCTGGACCTCTCCA	chr6:30855845-30856055	24	25511	TRUE	0.2	-0.52152035678083	FALSE
ENSG00000204257	GCTGTAGGGCAGTCGCTCCC	chr6:31126809-31127048	22	25513	TRUE	0.2	-0.492718215206985	FALSE
ENSG00000204257	GTCTGCGTCCCTCTCGGGAA	chr6:31171729-31173747	30	25505	TRUE	0.2	0.322788387489322	FALSE
ENSG00000204257	ACTTCAGCTAGATCAAGTGG	chr6:31386778-31387564	32	25503	TRUE	0.2	0.468400391353073	FALSE
ENSG00000204257	TCCTTATCTCCCACTCCGGC	chr6:31395558-31396207	39	25496	TRUE	0.2	0.462171888033596	FALSE
ENSG00000204257	TGAAATGATACAAGGGGCCC	chr6:31399621-31400348	18	25517	TRUE	0.2	-0.594839496660724	FALSE
ENSG00000204257	GGGGTATAAGGCAAGTGCTG	chr6:31400530-31400962	25	25510	TRUE	0.2	-0.466086116654432	FALSE
ENSG00000204257	CCAGTGAGAGCCGGTTTAAT	chr6:31403053-31404177	45	25490	TRUE	0.2	0.444232909161153	FALSE
ENSG00000204257	CACAACCAAGGTCTAGGCAC	chr6:31517213-31517602	23	25512	TRUE	0.2	-0.503059947478979	FALSE
ENSG00000204257	GGCCAGGGGCCCCCCTTTGG	chr6:31558164-31558469	21	25514	TRUE	0.2	-0.476018760648722	FALSE
ENSG00000204257	GGAGAAATAGATGCGAACAG	chr6:31558756-31559619	13	25522	TRUE	0.2	0.430412876874676	FALSE
ENSG00000204257	GTCACTGAATGAGCGAGTTG	chr6:31558756-31559619	18	25517	TRUE	0.2	-0.566568227974604	FALSE
ENSG00000204257	TCCCTGCTCCGATTCCGAGG	chr6:31573932-31575931	41	25494	TRUE	0.2	0.318838169273211	FALSE
ENSG00000204257	AATACAGCACATAGAAGTGA	chr6:31596984-31597323	32	25503	TRUE	0.2	0.511604355436047	FALSE
ENSG00000204257	CTATCCTCGGCCAATCCGCT	chr6:31664701-31666410	33	25502	TRUE	0.2	0.382445585382408	FALSE
ENSG00000204257	CCTCTTCCACCAGTCGGGCC	chr6:31690757-31692756	29	25506	TRUE	0.2	0.427325918848242	FALSE
ENSG00000204257	CAGGGAGTGAACTTGTTACA	chr6:31747177-31747395	26	25509	TRUE	0.2	-0.488205136287607	FALSE
ENSG00000204257	AGGTACCTGTAAAAGCCAAA	chr6:31749537-31749955	23	25512	TRUE	0.2	0.390579862996458	FALSE
ENSG00000204257	AGCAAGGAGTGTTCGACCCT	chr6:31775257-31778081	31	25504	TRUE	0.2	0.479781653195197	FALSE
ENSG00000204257	GATATGGTCAACAGCTGTCT	chr6:31937857-31939856	19	25516	TRUE	0.2	-0.54834835953827	FALSE
ENSG00000204257	AGCACTTCCTCATGTGCCCC	chr6:32085866-32086089	23	25512	TRUE	0.2	-0.477893555524112	FALSE
ENSG00000204257	CCTACTTCCAACTGCGCATG	chr6:32085866-32086089	28	25507	TRUE	0.2	-0.415306497565936	FALSE
ENSG00000204257	TACACGTGACACGCCCCGGG	chr6:32108025-32109567	34	25501	TRUE	0.2	0.392642536812426	FALSE
ENSG00000204257	GAGCCTTGCCCCACGCGGAG	chr6:32129978-32130841	24	25511	TRUE	0.2	0.440189233133362	FALSE
ENSG00000204257	AGGCCAGACTGTTGTCTGCA	chr6:32184448-32184654	39	25496	TRUE	0.2	0.358891994022059	FALSE
ENSG00000204257	CCAGGCGGCGACACCTAGGG	chr6:32254668-32256056	53	25482	TRUE	0.2	-0.364613431260758	FALSE
ENSG00000204257	CTCCCTATTACCACGTCAGA	chr6:32397672-32397840	72	25463	TRUE	0.2	0.328302289581105	FALSE
ENSG00000204257	GTGGTATGCTAAGACTACTG	chr6:32614485-32614951	25	25510	TRUE	0.2	-0.473492994237743	FALSE
ENSG00000204257	CACTGGGCCCTCCCCGCACT	chr6:32829550-32829856	60	25475	TRUE	0.2	0.354547090930055	FALSE
ENSG00000204257	TAGCCTTAACCCCCTCTTAC	chr6:32937142-32937447	12	25523	TRUE	0.2	-0.6209756754798	FALSE
ENSG00000204257	GCCTCAGGTAACTCCAGATC	chr6:32980541-32981208	25	25510	TRUE	0.2	0.446363436981241	FALSE
ENSG00000204257	CCTGTACACGTGCTTTAACC	chr6:33123471-33124880	17	25518	TRUE	0.2	-0.567358360620985	FALSE
ENSG00000204257	TCAGTGTTGGCCACTAGGTG	chr6:33148150-33148553	17	25518	TRUE	0.2	-0.623404869746321	FALSE
ENSG00000204257	TCTTGATTCTGGCGCCCGCG	chr6:33161357-33162470	26	25509	TRUE	0.2	0.516116583211542	FALSE
ENSG00000204257	TCTCTTTCCCTTGCACGCTC	chr6:33199885-33200000	25	25510	TRUE	0.2	0.600279522464376	FALSE
ENSG00000204261	CGAGCGAGCGGAAGACCATC	chr6:29752307-29753422	3	624	TRUE	0.2	1.11407631900582	FALSE
ENSG00000204264	CCTAATGCCTCTGTAACCTT	chr6:30149290-30149508	16	23739	TRUE	0.2	-0.440923932705565	FALSE
ENSG00000204264	CGAATAGCCGGGAGATTACG	chr6:30212915-30213890	46	23709	TRUE	0.2	0.337266402570817	FALSE
ENSG00000204264	ATCAGAATCCGAGCGCAGAG	chr6:30453099-30454130	26	23729	TRUE	0.2	0.458086413454987	FALSE
ENSG00000204264	GTTGAGCCTGAGGCCTCTGG	chr6:30685474-30685641	25	23730	TRUE	0.2	-0.398105118326201	FALSE
ENSG00000204264	ATACACCACTCCAGAGTCAG	chr6:30724917-30725281	49	23706	TRUE	0.2	0.24399980899494	FALSE
ENSG00000204264	CTGCGGTGTGTCCAAATTCC	chr6:30767368-30767935	32	23723	TRUE	0.2	-0.370251656699666	FALSE
ENSG00000204264	GTTTCTCTTGCATAGTGGCT	chr6:30767368-30767935	27	23728	TRUE	0.2	0.419247277607494	FALSE
ENSG00000204264	TTAATCACAATCTCTAGCCC	chr6:30790763-30791280	11	23744	TRUE	0.2	-0.542229639116171	FALSE
ENSG00000204264	TAGGGAATGTCCATCCCCTG	chr6:30802576-30803273	51	23704	TRUE	0.2	-0.256547470675399	FALSE
ENSG00000204264	AAGAAGGACAAGTTAGGGAC	chr6:30821835-30822246	26	23729	TRUE	0.2	0.43711010711101	FALSE
ENSG00000204264	GCTCTTTCACCTGATCCTCG	chr6:30940241-30940981	39	23716	TRUE	0.2	0.295715352278434	FALSE
ENSG00000204264	GTAATTAGCCACACCATGCC	chr6:31021855-31022378	18	23737	TRUE	0.2	-0.460231501845259	FALSE
ENSG00000204264	AGCAATCCTCCCTGCCGACA	chr6:31057464-31057857	50	23705	TRUE	0.2	0.282911050449724	FALSE
ENSG00000204264	TTTGGGCCTCTCTTCCGACC	chr6:31068850-31069378	21	23734	TRUE	0.2	-0.388893311485662	FALSE
ENSG00000204264	TCAGCGAGCTCAAAGTGGGA	chr6:31087560-31087877	24	23731	TRUE	0.2	0.387220426305043	FALSE
ENSG00000204264	GTGGTGGACCAGCACGGTTC	chr6:31115782-31118256	28	23727	TRUE	0.2	0.403109128276224	FALSE
ENSG00000204264	GCAGACCCGGAGCCTCATAC	chr6:31133357-31133579	24	23731	TRUE	0.2	0.390324919415126	FALSE
ENSG00000204264	AAGACACTTGGTGGGACAAC	chr6:31152858-31153057	27	23728	TRUE	0.2	0.342665421617614	FALSE
ENSG00000204264	TTTCCGGTGCCATGACTCAG	chr6:31203315-31204537	14	23741	TRUE	0.2	-0.471962372394588	FALSE
ENSG00000204264	TGAAATGATACAAGGGGCCC	chr6:31399621-31400348	31	23724	TRUE	0.2	0.407475860511255	FALSE
ENSG00000204264	TCCGTGCTGCTCAGAAAAGA	chr6:31441114-31441278	32	23723	TRUE	0.2	0.264965424533675	FALSE
ENSG00000204264	GCCTCTGTGCTCGTGAGTCC	chr6:31494826-31495422	15	23740	TRUE	0.2	-0.455773464274675	FALSE
ENSG00000204264	GGATGGGGTGGTCGCGATGC	chr6:31497782-31499781	37	23718	TRUE	0.2	0.396227590565397	FALSE
ENSG00000204264	TGTCACAGTCCAGTCACAAC	chr6:31525859-31526473	16	23739	TRUE	0.2	-0.471392828216467	FALSE
ENSG00000204264	GGCTCTGAGGAGGTACTTGA	chr6:31558164-31558469	15	23740	TRUE	0.2	-0.540815438754875	FALSE
ENSG00000204264	TCCACCTACCCACTGTTTCA	chr6:31560306-31560752	24	23731	TRUE	0.2	-0.401041066595456	FALSE
ENSG00000204264	GATGCTATAGGGAACGGGCT	chr6:31592513-31593395	29	23726	TRUE	0.2	0.346745649245737	FALSE
ENSG00000204264	CGGGCAATCACCACCCGGGT	chr6:31643943-31644721	27	23728	TRUE	0.2	0.402867931684257	FALSE
ENSG00000204264	ACCGTCCAGCAATATAACGT	chr6:31665807-31669106	33	23722	TRUE	0.2	0.349033174718022	FALSE
ENSG00000204264	ACGGCTCCCCAGTCCGCGCA	chr6:31702534-31703582	28	23727	TRUE	0.2	-0.419426883559213	FALSE
ENSG00000204264	CCTCCAATTCTTGATCGGGC	chr6:31821242-31822577	16	23739	TRUE	0.2	-0.513932835091708	FALSE
ENSG00000204264	GACAGTCTGCGGGATCGAAC	chr6:31834234-31835425	59	23696	TRUE	0.2	-0.289813258244212	FALSE
ENSG00000204264	CAGGTTTGTTTCAAAGTTAT	chr6:31840063-31840910	30	23725	TRUE	0.2	0.430496139704668	FALSE
ENSG00000204264	CCTCTCCCATGTTTAGGGCT	chr6:31898742-31899032	34	23721	TRUE	0.2	0.337144705869294	FALSE
ENSG00000204264	GGTTCAGATGACCAGAGCGC	chr6:31933313-31934377	34	23721	TRUE	0.2	0.341826522478251	FALSE
ENSG00000204264	TAAGATGCTCTGCTATACTC	chr6:31978820-31980627	22	23733	TRUE	0.2	0.438956192041075	FALSE
ENSG00000204264	GGGCCCCTTGCGTCGTCGAG	chr6:32085866-32086089	60	23695	TRUE	0.2	-0.27473762391558	FALSE
ENSG00000204264	CATATCAAGGAAGTGAATAC	chr6:32288494-32288971	14	23741	TRUE	0.2	-0.51589585411291	FALSE
ENSG00000204264	TGCACGTAAAACACTTTAAC	chr6:32530041-32530840	28	23727	TRUE	0.2	0.383885857870524	FALSE
ENSG00000204264	TCCCACCTGCTGATTGTCAT	chr6:32609751-32610407	45	23710	TRUE	0.2	0.380988817315961	FALSE
ENSG00000204264	GCCTGGTGGAGGTGAGCAAA	chr6:32692104-32692347	26	23729	TRUE	0.2	0.372673969795933	FALSE
ENSG00000204264	TGCGCCACCTAGTGGCCAAA	chr6:32868045-32868528	40	23715	TRUE	0.2	0.299759837887737	FALSE
ENSG00000204264	TCTCCCCTTAGCAAGACAAG	chr6:32981697-32982715	36	23719	TRUE	0.2	0.333909752099778	FALSE
ENSG00000204264	ACACTGCCTTCACATGTTGC	chr6:33062023-33062329	43	23712	TRUE	0.2	0.387775046491464	FALSE
ENSG00000204264	TTCTCATCGTCTTGTCCCCC	chr6:33172538-33173310	22	23733	TRUE	0.2	-0.391610285130323	FALSE
ENSG00000204267	GCTCACAATTGTGTTGCATC	chr6:29982251-29982430	9	6430	TRUE	0.2	0.595309577120334	FALSE
ENSG00000204267	TGGCTTACTTGGCCGCCACT	chr6:30163042-30164114	3	6436	TRUE	0.2	-1.16364429471115	FALSE
ENSG00000204267	AAGACTCGAATACTAAGATG	chr6:30507742-30508763	4	6435	TRUE	0.2	-0.878444643287865	FALSE
ENSG00000204267	GAGCTTCGCCGTCATCTCGG	chr6:30570784-30571978	8	6431	TRUE	0.2	-0.640366800077601	FALSE
ENSG00000204267	GGCGGACCGCTCGGGTACCT	chr6:30646848-30648070	5	6434	TRUE	0.2	-0.762627230629147	FALSE
ENSG00000204267	TTCATACCTAAACTCGGAGC	chr6:30716974-30717822	7	6432	TRUE	0.2	0.744451855808342	FALSE
ENSG00000204267	CAGGAGTGAGAGGATGTCTG	chr6:30932797-30933004	11	6428	TRUE	0.2	0.559971298940511	FALSE
ENSG00000204267	TGTTTGGAGAGGAGCTTGAT	chr6:31044219-31044616	10	6429	TRUE	0.2	0.668251784073552	FALSE
ENSG00000204267	CCTAAGCATGTCTGTAGCAA	chr6:31057464-31057857	9	6430	TRUE	0.2	0.642027577122467	FALSE
ENSG00000204267	GTCCACCGTTGGTTAAGGTC	chr6:31131382-31133381	6	6433	TRUE	0.2	0.734852585517899	FALSE
ENSG00000204267	TCTGCGTCCCTCTCGGGAAT	chr6:31171729-31173747	4	6435	TRUE	0.2	-0.936786101341916	FALSE
ENSG00000204267	GGTCCAGATTCCCGGCAACC	chr6:31180432-31187807	12	6427	TRUE	0.2	0.534021953945033	FALSE
ENSG00000204267	GTTGTTAACCAATCCATCTG	chr6:31200382-31203181	9	6430	TRUE	0.2	0.65281623170055	FALSE
ENSG00000204267	CAGATATAGTCAGGCGAGGT	chr6:31474771-31475258	7	6432	TRUE	0.2	0.797573669707566	FALSE
ENSG00000204267	ATTTCCCTTCCCTACACTAC	chr6:31475434-31475678	4	6435	TRUE	0.2	-0.919414770910673	FALSE
ENSG00000204267	AGCAGTAGTGACTCAACAGC	chr6:31508898-31509553	3	6436	TRUE	0.2	-1.06996995663131	FALSE
ENSG00000204267	TTCATCGCTGAAGGGATCCA	chr6:31639340-31639728	13	6426	TRUE	0.2	0.590426472344331	FALSE
ENSG00000204267	ACAGACGTGAACGCCGCCAG	chr6:31650807-31653131	15	6424	TRUE	0.2	0.535421565112451	FALSE
ENSG00000204267	CCCACAGTACTATGGGCTCA	chr6:31710646-31710912	9	6430	TRUE	0.2	0.647135877990999	FALSE
ENSG00000204267	CCCCCTTGCTAAGGTTGTCG	chr6:31710646-31710912	10	6429	TRUE	0.2	0.614336101644047	FALSE
ENSG00000204267	CGGGTGAATCTCTCCTGCGG	chr6:31723308-31723688	8	6431	TRUE	0.2	0.634856457344022	FALSE
ENSG00000204267	CTAGAGTCGGGACGCCTGCA	chr6:31765928-31766802	4	6435	TRUE	0.2	-0.789569766981781	FALSE
ENSG00000204267	CGCGTGCAAACGTGTAAGGG	chr6:31901422-31902703	12	6427	TRUE	0.2	0.610563250978263	FALSE
ENSG00000204267	GACCACACGACTTCGAGAAC	chr6:31945607-31951356	11	6428	TRUE	0.2	0.579190298318031	FALSE
ENSG00000204267	GACCAGCATTGGGGCATATG	chr6:31952224-31952653	10	6429	TRUE	0.2	0.52572950162981	FALSE
ENSG00000204267	ATCGAGATCGAGACCGGGAA	chr6:31952857-31954856	11	6428	TRUE	0.2	0.60156907636926	FALSE
ENSG00000204267	CCACAACCGACTGTGGATCT	chr6:32108025-32109567	7	6432	TRUE	0.2	0.587649396000484	FALSE
ENSG00000204267	GTTTCGGTAGGAGGGTCTCG	chr6:32129256-32129669	12	6427	TRUE	0.2	0.574277045201608	FALSE
ENSG00000204267	CTGTGTGGGGTCCCGGAGTG	chr6:32189659-32190569	6	6433	TRUE	0.2	-0.705593271876929	FALSE
ENSG00000204267	CAGCGGCGAGGTGAGCATGG	chr6:32521797-32522141	4	6435	TRUE	0.2	-0.920911025873523	FALSE
ENSG00000204267	AGAGCCACCACTGTGGGAAC	chr6:32763294-32763473	9	6430	TRUE	0.2	0.514460908542259	FALSE
ENSG00000204267	CTTATCTTGATGGGCAGTAC	chr6:32825915-32826883	11	6428	TRUE	0.2	0.604871552744526	FALSE
ENSG00000204267	TTCGGCTATGGTAAAGAACC	chr6:33123471-33124880	3	6436	TRUE	0.2	-1.05361584892535	FALSE
ENSG00000204287	TTGGCAATTACCAGCGTGGT	chr6:31888461-31889457	3	709	TRUE	0.2	1.1875495783161	FALSE
ENSG00000204287	TAGCCTTAACCCCCTCTTAC	chr6:32937142-32937447	3	709	TRUE	0.2	1.22477882159866	FALSE
ENSG00000204301	GACAGGGATCCGGCCAGGGA	chr12:102957453-102957736	45	48333	TRUE	0.2	-0.274124736145138	FALSE
ENSG00000204301	GCGGAGGTGGCGAATCCCTA	chr6:29887280-29888879	64	48314	TRUE	0.2	0.222851278046108	FALSE
ENSG00000204301	GAAGTCCCCGCGAACCCATT	chr6:29926083-29927564	72	48306	TRUE	0.2	0.227544962674612	FALSE
ENSG00000204301	GTGCAAAGAGTGAAAACTAC	chr6:30149290-30149508	30	48348	TRUE	0.2	-0.377488098979286	FALSE
ENSG00000204301	GTGCCTATTCCCGTGCAGGG	chr6:30169716-30170337	49	48329	TRUE	0.2	0.243975801359415	FALSE
ENSG00000204301	GAGAGTCGCCCTGGACTACG	chr6:30171513-30172632	81	48297	TRUE	0.2	0.218782418544001	FALSE
ENSG00000204301	AAACCTGCACCTTATCCTGA	chr6:30238308-30239117	72	48306	TRUE	0.2	0.216777557809988	FALSE
ENSG00000204301	AAGGGTCAGGATCTCCATTC	chr6:30308057-30310057	52	48326	TRUE	0.2	0.264104077376424	FALSE
ENSG00000204301	GTGGTGAGGTTTCAGGTTTC	chr6:30363554-30363784	27	48351	TRUE	0.2	-0.359882021599486	FALSE
ENSG00000204301	CTTCAAAGTCACCATCGATT	chr6:30590211-30591236	48	48330	TRUE	0.2	-0.261818570478915	FALSE
ENSG00000204301	GCCAGAGTCGGAAGATGAGT	chr6:30670839-30671068	58	48320	TRUE	0.2	0.274605581525879	FALSE
ENSG00000204301	CCAAAAAGGTTACTGTATCC	chr6:30757410-30757958	45	48333	TRUE	0.2	0.280996590128882	FALSE
ENSG00000204301	TGGAAAGTTGAAGTGTTTGA	chr6:30779094-30779523	56	48322	TRUE	0.2	0.250083425448442	FALSE
ENSG00000204301	CTTTACACGCATACCCAATC	chr6:30790763-30791280	41	48337	TRUE	0.2	-0.319703587952691	FALSE
ENSG00000204301	ACTGGTCCTGGGCTGACTAG	chr6:30810746-30811218	70	48308	TRUE	0.2	-0.235426970601923	FALSE
ENSG00000204301	TTCAGTTCTTGTGTGTAGCC	chr6:30843326-30843522	30	48348	TRUE	0.2	-0.323824969504925	FALSE
ENSG00000204301	GGAACACCTCACTACCACTG	chr6:30872366-30873391	54	48324	TRUE	0.2	-0.230640313363395	FALSE
ENSG00000204301	CATCTCGGCCGGGAGTAGGT	chr6:30932797-30933004	41	48337	TRUE	0.2	0.298952607970798	FALSE
ENSG00000204301	GTCCCCGGAGACACATTAAC	chr6:30955076-30956481	72	48306	TRUE	0.2	0.240622885384576	FALSE
ENSG00000204301	TCTGGCCCCGCCCCCTGGAT	chr6:31170419-31170828	75	48303	TRUE	0.2	0.213637132696029	FALSE
ENSG00000204301	GAAGATGGGCGGGACTACGC	chr6:31180225-31181002	41	48337	TRUE	0.2	-0.305124931075389	FALSE
ENSG00000204301	CTGCTTTAGATTCATGAGTT	chr6:31268128-31268420	42	48336	TRUE	0.2	0.296795961082049	FALSE
ENSG00000204301	ATCTAGAGGTTTACAAAAGG	chr6:31321905-31322115	40	48338	TRUE	0.2	-0.296247577387563	FALSE
ENSG00000204301	GAGCAGTGGGACGTTTCCGG	chr6:31403053-31404177	54	48324	TRUE	0.2	0.208548915923494	FALSE
ENSG00000204301	GCGCAGCTCTCTGTACCGGG	chr6:31580307-31582306	44	48334	TRUE	0.2	0.277028141354681	FALSE
ENSG00000204301	AGCCTGTAGTCCCCACTTGG	chr6:31658396-31658559	91	48287	TRUE	0.2	0.166856221790284	FALSE
ENSG00000204301	TCCCTCTGCCCCCGAGAAAT	chr6:31711205-31712020	78	48300	TRUE	0.2	0.205194594194708	FALSE
ENSG00000204301	GTGTCAGACACTGAGGTAAC	chr6:31749537-31749955	31	48347	TRUE	0.2	-0.378476050938844	FALSE
ENSG00000204301	TCATACTTGTCAGTGCAGGG	chr6:31770470-31770715	26	48352	TRUE	0.2	-0.34346832694856	FALSE
ENSG00000204301	GCACTTTGATGCTGAGCGAC	chr6:31775257-31778081	38	48340	TRUE	0.2	-0.320846429169213	FALSE
ENSG00000204301	GCGGAGGACACCTTTATTCT	chr6:31898032-31900031	41	48337	TRUE	0.2	-0.258719462098768	FALSE
ENSG00000204301	CATTACAGATCATCTCCCGA	chr6:32044972-32047303	72	48306	TRUE	0.2	0.210810275698102	FALSE
ENSG00000204301	CACCTGTCAGGGCCTCGACA	chr6:32067157-32069156	60	48318	TRUE	0.2	0.22935674361905	FALSE
ENSG00000204301	AAACAGTTGTCTTGTTAAGT	chr6:32473155-32474197	23	48355	TRUE	0.2	-0.367570832752234	FALSE
ENSG00000204301	AGGTGACAGTTGCTACCCGA	chr6:32666396-32666894	61	48317	TRUE	0.2	0.262259492094886	FALSE
ENSG00000204301	CACAAGACAGATGAGGGTGT	chr6:32745672-32745953	45	48333	TRUE	0.2	-0.291221582450599	FALSE
ENSG00000204301	CTGACGGGGCTGCCCACGGA	chr6:32829550-32829856	70	48308	TRUE	0.2	0.2151598258379	FALSE
ENSG00000204301	CGGGCTTCAGAACGGCGATG	chr6:32971492-32972732	58	48320	TRUE	0.2	0.212647681403754	FALSE
ENSG00000204301	AACAAATCAGTGCTGAAAGA	chr6:33051226-33051462	109	48269	TRUE	0.2	0.158939838707796	FALSE
ENSG00000204301	GTCCTCGGCCATGGGAACGA	chr6:33091862-33092619	50	48328	TRUE	0.2	-0.275552380318696	FALSE
ENSG00000204301	TCCATGCAGCAAGGCGCCGT	chr6:33192035-33193499	56	48322	TRUE	0.2	-0.247656943353877	FALSE
ENSG00000204304	GGTACCGGATCTCGAAAGCC	chr6:29723163-29724697	224	240858	TRUE	0.2	0.0948678978281748	FALSE
ENSG00000204304	TAGACGACACGCAATTCCTG	chr6:29723163-29724697	375	240707	TRUE	0.2	0.074666006678116	FALSE
ENSG00000204304	AGTGACCTGCAAAAGCCGGA	chr6:29769292-29769656	225	240857	TRUE	0.2	0.0954420944208957	FALSE
ENSG00000204304	ATGAAGGACCCTACGTAGGT	chr6:29941886-29943609	176	240906	TRUE	0.2	0.107230554054052	FALSE
ENSG00000204304	TGTTCCTATGTGTTGCAACC	chr6:30005570-30005755	129	240953	TRUE	0.2	-0.123177264251254	FALSE
ENSG00000204304	AGGAAGAGGAGGCCGGCTAT	chr6:30185925-30186543	329	240753	TRUE	0.2	0.0834794479953448	FALSE
ENSG00000204304	AACCCTTAGAATGACCTCCT	chr6:30444058-30444398	288	240794	TRUE	0.2	0.0761212246369692	FALSE
ENSG00000204304	CCTGGTTCCTCTACGCTTCA	chr6:30515789-30516822	228	240854	TRUE	0.2	-0.101221165992824	FALSE
ENSG00000204304	CCTTTGCTCCTTGGTTAACA	chr6:30544696-30545170	347	240735	TRUE	0.2	-0.0720648481143207	FALSE
ENSG00000204304	GAAGACATAATCTAAGGACC	chr6:30597208-30598002	186	240896	TRUE	0.2	0.105950392164469	FALSE
ENSG00000204304	GTGTGCCTGAAAGAGCAAAT	chr6:30631690-30632204	246	240836	TRUE	0.2	0.0812690292666549	FALSE
ENSG00000204304	ACTGAGAATGATGTTAGGAA	chr6:30646087-30646314	230	240852	TRUE	0.2	0.101529641836909	FALSE
ENSG00000204304	GTTCTGGCTCTGACAGCCCC	chr6:30652776-30653012	197	240885	TRUE	0.2	0.0947529364183306	FALSE
ENSG00000204304	CCAGCGTCCTCTGGTGGGAG	chr6:30684704-30684912	363	240719	TRUE	0.2	-0.0808123216361385	FALSE
ENSG00000204304	GAGGTCAATAGCTTTGTCTC	chr6:30757410-30757958	234	240848	TRUE	0.2	0.0861695138920415	FALSE
ENSG00000204304	GACTAAAGGCTTCCTACCCC	chr6:30829685-30830050	250	240832	TRUE	0.2	-0.0896448035949815	FALSE
ENSG00000204304	ACAGCCCGTCATACCCTGGT	chr6:30882549-30883059	258	240824	TRUE	0.2	0.0856071328770564	FALSE
ENSG00000204304	GACAATCCGCCTGAGAGGAA	chr6:30942337-30943208	306	240776	TRUE	0.2	-0.0809351980811807	FALSE
ENSG00000204304	TGAAGAGAAGCACCGCTAGG	chr6:31042790-31043131	341	240741	TRUE	0.2	0.0720381726782147	FALSE
ENSG00000204304	TCAAGCGGAATCGGTTTGGG	chr6:31044219-31044616	209	240873	TRUE	0.2	0.0985426109753493	FALSE
ENSG00000204304	GCTGATGCACATACGCGCAA	chr6:31133357-31133579	341	240741	TRUE	0.2	0.0770093472232324	FALSE
ENSG00000204304	AGGATCTAGAGGTTTACAAA	chr6:31321905-31322115	205	240877	TRUE	0.2	0.097707688228165	FALSE
ENSG00000204304	TGTGAGAATCTAGCCCATCT	chr6:31396975-31397224	191	240891	TRUE	0.2	-0.0955342575498821	FALSE
ENSG00000204304	GTAATGCATAACGGTGTGAC	chr6:31510507-31513057	114	240968	TRUE	0.2	-0.128490944287293	FALSE
ENSG00000204304	TGCGTGAGAGCCGAGCCAGG	chr6:31558164-31558469	330	240752	TRUE	0.2	0.0745732696144156	FALSE
ENSG00000204304	ACAGAAAGTTGGTGACAAGT	chr6:31585583-31585819	242	240840	TRUE	0.2	-0.0891469565231225	FALSE
ENSG00000204304	ATGTTCCTGCGACGGCTTGG	chr6:31659583-31660191	322	240760	TRUE	0.2	0.071838661164285	FALSE
ENSG00000204304	CCCGCGCTTTGCTTCGTAAC	chr6:31660259-31661159	197	240885	TRUE	0.2	-0.0970990005821449	FALSE
ENSG00000204304	GTACTCAGTGTAATGGGCGC	chr6:31691466-31692043	233	240849	TRUE	0.2	0.0932031596449366	FALSE
ENSG00000204304	CACTCCAGACCAGCGAGTGT	chr6:31706742-31706917	184	240898	TRUE	0.2	0.102538397068054	FALSE
ENSG00000204304	GAGCTTGAAACTTAAAGAAA	chr6:31737959-31738266	200	240882	TRUE	0.2	0.0975415511920418	FALSE
ENSG00000204304	TATGATTCCATGCCTCTGTG	chr6:31737959-31738266	253	240829	TRUE	0.2	0.087354351882342	FALSE
ENSG00000204304	GACAGCTCTGGGGAGTGTCA	chr6:31738650-31738862	271	240811	TRUE	0.2	0.0900106847431321	FALSE
ENSG00000204304	GTTCTTAAATGCGGCGCCTC	chr6:31852624-31853075	178	240904	TRUE	0.2	0.112381565251853	FALSE
ENSG00000204304	AAGTGGTGAAGGCCTAAATT	chr6:31972971-31973326	287	240795	TRUE	0.2	0.0846881420965877	FALSE
ENSG00000204304	CCGAGATCCACAGTCGGTTG	chr6:32108025-32109567	256	240826	TRUE	0.2	0.0953708298119302	FALSE
ENSG00000204304	AAGTAAGCCGTCCGGAGGGG	chr6:32185674-32186005	195	240887	TRUE	0.2	-0.100090803853466	FALSE
ENSG00000204304	AGTAAGCGTGCCCCCGCATG	chr6:32195422-32196819	361	240721	TRUE	0.2	0.0714361952217254	FALSE
ENSG00000204304	GTCGCCGCCTGGCGGTTACG	chr6:32254668-32256056	225	240857	TRUE	0.2	0.0963315480895093	FALSE
ENSG00000204304	AGCCAGGTGATGTTGACCAC	chr6:32745672-32745953	222	240860	TRUE	0.2	-0.0993984507839868	FALSE
ENSG00000204304	CAACACCCTCATCTGTCTTG	chr6:32745672-32745953	370	240712	TRUE	0.2	-0.0688686894078828	FALSE
ENSG00000204304	AAATGAATGAATTTCCACTA	chr6:32885752-32886155	153	240929	TRUE	0.2	0.115577017015716	FALSE
ENSG00000204304	CAAGAGATCACTCCCCAATG	chr6:32980541-32981208	332	240750	TRUE	0.2	-0.071249107511466	FALSE
ENSG00000204304	GTACTTAATAGACACGCGTT	chr6:32981697-32982715	131	240951	TRUE	0.2	0.130225755091678	FALSE
ENSG00000204304	AGTTACCGGCAGGTAGAGCC	chr6:33184979-33185475	161	240921	TRUE	0.2	-0.112152800632742	FALSE
ENSG00000204305	TCCTTAACCACAAATCAGGC	chr11:17719290-17719635	49	77069	TRUE	0.2	0.252284604972932	FALSE
ENSG00000204305	TTGGCTGCCTCTTGTAACCC	chr6:29769292-29769656	59	77059	TRUE	0.2	-0.252658724474145	FALSE
ENSG00000204305	ACTGGGTACTATGACCCTCG	chr6:29813800-29815780	100	77018	TRUE	0.2	-0.176374591944406	FALSE
ENSG00000204305	CCTCAGCACCAATGCCACTG	chr6:29917733-29918203	91	77027	TRUE	0.2	-0.17205506086672	FALSE
ENSG00000204305	GGACTATTCCCAACCAGTGA	chr6:29917733-29918203	88	77030	TRUE	0.2	0.205910498145089	FALSE
ENSG00000204305	GTTGGAAACCGACCCTATCT	chr6:30127137-30128131	123	76995	TRUE	0.2	-0.146437025480844	FALSE
ENSG00000204305	GTCTGAGGAACAGTACCTCG	chr6:30508894-30509757	66	77052	TRUE	0.2	-0.238353602860889	FALSE
ENSG00000204305	CTTCCTCTTCCTGCTGTCTC	chr6:30684704-30684912	69	77049	TRUE	0.2	-0.190131890538224	FALSE
ENSG00000204305	CGCGCGGTTACAGTGTAGCG	chr6:30721303-30721829	63	77055	TRUE	0.2	-0.203260710471159	FALSE
ENSG00000204305	TGGGTCATCAGATAGGGACC	chr6:30790763-30791280	90	77028	TRUE	0.2	0.208875857352911	FALSE
ENSG00000204305	GAATACCGGGAGTCATAAAT	chr6:30827960-30829342	62	77056	TRUE	0.2	-0.221094978550965	FALSE
ENSG00000204305	CAAGCGGAATCGGTTTGGGA	chr6:31044219-31044616	55	77063	TRUE	0.2	-0.257276888357582	FALSE
ENSG00000204305	GCGTACCGGGAGGCTCCCAT	chr6:31180432-31187807	107	77011	TRUE	0.2	0.183918524164368	FALSE
ENSG00000204305	TGAAGAAATGCGTGGTGCGT	chr6:31366709-31367557	63	77055	TRUE	0.2	0.174388399134294	FALSE
ENSG00000204305	CAGTGAGAGCCGGTTTAATG	chr6:31403053-31404177	156	76962	TRUE	0.2	0.160017193231638	FALSE
ENSG00000204305	AGGCCGCATCATGAGTATCC	chr6:31462653-31463642	110	77008	TRUE	0.2	0.181303262195972	FALSE
ENSG00000204305	TGGCAGTGGTTGGAAGGACA	chr6:31491962-31492232	77	77041	TRUE	0.2	0.227323838871376	FALSE
ENSG00000204305	CTCCTGTGAATGGCATTGGA	chr6:31498750-31499105	77	77041	TRUE	0.2	-0.21088206065653	FALSE
ENSG00000204305	CCCCACAGTACTATGGGCTC	chr6:31710646-31710912	37	77081	TRUE	0.2	-0.285107843414069	FALSE
ENSG00000204305	TTCACGAACAATTCGACCTG	chr6:31736254-31736691	75	77043	TRUE	0.2	-0.178990886693259	FALSE
ENSG00000204305	TGGATTATTCCAATGGGGCA	chr6:31762532-31764531	75	77043	TRUE	0.2	0.215857459895195	FALSE
ENSG00000204305	TTCAAGGTAAGGGATAGACT	chr6:31772888-31773174	58	77060	TRUE	0.2	0.273369224482439	FALSE
ENSG00000204305	AGTCCCGGACCTTTCTAAGG	chr6:31775257-31778081	62	77056	TRUE	0.2	-0.233792251093659	FALSE
ENSG00000204305	GCATTTATACCCCACGGCTG	chr6:31928642-31929979	115	77003	TRUE	0.2	-0.161211493200474	FALSE
ENSG00000204305	GCGTCAACTTGTCGTCCCTC	chr6:31971319-31972880	82	77036	TRUE	0.2	0.181458215110824	FALSE
ENSG00000204305	GCTGGAGGTTAGAGCATACT	chr6:32097157-32099156	60	77058	TRUE	0.2	-0.231532145551526	FALSE
ENSG00000204305	TACATCCACTTCAGGCGGGC	chr6:32118702-32120068	72	77046	TRUE	0.2	-0.192895173197984	FALSE
ENSG00000204305	GCGTTGGTGCGTCAACGTGG	chr6:32152952-32155097	63	77055	TRUE	0.2	-0.209820008840566	FALSE
ENSG00000204305	CATCCTTTATTGGCAGATAT	chr6:32234915-32235334	79	77039	TRUE	0.2	-0.210746584054298	FALSE
ENSG00000204305	CTAGGGTGAGAGATATTTAG	chr6:32288494-32288971	96	77022	TRUE	0.2	0.188919186034961	FALSE
ENSG00000204305	CCTATTACCACGTCAGAGGG	chr6:32397672-32397840	87	77031	TRUE	0.2	0.182398081355814	FALSE
ENSG00000204305	AGGCTGGGTGGCCACCCGCG	chr6:32483958-32484937	108	77010	TRUE	0.2	0.185244732145405	FALSE
ENSG00000204305	ACGCACGCGCTCCGTCCCGT	chr6:32664796-32665308	98	77020	TRUE	0.2	0.183898106863609	FALSE
ENSG00000204305	TGCAATCTGAGATGTGGTTA	chr6:32785828-32786407	84	77034	TRUE	0.2	-0.204165710760709	FALSE
ENSG00000204305	ATCGAGACCGTAATTTAAGT	chr6:32796677-32797916	52	77066	TRUE	0.2	-0.212065598514194	FALSE
ENSG00000204305	GCGCTTTCTCCAAGCGTTCG	chr6:32893821-32895308	105	77013	TRUE	0.2	0.172025376889432	FALSE
ENSG00000204305	TGCTGAAGCAGCAAGGATGA	chr6:32984036-32984375	50	77068	TRUE	0.2	-0.238375138533845	FALSE
ENSG00000204305	TGTCTTCAGGGCGCATGTTG	chr6:33073469-33073887	60	77058	TRUE	0.2	-0.239133061408705	FALSE
ENSG00000204305	GCTATTGAAGTACTCGCCTA	chr6:33116430-33118817	73	77045	TRUE	0.2	-0.197840856191671	FALSE
ENSG00000204305	GCAGGAGAAACCGGCCCTAT	chr6:33172538-33173310	80	77038	TRUE	0.2	0.20845964315898	FALSE
ENSG00000204308	GGGGCGCCGCTCTCAGTCTG	chr2:209424033-209424313	525	371532	TRUE	0.2	-0.0403407543100434	FALSE
ENSG00000204308	GAGGAACCTCCGTCTCAGCG	chr6:29702283-29703026	373	371684	TRUE	0.2	-0.0447468221805365	FALSE
ENSG00000204308	GGCCCCAAGGGTCATATTTC	chr6:29758782-29759248	294	371763	TRUE	0.2	0.0533340417032169	FALSE
ENSG00000204308	GAAGAAACCCCCTACTCCAC	chr6:29812946-29813558	437	371620	TRUE	0.2	0.0435245494711434	FALSE
ENSG00000204308	AGAAGCCGGATCCCGCGTCC	chr6:29863832-29864500	333	371724	TRUE	0.2	0.0500989991321479	FALSE
ENSG00000204308	ATTGGGGATGCCCCGCCTTA	chr6:29887280-29888879	585	371472	TRUE	0.2	-0.0369427702871712	FALSE
ENSG00000204308	AAGAGAAACTCTGCGGAGAT	chr6:30006203-30006475	283	371774	TRUE	0.2	0.0518025434499374	FALSE
ENSG00000204308	CCAGTAGGAGGTGTAAGGGT	chr6:30121511-30121989	247	371810	TRUE	0.2	-0.0504575075475837	FALSE
ENSG00000204308	GTTGGAAACCGACCCTATCT	chr6:30127137-30128131	647	371410	TRUE	0.2	-0.0396306427807693	FALSE
ENSG00000204308	AAAAAGGGAGCAACCACAAG	chr6:30162341-30162709	339	371718	TRUE	0.2	0.0462145830894465	FALSE
ENSG00000204308	CAACAGTAAAGCCAAGGAGT	chr6:30201759-30202174	692	371365	TRUE	0.2	-0.0408475734645806	FALSE
ENSG00000204308	AAGGACGCGGGTGTTAAATG	chr6:30214044-30214752	477	371580	TRUE	0.2	0.0323953248813744	FALSE
ENSG00000204308	GCTGAGGTGAAACCCTAAAA	chr6:30544696-30545170	363	371694	TRUE	0.2	-0.0442139034515932	FALSE
ENSG00000204308	GTGAAACCCTAAAATGGTTC	chr6:30544696-30545170	208	371849	TRUE	0.2	0.0673355491134351	FALSE
ENSG00000204308	CAGACTCTCTGGTCGCGGTT	chr6:30716974-30717822	261	371796	TRUE	0.2	0.0514095117798532	FALSE
ENSG00000204308	TGCAGAGAGCTCCAGCGCAA	chr6:30720841-30721102	411	371646	TRUE	0.2	0.0379636313196405	FALSE
ENSG00000204308	GTTACTTTCCAGGCACGAAA	chr6:30768976-30769922	351	371706	TRUE	0.2	0.0417348032466722	FALSE
ENSG00000204308	GCTCTCTGCAGAGTTATGAG	chr6:30819960-30820556	386	371671	TRUE	0.2	0.044124436910784	FALSE
ENSG00000204308	TTGCCTTTGTGGCTATACAA	chr6:30935143-30935338	273	371784	TRUE	0.2	-0.0537752097816684	FALSE
ENSG00000204308	CCAGCGAGCTGGCCCTGACG	chr6:31079616-31080107	708	371349	TRUE	0.2	0.0329819251816739	FALSE
ENSG00000204308	CAGGCCCAGTCAACTTATCT	chr6:31086852-31087115	271	371786	TRUE	0.2	-0.053504851676283	FALSE
ENSG00000204308	AGCACCCCTGTGGCCGTCAC	chr6:31102152-31102888	530	371527	TRUE	0.2	0.0413131105024318	FALSE
ENSG00000204308	GGTCTGCCGGAAGGTCTACA	chr6:31171729-31173747	550	371507	TRUE	0.2	-0.0289373823392789	FALSE
ENSG00000204308	TGACCCAGCATATACTCCCA	chr6:31386778-31387564	346	371711	TRUE	0.2	0.047632131983383	FALSE
ENSG00000204308	CCCTGTCTCCCGGGAGCCTC	chr6:31441114-31441278	346	371711	TRUE	0.2	-0.0484171908279833	FALSE
ENSG00000204308	CGGGAGGATGTGTGGCCCTG	chr6:31441114-31441278	487	371570	TRUE	0.2	0.0362277026688398	FALSE
ENSG00000204308	GACCCGCAACCTTGGCGTCT	chr6:31462653-31463642	320	371737	TRUE	0.2	0.0520625341317085	FALSE
ENSG00000204308	CGTTCCTCGCGCATCCATGG	chr6:31541111-31542661	493	371564	TRUE	0.2	0.0379855511979916	FALSE
ENSG00000204308	AGGAGCTCCCTCCCGGTACT	chr6:31659112-31659495	387	371670	TRUE	0.2	0.0479695808786831	FALSE
ENSG00000204308	GCCAGCCACCAAGCCGTCGC	chr6:31659583-31660191	491	371566	TRUE	0.2	-0.0337044093984677	FALSE
ENSG00000204308	TGGCGGGACTGATTCGCACT	chr6:31664701-31666410	404	371653	TRUE	0.2	0.0448587759129113	FALSE
ENSG00000204308	GGGGCGGGGCCAACGAAAGT	chr6:31727307-31729306	281	371776	TRUE	0.2	-0.0525543950797598	FALSE
ENSG00000204308	CGCGCCCGTGCAATGCTCCG	chr6:31896953-31898663	403	371654	TRUE	0.2	0.0439759754307687	FALSE
ENSG00000204308	GCGCCACCGACGTGTAAGTC	chr6:32087237-32088177	221	371836	TRUE	0.2	0.0694527432997947	FALSE
ENSG00000204308	GCCCGTGGCTGCCTTGAGTC	chr6:32394801-32394975	297	371760	TRUE	0.2	0.0510143739224604	FALSE
ENSG00000204308	ACAGGTCAATTGCCCTCTAG	chr6:33049436-33049677	450	371607	TRUE	0.2	0.0459647462882913	FALSE
ENSG00000204308	GAAAGACGCTTACCTCGGTG	chr6:33091862-33092619	484	371573	TRUE	0.2	0.0471731769093107	FALSE
ENSG00000204308	TCATATCTGTGGTCCAGAGC	chr6:33112210-33112672	286	371771	TRUE	0.2	0.0511001389472954	FALSE
ENSG00000204308	TGTCCTCGTAACAGCATCAC	chr6:33112210-33112672	434	371623	TRUE	0.2	-0.0304212206660792	FALSE
ENSG00000204308	CTCAGGGAATGAGACCTGTT	chr6:33136422-33136837	385	371672	TRUE	0.2	-0.039314181132692	FALSE
ENSG00000204308	AGGAAGCAGTCCCACTGACA	chr6:33183035-33183424	477	371580	TRUE	0.2	0.0404893061430869	FALSE
ENSG00000204308	AGAGACCCCTCCTAAGACGC	chr6:33199885-33200000	359	371698	TRUE	0.2	-0.0490072672350372	FALSE
ENSG00000204310	CATGAAGGCACCGCGCAGCT	chr6:29834676-29835312	486	363086	TRUE	0.2	0.0363853718890832	FALSE
ENSG00000204310	CGCAGCTGTGTACCCATTGA	chr6:29956599-29956842	429	363143	TRUE	0.2	0.0447752409585789	FALSE
ENSG00000204310	TACAAACAGCTGATCAGGGG	chr6:29967104-29967966	321	363251	TRUE	0.2	0.0524018088896883	FALSE
ENSG00000204310	TCTGTGAGCGGCAGCGCCCT	chr6:29976370-29977471	545	363027	TRUE	0.2	-0.0423492748674161	FALSE
ENSG00000204310	CAGCGCCGAGGACGGCGTCT	chr6:30171513-30172632	319	363253	TRUE	0.2	0.0514957102875884	FALSE
ENSG00000204310	TATCATGCCTCTTTGCCAAA	chr6:30201759-30202174	310	363262	TRUE	0.2	-0.0578092459388118	FALSE
ENSG00000204310	ACTAGTGGATTCCGGCGAGG	chr6:30453099-30454130	372	363200	TRUE	0.2	-0.0409909363556773	FALSE
ENSG00000204310	GGCTGGTTCTAAATTGTTCC	chr6:30495980-30497165	303	363269	TRUE	0.2	-0.049920290242552	FALSE
ENSG00000204310	ACCGCTCTCCGAGTGCAAGA	chr6:30646848-30648070	432	363140	TRUE	0.2	-0.0460389488307267	FALSE
ENSG00000204310	TCTCCGAGTGCAAGACGGGC	chr6:30646848-30648070	211	363361	TRUE	0.2	-0.0648795469735433	FALSE
ENSG00000204310	TACATCCGGCAACCGGATGC	chr6:30742057-30744943	278	363294	TRUE	0.2	-0.0535830409921285	FALSE
ENSG00000204310	AACTGCCCCTAGCTCAAGCA	chr6:30757410-30757958	341	363231	TRUE	0.2	-0.0448829978405065	FALSE
ENSG00000204310	GAGACTATAGTAGGCATAGG	chr6:30795771-30796496	271	363301	TRUE	0.2	0.0549031984296415	FALSE
ENSG00000204310	ACACTGTTATCTCAGACCCA	chr6:30799159-30799421	472	363100	TRUE	0.2	-0.044272745320618	FALSE
ENSG00000204310	ATGTGCTTAGTGCAAGACAA	chr6:30799159-30799421	250	363322	TRUE	0.2	0.0566250352390241	FALSE
ENSG00000204310	GACTAAAGGCTTCCTACCCC	chr6:30829685-30830050	365	363207	TRUE	0.2	-0.0534724299247702	FALSE
ENSG00000204310	AGTTCGTGCCGAGTGTGCAG	chr6:30840712-30841135	422	363150	TRUE	0.2	-0.0436945353489238	FALSE
ENSG00000204310	GCAGTAAGGAGCCGACAAAA	chr6:30875359-30875732	488	363084	TRUE	0.2	-0.0412297239994284	FALSE
ENSG00000204310	ACATTGAAGCCAGCCGCAGC	chr6:30880617-30881325	358	363214	TRUE	0.2	-0.0415625856059023	FALSE
ENSG00000204310	CATGGCACCAACGTCTGCAC	chr6:30981874-30982979	407	363165	TRUE	0.2	-0.0430963220674752	FALSE
ENSG00000204310	GGAACGCTCAGTGACAGGTT	chr6:30981874-30982979	241	363331	TRUE	0.2	-0.0517345738007524	FALSE
ENSG00000204310	GTCAATTCTCCAGCCAATCG	chr6:30988472-30988856	528	363044	TRUE	0.2	-0.0415617332954143	FALSE
ENSG00000204310	ATAATCAAGCGGAATCGGTT	chr6:31044219-31044616	184	363388	TRUE	0.2	0.070948703339818	FALSE
ENSG00000204310	TAATCAAGCGGAATCGGTTT	chr6:31044219-31044616	240	363332	TRUE	0.2	-0.0613030396721941	FALSE
ENSG00000204310	AGCACTGAAACACCGGGTGG	chr6:31053801-31054266	329	363243	TRUE	0.2	0.0538177613931201	FALSE
ENSG00000204310	AAATGGCCTGGTCGGAAGAG	chr6:31068850-31069378	382	363190	TRUE	0.2	0.0498257184643736	FALSE
ENSG00000204310	TTTATGGAAGCCCAACGGGA	chr6:31083575-31084324	606	362966	TRUE	0.2	0.0383966671882154	FALSE
ENSG00000204310	GAATTGCTGTGGACTGGTGG	chr6:31102152-31102888	437	363135	TRUE	0.2	-0.0408930353292454	FALSE
ENSG00000204310	GTGGACTGGCAGAATTGCTG	chr6:31102152-31102888	369	363203	TRUE	0.2	-0.053171412154394	FALSE
ENSG00000204310	TTAGCTGCTCATCTGGGGAT	chr6:31142479-31142749	362	363210	TRUE	0.2	0.0509147414105406	FALSE
ENSG00000204310	ATTCCGCCGGCCTGGTTGCC	chr6:31180225-31181002	344	363228	TRUE	0.2	-0.0549093741625168	FALSE
ENSG00000204310	GAGGGGACAGATTCATAAGC	chr6:31225249-31225486	256	363316	TRUE	0.2	0.0613433316551673	FALSE
ENSG00000204310	TCTGATTCTCGCCGCGGCTG	chr6:31307531-31309242	344	363228	TRUE	0.2	-0.0472033871707178	FALSE
ENSG00000204310	AGACCTGTGTGAACTCACAC	chr6:31517213-31517602	284	363288	TRUE	0.2	0.0487534073602625	FALSE
ENSG00000204310	CCATTCTCAGATACGTTCGC	chr6:31638882-31641381	295	363277	TRUE	0.2	0.0540778061473857	FALSE
ENSG00000204310	GGCACAAGGGGTACGATACG	chr6:31644432-31646581	349	363223	TRUE	0.2	-0.0488710290402641	FALSE
ENSG00000204310	ACATCACAAGGTCTTTAGCG	chr6:31690757-31692756	433	363139	TRUE	0.2	0.0453969727069019	FALSE
ENSG00000204310	TAGCATCTGTGTACCCATCG	chr6:31690757-31692756	316	363256	TRUE	0.2	-0.0528317689251141	FALSE
ENSG00000204310	TGGCGCACACCCTAGGGCGC	chr6:31691466-31692043	321	363251	TRUE	0.2	-0.0505471798038375	FALSE
ENSG00000204310	TGAAAATGTCGCAACTCGCC	chr6:31702534-31703582	295	363277	TRUE	0.2	-0.0495164101926999	FALSE
ENSG00000204310	TGAGAGGAGGGTTTAGACAC	chr6:31764314-31764571	243	363329	TRUE	0.2	0.0651834401815448	FALSE
ENSG00000204310	TGGGTACCGTGACGTCAAAA	chr6:31806092-31807536	378	363194	TRUE	0.2	-0.0462821326797509	FALSE
ENSG00000204310	AAGCTAATCGGGAGTGCCGA	chr6:31923019-31923477	298	363274	TRUE	0.2	-0.0517700089732025	FALSE
ENSG00000204310	CCTTCAGGAGGGACGTCATC	chr6:31948750-31949416	369	363203	TRUE	0.2	-0.0417846399862118	FALSE
ENSG00000204310	GGGCGTACAAGGGCCCAACA	chr6:31981726-31982144	699	362873	TRUE	0.2	-0.0343679380288471	FALSE
ENSG00000204310	AGTGGGCCTCTCATGGACGG	chr6:32048173-32048746	502	363070	TRUE	0.2	-0.0378199725851447	FALSE
ENSG00000204310	TATACTCTGTTCCATCCGTG	chr6:32103307-32106706	320	363252	TRUE	0.2	0.0568192695196132	FALSE
ENSG00000204310	ACAGGCACAGGACAGCTACT	chr6:32116811-32117036	329	363243	TRUE	0.2	-0.0536008507019328	FALSE
ENSG00000204310	TCCTTTCTAGTGGGCCGGTC	chr6:32166448-32169512	258	363314	TRUE	0.2	-0.0599903163118491	FALSE
ENSG00000204310	CTCAACTAGTGCGGTGTCAA	chr6:32234915-32235334	208	363364	TRUE	0.2	-0.0672276844324635	FALSE
ENSG00000204310	TCCACGTGCAGACATTGCTA	chr6:32394801-32394975	240	363332	TRUE	0.2	-0.0550663589732374	FALSE
ENSG00000204310	ATTGAAAGCTTCTTACCAGT	chr6:32857713-32857900	348	363224	TRUE	0.2	-0.045377689668034	FALSE
ENSG00000204310	GACAGTCACCATGCCAGACT	chr6:32868045-32868528	306	363266	TRUE	0.2	-0.0572968306198574	FALSE
ENSG00000204310	TCCCCGGCACTTCCGTCCAC	chr6:32999970-33000394	394	363178	TRUE	0.2	0.0492639468963776	FALSE
ENSG00000204314	ACGTCGCTCCAGTCTTTGAT	chr6:29752307-29753422	79	47615	TRUE	0.2	0.214354500410693	FALSE
ENSG00000204314	ATTGTTTGTGGTGGGCTCCT	chr6:29834676-29835312	29	47665	TRUE	0.2	-0.378997333794942	FALSE
ENSG00000204314	GGGAAGGTCCTTATCAAGTG	chr6:29967104-29967966	50	47644	TRUE	0.2	0.231914318785906	FALSE
ENSG00000204314	TAGAACATTACTCAGCAAGA	chr6:29982251-29982430	30	47664	TRUE	0.2	-0.340067538245703	FALSE
ENSG00000204314	AGGTCACTGGAAGTATTTGC	chr6:30156222-30156550	52	47642	TRUE	0.2	0.271357201823136	FALSE
ENSG00000204314	CTACTTCACAGAAGATGACT	chr6:30447259-30447756	58	47636	TRUE	0.2	0.246121463140048	FALSE
ENSG00000204314	GACCTCCCTCCGGTAACCGA	chr6:30453099-30454130	66	47628	TRUE	0.2	0.227797377963617	FALSE
ENSG00000204314	AGTACCAGAGTTGAACCTGT	chr6:30646087-30646314	39	47655	TRUE	0.2	-0.276433069012272	FALSE
ENSG00000204314	CCCAGCGTCCTCTGGTGGGA	chr6:30684704-30684912	44	47650	TRUE	0.2	-0.277680651934361	FALSE
ENSG00000204314	TGATAGATGCTCACGGAAAA	chr6:30821835-30822246	26	47668	TRUE	0.2	-0.375956621734286	FALSE
ENSG00000204314	TGAGGACACGCTAGTGCCTC	chr6:30844084-30844576	29	47665	TRUE	0.2	-0.318390077878951	FALSE
ENSG00000204314	CGCGAGGAGTTTAAGAGGGA	chr6:30875359-30875732	53	47641	TRUE	0.2	0.239154716807263	FALSE
ENSG00000204314	CTTGCCTTTGTGGCTATACA	chr6:30935143-30935338	84	47610	TRUE	0.2	0.197603776234033	FALSE
ENSG00000204314	GAGCTACAGACCGAGCTGAA	chr6:30935143-30935338	94	47600	TRUE	0.2	0.196123591709491	FALSE
ENSG00000204314	AAGCAGGCCTCGTAACTCGC	chr6:30955076-30956481	57	47637	TRUE	0.2	0.248734010265166	FALSE
ENSG00000204314	AAAACATCCTTTCTATAGCA	chr6:31001216-31001927	49	47645	TRUE	0.2	0.292491474263739	FALSE
ENSG00000204314	TGGGAAACCCAATAATGCTG	chr6:31102152-31102888	59	47635	TRUE	0.2	0.250761184599819	FALSE
ENSG00000204314	GGCTCCACCCTCAAGCACTT	chr6:31111005-31111190	58	47636	TRUE	0.2	0.265467258673646	FALSE
ENSG00000204314	GAGCAATTAATTGGCTGGGG	chr6:31121455-31121665	33	47661	TRUE	0.2	0.300717816357941	FALSE
ENSG00000204314	GGCGCCTTCCTTCCCCATGG	chr6:31170587-31170657	71	47623	TRUE	0.2	0.222673666800603	FALSE
ENSG00000204314	TCTTCCGCTCCATACAACAT	chr6:31200382-31203181	57	47637	TRUE	0.2	0.205435493230107	FALSE
ENSG00000204314	GGAACGTCTCCTGTTCTCAG	chr6:31204790-31205139	37	47657	TRUE	0.2	-0.270447872446785	FALSE
ENSG00000204314	GTGAGTAAGTAGGGCGGGAA	chr6:31216413-31216739	46	47648	TRUE	0.2	-0.313141880030397	FALSE
ENSG00000204314	CCATCTCCTATAGGTCGCCG	chr6:31355791-31357656	61	47633	TRUE	0.2	0.208023656878719	FALSE
ENSG00000204314	CATGACCACCTTACGTGGGT	chr6:31416045-31417027	22	47672	TRUE	0.2	-0.367865237910173	FALSE
ENSG00000204314	GTGAAGCCCGCGCTCCTTGG	chr6:31497782-31499781	122	47572	TRUE	0.2	0.163446535124978	FALSE
ENSG00000204314	ACTCGTTCCTCGCGCATCCA	chr6:31541111-31542661	76	47618	TRUE	0.2	0.219707483767513	FALSE
ENSG00000204314	CAGCGGGCGGGTTCTAGGTC	chr6:31571859-31572562	34	47660	TRUE	0.2	-0.301209849799935	FALSE
ENSG00000204314	ACCCCCCCTTAACGAAGACA	chr6:31574156-31574793	38	47656	TRUE	0.2	-0.336574938606796	FALSE
ENSG00000204314	ACATTTGCCCTGGTAATAGA	chr6:31589309-31589721	54	47640	TRUE	0.2	0.260224863469261	FALSE
ENSG00000204314	CCTCAGCGTCGTATGTCTCG	chr6:31638882-31641381	51	47643	TRUE	0.2	-0.249895167790585	FALSE
ENSG00000204314	GCTGGTTGTGCGCAGCACGA	chr6:31644432-31646581	46	47648	TRUE	0.2	-0.255720216958292	FALSE
ENSG00000204314	TAGATTTCGGTTCTGCCGGG	chr6:31650807-31653131	24	47670	TRUE	0.2	-0.406417251963439	FALSE
ENSG00000204314	TTCCTTGGAAGATTACCAGC	chr6:31690204-31691207	49	47645	TRUE	0.2	0.257245255206225	FALSE
ENSG00000204314	GCTCAGCGGGGCTGCACCAA	chr6:31764314-31764571	72	47622	TRUE	0.2	0.211688862896975	FALSE
ENSG00000204314	CAACCATGCGAGGTCCCCGA	chr6:31806092-31807536	73	47621	TRUE	0.2	-0.217207194706457	FALSE
ENSG00000204314	AAATAAGTAAATGTCAGGCG	chr6:31841008-31842456	50	47644	TRUE	0.2	0.305927110314426	FALSE
ENSG00000204314	ACAAGTGATTGGCAGTCGTG	chr6:31898742-31899032	68	47626	TRUE	0.2	0.217654608905304	FALSE
ENSG00000204314	GGGAATGAATCCGACCCTTT	chr6:31952857-31954856	49	47645	TRUE	0.2	0.23616826593015	FALSE
ENSG00000204314	GCAGCGATAGTTCACGCTCT	chr6:31958452-31959632	31	47663	TRUE	0.2	-0.340849869098748	FALSE
ENSG00000204314	CAGCACGCGGACATGTCCGA	chr6:32095446-32097270	45	47649	TRUE	0.2	0.302946440359223	FALSE
ENSG00000204314	CATGTACCGCGTTATGTGGC	chr6:32166448-32169512	34	47660	TRUE	0.2	0.304324716578004	FALSE
ENSG00000204314	GTAAGCCGTCCGGAGGGGCG	chr6:32185674-32186005	42	47652	TRUE	0.2	-0.267154777247997	FALSE
ENSG00000204314	AGTAGAGTACCCTGGCCACG	chr6:32209987-32210755	73	47621	TRUE	0.2	0.240628247008205	FALSE
ENSG00000204314	TGCCACAGGAAACGTGCTGT	chr6:32583639-32584799	56	47638	TRUE	0.2	0.258720500860178	FALSE
ENSG00000204314	TACACTTACTCCAGTCCCGA	chr6:32937142-32937447	104	47590	TRUE	0.2	-0.180696147063134	FALSE
ENSG00000204314	GGTCCCGTTTCGATCTCGGA	chr6:32971492-32972732	55	47639	TRUE	0.2	0.252428501506441	FALSE
ENSG00000204314	CTTGGTGTCTGTGTGTGGCC	chr6:33049436-33049677	42	47652	TRUE	0.2	0.323235532413438	FALSE
ENSG00000204314	CACCACTGGGAGTGCAGGAC	chr6:33051226-33051462	28	47666	TRUE	0.2	-0.33523283257048	FALSE
ENSG00000204314	GATGCAAGCCCTTGCTGTAG	chr6:33069402-33069630	41	47653	TRUE	0.2	0.270883499530543	FALSE
ENSG00000204314	GAGGCGGAGACGTTTCACGT	chr6:33080171-33081452	61	47633	TRUE	0.2	0.218485841188019	FALSE
ENSG00000204314	CTTCTGGGAACCATGAAATC	chr6:33082767-33083042	59	47635	TRUE	0.2	0.228433027381386	FALSE
ENSG00000204314	CAGGAATGCTATGCGTTCAA	chr6:33116430-33118817	57	47637	TRUE	0.2	0.264533889078459	FALSE
ENSG00000204315	CCTCCTCCAACCGGAAAGTC	chr6:29705703-29706028	219	195687	TRUE	0.2	-0.0965023709316349	FALSE
ENSG00000204315	TCTCAATGTTCCCTGAGTCT	chr6:30006203-30006475	178	195728	TRUE	0.2	0.127377893014656	FALSE
ENSG00000204315	TGGATAACTCTACCAAGCGC	chr6:30091888-30092343	196	195710	TRUE	0.2	0.0990847853115465	FALSE
ENSG00000204315	ACTCCCTTAGACCGTGTAAC	chr6:30212915-30213890	114	195792	TRUE	0.2	-0.134647787605782	FALSE
ENSG00000204315	GTGGGAGGTCATCATCAGTG	chr6:30288810-30289200	255	195651	TRUE	0.2	-0.086184603506498	FALSE
ENSG00000204315	AATCTGGAGAAAATGGTCAC	chr6:30483757-30483993	183	195723	TRUE	0.2	0.0896511962495896	FALSE
ENSG00000204315	AGGAACCCCTATGTGGTAGT	chr6:30495980-30497165	363	195543	TRUE	0.2	0.0772873126513104	FALSE
ENSG00000204315	AGCTCACATACAAGAGATGG	chr6:30615799-30616364	238	195668	TRUE	0.2	-0.0990814365818151	FALSE
ENSG00000204315	TTCCCCCACAGGTTCAACTC	chr6:30646087-30646314	137	195769	TRUE	0.2	0.132587513457291	FALSE
ENSG00000204315	GAAGATGTTTGACGGGGCTG	chr6:30646459-30646765	256	195650	TRUE	0.2	-0.0937252220460025	FALSE
ENSG00000204315	CGGCAGGGGCGCGCTACCTT	chr6:30721303-30721829	193	195713	TRUE	0.2	-0.114839876276581	FALSE
ENSG00000204315	TTGTTGCCTACAGATTGTTG	chr6:30795771-30796496	230	195676	TRUE	0.2	-0.112492337596116	FALSE
ENSG00000204315	GAACCTTGAGCTCCGTCGCT	chr6:30829685-30830050	208	195698	TRUE	0.2	-0.112921791640424	FALSE
ENSG00000204315	TGCCGAGTGTGCAGTGGTCG	chr6:30840712-30841135	280	195626	TRUE	0.2	-0.0946508937603948	FALSE
ENSG00000204315	GGGCAGCTGCGGGGCTATTT	chr6:30877493-30878082	259	195647	TRUE	0.2	-0.104218255279913	FALSE
ENSG00000204315	AGCAGGTGTGACCCTTATAG	chr6:30922506-30923027	170	195736	TRUE	0.2	-0.133182276134393	FALSE
ENSG00000204315	GGTGCCATTTACACTCCTTA	chr6:31164051-31164328	228	195678	TRUE	0.2	-0.107059052862625	FALSE
ENSG00000204315	AGTGATAAGACACCCGCTTT	chr6:31171729-31173747	212	195694	TRUE	0.2	0.0968441155353589	FALSE
ENSG00000204315	TATGAATCTGTCCCCTCCAG	chr6:31225249-31225486	242	195664	TRUE	0.2	0.0973918214044739	FALSE
ENSG00000204315	CCATCACAGTCGGCTAAAAT	chr6:31227161-31227587	238	195668	TRUE	0.2	0.0952370803329434	FALSE
ENSG00000204315	ACAAACTTCTCCGCGTCCGC	chr6:31399621-31400348	358	195548	TRUE	0.2	-0.10329188744292	FALSE
ENSG00000204315	GCGTCCGCCGGGAGCAGGTC	chr6:31399621-31400348	138	195768	TRUE	0.2	0.140493184150555	FALSE
ENSG00000204315	TGGGACCCCCACCTTGCTCG	chr6:31414179-31414776	214	195692	TRUE	0.2	-0.121247137868504	FALSE
ENSG00000204315	GACTGGGTCGTGCATTAGCA	chr6:31441481-31443034	220	195686	TRUE	0.2	0.0967567572591336	FALSE
ENSG00000204315	TAACATGGGTTGTCTGTTCT	chr6:31558756-31559619	216	195690	TRUE	0.2	-0.110255300995182	FALSE
ENSG00000204315	TGGCGTCCGGTTCCTCTCAC	chr6:31559695-31560201	430	195476	TRUE	0.2	0.0692439115879721	FALSE
ENSG00000204315	TGCGAGTGCGTGAATATTGG	chr6:31580307-31582306	275	195631	TRUE	0.2	-0.103266172164292	FALSE
ENSG00000204315	CCCTTCCCCGATACTTTGTC	chr6:31609362-31610490	280	195626	TRUE	0.2	-0.100510769392343	FALSE
ENSG00000204315	TTCCTCGTGAGACCGGCGGG	chr6:31794259-31796391	239	195667	TRUE	0.2	0.104715509953299	FALSE
ENSG00000204315	AGAAAACAACTATACCCGTC	chr6:31834234-31835425	147	195759	TRUE	0.2	0.12357566175359	FALSE
ENSG00000204315	GATATGGTCAACAGCTGTCT	chr6:31937857-31939856	182	195724	TRUE	0.2	0.108057028460542	FALSE
ENSG00000204315	CTTATTTCTGGTCCCTAAGT	chr6:31945771-31946245	211	195695	TRUE	0.2	0.101317928597667	FALSE
ENSG00000204315	ACAGACCACAAGTTGAAGTC	chr6:31948750-31949416	209	195697	TRUE	0.2	-0.112370503711569	FALSE
ENSG00000204315	TCCGAAGGGCGCCGGTAGAA	chr6:31971319-31972880	192	195714	TRUE	0.2	-0.100031878884526	FALSE
ENSG00000204315	AACTTTGCGCAATCAAGATG	chr6:32184448-32184654	295	195611	TRUE	0.2	-0.0818310357208929	FALSE
ENSG00000204315	CCATGCAGACAGCACCTCGG	chr6:32217889-32218482	298	195608	TRUE	0.2	0.080465686413256	FALSE
ENSG00000204315	AAGCATCCGGCGAGGGCAGG	chr6:32413296-32413959	184	195722	TRUE	0.2	0.1206503304462	FALSE
ENSG00000204315	CCTCCCTATAACTTGGAATG	chr6:32589565-32590024	199	195707	TRUE	0.2	0.116190338011132	FALSE
ENSG00000204315	CACAAGACAGATGAGGGTGT	chr6:32745672-32745953	210	195696	TRUE	0.2	-0.111836136566993	FALSE
ENSG00000204315	AATACCGGCTTTCTGGCCAG	chr6:32861089-32861520	167	195739	TRUE	0.2	0.115313755654117	FALSE
ENSG00000204315	AAGTACAAGCGGCCCCGTTT	chr6:32968139-32970511	202	195704	TRUE	0.2	-0.122587668081635	FALSE
ENSG00000204315	GGTGGATGCAAACCACAAGA	chr6:32999970-33000394	203	195703	TRUE	0.2	0.108844475864941	FALSE
ENSG00000204315	CTTTCAGCACTGATTTGTTG	chr6:33051226-33051462	291	195615	TRUE	0.2	0.090874480701455	FALSE
ENSG00000204315	AGGAATGCTATGCGTTCAAT	chr6:33116430-33118817	226	195680	TRUE	0.2	0.100945396972032	FALSE
ENSG00000204315	CCCTTCTGATGTATTCTGGT	chr6:33143151-33143611	186	195720	TRUE	0.2	-0.118755147342422	FALSE
ENSG00000204315	AGCAGTCCACCCTTCCAGAG	chr6:33197523-33197806	218	195688	TRUE	0.2	-0.111611333601629	FALSE
ENSG00000204344	CTTCGCTCTAGTCTTTGACG	chr6:29976370-29977471	256	200589	TRUE	0.2	0.105886648933348	FALSE
ENSG00000204344	GGTGGGGCCTATGCAGCACC	chr6:29994672-29995484	179	200666	TRUE	0.2	-0.112771487061767	FALSE
ENSG00000204344	TTTAATAGTGTGCCTAGTAT	chr6:30483757-30483993	222	200623	TRUE	0.2	0.106138229911405	FALSE
ENSG00000204344	ATCCAGCTGTGGATCCGTCC	chr6:30690559-30691273	130	200715	TRUE	0.2	-0.143062083169122	FALSE
ENSG00000204344	GCCTCCCCCATCTTCTCGTG	chr6:30812806-30815582	340	200505	TRUE	0.2	0.0796401155911098	FALSE
ENSG00000204344	CAAGCCAGAGGGACGTCGAG	chr6:30883795-30886796	440	200405	TRUE	0.2	-0.0806944640050441	FALSE
ENSG00000204344	CAATTCACGACCCAGGTCGA	chr6:30922506-30923027	198	200647	TRUE	0.2	0.113116671210184	FALSE
ENSG00000204344	TACAGGCTTGACTTGAGACA	chr6:30966261-30966461	255	200590	TRUE	0.2	0.110016245535814	FALSE
ENSG00000204344	TGCTTCTTTAACCTCCGGAG	chr6:31001216-31001927	107	200738	TRUE	0.2	-0.139880854184134	FALSE
ENSG00000204344	GCCATGTGCTGCTCTGCAGC	chr6:31009816-31010085	212	200633	TRUE	0.2	0.101035166787572	FALSE
ENSG00000204344	CAGCCCGAGGCTCAGAGTGT	chr6:31016738-31017365	157	200688	TRUE	0.2	0.103724047787395	FALSE
ENSG00000204344	TAATCAAGCGGAATCGGTTT	chr6:31044219-31044616	144	200701	TRUE	0.2	0.125876879114618	FALSE
ENSG00000204344	TTTGGAGCTCCTAAACTATT	chr6:31087560-31087877	138	200707	TRUE	0.2	0.134959127484616	FALSE
ENSG00000204344	CCCAAGTGACCCTGAAACTA	chr6:31164051-31164328	202	200643	TRUE	0.2	-0.09789008542597	FALSE
ENSG00000204344	CAGAGGTCAAGGCTAGTGGG	chr6:31170419-31170828	148	200697	TRUE	0.2	0.139891224929791	FALSE
ENSG00000204344	CCAGGTCGTGCTCATAAGTT	chr6:31497604-31498618	198	200647	TRUE	0.2	-0.121199133611696	FALSE
ENSG00000204344	CATGGCTAGTCGGAGCAGTC	chr6:31533582-31537581	139	200706	TRUE	0.2	-0.138140547690977	FALSE
ENSG00000204344	GGTAATACCTCTACAGGGAT	chr6:31596984-31597323	157	200688	TRUE	0.2	-0.131621436832623	FALSE
ENSG00000204344	GTGCGCCACCAGGTAGCTGT	chr6:31691466-31692043	194	200651	TRUE	0.2	0.103655355608137	FALSE
ENSG00000204344	CTGTCAATAAGACCGCTGTT	chr6:31870397-31871573	156	200689	TRUE	0.2	-0.116366195512045	FALSE
ENSG00000204344	TTCTTGAGAAGCCACCCTAG	chr6:31874908-31875284	299	200546	TRUE	0.2	-0.0962597753957797	FALSE
ENSG00000204344	CGTGGTTTCCCAGCTTAGCT	chr6:31981726-31982144	146	200699	TRUE	0.2	0.129116068941345	FALSE
ENSG00000204344	GGCGCATCCTCGATCACAGC	chr6:32044972-32047303	317	200528	TRUE	0.2	0.0874609385592115	FALSE
ENSG00000204344	TTTAGGGTATCAATGTCCTC	chr6:32055182-32057181	145	200700	TRUE	0.2	0.122945369378154	FALSE
ENSG00000204344	CTGAGGGAATGAGACCCTAG	chr6:32184448-32184654	263	200582	TRUE	0.2	-0.104906117676938	FALSE
ENSG00000204344	GCTCTCCTTGGGTTGGAGTA	chr6:32763294-32763473	169	200676	TRUE	0.2	0.112378018631168	FALSE
ENSG00000204344	AGGAAGACATTGACAGCTGT	chr6:32785828-32786407	432	200413	TRUE	0.2	0.0799295082061879	FALSE
ENSG00000204344	GTTCCGAGACTCCGCACAAT	chr6:32893821-32895308	321	200524	TRUE	0.2	0.0888025146096285	FALSE
ENSG00000204344	TTCTTTCGCCCCCGTGGCGG	chr6:32970678-32971108	183	200662	TRUE	0.2	-0.108870577646434	FALSE
ENSG00000204344	CGGGCTTCAGAACGGCGATG	chr6:32971492-32972732	205	200640	TRUE	0.2	0.110306778633804	FALSE
ENSG00000204344	CCCATTGGGGAGTGATCTCT	chr6:32980541-32981208	157	200688	TRUE	0.2	0.131875022479073	FALSE
ENSG00000204344	CCACCCATTTCCAGTGCTAG	chr6:33073469-33073887	233	200612	TRUE	0.2	0.0996757974939333	FALSE
ENSG00000204348	GGTCAACCACGCTGAGACGG	chr6:29702283-29703026	157	153060	TRUE	0.2	-0.144482664471942	FALSE
ENSG00000204348	AGGTCGTGCTCATGCGGTTG	chr6:29748405-29749554	248	152969	TRUE	0.2	0.0971389783452705	FALSE
ENSG00000204348	ACGGTGTGCGCCTGGTGCGT	chr6:30163042-30164114	350	152867	TRUE	0.2	-0.0777727507603532	FALSE
ENSG00000204348	TTGCCTGCACCCTAGAGAGT	chr6:30219237-30219674	226	152991	TRUE	0.2	-0.112060005436302	FALSE
ENSG00000204348	TGGATATTAGACTAGAGCCT	chr6:30446257-30448256	105	153112	TRUE	0.2	-0.149486938282187	FALSE
ENSG00000204348	TTCTCTTTATACCTCGCAAG	chr6:30466076-30467154	94	153123	TRUE	0.2	-0.187415696170946	FALSE
ENSG00000204348	AGCTGACCTGGCAACCATTC	chr6:30590211-30591236	187	153030	TRUE	0.2	-0.111787128492716	FALSE
ENSG00000204348	ATAGTGGGAGGACTCCTGGC	chr6:30666373-30666625	174	153043	TRUE	0.2	-0.131155870750618	FALSE
ENSG00000204348	CCAGAGGACGCTGGGACTGG	chr6:30684704-30684912	350	152867	TRUE	0.2	0.0811361569788143	FALSE
ENSG00000204348	GTCATGTACCAGGCGTCCAT	chr6:30719778-30720487	290	152927	TRUE	0.2	0.0993830124769703	FALSE
ENSG00000204348	CTTAAGTTGACTACATTAAC	chr6:30827960-30829342	136	153081	TRUE	0.2	0.152505431875764	FALSE
ENSG00000204348	GCAGGGGACTGCATAGTAAG	chr6:30827960-30829342	161	153056	TRUE	0.2	-0.125684037726359	FALSE
ENSG00000204348	ATAGTTCTGGTAGATATTGC	chr6:30837850-30838025	118	153099	TRUE	0.2	-0.142103284580972	FALSE
ENSG00000204348	GATATCACAGTGTGTGAAGG	chr6:30837850-30838025	165	153052	TRUE	0.2	0.134484197587668	FALSE
ENSG00000204348	TCCCACCCTCCGTCGAGGTT	chr6:30847422-30848551	162	153055	TRUE	0.2	0.126999511585158	FALSE
ENSG00000204348	CCACTTAGCTGGGGTCAGCG	chr6:30882549-30883059	142	153075	TRUE	0.2	-0.140480489863091	FALSE
ENSG00000204348	GGCTCCACCCTCAAGCACTT	chr6:31111005-31111190	156	153061	TRUE	0.2	0.125360090404629	FALSE
ENSG00000204348	GCTGTTTCCGTCACACCCTG	chr6:31126809-31127048	246	152971	TRUE	0.2	-0.105039857572207	FALSE
ENSG00000204348	ACTCAAGTTTGCATCAGACT	chr6:31159254-31159656	151	153066	TRUE	0.2	0.137114165907167	FALSE
ENSG00000204348	GCCAACGCAAAAGGTAGATA	chr6:31210029-31210432	192	153025	TRUE	0.2	0.125924612600764	FALSE
ENSG00000204348	GGAGTGGAGAATCCCCAACG	chr6:31270985-31272710	141	153076	TRUE	0.2	-0.13506825540529	FALSE
ENSG00000204348	GCCATGGTAACCGTGTCCTC	chr6:31467054-31467436	159	153058	TRUE	0.2	-0.13059948551422	FALSE
ENSG00000204348	AGTAATGCATAACGGTGTGA	chr6:31510507-31513057	126	153091	TRUE	0.2	0.142763670040375	FALSE
ENSG00000204348	ATCCCTAGACCTTTCCGACT	chr6:31546358-31547231	171	153046	TRUE	0.2	-0.122348944926183	FALSE
ENSG00000204348	CCAGACCCTGGTGTCCTCTC	chr6:31551431-31551649	122	153095	TRUE	0.2	-0.146053884560251	FALSE
ENSG00000204348	ACGCTCAGGTCCCTTTATAG	chr6:31571859-31572562	204	153013	TRUE	0.2	0.118410337470873	FALSE
ENSG00000204348	GCTCAGATCTCCGCGGGACA	chr6:31631181-31632983	189	153028	TRUE	0.2	-0.112670356883569	FALSE
ENSG00000204348	TAGGGAAGTTGCTACTTCCA	chr6:31666094-31666177	168	153049	TRUE	0.2	0.138624790237351	FALSE
ENSG00000204348	ATTCCTGTGAGGGATAAGGC	chr6:31747177-31747395	109	153108	TRUE	0.2	-0.15934980221497	FALSE
ENSG00000204348	CACCATCACCACGGAATCCG	chr6:31765928-31766802	195	153022	TRUE	0.2	0.111266586178645	FALSE
ENSG00000204348	AGAACGTGGGGTGCGCATCC	chr6:31898032-31900031	116	153101	TRUE	0.2	-0.16797784040831	FALSE
ENSG00000204348	GTTGAGCCTAACGTTAGCAA	chr6:31952857-31954856	122	153095	TRUE	0.2	-0.153760231041291	FALSE
ENSG00000204348	AGATAAATCGGCTCACGGAC	chr6:31971319-31972880	101	153116	TRUE	0.2	0.160624082629541	FALSE
ENSG00000204348	CTAAATTAGGTCAGTGCAGT	chr6:31972971-31973326	78	153139	TRUE	0.2	-0.179124968984656	FALSE
ENSG00000204348	GCATCCGCATCATTTCTTGT	chr6:32055182-32057181	184	153033	TRUE	0.2	-0.118343360777592	FALSE
ENSG00000204348	ATGAACCTCTACGGGCTTCG	chr6:32081168-32081577	132	153085	TRUE	0.2	0.131293521719717	FALSE
ENSG00000204348	TTGTCGGTGAAGAAACGCGT	chr6:32127536-32128582	98	153119	TRUE	0.2	-0.175201309870864	FALSE
ENSG00000204348	ACGTGTCTCTCTGGCGATCT	chr6:32146482-32148481	116	153101	TRUE	0.2	-0.155898466939201	FALSE
ENSG00000204348	AGGCGGCAAATTTCTAGATA	chr6:32146482-32148481	131	153086	TRUE	0.2	-0.159256531592372	FALSE
ENSG00000204348	CCAGAGAGACACGTGAATAT	chr6:32146482-32148481	166	153051	TRUE	0.2	-0.12154190251516	FALSE
ENSG00000204348	TGCACTGGAAGCCGTTGAGC	chr6:32217889-32218482	122	153095	TRUE	0.2	-0.151109132197085	FALSE
ENSG00000204348	TTGAAATGTCAGTCTTTCTC	chr6:32800117-32800295	113	153104	TRUE	0.2	-0.14878618439317	FALSE
ENSG00000204348	TGAAACAGAAGTGGTTTAGG	chr6:32866897-32867503	107	153110	TRUE	0.2	-0.16768393931581	FALSE
ENSG00000204348	TCGGGACTACCTTGATTGGA	chr6:32982865-32983834	175	153042	TRUE	0.2	0.123054679400267	FALSE
ENSG00000204348	GTTGGCTACCAGTTGGCCAC	chr6:33014769-33015436	179	153038	TRUE	0.2	-0.118094073360915	FALSE
ENSG00000204348	CTCAGTAGAACACGGAATTG	chr6:33175635-33175999	226	152991	TRUE	0.2	0.118489918811196	FALSE
ENSG00000204348	GGTAGGGATAGTGTAGTGAT	chr6:33175635-33175999	130	153087	TRUE	0.2	0.143794100197946	FALSE
ENSG00000204351	GGGAGGGTACTGGCCGGAAC	chr6:29834676-29835312	156	151195	TRUE	0.2	0.142809274739587	FALSE
ENSG00000204351	GCTGGGAGAAACTTACTGCG	chr6:30163042-30164114	132	151219	TRUE	0.2	-0.157457102220398	FALSE
ENSG00000204351	ACCACACCCTATGGCGGATT	chr6:30357430-30358526	153	151198	TRUE	0.2	0.127360044051065	FALSE
ENSG00000204351	TACCTACCAAATCCGCCATA	chr6:30357430-30358526	216	151135	TRUE	0.2	-0.112470371578536	FALSE
ENSG00000204351	ACTAGGACATGCTCATCCCT	chr6:30447259-30447756	176	151175	TRUE	0.2	0.136094729756317	FALSE
ENSG00000204351	TGGCTTGGACATTATTAATC	chr6:30507742-30508763	132	151219	TRUE	0.2	-0.131155559523835	FALSE
ENSG00000204351	GCTCCATTCCACTACGGGTT	chr6:30700400-30700858	210	151141	TRUE	0.2	0.136306091027054	FALSE
ENSG00000204351	CACACTTTGCCGGCCTGTTC	chr6:30819960-30820556	264	151087	TRUE	0.2	0.0917597365627822	FALSE
ENSG00000204351	GGCTGGTATTACCTAAGTGC	chr6:30844980-30845510	115	151236	TRUE	0.2	-0.154570956454273	FALSE
ENSG00000204351	AATCAAAAAGACTCAGATTT	chr6:30876743-30877052	141	151210	TRUE	0.2	-0.138601348028217	FALSE
ENSG00000204351	GCCCTCGGGGAGTACACCTC	chr6:30955076-30956481	131	151220	TRUE	0.2	0.140593771117162	FALSE
ENSG00000204351	GCAGGAGTCCGTGCAAGTGG	chr6:30961427-30961676	239	151112	TRUE	0.2	0.106750630271487	FALSE
ENSG00000204351	AGAAGGCTGCTCACAGGGAC	chr6:30972056-30972234	176	151175	TRUE	0.2	-0.142652860570255	FALSE
ENSG00000204351	AGGAAGCTTCTCGTCATTGT	chr6:30981874-30982979	130	151221	TRUE	0.2	-0.142715633973182	FALSE
ENSG00000204351	GCCCCCTAGTGGCAATGACC	chr6:31068850-31069378	175	151176	TRUE	0.2	0.121996024822948	FALSE
ENSG00000204351	ATCTCAACAAGCCTATCACA	chr6:31092821-31093433	167	151184	TRUE	0.2	0.121824714441387	FALSE
ENSG00000204351	TTCCAATCTGTAACTTGCAG	chr6:31216413-31216739	138	151213	TRUE	0.2	-0.148132714071637	FALSE
ENSG00000204351	CCGCCTCTCTATTCAGTCCC	chr6:31402804-31402980	147	151204	TRUE	0.2	0.137166638158509	FALSE
ENSG00000204351	CCCAGTCCTGCCAATCCACT	chr6:31522833-31523158	178	151173	TRUE	0.2	-0.136793782793476	FALSE
ENSG00000204351	CTGGCAAATCTGTTGAGCAA	chr6:31738650-31738862	389	150962	TRUE	0.2	0.083573261204323	FALSE
ENSG00000204351	GAGGATTCCTGTGAGGGATA	chr6:31747177-31747395	95	151256	TRUE	0.2	-0.165611274406052	FALSE
ENSG00000204351	CATTGGCTCATCAACCTAAC	chr6:31821432-31823431	105	151246	TRUE	0.2	-0.148746262082484	FALSE
ENSG00000204351	CGCGCGCGGGAAGAGTCCCA	chr6:31834234-31835425	153	151198	TRUE	0.2	0.126561557873539	FALSE
ENSG00000204351	TGTCAATAAGACCGCTGTTG	chr6:31870397-31871573	227	151124	TRUE	0.2	0.118379567644254	FALSE
ENSG00000204351	TAAGGCGGTCTGCAAACGTG	chr6:31927370-31928524	165	151186	TRUE	0.2	-0.126145337225739	FALSE
ENSG00000204351	ATGGTTCGAACATACAGCGC	chr6:31972971-31973326	132	151219	TRUE	0.2	-0.158248715266585	FALSE
ENSG00000204351	TCAGTCTTTAGGGAGCACAG	chr6:31989275-31989852	148	151203	TRUE	0.2	-0.131529260192938	FALSE
ENSG00000204351	GGTACAGTACAGGGACGCGC	chr6:32048173-32048746	307	151044	TRUE	0.2	0.103284456792707	FALSE
ENSG00000204351	GTGACTGTCACAGCGGAGCG	chr6:32087832-32091781	142	151209	TRUE	0.2	-0.149675517815992	FALSE
ENSG00000204351	TCGGCCACATGGAGCTTACT	chr6:32109687-32111103	153	151198	TRUE	0.2	0.13153338350809	FALSE
ENSG00000204351	CGCGCAAATCCGTCACGTCC	chr6:32152952-32155097	100	151251	TRUE	0.2	-0.187995811332224	FALSE
ENSG00000204351	CCAGTTTAACCCAACCATGA	chr6:32212080-32212272	117	151234	TRUE	0.2	-0.168349846318444	FALSE
ENSG00000204351	ACCCAGACTAAAAATGGAGG	chr6:32216313-32216731	122	151229	TRUE	0.2	-0.147179047838295	FALSE
ENSG00000204351	AAAATTACATAGTAAATATC	chr6:32885752-32886155	45	151306	TRUE	0.2	-0.24370337442084	FALSE
ENSG00000204351	TTCTTTCGCCCCCGTGGCGG	chr6:32970678-32971108	152	151199	TRUE	0.2	0.15100935567506	FALSE
ENSG00000204351	GTCCTGCTCTTAGGTTCACT	chr6:32982865-32983834	137	151214	TRUE	0.2	0.15696081798694	FALSE
ENSG00000204351	ATAGATTCAGGAGGCAATCG	chr6:32984455-32985094	130	151221	TRUE	0.2	0.149888344936913	FALSE
ENSG00000204351	CGTTCTCAGCGCGGGCACTA	chr6:33161357-33162470	127	151224	TRUE	0.2	-0.153455228969079	FALSE
ENSG00000204356	CCTCACCTAAAACACTCCAG	chr6:29924848-29925041	371	361493	TRUE	0.2	0.0479572031054931	FALSE
ENSG00000204356	GTAGCCGCAGTCGCCGTGGT	chr6:29926083-29927564	373	361491	TRUE	0.2	-0.054582384221753	FALSE
ENSG00000204356	GCAGTTCCTGGTTTCGGACG	chr6:29956599-29956842	235	361629	TRUE	0.2	-0.0625957839465237	FALSE
ENSG00000204356	AGCCCTCCCTAAGTCCCCAT	chr6:30288810-30289200	475	361389	TRUE	0.2	-0.0452447950583381	FALSE
ENSG00000204356	TTGGTAGGTAACCTCGGTGA	chr6:30357430-30358526	319	361545	TRUE	0.2	-0.0546098290669965	FALSE
ENSG00000204356	ACCTTGAAACCGAAGGAACG	chr6:30466076-30467154	343	361521	TRUE	0.2	0.0535766409493754	FALSE
ENSG00000204356	AAGAGAAATTATCTGTTGTC	chr6:30483757-30483993	417	361447	TRUE	0.2	0.0432079591209464	FALSE
ENSG00000204356	AACAGCCTTTCGCACGGAAA	chr6:30515789-30516822	522	361342	TRUE	0.2	0.0353948312195955	FALSE
ENSG00000204356	CTTTGAAGACTACAAGCGGG	chr6:30590211-30591236	193	361671	TRUE	0.2	0.065953901216802	FALSE
ENSG00000204356	CCCGATAATCACCTCACACC	chr6:30763624-30764557	361	361503	TRUE	0.2	-0.0495133151178679	FALSE
ENSG00000204356	GTACTCATCGCCATACTTTG	chr6:30812806-30815582	605	361259	TRUE	0.2	0.0355224748880039	FALSE
ENSG00000204356	ATGCAGGCAGGTGATTCTCC	chr6:30840712-30841135	260	361604	TRUE	0.2	0.0562011136704119	FALSE
ENSG00000204356	CCAGGGTTCCAGTGGTGAGA	chr6:30855845-30856055	273	361591	TRUE	0.2	0.0502686859166723	FALSE
ENSG00000204356	GAAACGCTCCCCCTGGTGTA	chr6:30974571-30974809	324	361540	TRUE	0.2	0.0515240458388528	FALSE
ENSG00000204356	TTCTGGCGTAAAGTGACTGC	chr6:31416045-31417027	292	361572	TRUE	0.2	-0.0549277995032411	FALSE
ENSG00000204356	CAGGTCATTGTCTTCCAAAG	chr6:31551431-31551649	442	361422	TRUE	0.2	-0.0425636106218232	FALSE
ENSG00000204356	TAGAGCCTCCTGCGCCCTCC	chr6:31558164-31558469	396	361468	TRUE	0.2	-0.0469394295277472	FALSE
ENSG00000204356	AGTCACTGAATGAGCGAGTT	chr6:31558756-31559619	284	361580	TRUE	0.2	0.0517359360399698	FALSE
ENSG00000204356	GATGAACTCAGGTTTAGGAT	chr6:31558756-31559619	201	361663	TRUE	0.2	-0.0646716384087065	FALSE
ENSG00000204356	ACGTTGAAAAGACTGTGGTC	chr6:31560306-31560752	203	361661	TRUE	0.2	-0.0647436043969791	FALSE
ENSG00000204356	AGGTCTCTCCAGAGAGCCTC	chr6:31585583-31585819	594	361270	TRUE	0.2	-0.0410944272247686	FALSE
ENSG00000204356	AAGTGGAAGGCAACGACACA	chr6:31618257-31620457	335	361529	TRUE	0.2	0.046956418338663	FALSE
ENSG00000204356	AGACAGCGCGGGGTATACGG	chr6:31660259-31661159	477	361387	TRUE	0.2	-0.0426586447825708	FALSE
ENSG00000204356	TATCCAAGTGGTAGAGGGGC	chr6:31674960-31675298	280	361584	TRUE	0.2	-0.0593678626999794	FALSE
ENSG00000204356	TCTGGACTCTTAGCGCGCCC	chr6:31682877-31683871	289	361575	TRUE	0.2	0.0537193839133359	FALSE
ENSG00000204356	CCAAAGATAGCCTTTCTGTC	chr6:31737959-31738266	330	361534	TRUE	0.2	0.0466400911689502	FALSE
ENSG00000204356	CTGGATTATTCCAATGGGGC	chr6:31762763-31764032	189	361675	TRUE	0.2	-0.0690305500234079	FALSE
ENSG00000204356	TTCGTTCTCATGAAGTATCC	chr6:31762763-31764032	278	361586	TRUE	0.2	-0.0599807857569932	FALSE
ENSG00000204356	TGGGGTTGACGAAAGTCCTA	chr6:31765928-31766802	270	361594	TRUE	0.2	0.0549392902022072	FALSE
ENSG00000204356	CCTCCACTCCCTGAAAAAAA	chr6:31770470-31770715	318	361546	TRUE	0.2	-0.0589710455454404	FALSE
ENSG00000204356	AGCTGGGAGGTGACTGGTAT	chr6:31874908-31875284	406	361458	TRUE	0.2	-0.0447011020259582	FALSE
ENSG00000204356	CGTCTCGGAAACGGCGCAAG	chr6:31888461-31889457	437	361427	TRUE	0.2	-0.0465201828512654	FALSE
ENSG00000204356	GACCTGCTTGGCGAGAGCGC	chr6:31933313-31934377	481	361383	TRUE	0.2	0.0416206203237648	FALSE
ENSG00000204356	AGTGGGTGGTTTGGGCTTAC	chr6:31945771-31946245	333	361531	TRUE	0.2	-0.0479973068791351	FALSE
ENSG00000204356	GCAGGATTGCACAACATGGG	chr6:31948750-31949416	309	361555	TRUE	0.2	0.0495892878223843	FALSE
ENSG00000204356	TGATGGCCGACCGTATGCTG	chr6:31978820-31980627	645	361219	TRUE	0.2	0.035083324210524	FALSE
ENSG00000204356	GCGCATCCTCGATCACAGCA	chr6:32044972-32047303	500	361364	TRUE	0.2	0.0410567269468385	FALSE
ENSG00000204356	ACCCTAAAGGATACCCTCCC	chr6:32097157-32099156	327	361537	TRUE	0.2	-0.0527468652603034	FALSE
ENSG00000204356	CACGTCGCTGTCGAAGCGCA	chr6:32583639-32584799	361	361503	TRUE	0.2	0.0494735458266686	FALSE
ENSG00000204356	GGTGATGCTGAGCACCCCAG	chr6:32763294-32763473	292	361572	TRUE	0.2	-0.0583351121317413	FALSE
ENSG00000204356	AATATACCCGCCGCGTGTAG	chr6:32843667-32845108	307	361557	TRUE	0.2	-0.0563029955897756	FALSE
ENSG00000204356	CAAGAGAAATACCGGCTTTC	chr6:32861089-32861520	338	361526	TRUE	0.2	-0.0482016425339906	FALSE
ENSG00000204356	CGGGCTTCAGAACGGCGATG	chr6:32971492-32972732	351	361513	TRUE	0.2	-0.0526178859366762	FALSE
ENSG00000204356	TTTAGGAATTCCGGCTAAAC	chr6:32981697-32982715	325	361539	TRUE	0.2	0.0506897928517729	FALSE
ENSG00000204356	TCCATGCAGCAAGGCGCCGT	chr6:33192035-33193499	454	361410	TRUE	0.2	0.0473343115242466	FALSE
ENSG00000204366	CGCCATGGGTCATTTCACAG	chr11:5254682-5254782	71	69228	TRUE	0.2	0.231424077787876	FALSE
ENSG00000204366	CCTGACTTTCCGGTTGGAGG	chr6:29705703-29706028	61	69238	TRUE	0.2	0.22612813907046	FALSE
ENSG00000204366	CGGACGATGCTTCTTGACAC	chr6:29737737-29738687	137	69162	TRUE	0.2	0.144139624436759	FALSE
ENSG00000204366	CATATACATCCCTTATGAGG	chr6:29759411-29759982	34	69265	TRUE	0.2	-0.319011446759888	FALSE
ENSG00000204366	CGAAGCCAATCGGCGTCGCT	chr6:29926083-29927564	65	69234	TRUE	0.2	-0.210161988381298	FALSE
ENSG00000204366	CGTTTGTCACAGGAGGAGCG	chr6:30006203-30006475	63	69236	TRUE	0.2	-0.215421977250613	FALSE
ENSG00000204366	GGCGCGCGTCCGGCGTTCCT	chr6:30127137-30128131	83	69216	TRUE	0.2	0.180801229080093	FALSE
ENSG00000204366	ATCTGCATCACCCTTCTGGG	chr6:30147145-30147402	114	69185	TRUE	0.2	-0.162200836238021	FALSE
ENSG00000204366	GGAATCGTTGGGCGATGAAG	chr6:30185925-30186543	44	69255	TRUE	0.2	-0.332584340394421	FALSE
ENSG00000204366	ACGCCGAGCACCGTCCCCGT	chr6:30344242-30345731	81	69218	TRUE	0.2	0.219619705020772	FALSE
ENSG00000204366	CGCGGGTCCCCTCGAATCTT	chr6:30489143-30490745	99	69200	TRUE	0.2	0.159121233184581	FALSE
ENSG00000204366	ATGCACAGCCTGCATGGGAG	chr6:30682129-30682401	60	69239	TRUE	0.2	-0.24540085875422	FALSE
ENSG00000204366	GGCCTCTGGAGGCTCGGGAC	chr6:30685474-30685641	73	69226	TRUE	0.2	0.193474610151013	FALSE
ENSG00000204366	AGAGAACCTCACAGATCTGG	chr6:30711844-30712032	100	69199	TRUE	0.2	-0.210266891859348	FALSE
ENSG00000204366	GAAGACACTTTAAGGTCTTG	chr6:30757410-30757958	94	69205	TRUE	0.2	-0.194841024951723	FALSE
ENSG00000204366	GGTTAGAGCTCAAAGCAGTT	chr6:30795771-30796496	73	69226	TRUE	0.2	0.216333063992563	FALSE
ENSG00000204366	CCGGTAGAAGTCGGCTTGAT	chr6:30812806-30815582	77	69222	TRUE	0.2	0.221387425410666	FALSE
ENSG00000204366	CGGGGACCCTTCACTAAGAC	chr6:30844084-30844576	178	69121	TRUE	0.2	0.141495447218166	FALSE
ENSG00000204366	GGAACTACTAAACTCAGGCT	chr6:30961427-30961676	131	69168	TRUE	0.2	0.171710061597357	FALSE
ENSG00000204366	TCAGGAGAGTACACACCTTA	chr6:30981874-30982979	74	69225	TRUE	0.2	-0.200049770868237	FALSE
ENSG00000204366	TCCACTAGGACCTTCACCAC	chr6:31025525-31025931	85	69214	TRUE	0.2	0.214018822723577	FALSE
ENSG00000204366	CTCCGGGAACCCGCACATTG	chr6:31307531-31309242	116	69183	TRUE	0.2	0.132969294565132	FALSE
ENSG00000204366	CCATCTCCTATAGGTCGCCG	chr6:31355791-31357656	78	69221	TRUE	0.2	-0.192089146650138	FALSE
ENSG00000204366	GGCCTCACGTGCCCGACACA	chr6:31395558-31396207	98	69201	TRUE	0.2	0.167368454952399	FALSE
ENSG00000204366	GCGTCCGCCGGGAGCAGGTC	chr6:31399621-31400348	56	69243	TRUE	0.2	0.20382798985517	FALSE
ENSG00000204366	GAGAAGAATCTAGCCCATCT	chr6:31491962-31492232	62	69237	TRUE	0.2	0.215802054098817	FALSE
ENSG00000204366	GGAGTGAAGGCACTGAGCTT	chr6:31551431-31551649	63	69236	TRUE	0.2	-0.233891276921039	FALSE
ENSG00000204366	ATTGACTTGGGTAAACTAAG	chr6:31563051-31563662	45	69254	TRUE	0.2	-0.27071237643826	FALSE
ENSG00000204366	TGCGGACGAAACGCTTCCCG	chr6:31618257-31620457	151	69148	TRUE	0.2	-0.157075575188794	FALSE
ENSG00000204366	GCAGGCGTAGTACGGTCCCC	chr6:31651695-31653469	50	69249	TRUE	0.2	-0.240926523587975	FALSE
ENSG00000204366	GTTATTTGCATCTAAGCTGG	chr6:31690204-31691207	39	69260	TRUE	0.2	-0.276565973442031	FALSE
ENSG00000204366	TCCCTGGGGACACCAGGTCT	chr6:31706742-31706917	52	69247	TRUE	0.2	-0.269097698245532	FALSE
ENSG00000204366	CTCCACTTGATTGCAATGAT	chr6:31717532-31717882	86	69213	TRUE	0.2	0.187520435720659	FALSE
ENSG00000204366	AGGAGTCACCCAGCCAAAGG	chr6:31764314-31764571	79	69220	TRUE	0.2	0.220511527980363	FALSE
ENSG00000204366	AGGAGGGATCTAGCTCCCCC	chr6:31769615-31770257	56	69243	TRUE	0.2	-0.247146998819157	FALSE
ENSG00000204366	AAAGAGAAATTGAATCAGAC	chr6:31840063-31840910	57	69242	TRUE	0.2	0.230976705993995	FALSE
ENSG00000204366	TAAACATAACTTGTGTGCAC	chr6:31908818-31909158	51	69248	TRUE	0.2	0.233985656861023	FALSE
ENSG00000204366	AACCCAAGGGAGGATTATCT	chr6:31948750-31949416	59	69240	TRUE	0.2	-0.25726330854453	FALSE
ENSG00000204366	CAGTGATAATAGGCGGCTGC	chr6:31952857-31954856	102	69197	TRUE	0.2	-0.193120828038702	FALSE
ENSG00000204366	TCGAACCATGCCCCATGACT	chr6:31972971-31973326	62	69237	TRUE	0.2	-0.20693060823577	FALSE
ENSG00000204366	GCTATACTCTGGGCGCTCTC	chr6:31978820-31980627	53	69246	TRUE	0.2	-0.244858302522841	FALSE
ENSG00000204366	GTCACTGTGCTAGCCCCATG	chr6:32071855-32072285	66	69233	TRUE	0.2	-0.255708546422817	FALSE
ENSG00000204366	GGGATCTAGCCCCTCAGTGA	chr6:32073209-32073641	39	69260	TRUE	0.2	-0.30243856987342	FALSE
ENSG00000204366	GCCCCTGTGCATCCTTGTAC	chr6:32081168-32081577	77	69222	TRUE	0.2	-0.193428007418281	FALSE
ENSG00000204366	GCCATGAGCAGGCATCTACG	chr6:32087832-32091781	111	69188	TRUE	0.2	0.170926553792808	FALSE
ENSG00000204366	CGGCTTCACACCAGTCGTTC	chr6:32152952-32155097	102	69197	TRUE	0.2	0.182840511189621	FALSE
ENSG00000204366	TCCTGTGTATACAGAGGGCG	chr6:32217889-32218482	43	69256	TRUE	0.2	0.258108225584107	FALSE
ENSG00000204366	ATTGTCCTATGACAATCAGC	chr6:32609751-32610407	24	69275	TRUE	0.2	-0.357009440067997	FALSE
ENSG00000204366	CATGGGGTGGGGACCTGACG	chr6:32829550-32829856	111	69188	TRUE	0.2	0.162395405739155	FALSE
ENSG00000204366	ACTGCTACTTCTCGCCGACT	chr6:32853059-32854603	65	69234	TRUE	0.2	-0.223348909194501	FALSE
ENSG00000204366	TGCAGCTCGGTCAGCTGCGC	chr6:33009235-33009931	46	69253	TRUE	0.2	-0.242147390836023	FALSE
ENSG00000204366	ACACAGAACTAAATACGTGG	chr6:33014769-33015436	74	69225	TRUE	0.2	0.191349461552423	FALSE
ENSG00000204366	ACTTAGGCTTCCTAGTCTGA	chr6:33069402-33069630	36	69263	TRUE	0.2	-0.323570816910396	FALSE
ENSG00000204371	ACGTCGCTCCAGTCTTTGAT	chr6:29752307-29753422	444	323145	TRUE	0.2	0.0506908959310182	FALSE
ENSG00000204371	GTCATCTTGTCCTTTAGTCC	chr6:29834676-29835312	226	323363	TRUE	0.2	-0.0881248805878134	FALSE
ENSG00000204371	TCAGCTATAGATGTTCCTGG	chr6:30037221-30037673	250	323339	TRUE	0.2	-0.0723271345105079	FALSE
ENSG00000204371	TCATTCTGTCATGGTTAGTG	chr6:30156222-30156550	396	323193	TRUE	0.2	-0.0588657736207558	FALSE
ENSG00000204371	GCATTTCAGTTAAACCTAAG	chr6:30169716-30170337	217	323372	TRUE	0.2	-0.0807631989399922	FALSE
ENSG00000204371	AAGGACGCGGGTGTTAAATG	chr6:30214044-30214752	426	323163	TRUE	0.2	0.0451383858202412	FALSE
ENSG00000204371	TTCTAAATAGAGACCCAGAA	chr6:30340648-30340869	257	323332	TRUE	0.2	-0.0695149361364611	FALSE
ENSG00000204371	GTCACGCAAACTAGGTTTGC	chr6:30360164-30360578	167	323422	TRUE	0.2	-0.0991974761244243	FALSE
ENSG00000204371	GAAGCCTGAGTAGGGATCAG	chr6:30444058-30444398	205	323384	TRUE	0.2	0.081377012419801	FALSE
ENSG00000204371	TCTGTGAAGAACTACGACTA	chr6:30515018-30515605	568	323021	TRUE	0.2	-0.0454523806830043	FALSE
ENSG00000204371	TGTGACCTCTGAAACAATGG	chr6:30529488-30530455	377	323212	TRUE	0.2	0.0547010383308009	FALSE
ENSG00000204371	AATCAGCTCTCTCGTGAGTC	chr6:30544696-30545170	229	323360	TRUE	0.2	-0.0697035613293293	FALSE
ENSG00000204371	AGCCTGTAGAGACTCGCCTT	chr6:30562461-30563161	386	323203	TRUE	0.2	0.0659277187315586	FALSE
ENSG00000204371	ACAGGAAACTAACTGATTCA	chr6:30758826-30759331	204	323385	TRUE	0.2	0.0815199030647555	FALSE
ENSG00000204371	AAATGATCTCTTCTTATGCT	chr6:30838353-30838890	217	323372	TRUE	0.2	0.0818340304388421	FALSE
ENSG00000204371	CTCAGCCGGTATCCAGTCCA	chr6:30839707-30840061	313	323276	TRUE	0.2	-0.0693696437017102	FALSE
ENSG00000204371	AGTCCTCCCACCCTCCGTCG	chr6:30847422-30848551	428	323161	TRUE	0.2	-0.0505118777327753	FALSE
ENSG00000204371	TGGAGTTGGCTACTCCTGTT	chr6:30974157-30976681	265	323324	TRUE	0.2	0.0640896578595616	FALSE
ENSG00000204371	CGGCCACTCCTTTGAGTGAC	chr6:31053801-31054266	216	323373	TRUE	0.2	-0.0713230360069217	FALSE
ENSG00000204371	AATGTCTGGTAGCCCCCTAG	chr6:31068850-31069378	436	323153	TRUE	0.2	0.0593076602916636	FALSE
ENSG00000204371	CTACCCGGTCATTGCCACTA	chr6:31068850-31069378	505	323084	TRUE	0.2	-0.0481548163502441	FALSE
ENSG00000204371	AGCAGCGACCCGCAGCAAGC	chr6:31072588-31072809	266	323323	TRUE	0.2	-0.0681522410013153	FALSE
ENSG00000204371	AGGGGCCCCTAGAGGGCCGT	chr6:31111005-31111190	302	323287	TRUE	0.2	0.0617386597106124	FALSE
ENSG00000204371	CCTTAGAACGGTCACCTTGA	chr6:31127937-31128440	282	323307	TRUE	0.2	0.0680204137966487	FALSE
ENSG00000204371	CACCCACTAGCCTTGACCTC	chr6:31170419-31170828	310	323279	TRUE	0.2	-0.0715133416844029	FALSE
ENSG00000204371	GCCTTTACAAGGGATTCTAA	chr6:31192567-31192812	337	323252	TRUE	0.2	0.0520271661056761	FALSE
ENSG00000204371	AAGGCGCCGCGGAGGAACTC	chr6:31307531-31309242	280	323309	TRUE	0.2	-0.0777317060543814	FALSE
ENSG00000204371	GGAAAGTTCTCGAAGACCGC	chr6:31307531-31309242	279	323310	TRUE	0.2	-0.0666941353014179	FALSE
ENSG00000204371	CCACCAGGGACTACCACCAG	chr6:31474771-31475258	381	323208	TRUE	0.2	0.0525914674805497	FALSE
ENSG00000204371	AAATAAAATGCTGCAAGATT	chr6:31486082-31486696	353	323236	TRUE	0.2	0.0621561521606853	FALSE
ENSG00000204371	CATAACGGTGTGACGGGGCG	chr6:31510507-31513057	256	323333	TRUE	0.2	-0.0809892267076817	FALSE
ENSG00000204371	CAGCTGAATCAGCTCTAAAG	chr6:31517213-31517602	253	323336	TRUE	0.2	-0.0680432566289562	FALSE
ENSG00000204371	ACCTCCTGAAGTAGAACCAA	chr6:31525859-31526473	420	323169	TRUE	0.2	0.0531261397911649	FALSE
ENSG00000204371	GTCATTACCTGCGGCCGCGG	chr6:31643943-31644721	253	323336	TRUE	0.2	-0.0732150951874297	FALSE
ENSG00000204371	CGCCTGCGTGCGTCGCACTA	chr6:31651695-31653469	381	323208	TRUE	0.2	0.0582345935609474	FALSE
ENSG00000204371	CTGAGGATAAGATGACTCAC	chr6:31663939-31664258	281	323308	TRUE	0.2	-0.0793355993117295	FALSE
ENSG00000204371	AGCTGGCAGGGATAATTACA	chr6:31713909-31714678	406	323183	TRUE	0.2	0.0545576864283965	FALSE
ENSG00000204371	TAGTTTACCAAGCCCAGGAA	chr6:31738650-31738862	362	323227	TRUE	0.2	-0.0629107797920585	FALSE
ENSG00000204371	CTGAGCACGACGCTCCCGTC	chr6:31794259-31796391	285	323304	TRUE	0.2	-0.0743390333795273	FALSE
ENSG00000204371	CGCGTCGAGTTTCCGGCGTC	chr6:31814206-31817021	306	323283	TRUE	0.2	-0.0706255155133935	FALSE
ENSG00000204371	TGGCGAGGAACTTAAACCAG	chr6:31933757-31937257	296	323293	TRUE	0.2	0.0640471663542139	FALSE
ENSG00000204371	GCTGTCCAGAACAGCCCTAA	chr6:31952224-31952653	323	323266	TRUE	0.2	-0.0725035314743963	FALSE
ENSG00000204371	ACTGTGTAGGCGGGCCCAAT	chr6:32127536-32128582	364	323225	TRUE	0.2	0.0576145013968177	FALSE
ENSG00000204371	AGTAAGCCGTCCGGAGGGGC	chr6:32185674-32186005	245	323344	TRUE	0.2	-0.0755074251521755	FALSE
ENSG00000204371	AGCAGCGGCCCCAGCGAGTT	chr6:32189659-32190569	179	323410	TRUE	0.2	0.0822535984317163	FALSE
ENSG00000204371	AGAGCTGCAGCTTCTCCACG	chr6:32195086-32195317	352	323237	TRUE	0.2	-0.0640040994261379	FALSE
ENSG00000204371	GTTGAGTAGGACCGCCAGGC	chr6:32254668-32256056	285	323304	TRUE	0.2	-0.0762535560456423	FALSE
ENSG00000204371	CCTCTGACGTGGTAATAGGG	chr6:32397672-32397840	262	323327	TRUE	0.2	0.080367881030589	FALSE
ENSG00000204371	TGTGGTATGCTAAGACTACT	chr6:32614485-32614951	317	323272	TRUE	0.2	0.0635486825375455	FALSE
ENSG00000204371	AGCGTCGTCGTCCTTCCGCG	chr6:32761119-32761904	462	323127	TRUE	0.2	-0.051847796539483	FALSE
ENSG00000204371	GCACAGCAGGTACTTCCAGT	chr6:32829550-32829856	377	323212	TRUE	0.2	-0.0590279352650387	FALSE
ENSG00000204371	AGCCACGTGATGTTCAGCAC	chr6:33091862-33092619	329	323260	TRUE	0.2	-0.0616686579605099	FALSE
ENSG00000204385	CCAATCCATCGGGAACCCGA	chr6:30481175-30482541	4	1073	TRUE	0.2	1.06366894711304	FALSE
ENSG00000204385	TTACGGGTTACTTCTGTCTG	chr6:30763624-30764557	3	1074	TRUE	0.2	1.33941773915677	FALSE
ENSG00000204385	CATCTTGCTAACTTGGACCC	chr6:30855845-30856055	3	1074	TRUE	0.2	1.09338048785358	FALSE
ENSG00000204385	GTTGTGGGTAAGGTTAATAG	chr6:31467054-31467436	3	1074	TRUE	0.2	1.26692939188395	FALSE
ENSG00000204385	TCCCTGCTCCGATTCCGAGG	chr6:31573932-31575931	4	1073	TRUE	0.2	0.977589936198699	FALSE
ENSG00000204385	GGCAAAGAGTCCACGATTGG	chr6:31580307-31582306	4	1073	TRUE	0.2	0.904155002241623	FALSE
ENSG00000204385	ACCCGCCAGCCCCCTAGTCA	chr6:31628282-31630281	3	1074	TRUE	0.2	0.793893723165069	FALSE
ENSG00000204385	GCACAGGAAGGGGCCCCAAT	chr6:31737471-31737868	3	1074	TRUE	0.2	1.16901498045662	FALSE
ENSG00000204385	TTTGCCGCCTACTTTGGACC	chr6:31775257-31778081	3	1074	TRUE	0.2	1.11029952176321	FALSE
ENSG00000204385	CCAGCCCGATCAAGAATTGG	chr6:31821242-31822577	3	1074	TRUE	0.2	1.19034976032544	FALSE
ENSG00000204385	GTCACTGTCCGAGCCCTTCG	chr6:32087832-32091781	4	1073	TRUE	0.2	1.0917031135008	FALSE
ENSG00000204385	AACACCCAACAGACTTATGT	chr6:32109687-32111103	3	1074	TRUE	0.2	1.07090418696769	FALSE
ENSG00000204385	CAGAGCCACGAAGACAGCTG	chr6:32228902-32229682	4	1073	TRUE	0.2	0.980412958284904	FALSE
ENSG00000204386	GACACACCTGTCAGACGATA	chr6:29917733-29918203	21	17103	TRUE	0.2	0.460181245151136	FALSE
ENSG00000204386	ATCTCGGACCCGGAGACTGT	chr6:29941886-29943609	9	17115	TRUE	0.2	-0.669318413595613	FALSE
ENSG00000204386	TCTGTGAGCGGCAGCGCCCT	chr6:29976370-29977471	18	17106	TRUE	0.2	-0.45340469256451	FALSE
ENSG00000204386	TACAGGAGGCCTTAAGCTAA	chr6:29994672-29995484	24	17100	TRUE	0.2	0.44480996684858	FALSE
ENSG00000204386	TGCCCTGCAGATTCTCACCA	chr6:30447259-30447756	13	17111	TRUE	0.2	-0.452783847175665	FALSE
ENSG00000204386	GATGCCCATATGGACAAATA	chr6:30500581-30501186	28	17096	TRUE	0.2	0.397908407004321	FALSE
ENSG00000204386	CGATTTGGGTCGTAGCCTCG	chr6:30555370-30557804	11	17113	TRUE	0.2	-0.571456944034156	FALSE
ENSG00000204386	AGGCTTTATAAGACATGTCA	chr6:30563246-30563598	11	17113	TRUE	0.2	-0.611406730189313	FALSE
ENSG00000204386	GTCTGCCGATTTGGTATCTC	chr6:30725419-30726603	19	17105	TRUE	0.2	0.454072400036311	FALSE
ENSG00000204386	AGCCCGAACGCGCGGCGAGA	chr6:30883795-30886796	10	17114	TRUE	0.2	-0.619219110755814	FALSE
ENSG00000204386	GTGGTGGCTTTGATAGCAAT	chr6:30972056-30972234	21	17103	TRUE	0.2	0.441801235160598	FALSE
ENSG00000204386	CTCTGGGCCAATGCCTGGTT	chr6:31058176-31058760	17	17107	TRUE	0.2	0.470152072616856	FALSE
ENSG00000204386	TTGACTCAGCGAGCTCAAAG	chr6:31087560-31087877	17	17107	TRUE	0.2	0.479498667843421	FALSE
ENSG00000204386	CAGACATCTAATACCACGGT	chr6:31171729-31173747	20	17104	TRUE	0.2	0.460728047281605	FALSE
ENSG00000204386	GGGAAGGAGGCACTCGATGT	chr6:31200382-31203181	13	17111	TRUE	0.2	-0.55833045076323	FALSE
ENSG00000204386	GAAGAACCCTGGAACACCCT	chr6:31386778-31387564	24	17100	TRUE	0.2	0.415319539002408	FALSE
ENSG00000204386	GGGTGATCACAGGGCCAAGG	chr6:31402804-31402980	36	17088	TRUE	0.2	-0.310811972372265	FALSE
ENSG00000204386	ATTTCGACGGGGTCTTCTCA	chr6:31497604-31498618	21	17103	TRUE	0.2	0.397598396571583	FALSE
ENSG00000204386	CTAGACCTTTCCGACTGGGA	chr6:31546358-31547231	30	17094	TRUE	0.2	0.361742490658356	FALSE
ENSG00000204386	GCCTCTCTGGTACACGAGCG	chr6:31580665-31581864	14	17110	TRUE	0.2	-0.480095411720229	FALSE
ENSG00000204386	CCACTCCCTGAAAAAAATGG	chr6:31770470-31770715	22	17102	TRUE	0.2	0.408411711819155	FALSE
ENSG00000204386	GGCTGCTCAGCTGCAGGAAT	chr6:31882412-31882682	19	17105	TRUE	0.2	0.385172718426521	FALSE
ENSG00000204386	TGTGGAACGTATTTCCGCTC	chr6:31901422-31902703	19	17105	TRUE	0.2	0.406685135992289	FALSE
ENSG00000204386	GAATCATACTGTACATGTTC	chr6:31908818-31909158	8	17116	TRUE	0.2	-0.559947056964102	FALSE
ENSG00000204386	CATGTATACCTGGGCGTACA	chr6:31981726-31982144	14	17110	TRUE	0.2	-0.440973283229422	FALSE
ENSG00000204386	GTCCTTTAGCCATGGCGAAT	chr6:31982300-31983140	19	17105	TRUE	0.2	0.429774778436601	FALSE
ENSG00000204386	AACTGTGGGTCGGGCAATAA	chr6:31989275-31989852	18	17106	TRUE	0.2	-0.426507498583904	FALSE
ENSG00000204386	ACAGCGTTGACGCCATCTAC	chr6:31989275-31989852	14	17110	TRUE	0.2	-0.569116662282887	FALSE
ENSG00000204386	TTGGCGTGGCCTCCCTCTAA	chr6:32061096-32061628	22	17102	TRUE	0.2	0.376860670419462	FALSE
ENSG00000204386	ATGAACCTCTACGGGCTTCG	chr6:32081168-32081577	20	17104	TRUE	0.2	0.397901874081154	FALSE
ENSG00000204386	AGCTCAAGCGTTTCGGTAGG	chr6:32129256-32129669	18	17106	TRUE	0.2	-0.436672866899716	FALSE
ENSG00000204386	CAAGGCAAGAATACCTCAGT	chr6:32203405-32204039	23	17101	TRUE	0.2	0.425385658194845	FALSE
ENSG00000204386	CAGCGTAGCCCCACAAAGCC	chr6:32204175-32204654	12	17112	TRUE	0.2	-0.503952147438365	FALSE
ENSG00000204386	CTGCCTGGGTTATGATGATC	chr6:32212080-32212272	23	17101	TRUE	0.2	0.368818488750978	FALSE
ENSG00000204386	GTATTTCAACTGACTCACTT	chr6:32228902-32229682	20	17104	TRUE	0.2	0.358995106289492	FALSE
ENSG00000204386	TCCATCACAACCAGTGTCAC	chr6:32234915-32235334	24	17100	TRUE	0.2	0.400346377429617	FALSE
ENSG00000204386	TACCGCGCGGTGACGCCGCA	chr6:32664796-32665308	16	17108	TRUE	0.2	-0.474443254070874	FALSE
ENSG00000204386	CTAGACAGCCACTACCCATT	chr6:32868045-32868528	15	17109	TRUE	0.2	-0.449820384869224	FALSE
ENSG00000204386	TCCACGGGACCTGCGGTTTC	chr6:32893821-32895308	7	17117	TRUE	0.2	-0.697270211019242	FALSE
ENSG00000204386	AGGTGGCAGCACATGACCAC	chr6:32947659-32948247	13	17111	TRUE	0.2	-0.572752018363287	FALSE
ENSG00000204386	TGGAGGCCTCCCGGGAGTAA	chr6:33170110-33170273	25	17099	TRUE	0.2	0.392414773272107	FALSE
ENSG00000204386	TGTAAACGCCCAAAGTCCTG	chr6:33199885-33200000	20	17104	TRUE	0.2	0.437761515055964	FALSE
ENSG00000204387	GCCAGATAAAGTGGAGGCGA	chr6:29759411-29759982	302	365540	TRUE	0.2	0.0610556414889811	FALSE
ENSG00000204387	CTGGGTAATCTGAGCCGCCA	chr6:29934071-29934293	425	365417	TRUE	0.2	-0.0523941110060608	FALSE
ENSG00000204387	CCATCCAGTAGGAGGTGTAA	chr6:30121511-30121989	242	365600	TRUE	0.2	-0.0559536127617233	FALSE
ENSG00000204387	GGGCTGGGATTCTCCCCGAT	chr6:30147145-30147402	262	365580	TRUE	0.2	0.068026169898082	FALSE
ENSG00000204387	CAGTCCTTCAGAGTCGGAAA	chr6:30151632-30151995	414	365428	TRUE	0.2	-0.0463243608865143	FALSE
ENSG00000204387	CCAGTGCAGTCATCGCTCTT	chr6:30259125-30260790	243	365599	TRUE	0.2	-0.0707048012376545	FALSE
ENSG00000204387	TGGAGATTATCATTACATGG	chr6:30308057-30310057	340	365502	TRUE	0.2	-0.0512944593776719	FALSE
ENSG00000204387	CTTTGGGCCTACATGCAGTG	chr6:30597208-30598002	957	364885	TRUE	0.2	0.0386913774881501	FALSE
ENSG00000204387	TGTCTTCCAAGCGGCGTTGC	chr6:30614891-30615577	279	365563	TRUE	0.2	-0.0537363980092858	FALSE
ENSG00000204387	CCTCCTCCGCATTACCTCTC	chr6:30631690-30632204	323	365519	TRUE	0.2	-0.0533613272405993	FALSE
ENSG00000204387	GAAGCAGCCGCTGCTTGGGT	chr6:30682482-30683008	319	365523	TRUE	0.2	-0.0535784167194073	FALSE
ENSG00000204387	TATCTTCTAATTCGTGGTCT	chr6:30700400-30700858	240	365602	TRUE	0.2	-0.0633077042123689	FALSE
ENSG00000204387	GGGGTGCTTAGTCCGTTGCG	chr6:30742057-30744943	473	365369	TRUE	0.2	-0.0485539612508905	FALSE
ENSG00000204387	AATGTATTCAAACTGATGGC	chr6:30765581-30765804	202	365640	TRUE	0.2	-0.0736294529359598	FALSE
ENSG00000204387	TTCTAGGAATTAGCTCAACC	chr6:30810746-30811218	264	365578	TRUE	0.2	-0.0642661487164919	FALSE
ENSG00000204387	AGGAAACAGAAAGCGGCATT	chr6:30880617-30881325	238	365604	TRUE	0.2	-0.0697877141738132	FALSE
ENSG00000204387	GTGTGTGATCAGAGAAGACA	chr6:30966261-30966461	456	365386	TRUE	0.2	0.0455635564657402	FALSE
ENSG00000204387	GTGAGCAGCCTTCTCCACTT	chr6:30972056-30972234	986	364856	TRUE	0.2	-0.0258938003732361	FALSE
ENSG00000204387	GTCTCAAGGTGGAGATCTGA	chr6:31042790-31043131	369	365473	TRUE	0.2	-0.0489184925740824	FALSE
ENSG00000204387	CTGGCTTCCACGCCAAGGAG	chr6:31125080-31125417	380	365462	TRUE	0.2	0.0529972942267349	FALSE
ENSG00000204387	TTGTGGCTTCAGTGAGCTCA	chr6:31192567-31192812	287	365555	TRUE	0.2	0.0653774649214647	FALSE
ENSG00000204387	GGCCCGAGCTGAAGAGTTGT	chr6:31528277-31530194	389	365453	TRUE	0.2	-0.0523475064532408	FALSE
ENSG00000204387	TATACAGATCCGTGCGCTCC	chr6:31541111-31542661	264	365578	TRUE	0.2	-0.0604558368801689	FALSE
ENSG00000204387	ACATGGGTGAGGCTTAAGGG	chr6:31570582-31572581	427	365415	TRUE	0.2	-0.0500860983410107	FALSE
ENSG00000204387	CAGAAGACCCCCCTCGGAAT	chr6:31573932-31575931	372	365470	TRUE	0.2	0.0534050869221221	FALSE
ENSG00000204387	CCTCCCTGCTCCGATTCCGA	chr6:31573932-31575931	371	365471	TRUE	0.2	-0.0572808295945371	FALSE
ENSG00000204387	AGCCTAGACACCCGAATCTC	chr6:31578384-31578819	263	365579	TRUE	0.2	-0.0621823476328225	FALSE
ENSG00000204387	CGCAGTTCTCGGACGCCGAG	chr6:31580665-31581864	637	365205	TRUE	0.2	0.0475056379541261	FALSE
ENSG00000204387	TCTTCATCAATGCCGGGGCA	chr6:31613382-31615931	317	365525	TRUE	0.2	-0.0441320451870917	FALSE
ENSG00000204387	GGCACAAGGGGTACGATACG	chr6:31644432-31646581	354	365488	TRUE	0.2	-0.0611486152997962	FALSE
ENSG00000204387	CCGCAGTGGTCGTGAGCACA	chr6:31659112-31659495	460	365382	TRUE	0.2	0.0512455547661923	FALSE
ENSG00000204387	ACGGCTCCCCAGTCCGCGCA	chr6:31702534-31703582	534	365308	TRUE	0.2	-0.0400518093987454	FALSE
ENSG00000204387	CACTGATGTCTCGGGCATTG	chr6:31870397-31871573	483	365359	TRUE	0.2	-0.0422655535974017	FALSE
ENSG00000204387	CCGCCATCGCCGCTTGCGCT	chr6:31896953-31898663	433	365409	TRUE	0.2	0.0560461452073442	FALSE
ENSG00000204387	CAACTGGGAGGCCCCACCGG	chr6:32011727-32012212	496	365346	TRUE	0.2	-0.040724092810501	FALSE
ENSG00000204387	TTATTCCAAAAAAGTCCGGA	chr6:32475226-32476196	354	365488	TRUE	0.2	-0.0614378189123284	FALSE
ENSG00000204387	GCGGGTGCTGAGCTACTATG	chr6:32589565-32590024	528	365314	TRUE	0.2	0.0437417164197051	FALSE
ENSG00000204387	TGCGGGTGCTGAGCTACTAT	chr6:32589565-32590024	355	365487	TRUE	0.2	0.0522937801341525	FALSE
ENSG00000204387	GCCCCTTCGGCAAGCCATGC	chr6:32984455-32985094	398	365444	TRUE	0.2	-0.0454622193701772	FALSE
ENSG00000204387	CCCCTTTCCGCCCGGCACTA	chr6:33080171-33081452	568	365274	TRUE	0.2	-0.0443876684463382	FALSE
ENSG00000204387	GACCCTCGTTCCCATGGCCG	chr6:33091862-33092619	321	365521	TRUE	0.2	-0.0671210222445935	FALSE
ENSG00000204387	GGCTCAGTAGAACACGGAAT	chr6:33175635-33175999	278	365564	TRUE	0.2	-0.0602731032017005	FALSE
ENSG00000204388	ACTGTTCTTGTCAATCTCAC	chr11:5254487-5254795	120	136147	TRUE	0.2	-0.143748238992387	FALSE
ENSG00000204388	GGTACCGGATCTCGAAAGCC	chr6:29723163-29724697	108	136159	TRUE	0.2	-0.17273711511393	FALSE
ENSG00000204388	GGACTATTCCCAACCAGTGA	chr6:29917733-29918203	161	136106	TRUE	0.2	0.105550614441309	FALSE
ENSG00000204388	TGCCAGGCGCTCATCGAGAG	chr6:30101688-30103715	157	136110	TRUE	0.2	0.131872583930633	FALSE
ENSG00000204388	GACTACAAACATTCCATTCA	chr6:30532361-30533007	168	136099	TRUE	0.2	-0.147961828083291	FALSE
ENSG00000204388	TTCCTAGAACAGTCCTATCC	chr6:30598724-30599913	120	136147	TRUE	0.2	-0.182889745268758	FALSE
ENSG00000204388	ATTTCTGCTTAGGAACCAGT	chr6:30614391-30614769	133	136134	TRUE	0.2	-0.125870811755948	FALSE
ENSG00000204388	TCTAGGGCGGCCCTAAGCTC	chr6:30614891-30615577	111	136156	TRUE	0.2	0.14755178377524	FALSE
ENSG00000204388	GGGCGGAAGTGACGTCGTGT	chr6:30625977-30627634	133	136134	TRUE	0.2	0.127028135863399	FALSE
ENSG00000204388	TCGTCGTCGGGTTGGGCTGC	chr6:30678987-30679540	139	136128	TRUE	0.2	-0.157534461554104	FALSE
ENSG00000204388	GGTGCTTAGTCCGTTGCGGG	chr6:30742057-30744943	216	136051	TRUE	0.2	-0.112738237312979	FALSE
ENSG00000204388	ATCATCAAGAATACAGCTCT	chr6:30802576-30803273	79	136188	TRUE	0.2	0.181891323847517	FALSE
ENSG00000204388	TAGATGTGAAGACATCTAGC	chr6:30812806-30815582	78	136189	TRUE	0.2	0.193259589126281	FALSE
ENSG00000204388	GTAACTCGCAGGGTGATCGG	chr6:30955076-30956481	119	136148	TRUE	0.2	-0.154309284592172	FALSE
ENSG00000204388	TAACATCCCACCCGTCCAGG	chr6:30955076-30956481	101	136166	TRUE	0.2	0.166106008799503	FALSE
ENSG00000204388	CACTGTTAGGTATCATTTCC	chr6:30966261-30966461	94	136173	TRUE	0.2	0.182739493529185	FALSE
ENSG00000204388	CGGTGTTTCAGTGCTCAGGG	chr6:31053801-31054266	249	136018	TRUE	0.2	0.104195330250922	FALSE
ENSG00000204388	AATCCTCATTTGCAACTGTA	chr6:31070632-31071235	177	136090	TRUE	0.2	0.103953136237083	FALSE
ENSG00000204388	ATCCCTAGACCTTTCCGACT	chr6:31546358-31547231	152	136115	TRUE	0.2	-0.124151608761681	FALSE
ENSG00000204388	CTCGCGAAGTCCACCATATC	chr6:31580307-31582306	357	135910	TRUE	0.2	0.0795127484673998	FALSE
ENSG00000204388	ATCATCAGCAAAGGCCCGCT	chr6:31638882-31641381	153	136114	TRUE	0.2	0.144371336711776	FALSE
ENSG00000204388	GCAGAATAGGGATGGTCTAG	chr6:31639340-31639728	146	136121	TRUE	0.2	-0.125251615742772	FALSE
ENSG00000204388	AGTTTGCTGCAGTCACACTA	chr6:31676763-31677222	140	136127	TRUE	0.2	-0.1716602158219	FALSE
ENSG00000204388	TAACCTGAGTCGCTACAGGT	chr6:31739907-31743157	108	136159	TRUE	0.2	-0.171524072623406	FALSE
ENSG00000204388	TCCCGTAGATGGCGATCTGA	chr6:31862357-31865881	146	136121	TRUE	0.2	0.140266230111359	FALSE
ENSG00000204388	ACAGCGATCTGTGACAACGG	chr6:31945607-31951356	146	136121	TRUE	0.2	0.130689813802442	FALSE
ENSG00000204388	CGGTTGTCCTTACCCTAGCG	chr6:31958452-31959632	127	136140	TRUE	0.2	-0.164645549560224	FALSE
ENSG00000204388	GGAGAAGTGTCGGAGCCATA	chr6:32067157-32069156	247	136020	TRUE	0.2	0.092297595158385	FALSE
ENSG00000204388	TGCGCATGCGGGTGCCCGAG	chr6:32085866-32086089	219	136048	TRUE	0.2	-0.129987002204276	FALSE
ENSG00000204388	CCAGTACACGTGACACGCCC	chr6:32108025-32109567	278	135989	TRUE	0.2	0.0796010615152509	FALSE
ENSG00000204388	GTACCGCGTTATGTGGCGGG	chr6:32166448-32169512	120	136147	TRUE	0.2	-0.169561427143253	FALSE
ENSG00000204388	ACTGGGATTAGCCCGACGTT	chr6:32177110-32178719	148	136119	TRUE	0.2	0.146881233800553	FALSE
ENSG00000204388	CAATTGGGCCTGCATCATGA	chr6:32184448-32184654	106	136161	TRUE	0.2	0.169677775300311	FALSE
ENSG00000204388	ACTGAGCTGCCGGTGAACCC	chr6:32189659-32190569	148	136119	TRUE	0.2	-0.147311108944821	FALSE
ENSG00000204388	GTGAGACTTGCCTGCTCCTC	chr6:32530041-32530840	149	136118	TRUE	0.2	0.139879138924355	FALSE
ENSG00000204388	GCCTGGTGGAGGTGAGCAAA	chr6:32692104-32692347	124	136143	TRUE	0.2	0.128315737733788	FALSE
ENSG00000204388	GTGAGGAGTAGATAGATAGT	chr6:32700385-32701020	134	136133	TRUE	0.2	0.137533137331058	FALSE
ENSG00000204388	ATCCCCCATACTCCAACCCA	chr6:32763294-32763473	160	136107	TRUE	0.2	0.113385382830419	FALSE
ENSG00000204388	CACTACTGCTGCTCAGCGTC	chr6:32800117-32800295	131	136136	TRUE	0.2	-0.199752333231702	FALSE
ENSG00000204388	GCTGCCCTATTCACTTCTAA	chr6:32980541-32981208	169	136098	TRUE	0.2	-0.145943278691647	FALSE
ENSG00000204388	CGTGCAGGGAGCCACAGGCC	chr6:33029981-33030179	142	136125	TRUE	0.2	0.10668926243946	FALSE
ENSG00000204388	TTAACTCCAGCGCACCCTGG	chr6:33082767-33083042	202	136065	TRUE	0.2	-0.127633455372993	FALSE
ENSG00000204388	GCTGAAAATTGGCTGCTCTT	chr6:33136422-33136837	102	136165	TRUE	0.2	0.128579255483472	FALSE
ENSG00000204388	TTGACCTTATAATCACATGA	chr6:33136422-33136837	128	136139	TRUE	0.2	0.145216232401166	FALSE
ENSG00000204389	AGGCTACTATCACAAGCCTG	chr11:5254682-5254782	10	5909	TRUE	0.2	0.646911390262052	FALSE
ENSG00000204389	GCCGGAGGGCATGGTTACCA	chr6:29769292-29769656	12	5907	TRUE	0.2	0.588923535641274	FALSE
ENSG00000204389	CGTATCGTCCACGTAGCCGA	chr6:29887280-29888879	10	5909	TRUE	0.2	0.553947187246857	FALSE
ENSG00000204389	GAGGCTGGTTGCGGAGATCA	chr6:30480607-30480869	5	5914	TRUE	0.2	-0.945783313255661	FALSE
ENSG00000204389	CAGCTGCCGGCAACGGATAG	chr6:30716974-30717822	11	5908	TRUE	0.2	0.749515033543823	FALSE
ENSG00000204389	CTAAGACTCAAGTCAATTGG	chr6:30781581-30782706	14	5905	TRUE	0.2	0.591492617057655	FALSE
ENSG00000204389	TGAGCTGAATACCTTCACAT	chr6:30802576-30803273	3	5916	TRUE	0.2	-0.912089909531574	FALSE
ENSG00000204389	CCAGTGGAGTCAAGTGACAA	chr6:30882549-30883059	3	5916	TRUE	0.2	-0.987152436377258	FALSE
ENSG00000204389	GAAGCCTCTAGCGGTGGAAA	chr6:31040333-31040522	3	5916	TRUE	0.2	-1.13505768231898	FALSE
ENSG00000204389	ATCTCTGGTTCCGGGAGCTA	chr6:31079616-31080107	3	5916	TRUE	0.2	-1.11839317866131	FALSE
ENSG00000204389	CCGTTGGGCTTCCATAAAAG	chr6:31083575-31084324	11	5908	TRUE	0.2	0.701922023926685	FALSE
ENSG00000204389	TGGGTAGGATACAATATCGA	chr6:31214378-31214740	7	5912	TRUE	0.2	0.643226761724546	FALSE
ENSG00000204389	ACTTCAGCTAGATCAAGTGG	chr6:31386778-31387564	3	5916	TRUE	0.2	-1.10769656905927	FALSE
ENSG00000204389	AAAGTCCTCGCCGGCCCACC	chr6:31462653-31463642	6	5913	TRUE	0.2	-0.853745827357137	FALSE
ENSG00000204389	GGTGAATTCCTATAAGGCCT	chr6:31528277-31530194	6	5913	TRUE	0.2	0.768217633712716	FALSE
ENSG00000204389	TATGCTTGTTGTGGACCACT	chr6:31528277-31530194	20	5899	TRUE	0.2	0.446466415063136	FALSE
ENSG00000204389	CGACCTTTAAAGGCTTCCTG	chr6:31567593-31567936	5	5914	TRUE	0.2	-0.806024992436104	FALSE
ENSG00000204389	TCGCGAAGTCCACCATATCG	chr6:31580665-31581864	6	5913	TRUE	0.2	-0.829245312725717	FALSE
ENSG00000204389	ACTGTACCACGTTCTTCGGT	chr6:31702534-31703582	7	5912	TRUE	0.2	0.744217710041931	FALSE
ENSG00000204389	ATGAGTTGTTGTGTGCCACC	chr6:31718391-31718642	6	5913	TRUE	0.2	0.570425866767888	FALSE
ENSG00000204389	GAAACATAAAGCCGAGGCAA	chr6:31737471-31737868	8	5911	TRUE	0.2	0.794322983221043	FALSE
ENSG00000204389	GGAGGGTTTAGACACGGGTA	chr6:31764314-31764571	4	5915	TRUE	0.2	-0.946551295407875	FALSE
ENSG00000204389	AATCCGGGGCCGCTGAATCT	chr6:31765928-31766802	13	5906	TRUE	0.2	0.609511755748079	FALSE
ENSG00000204389	AGCGCGTGCAAACGTGTAAG	chr6:31901422-31902703	3	5916	TRUE	0.2	-1.20187629443338	FALSE
ENSG00000204389	CTCCTCGAATCTTGTGCTCA	chr6:31933313-31934377	3	5916	TRUE	0.2	-0.95183337635194	FALSE
ENSG00000204389	AATGTGACCAGGTCTAGGTC	chr6:31945771-31946245	6	5913	TRUE	0.2	0.90536791147432	FALSE
ENSG00000204389	ATACTTGCAGCGGCGTCTGT	chr6:32087237-32088177	4	5915	TRUE	0.2	-0.99639145676332	FALSE
ENSG00000204389	TCGGCATCAGGCCGCCCCTG	chr6:32664796-32665308	7	5912	TRUE	0.2	-0.641956959854203	FALSE
ENSG00000204389	CTGTCGGTGAGGAGAGATTA	chr6:32967566-32967796	4	5915	TRUE	0.2	-0.831286706417303	FALSE
ENSG00000204389	TACAGAGCCTTCGAGTCGTC	chr6:32971492-32972732	7	5912	TRUE	0.2	0.68941848797933	FALSE
ENSG00000204389	AGCTGCCCTATTCACTTCTA	chr6:32980541-32981208	11	5908	TRUE	0.2	0.621139732687914	FALSE
ENSG00000204389	GTTTGTAAGGGGTGGATGGG	chr6:32984036-32984375	5	5914	TRUE	0.2	-0.841398264021355	FALSE
ENSG00000204389	TGGCCGTCTAGACGCCCACG	chr6:33161357-33162470	5	5914	TRUE	0.2	0.715379281686952	FALSE
ENSG00000204389	GACAGACTAATGCTAGGGTC	chr6:33172538-33173310	6	5913	TRUE	0.2	0.931628439160457	FALSE
ENSG00000204389	TCTTAATGGTTAGGCCTCTG	chr6:33197523-33197806	18	5901	TRUE	0.2	0.497199323409671	FALSE
ENSG00000204389	TGGTCTAAGACGCCTGGGCA	chr6:33197523-33197806	3	5916	TRUE	0.2	-1.19762875560192	FALSE
ENSG00000204390	CCTGTCAGACGATATGGTGA	chr6:29917733-29918203	7	3943	TRUE	0.2	0.736415786555943	FALSE
ENSG00000204390	TTCTCCCTTAATCCAGAGCT	chr6:30041957-30042353	6	3944	TRUE	0.2	0.805049800117454	FALSE
ENSG00000204390	TAGCGCTGGTCCTACGTGTC	chr6:30127137-30128131	6	3944	TRUE	0.2	0.820051319016263	FALSE
ENSG00000204390	CCTACCACCACTCCCTGTTC	chr6:30156222-30156550	10	3940	TRUE	0.2	0.597458949577483	FALSE
ENSG00000204390	CCTCAGGCGAAGTTCTTCTG	chr6:30464762-30464931	8	3942	TRUE	0.2	0.663979574193332	FALSE
ENSG00000204390	GGAAGCCCTGGGTTATTGGG	chr6:30480607-30480869	4	3946	TRUE	0.2	0.882175267658961	FALSE
ENSG00000204390	GGTGCCCAGGAACCCCTATG	chr6:30495980-30497165	5	3945	TRUE	0.2	0.774192689976324	FALSE
ENSG00000204390	CAGCCCAGCCGCCGAGTTAG	chr6:30500581-30501186	9	3941	TRUE	0.2	0.685416188311224	FALSE
ENSG00000204390	GTGGGATCCCGGTCACATCA	chr6:30590211-30591236	3	3947	TRUE	0.2	-1.07368310325622	FALSE
ENSG00000204390	TAAACATGGTTGCCCTCGAG	chr6:30633657-30637057	8	3942	TRUE	0.2	0.726481200625129	FALSE
ENSG00000204390	TCCAGTACCGAACTCTCGGA	chr6:30678987-30679540	5	3945	TRUE	0.2	0.776136763277218	FALSE
ENSG00000204390	ACTTTCGGAACCCGGGCGTC	chr6:30686482-30687998	7	3943	TRUE	0.2	0.715841343442028	FALSE
ENSG00000204390	TCCACATATCTTCTAATTCG	chr6:30700400-30700858	7	3943	TRUE	0.2	0.682174100675476	FALSE
ENSG00000204390	ATCAGAGAAAGGGATCAAGG	chr6:30724917-30725281	6	3944	TRUE	0.2	0.820678844888895	FALSE
ENSG00000204390	TCTTGCAGCTGCCCAAGAGC	chr6:30799159-30799421	6	3944	TRUE	0.2	0.673259946315656	FALSE
ENSG00000204390	GCCAGAGGGGAATGGTAGTA	chr6:30819960-30820556	6	3944	TRUE	0.2	0.778660406659471	FALSE
ENSG00000204390	TTAGAGTAAGTAGCTAGTCA	chr6:30829685-30830050	7	3943	TRUE	0.2	0.834579484377168	FALSE
ENSG00000204390	AAATGATCTCTTCTTATGCT	chr6:30838353-30838890	5	3945	TRUE	0.2	0.817691473751948	FALSE
ENSG00000204390	CCCTTGCTACAGACATGCTT	chr6:31057464-31057857	11	3939	TRUE	0.2	0.638326130112753	FALSE
ENSG00000204390	TTTGGGCCTCTCTTCCGACC	chr6:31068850-31069378	8	3942	TRUE	0.2	0.752197084204364	FALSE
ENSG00000204390	GGAAAAGGCTTATGGGCCAG	chr6:31202775-31203156	4	3946	TRUE	0.2	0.734682108081555	FALSE
ENSG00000204390	GCGATTTCCCACCACTGGAG	chr6:31225249-31225486	3	3947	TRUE	0.2	-0.860975340045107	FALSE
ENSG00000204390	CAGAGCGTGCATCGCCCAGA	chr6:31396975-31397224	9	3941	TRUE	0.2	0.639386631036526	FALSE
ENSG00000204390	GGATGAATAATTCATAAAGC	chr6:31568100-31568377	5	3945	TRUE	0.2	0.919542285293788	FALSE
ENSG00000204390	AAGTGGAAGGCAACGACACA	chr6:31618257-31620457	7	3943	TRUE	0.2	0.793191105158652	FALSE
ENSG00000204390	ATCATCTACGCCTGGTCCAT	chr6:31689418-31689982	7	3943	TRUE	0.2	0.667371795220876	FALSE
ENSG00000204390	GCATGGAATCATACCCTTAC	chr6:31737959-31738266	7	3943	TRUE	0.2	0.76293317601731	FALSE
ENSG00000204390	GAGTGAACTTGTTACAAGGC	chr6:31747177-31747395	5	3945	TRUE	0.2	0.88694209102642	FALSE
ENSG00000204390	CAGGGTCATTAACGGACCAT	chr6:31834234-31835425	5	3945	TRUE	0.2	0.901677600359361	FALSE
ENSG00000204390	GTTCGATCCCGCAGACTGTC	chr6:31834234-31835425	15	3935	TRUE	0.2	0.547230472104684	FALSE
ENSG00000204390	AAATAAGACATTCCCCTGGG	chr6:32073209-32073641	7	3943	TRUE	0.2	0.691756670724391	FALSE
ENSG00000204390	AAGACATTCCCCTGGGCGGG	chr6:32073209-32073641	9	3941	TRUE	0.2	0.718642142176893	FALSE
ENSG00000204390	GGACCATGTACCGCGTTATG	chr6:32166448-32169512	3	3947	TRUE	0.2	-1.11951213081514	FALSE
ENSG00000204390	TGTGGTATGCTAAGACTACT	chr6:32614485-32614951	7	3943	TRUE	0.2	0.753410033044235	FALSE
ENSG00000204390	CCCGGGGTTTGCCCTACTCG	chr6:32968139-32970511	3	3947	TRUE	0.2	-1.00921327398921	FALSE
ENSG00000204390	CGTAGGGGCCCGACAAGAAG	chr6:32971492-32972732	16	3934	TRUE	0.2	0.50671047150675	FALSE
ENSG00000204390	CCGGGAGTAAGGGCTTCTCT	chr6:33170110-33170273	6	3944	TRUE	0.2	0.830360392784729	FALSE
ENSG00000204390	GCCAGAACAGGGTAACAGGG	chr6:33197523-33197806	5	3945	TRUE	0.2	0.797007798896796	FALSE
ENSG00000204392	AACCACAAATCAGGCCGGAC	chr11:17719290-17719635	379	377119	TRUE	0.2	-0.0321110885371527	FALSE
ENSG00000204392	AATGGAGAGTTTGCAAGGAG	chr12:102957453-102957736	377	377121	TRUE	0.2	0.0320837108279317	FALSE
ENSG00000204392	GCAGAAACTGGATGCACCCG	chr2:209424033-209424313	269	377229	TRUE	0.2	0.0395284907560365	FALSE
ENSG00000204392	CTGGGTAATCTGAGCCGCCA	chr6:29934071-29934293	433	377065	TRUE	0.2	-0.0293545622700884	FALSE
ENSG00000204392	TAGAATTCTCACCGCGAATG	chr6:30396705-30398221	371	377127	TRUE	0.2	-0.0329095896262639	FALSE
ENSG00000204392	GTGAATCTGCGGACGCTGCG	chr6:30489143-30490745	446	377052	TRUE	0.2	0.034246342359932	FALSE
ENSG00000204392	GTACTTCTCACTCCATCTAG	chr6:30544696-30545170	395	377103	TRUE	0.2	0.0336701077088541	FALSE
ENSG00000204392	CAAAGTAAACTTGGCTTGGT	chr6:30765581-30765804	260	377238	TRUE	0.2	-0.042379991851385	FALSE
ENSG00000204392	CTTCTCCCAAGTGCATAGGC	chr6:30843326-30843522	896	376602	TRUE	0.2	0.0208272252071326	FALSE
ENSG00000204392	TTGATTACAGAGCCAAAGCT	chr6:30876743-30877052	326	377172	TRUE	0.2	0.0315319288643683	FALSE
ENSG00000204392	AAACATGCTTCTTTAACCTC	chr6:31001216-31001927	188	377310	TRUE	0.2	0.052329173235222	FALSE
ENSG00000204392	AGGAACAATTCCACACGCAT	chr6:31021855-31022378	303	377195	TRUE	0.2	0.0301681227147772	FALSE
ENSG00000204392	CGCGGGTGCTGAGTAGTAGG	chr6:31180225-31181002	616	376882	TRUE	0.2	0.0245536676508253	FALSE
ENSG00000204392	TTGAAACACCACGACGGATT	chr6:31196931-31198563	398	377100	TRUE	0.2	-0.0328680867152924	FALSE
ENSG00000204392	GTAGGAGGTGCTGGAGACCC	chr6:31321905-31322115	845	376653	TRUE	0.2	-0.0215693255996401	FALSE
ENSG00000204392	TTTCGGACCCCGGAATCTGT	chr6:31493799-31494553	326	377172	TRUE	0.2	0.0334845348057482	FALSE
ENSG00000204392	AGAAGCACCGTGGCGCGGCG	chr6:31533582-31537581	391	377107	TRUE	0.2	0.0315875625509694	FALSE
ENSG00000204392	ACAGATAAAAGGATCAGTCT	chr6:31563051-31563662	277	377221	TRUE	0.2	-0.040949784710647	FALSE
ENSG00000204392	GGATCTAGGCCCCACCTAGC	chr6:31573932-31575931	451	377047	TRUE	0.2	0.0252009291509854	FALSE
ENSG00000204392	ATACTCGACTTCCATAGCCC	chr6:31574156-31574793	623	376875	TRUE	0.2	-0.026722726662868	FALSE
ENSG00000204392	GCCCGGATGGGCCGTTAGTC	chr6:31619900-31621361	205	377293	TRUE	0.2	0.0394117351890415	FALSE
ENSG00000204392	TAGATTTCGGTTCTGCCGGG	chr6:31650807-31653131	217	377281	TRUE	0.2	-0.0437883688960801	FALSE
ENSG00000204392	GTGCGCCACCAGGTAGCTGT	chr6:31691466-31692043	347	377151	TRUE	0.2	0.0350210252513228	FALSE
ENSG00000204392	GGATATTGATGCTCCCAACT	chr6:31711205-31712020	401	377097	TRUE	0.2	-0.0304609993176594	FALSE
ENSG00000204392	ATGGAGCTATAGAAACTTGG	chr6:31738650-31738862	278	377220	TRUE	0.2	0.0365924968710005	FALSE
ENSG00000204392	AGCGCGCACCCGTCTGCGCG	chr6:31821242-31822577	550	376948	TRUE	0.2	0.0238461472400866	FALSE
ENSG00000204392	GTCTCGGAAACGGCGCAAGC	chr6:31888461-31889457	251	377247	TRUE	0.2	-0.037595066529426	FALSE
ENSG00000204392	GAATCGAGGTCCCTTCTTCC	chr6:31940351-31941119	277	377221	TRUE	0.2	-0.0357670018481757	FALSE
ENSG00000204392	CGTGTCTCAACAATGACATT	chr6:31952224-31952653	294	377204	TRUE	0.2	0.0403453933786992	FALSE
ENSG00000204392	AGCGGCTACCTTGCTACGGC	chr6:31969629-31970067	293	377205	TRUE	0.2	-0.0314193756206262	FALSE
ENSG00000204392	GCATGCTAGGCCTCAGCATT	chr6:32188316-32188540	544	376954	TRUE	0.2	0.0277436046007149	FALSE
ENSG00000204392	ACCCTTTGGAAACCATATAT	chr6:32195086-32195317	649	376849	TRUE	0.2	-0.0235702853318549	FALSE
ENSG00000204392	CCACAATGTGCACTTATATC	chr6:32473155-32474197	342	377156	TRUE	0.2	-0.0396385388366278	FALSE
ENSG00000204392	CGGCCGGTGATTCCCCGCAG	chr6:32664796-32665308	375	377123	TRUE	0.2	0.0334809457041092	FALSE
ENSG00000204392	CTGTTCCAGTACTCGGCATC	chr6:32664796-32665308	359	377139	TRUE	0.2	0.0349895884492608	FALSE
ENSG00000204392	GAGGCGGAGAATAACCCCGT	chr6:32893821-32895308	220	377278	TRUE	0.2	0.0429660909969583	FALSE
ENSG00000204392	GACACTGGACTCCCGTGAGC	chr6:32940624-32941835	302	377196	TRUE	0.2	0.0371014433889667	FALSE
ENSG00000204392	TAGATTCAGGAGGCAATCGT	chr6:32984455-32985094	321	377177	TRUE	0.2	-0.0384535045404766	FALSE
ENSG00000204392	GGCTCTGACAGCATTACTGA	chr6:33112210-33112672	340	377158	TRUE	0.2	-0.0342025452606678	FALSE
ENSG00000204410	GTCTCAGCGTGGTTGACCTC	chr6:29702283-29703026	22	33398	TRUE	0.2	-0.396072288023702	FALSE
ENSG00000204410	GTGTATAGAAATGTATGCCC	chr6:29967104-29967966	13	33407	TRUE	0.2	-0.52260783714893	FALSE
ENSG00000204410	GACTCCTGGTTGCAACACAT	chr6:30005570-30005755	37	33383	TRUE	0.2	-0.302491800504124	FALSE
ENSG00000204410	CCAGCCCATGCACCGCCTTC	chr6:30006203-30006475	39	33381	TRUE	0.2	0.292405899143995	FALSE
ENSG00000204410	ATTGTTTGTGGTCGGCTACT	chr6:30013249-30013883	46	33374	TRUE	0.2	0.284774030428012	FALSE
ENSG00000204410	GCCTGCGCGCTGTCACGTTA	chr6:30066546-30067702	54	33366	TRUE	0.2	0.278431445378222	FALSE
ENSG00000204410	GAGTAAGAAAAGTGAGACAT	chr6:30340648-30340869	29	33391	TRUE	0.2	-0.338871423751858	FALSE
ENSG00000204410	GTGAAACCCTAAAATGGTTC	chr6:30544696-30545170	27	33393	TRUE	0.2	0.377978147269938	FALSE
ENSG00000204410	AGGGCGGGGCCTACTACCTA	chr6:30555370-30557804	41	33379	TRUE	0.2	-0.249062540151215	FALSE
ENSG00000204410	TGGCCCTAAGTACCCCGCAG	chr6:30720841-30721102	72	33348	TRUE	0.2	0.221414225699408	FALSE
ENSG00000204410	GAGGCACTGAACTTTCCAGC	chr6:30763624-30764557	37	33383	TRUE	0.2	-0.303578256508958	FALSE
ENSG00000204410	GCCCCTTGCTTTGCGGCACC	chr6:31016738-31017365	39	33381	TRUE	0.2	0.29262914771188	FALSE
ENSG00000204410	CCACGTCAGGGCCAGCTCGC	chr6:31079616-31080107	23	33397	TRUE	0.2	-0.400697590244234	FALSE
ENSG00000204410	TACTACTCAGCACCCGCGTG	chr6:31180225-31181002	66	33354	TRUE	0.2	-0.214490213030108	FALSE
ENSG00000204410	GCCACATGGATGTGTAGTCA	chr6:31204790-31205139	31	33389	TRUE	0.2	0.376607299453492	FALSE
ENSG00000204410	AGCCGACTGTGATGGAGTTA	chr6:31227161-31227587	32	33388	TRUE	0.2	-0.33350974138677	FALSE
ENSG00000204410	ACTGAATAGAGAGGCGGCCC	chr6:31402804-31402980	30	33390	TRUE	0.2	-0.339920834823578	FALSE
ENSG00000204410	AATGGGTTTGAGCTGCAATA	chr6:31475434-31475678	37	33383	TRUE	0.2	-0.272305333841535	FALSE
ENSG00000204410	GGATAAGCGGTCGCTGAGCG	chr6:31497604-31498618	48	33372	TRUE	0.2	0.284830204769706	FALSE
ENSG00000204410	AGGCCTTGGGCCTACGGCTC	chr6:31547323-31547789	13	33407	TRUE	0.2	-0.505595840464002	FALSE
ENSG00000204410	CACTGCCGCTTCCTCTATAA	chr6:31571859-31572562	26	33394	TRUE	0.2	-0.363251581155512	FALSE
ENSG00000204410	GACGCAGTTCTCGGACGCCG	chr6:31580307-31582306	43	33377	TRUE	0.2	0.30453935001507	FALSE
ENSG00000204410	AAAAGCCACCATTGGTAGCT	chr6:31598439-31599041	33	33387	TRUE	0.2	0.321357342289965	FALSE
ENSG00000204410	CGCCCCGTGAGTGCCGTTTC	chr6:31650807-31653131	40	33380	TRUE	0.2	0.337255638400697	FALSE
ENSG00000204410	TCTTCCCTGTGGCGCCTTAC	chr6:31711205-31712020	37	33383	TRUE	0.2	-0.317049107648141	FALSE
ENSG00000204410	ACCCCCTATACACATACTTC	chr6:31737471-31737868	26	33394	TRUE	0.2	-0.354119327213739	FALSE
ENSG00000204410	TCTTTCGAGAGTGACTCCCG	chr6:31826877-31828644	61	33359	TRUE	0.2	0.275084763182336	FALSE
ENSG00000204410	GACTCAGGAGAACCGTGCCA	chr6:31877029-31879215	39	33381	TRUE	0.2	0.288638240310768	FALSE
ENSG00000204410	AGGTGCCATTCTCAGCTGGG	chr6:31882412-31882682	63	33357	TRUE	0.2	0.24837261376722	FALSE
ENSG00000204410	GACCAGCATTGGGGCATATG	chr6:31952224-31952653	28	33392	TRUE	0.2	-0.35078879501424	FALSE
ENSG00000204410	GCCCCGTCTGGGTTGAACAG	chr6:31989275-31989852	49	33371	TRUE	0.2	0.273122610592633	FALSE
ENSG00000204410	GTTATTGGAGCCGCAAAAAC	chr6:31997498-31998270	37	33383	TRUE	0.2	0.334936645363895	FALSE
ENSG00000204410	CTCCATGAAGGGAAGCGCCT	chr6:32011727-32012212	25	33395	TRUE	0.2	-0.390356129974297	FALSE
ENSG00000204410	CTGCGCATGCGGGTGCCCGA	chr6:32085866-32086089	30	33390	TRUE	0.2	-0.308207031272111	FALSE
ENSG00000204410	CGATGTGCTCTTCAGATGGG	chr6:32394801-32394975	22	33398	TRUE	0.2	-0.313935510900262	FALSE
ENSG00000204410	ACTGCACCGCGATTTCAGAG	chr6:32415294-32416007	34	33386	TRUE	0.2	-0.300631185670709	FALSE
ENSG00000204410	GTGTGTCTGTTTGGACAAAA	chr6:32558427-32558954	41	33379	TRUE	0.2	0.294201623119007	FALSE
ENSG00000204410	CCGGGGTTTGCCCTACTCGG	chr6:32968139-32970511	62	33358	TRUE	0.2	0.247948285335266	FALSE
ENSG00000204410	GGTGTCTGAAGACGACGACG	chr6:32980541-32981208	23	33397	TRUE	0.2	-0.372615396454279	FALSE
ENSG00000204410	ACAAGTGATCGTGCACGCAG	chr6:32999970-33000394	29	33391	TRUE	0.2	-0.317717044688417	FALSE
ENSG00000204410	GATGCAAGCCCTTGCTGTAG	chr6:33069402-33069630	33	33387	TRUE	0.2	0.345589018200676	FALSE
ENSG00000204410	GCAGATGAGACTGAAACTGT	chr6:33073469-33073887	39	33381	TRUE	0.2	0.317964952993847	FALSE
ENSG00000204410	GTGGAGGCCTCCCGGGAGTA	chr6:33170110-33170273	60	33360	TRUE	0.2	0.257691772307837	FALSE
ENSG00000204420	AACAATCAGGCTGACAGTAG	chr6:29758038-29758251	4	1406	TRUE	0.2	1.1820487043022	FALSE
ENSG00000204420	TCAACTCTGGTACTTCCCTT	chr6:30646087-30646314	3	1407	TRUE	0.2	1.16665041077303	FALSE
ENSG00000204420	AGCTTCTTCACAGGCGTTGG	chr6:30652776-30653012	3	1407	TRUE	0.2	0.723988572901273	FALSE
ENSG00000204420	GCTCCATTCCACTACGGGTT	chr6:30700400-30700858	4	1406	TRUE	0.2	0.920118570287975	FALSE
ENSG00000204420	CAACTCACTTTGCCGGGTTG	chr6:30834361-30835150	4	1406	TRUE	0.2	1.18808580392023	FALSE
ENSG00000204420	GGGCCCACATGGACACCAGA	chr6:31192567-31192812	3	1407	TRUE	0.2	0.949755686292791	FALSE
ENSG00000204420	TCCGTCGCAAAAACTTTCGG	chr6:31400530-31400962	4	1406	TRUE	0.2	0.796373176617239	FALSE
ENSG00000204420	CTGCCCATCTTACGGCGCCC	chr6:31497782-31499781	5	1405	TRUE	0.2	1.06979316731685	FALSE
ENSG00000204420	CTGCCCACCAGGACCGCCAT	chr6:31548048-31548524	3	1407	TRUE	0.2	1.04216697499476	FALSE
ENSG00000204420	GGCTCAACGGCCGACGCTGG	chr6:31619900-31621361	5	1405	TRUE	0.2	0.819715261698277	FALSE
ENSG00000204420	TACAGTACAGGGACGCGCAG	chr6:32048173-32048746	4	1406	TRUE	0.2	0.866925935541989	FALSE
ENSG00000204420	CCGCCCCCAGTCTCCATTCC	chr6:32131560-32131874	5	1405	TRUE	0.2	0.978823209322911	FALSE
ENSG00000204420	TCTCGCCTTGCGAGCAAGCT	chr6:32148386-32149177	3	1407	TRUE	0.2	1.12933979824354	FALSE
ENSG00000204420	GACTTCCGCGGCCTAGGAGT	chr6:32189659-32190569	3	1407	TRUE	0.2	0.809026890239886	FALSE
ENSG00000204420	GTTGGGAGTCAGTAGAGCTC	chr6:32439511-32440091	3	1407	TRUE	0.2	1.27408151512591	FALSE
ENSG00000204420	AGGCTGGGGTAGTATCGGAG	chr6:32761119-32761904	3	1407	TRUE	0.2	1.13944802509374	FALSE
ENSG00000204420	CCCAGCTCTGCCCTGACGTC	chr6:32861089-32861520	4	1406	TRUE	0.2	1.06088971191087	FALSE
ENSG00000204420	GAGCCAGTGATGCTGTTACG	chr6:33112210-33112672	3	1407	TRUE	0.2	1.51033426037097	FALSE
ENSG00000204420	CTTAGGCTCCTCCTTCTGGG	chr6:33136422-33136837	3	1407	TRUE	0.2	1.14789813600794	FALSE
ENSG00000204421	CGGAAGCGCCGCCAAATGCG	chr6:29748405-29749554	3	4771	TRUE	0.2	-1.26693552380929	FALSE
ENSG00000204421	TGCCAGATAAAGTGGAGGCG	chr6:29759411-29759982	7	4767	TRUE	0.2	0.73592136657871	FALSE
ENSG00000204421	AGCTGTACAAACAGCTGATC	chr6:29967104-29967966	4	4770	TRUE	0.2	0.76558414861536	FALSE
ENSG00000204421	GTCTCCCCAGACGCCGACGA	chr6:30006570-30007933	10	4764	TRUE	0.2	0.663895926073959	FALSE
ENSG00000204421	TGAGTGCGGGTGGTTGCGCC	chr6:30259125-30260790	9	4765	TRUE	0.2	0.644684260934225	FALSE
ENSG00000204421	GGCAAATTTCTGAGCACACG	chr6:30446257-30448256	7	4767	TRUE	0.2	0.817540113050047	FALSE
ENSG00000204421	CATTCTGGCTAGGAGCGGGA	chr6:30872366-30873391	5	4769	TRUE	0.2	0.762201384675235	FALSE
ENSG00000204421	ATCAGAAGCCGCCCGCAAAG	chr6:30955076-30956481	4	4770	TRUE	0.2	-0.85782287911731	FALSE
ENSG00000204421	GGCCACCTACAGGCATCAAC	chr6:31070632-31071235	10	4764	TRUE	0.2	0.585993409601056	FALSE
ENSG00000204421	CCAGCGAGCTGGCCCTGACG	chr6:31079616-31080107	6	4768	TRUE	0.2	-0.804369108918491	FALSE
ENSG00000204421	GAGATCAGCTGCACCCTGAG	chr6:31086852-31087115	4	4770	TRUE	0.2	-0.874434465342803	FALSE
ENSG00000204421	GAGTGAAGCCATTTCCAAAG	chr6:31142479-31142749	12	4762	TRUE	0.2	0.535912429405573	FALSE
ENSG00000204421	AAGGCAGTGGGACTATGGGA	chr6:31246063-31246842	9	4765	TRUE	0.2	0.705826429802158	FALSE
ENSG00000204421	TGAGGGAGTATTCCTCCCTT	chr6:31246063-31246842	3	4771	TRUE	0.2	-1.00963048545693	FALSE
ENSG00000204421	TTCAGTCCCTGGGTGATCAC	chr6:31402804-31402980	3	4771	TRUE	0.2	-1.12433157783554	FALSE
ENSG00000204421	CGGCAACCCACCCGGACCCC	chr6:31497782-31499781	3	4771	TRUE	0.2	-1.06552257623504	FALSE
ENSG00000204421	GGCAGGAGATCGACGGCTTA	chr6:31651695-31653469	8	4766	TRUE	0.2	0.670754868833277	FALSE
ENSG00000204421	GACCGCTACAGCGCAGGCCG	chr6:31666094-31666177	6	4768	TRUE	0.2	0.785464100352687	FALSE
ENSG00000204421	GCAGGCCGCGGACCCGACCG	chr6:31666094-31666177	8	4766	TRUE	0.2	0.693059303412087	FALSE
ENSG00000204421	GGCGTAGATGATGATGTCCT	chr6:31689418-31689982	12	4762	TRUE	0.2	0.619674126997515	FALSE
ENSG00000204421	CCTGAGCCCATAGTACTGTG	chr6:31710646-31710912	5	4769	TRUE	0.2	-0.791140830957215	FALSE
ENSG00000204421	ACTGGCCACTTTGTACACTG	chr6:31745203-31745428	4	4770	TRUE	0.2	-1.07261752127014	FALSE
ENSG00000204421	CCAGCGCGCACCCGTCTGCG	chr6:31821432-31823431	8	4766	TRUE	0.2	0.639056049525544	FALSE
ENSG00000204421	TTAAGACGGAGCCTGTCGCC	chr6:31840063-31840910	5	4769	TRUE	0.2	0.724757771042886	FALSE
ENSG00000204421	AGACTCAGGAGAACCGTGCC	chr6:31877029-31879215	7	4767	TRUE	0.2	0.776647446270083	FALSE
ENSG00000204421	CTCCATCCCACATGCCGTTG	chr6:31928642-31929979	6	4768	TRUE	0.2	-0.766973789507628	FALSE
ENSG00000204421	AGAATTTGGCGCGGTCGGGC	chr6:32129978-32130841	6	4768	TRUE	0.2	0.832540986872845	FALSE
ENSG00000204421	AGGATATTACAAGAGCACAG	chr6:32216313-32216731	3	4771	TRUE	0.2	-0.958118993238162	FALSE
ENSG00000204421	GCGGGTGCTGAGCTACTATG	chr6:32589565-32590024	4	4770	TRUE	0.2	-0.942948829456228	FALSE
ENSG00000204421	GCCCCTGCGGCGTCACCGCG	chr6:32664796-32665308	10	4764	TRUE	0.2	0.632185435656472	FALSE
ENSG00000204421	TAGGTATACTAAAAATGGGC	chr6:32816993-32817234	7	4767	TRUE	0.2	0.761280436235814	FALSE
ENSG00000204421	CCGCCCTGGCCGAGCGTAGC	chr6:32837657-32839102	7	4767	TRUE	0.2	0.703762651159483	FALSE
ENSG00000204421	AGGATTCCCTGCATCGCAGA	chr6:33009235-33009931	8	4766	TRUE	0.2	0.648648957397385	FALSE
ENSG00000204421	TGGGCCTCTAGCACTGGAAA	chr6:33073469-33073887	9	4765	TRUE	0.2	0.712621255639209	FALSE
ENSG00000204421	TGCAGGTTTCTGCGGCCCCC	chr6:33075566-33076192	9	4765	TRUE	0.2	0.696204087498927	FALSE
ENSG00000204427	GGAGGAGTCGTTTCAGATGT	chr1:156677207-156677419	368	297112	TRUE	0.2	-0.0665277467910297	FALSE
ENSG00000204427	GGCTCTGGTGACCAGGACAA	chr11:5254487-5254795	369	297111	TRUE	0.2	-0.0641855986403983	FALSE
ENSG00000204427	GAGGATGTCTGTCTGCGACG	chr6:29791892-29793373	158	297322	TRUE	0.2	-0.0980760969372166	FALSE
ENSG00000204427	AGTTAAGCTGCTATACCTGA	chr6:29964667-29966468	269	297211	TRUE	0.2	-0.0822410110333543	FALSE
ENSG00000204427	TACTGACAGCTAACTGCCCC	chr6:29964667-29966468	617	296863	TRUE	0.2	-0.0543155576037195	FALSE
ENSG00000204427	GTGGCGCTGTCTTTCAAGAC	chr6:30130716-30131520	294	297186	TRUE	0.2	0.0811117647898567	FALSE
ENSG00000204427	CCTTAGGCACCCCTCCTGAA	chr6:30219237-30219674	403	297077	TRUE	0.2	-0.0657456083293754	FALSE
ENSG00000204427	GACTACAAACATTCCATTCA	chr6:30532361-30533007	378	297102	TRUE	0.2	0.0816143467726494	FALSE
ENSG00000204427	ATCGCAACCGCTTTAAGCCG	chr6:30616759-30618138	186	297294	TRUE	0.2	-0.0924382666017199	FALSE
ENSG00000204427	CAGAGAGGATGATGTCATAG	chr6:30666373-30666625	288	297192	TRUE	0.2	0.0726054093124342	FALSE
ENSG00000204427	GGGCTGAGGTAGGTCCCGGA	chr6:30707151-30707854	250	297230	TRUE	0.2	0.0823128356128879	FALSE
ENSG00000204427	AGGGGAATTGCAGCTAGGAG	chr6:30810746-30811218	292	297188	TRUE	0.2	0.0774301826026986	FALSE
ENSG00000204427	GCTGGGGAACCTTCTAGGCA	chr6:30838353-30838890	273	297207	TRUE	0.2	0.0914609271276225	FALSE
ENSG00000204427	CACTCGGCACGAACTTCCCG	chr6:30840712-30841135	353	297127	TRUE	0.2	0.0742432582242281	FALSE
ENSG00000204427	GCTGGATGGTCAATTAGCTC	chr6:30883795-30886796	181	297299	TRUE	0.2	-0.0860871215196548	FALSE
ENSG00000204427	AGAAATATCACCTGATGATG	chr6:30935143-30935338	286	297194	TRUE	0.2	0.074044048115396	FALSE
ENSG00000204427	GAGGAGGCTTGAATTTGGTC	chr6:30981874-30982979	286	297194	TRUE	0.2	0.0826411840430503	FALSE
ENSG00000204427	CCATTGCCAAAGATTGACTC	chr6:31009816-31010085	206	297274	TRUE	0.2	-0.0952651207422862	FALSE
ENSG00000204427	CCTCCAGAGATGGGGCCAAT	chr6:31057464-31057857	473	297007	TRUE	0.2	-0.0618430137110163	FALSE
ENSG00000204427	TCCTTGGTAGACCAGGGCTT	chr6:31125080-31125417	256	297224	TRUE	0.2	-0.0888318922354576	FALSE
ENSG00000204427	GCAGCAGGGAGTCAGCTGTA	chr6:31126809-31127048	339	297141	TRUE	0.2	-0.0752224235529686	FALSE
ENSG00000204427	TCACTCCGCAGGACAGAGAG	chr6:31126809-31127048	359	297121	TRUE	0.2	-0.0787784314834974	FALSE
ENSG00000204427	ATCGTGAGGTCCACTTGGAC	chr6:31127937-31128440	409	297071	TRUE	0.2	-0.0666995029608988	FALSE
ENSG00000204427	CCTACAGCTGGCTCCTCAGT	chr6:31202775-31203156	351	297129	TRUE	0.2	-0.0714840887490704	FALSE
ENSG00000204427	GGAAAAGGCTTATGGGCCAG	chr6:31202775-31203156	348	297132	TRUE	0.2	-0.0714147821924905	FALSE
ENSG00000204427	GGCTCAACGGCCGACGCTGG	chr6:31619900-31621361	496	296984	TRUE	0.2	-0.0607584238309137	FALSE
ENSG00000204427	GAACCCTACAGTGAAGCTAG	chr6:31769615-31770257	264	297216	TRUE	0.2	-0.0740133065403278	FALSE
ENSG00000204427	CACAGCAGTTCTCGCCTTGA	chr6:31821432-31823431	257	297223	TRUE	0.2	-0.0795419022040418	FALSE
ENSG00000204427	TCGCGCCACTACATGCTGCC	chr6:31841008-31842456	393	297087	TRUE	0.2	0.0708786737116226	FALSE
ENSG00000204427	ATGAGGCCGCAGACCCTCAC	chr6:31852624-31853075	306	297174	TRUE	0.2	-0.0823646201170048	FALSE
ENSG00000204427	TTTAAACTAGATTCTAAGCC	chr6:31855366-31855668	116	297364	TRUE	0.2	-0.128831122269952	FALSE
ENSG00000204427	GTGGCTTCTCAAGAATACAG	chr6:31874908-31875284	335	297145	TRUE	0.2	0.0679270709138051	FALSE
ENSG00000204427	AATTCGGAGTCTGAGTCAGT	chr6:31911491-31911673	275	297205	TRUE	0.2	0.0909020101756753	FALSE
ENSG00000204427	GATTCGAGGAGCAGCGATAG	chr6:31933313-31934377	301	297179	TRUE	0.2	0.0801690851798355	FALSE
ENSG00000204427	GTCAGACAATGAAGTCGCTG	chr6:32012313-32013264	267	297213	TRUE	0.2	-0.0755125835293157	FALSE
ENSG00000204427	TCCCCTGGAGCCACGCCTAG	chr6:32071855-32072285	566	296914	TRUE	0.2	-0.0609127872308921	FALSE
ENSG00000204427	CGGGCACCCGCATGCGCAGT	chr6:32085866-32086089	622	296858	TRUE	0.2	0.051498913284985	FALSE
ENSG00000204427	CCAACCCAGACTAAAAATGG	chr6:32216313-32216731	197	297283	TRUE	0.2	0.0866314607215468	FALSE
ENSG00000204427	CTTTAGGACTCGGTCTCTAG	chr6:32324390-32324675	306	297174	TRUE	0.2	-0.0741136581706119	FALSE
ENSG00000204427	GAGCGTCGTCGTCCTTCCGC	chr6:32761119-32761904	334	297146	TRUE	0.2	-0.0729555781931592	FALSE
ENSG00000204427	ACATCCGCGGAGCAATGGCT	chr6:32796677-32797916	249	297231	TRUE	0.2	-0.0802084384604906	FALSE
ENSG00000204428	AGTCTCTAGATTTATAATGA	chr12:7789365-7789670	14	16866	TRUE	0.2	0.510161681242177	FALSE
ENSG00000204428	CAATAGTAATGACCCTACCG	chr6:30066546-30067702	13	16867	TRUE	0.2	-0.546990656877129	FALSE
ENSG00000204428	GACCAACCCCCACGACGCTA	chr6:30074348-30076389	24	16856	TRUE	0.2	0.349157422133084	FALSE
ENSG00000204428	GGCGTCCGCTTGGATTACTA	chr6:30101688-30103715	30	16850	TRUE	0.2	0.343185387707614	FALSE
ENSG00000204428	CCCACTTGCACTGTTTAGGG	chr6:30195391-30195892	34	16846	TRUE	0.2	0.331041698427168	FALSE
ENSG00000204428	GCTTCGGCGACGTCAGCTTC	chr6:30214044-30214752	28	16852	TRUE	0.2	0.375323050005906	FALSE
ENSG00000204428	CCCCCGATGGGGACTTAGGG	chr6:30288810-30289200	6	16874	TRUE	0.2	-0.779611368987383	FALSE
ENSG00000204428	GTCGCGGAGGGACCTCCCTC	chr6:30453099-30454130	19	16861	TRUE	0.2	0.424483750953058	FALSE
ENSG00000204428	CTATTTCCGCTTCCGGCGGC	chr6:30570784-30571978	11	16869	TRUE	0.2	-0.534332722543073	FALSE
ENSG00000204428	CGGCTCTGCAGCCGCTCACG	chr6:30690559-30691273	22	16858	TRUE	0.2	0.405396016053428	FALSE
ENSG00000204428	ACATCCGGCAACCGGATGCT	chr6:30742057-30744943	7	16873	TRUE	0.2	-0.603400586069513	FALSE
ENSG00000204428	ATAAACAAGACTTAAGGCCA	chr6:30842041-30842500	8	16872	TRUE	0.2	-0.676637967684521	FALSE
ENSG00000204428	GGAATGCTGCTCACCACTCT	chr6:30844084-30844576	25	16855	TRUE	0.2	0.370432859962238	FALSE
ENSG00000204428	AAGTGCGGGGTTCCATCTCT	chr6:30844980-30845510	44	16836	TRUE	0.2	0.274482428061233	FALSE
ENSG00000204428	TCCACACTTGTGGCTGGCGG	chr6:30847422-30848551	22	16858	TRUE	0.2	0.477435355961847	FALSE
ENSG00000204428	ACCGCCGTACTTAGCAGAAG	chr6:30907744-30908674	18	16862	TRUE	0.2	0.478886889262376	FALSE
ENSG00000204428	ATGCCTCCTACTGGCAATGT	chr6:31008274-31008455	26	16854	TRUE	0.2	0.404993528715714	FALSE
ENSG00000204428	TGTAGTGGAGGCTATAGTAA	chr6:31025525-31025931	23	16857	TRUE	0.2	0.399927721661153	FALSE
ENSG00000204428	GTCTCAAGGTGGAGATCTGA	chr6:31042790-31043131	10	16870	TRUE	0.2	-0.568636770334052	FALSE
ENSG00000204428	TTATAACTACTGTAACTAAT	chr6:31092821-31093433	8	16872	TRUE	0.2	-0.629823470366575	FALSE
ENSG00000204428	AGGCTCACGTCTGTGACCGG	chr6:31144857-31146857	10	16870	TRUE	0.2	-0.523338675518396	FALSE
ENSG00000204428	GTGGGACAACAGGTGAAGGC	chr6:31152858-31153057	9	16871	TRUE	0.2	-0.600266081171172	FALSE
ENSG00000204428	CACACATCCTGCACTCAACA	chr6:31204790-31205139	26	16854	TRUE	0.2	0.355439407323796	FALSE
ENSG00000204428	GCGATTTCCCACCACTGGAG	chr6:31225249-31225486	24	16856	TRUE	0.2	-0.375920030353211	FALSE
ENSG00000204428	GGAACAGGATCAGGATCTAG	chr6:31321905-31322115	16	16864	TRUE	0.2	-0.479811043014214	FALSE
ENSG00000204428	ATCTCAGGGGAACCCCCACC	chr6:31560306-31560752	25	16855	TRUE	0.2	0.383512804939819	FALSE
ENSG00000204428	ATCAGGGACCGGGGAGGTTT	chr6:31686527-31686872	13	16867	TRUE	0.2	-0.563769220958016	FALSE
ENSG00000204428	CCTCTTCCACCAGTCGGGCC	chr6:31690757-31692756	23	16857	TRUE	0.2	0.414330884520288	FALSE
ENSG00000204428	CGTTCTCATGAAGTATCCTG	chr6:31762763-31764032	39	16841	TRUE	0.2	0.309862958129866	FALSE
ENSG00000204428	CTGGGTCATGAAAAGGCACC	chr6:31772888-31773174	21	16859	TRUE	0.2	0.476118417115669	FALSE
ENSG00000204428	GGCGGACAAGAAGAAGGTTC	chr6:31829433-31829741	29	16851	TRUE	0.2	0.329471033705591	FALSE
ENSG00000204428	GAGGATACCCACTCTACCTG	chr6:31937857-31939856	26	16854	TRUE	0.2	0.390058828084177	FALSE
ENSG00000204428	GAATCGAGGTCCCTTCTTCC	chr6:31940351-31941119	15	16865	TRUE	0.2	0.42763755434332	FALSE
ENSG00000204428	ACAGACCACAAGTTGAAGTC	chr6:31948750-31949416	20	16860	TRUE	0.2	0.375498870994924	FALSE
ENSG00000204428	CACCCTAGCTGAATCCTGAC	chr6:32103307-32106706	16	16864	TRUE	0.2	-0.454063210771563	FALSE
ENSG00000204428	GCTGCTCTAGCCCGACATTT	chr6:32108025-32109567	25	16855	TRUE	0.2	0.413064905080218	FALSE
ENSG00000204428	GTCAAGAAGATCGTAATCCG	chr6:32129256-32129669	16	16864	TRUE	0.2	0.477959964119617	FALSE
ENSG00000204428	ACGGGCCATCTGAAAGATAT	chr6:32189659-32190569	14	16866	TRUE	0.2	-0.481707938979949	FALSE
ENSG00000204428	TCCCAGAGCCCCAGGTGTAT	chr6:32402860-32403151	20	16860	TRUE	0.2	-0.409493944258513	FALSE
ENSG00000204428	GATAAGACAAGGTCTTATCA	chr6:32982865-32983834	5	16875	TRUE	0.2	-0.835453730016866	FALSE
ENSG00000204428	ACACTGCCTTCACATGTTGC	chr6:33062023-33062329	29	16851	TRUE	0.2	0.340864463338508	FALSE
ENSG00000204435	TGGATGATTGGCTGCGACCT	chr6:29827334-29828897	381	376479	TRUE	0.2	0.0385637681363793	FALSE
ENSG00000204435	AGCCTCACTCCCACGCAGAG	chr6:29847861-29848382	422	376438	TRUE	0.2	-0.034707093572437	FALSE
ENSG00000204435	CATAGCAGTTAAGAGCTCTT	chr6:30152089-30152261	150	376710	TRUE	0.2	-0.0545383985277681	FALSE
ENSG00000204435	AAACGTAGTCCCCGCGCCCT	chr6:30344242-30345731	533	376327	TRUE	0.2	0.0284901156446371	FALSE
ENSG00000204435	TGAGTGATGGGTGCCTTCTC	chr6:30411464-30412023	342	376518	TRUE	0.2	0.0314505066670199	FALSE
ENSG00000204435	TGACCGGCATCGACTAATCA	chr6:30719778-30720487	394	376466	TRUE	0.2	-0.031591828176905	FALSE
ENSG00000204435	CGGTGACTAAGTCCTGCATG	chr6:30768976-30769922	533	376327	TRUE	0.2	0.0339419886587242	FALSE
ENSG00000204435	CATGAGAAGACGTTCAGGCC	chr6:30785901-30786213	286	376574	TRUE	0.2	0.0394676962465135	FALSE
ENSG00000204435	TGCAGCACAACACTAACTAC	chr6:30847422-30848551	371	376489	TRUE	0.2	-0.0337338816317931	FALSE
ENSG00000204435	AAACGCTCCCCCTGGTGTAG	chr6:30974571-30974809	494	376366	TRUE	0.2	-0.0303058769604427	FALSE
ENSG00000204435	CGGCCAAGGGTCGTCAGGCC	chr6:31137292-31138485	272	376588	TRUE	0.2	0.0394256271203455	FALSE
ENSG00000204435	GCTGGCTGCACCTATCGCTT	chr6:31159254-31159656	328	376532	TRUE	0.2	0.0364071300445201	FALSE
ENSG00000204435	CACATGGATGTGTAGTCATG	chr6:31204790-31205139	438	376422	TRUE	0.2	0.032575730970378	FALSE
ENSG00000204435	CAGATGGGCTAGATTCTCAC	chr6:31396975-31397224	400	376460	TRUE	0.2	0.0326761662261736	FALSE
ENSG00000204435	GCCTCCTCGAGCAAGGTGGG	chr6:31508898-31509553	262	376598	TRUE	0.2	0.0407548592232998	FALSE
ENSG00000204435	ATTGACTTGGGTAAACTAAG	chr6:31563051-31563662	261	376599	TRUE	0.2	-0.0402496610648284	FALSE
ENSG00000204435	GTACTGTGAGTCAGTATGTA	chr6:31563051-31563662	365	376495	TRUE	0.2	0.0392943104541819	FALSE
ENSG00000204435	CTCGCCCCAGGGACATATAA	chr6:31573932-31575931	460	376400	TRUE	0.2	0.0279661674615488	FALSE
ENSG00000204435	CCACGAGACATACGACGCTG	chr6:31638882-31641381	556	376304	TRUE	0.2	0.0339663904129668	FALSE
ENSG00000204435	TCCTCGACAACCTTAGCAAG	chr6:31710646-31710912	304	376556	TRUE	0.2	0.0337772392679612	FALSE
ENSG00000204435	GGGGATGGCTATTTACAGAC	chr6:31750303-31751126	291	376569	TRUE	0.2	-0.0367219566435675	FALSE
ENSG00000204435	ACCACACAGTGAACCCAACT	chr6:31762763-31764032	496	376364	TRUE	0.2	-0.026391115805402	FALSE
ENSG00000204435	GGTGGAGTAACGTTGGTCCA	chr6:31870397-31871573	443	376417	TRUE	0.2	0.0331792106931355	FALSE
ENSG00000204435	TCAGTAGACCCCACCAGATG	chr6:31923019-31923477	418	376442	TRUE	0.2	0.0285642634690739	FALSE
ENSG00000204435	CCCCTGTTGATTGTGTGTTA	chr6:31945771-31946245	351	376509	TRUE	0.2	-0.0330166701492609	FALSE
ENSG00000204435	GCGATAGTTCACGCTCTCGG	chr6:31958452-31959632	308	376552	TRUE	0.2	-0.0374277036770896	FALSE
ENSG00000204435	GGCGCATCCTCGATCACAGC	chr6:32044972-32047303	565	376295	TRUE	0.2	0.0291849493155625	FALSE
ENSG00000204435	GTCATAGGCATAGTGACACC	chr6:32044972-32047303	261	376599	TRUE	0.2	-0.0439627033280958	FALSE
ENSG00000204435	CCGGGGTCTCCGCCACCGGG	chr6:32189659-32190569	388	376472	TRUE	0.2	-0.0337893131801619	FALSE
ENSG00000204435	TCCTTTATTGGCAGATATGG	chr6:32234915-32235334	405	376455	TRUE	0.2	-0.0325023859161404	FALSE
ENSG00000204435	AGACATCTATAACCAAGAGG	chr6:32521797-32522141	371	376489	TRUE	0.2	-0.0336791774209795	FALSE
ENSG00000204435	GCGGACCAGAGCCGGTAGCG	chr6:32837657-32839102	360	376500	TRUE	0.2	-0.0332018700892993	FALSE
ENSG00000204435	GGGGAATGGACTCCACCCTA	chr6:32933624-32934051	524	376336	TRUE	0.2	-0.0293837031342696	FALSE
ENSG00000204435	AGTTCGGCTCTTACCTGGAG	chr6:33075566-33076192	382	376478	TRUE	0.2	0.0309275241690834	FALSE
ENSG00000204438	GACAGGGATCCGGCCAGGGA	chr12:102957453-102957736	217	223220	TRUE	0.2	-0.110557982243699	FALSE
ENSG00000204438	AGATTACATCGCCCTAAACC	chr6:29934071-29934293	216	223221	TRUE	0.2	-0.114596443026659	FALSE
ENSG00000204438	CCTCTAGGCCTGCCACGGAG	chr6:29964667-29966468	201	223236	TRUE	0.2	-0.111794811192978	FALSE
ENSG00000204438	GGTGGGGCCTATGCAGCACC	chr6:29994672-29995484	206	223231	TRUE	0.2	-0.100233428841071	FALSE
ENSG00000204438	TGTTCAGCTATAGATGTTCC	chr6:30037221-30037673	183	223254	TRUE	0.2	0.104744648623742	FALSE
ENSG00000204438	CCTGCTTCCTTTCGTCCCGT	chr6:30060535-30062064	286	223151	TRUE	0.2	-0.0850451060807751	FALSE
ENSG00000204438	AAACCTCCCCGTAGCGTCGT	chr6:30074348-30076389	191	223246	TRUE	0.2	0.103587739706766	FALSE
ENSG00000204438	AGAAGGAATTACATTGTCGA	chr6:30206874-30207955	242	223195	TRUE	0.2	0.0986508249085392	FALSE
ENSG00000204438	CCCCGATGGGGACTTAGGGA	chr6:30288810-30289200	143	223294	TRUE	0.2	0.129068096950825	FALSE
ENSG00000204438	CTGGGAGGAGACCCGGCCGC	chr6:30444058-30444398	254	223183	TRUE	0.2	0.100489315941033	FALSE
ENSG00000204438	CCAGCGTCCTCTGGTGGGAG	chr6:30684704-30684912	341	223096	TRUE	0.2	-0.0814604819191966	FALSE
ENSG00000204438	CTTCCTCTTCCTGCTGTCTC	chr6:30684704-30684912	201	223236	TRUE	0.2	-0.0915557094249931	FALSE
ENSG00000204438	AGGCCTCAGGCTCAACTCTT	chr6:30685474-30685641	215	223222	TRUE	0.2	0.103160932885722	FALSE
ENSG00000204438	ATCTGGACACCTGGCGTGTC	chr6:30686482-30687998	202	223235	TRUE	0.2	0.109114982039481	FALSE
ENSG00000204438	CACGGATTCCCTAGAGTGTC	chr6:30752235-30753014	201	223236	TRUE	0.2	0.11417307835379	FALSE
ENSG00000204438	GACTAACTCTTAACACCTCT	chr6:30767368-30767935	107	223330	TRUE	0.2	0.128867881343968	FALSE
ENSG00000204438	CTTGCCTTTGTGGCTATACA	chr6:30935143-30935338	329	223108	TRUE	0.2	0.0855378059717949	FALSE
ENSG00000204438	ACTTGAAGTCGAGGTTCCCA	chr6:30988472-30988856	293	223144	TRUE	0.2	-0.0873752934786911	FALSE
ENSG00000204438	TACCCGGTCATTGCCACTAG	chr6:31068850-31069378	305	223132	TRUE	0.2	0.0784407724864346	FALSE
ENSG00000204438	CCACTGATGGGCCCTGCCGC	chr6:31079616-31080107	337	223100	TRUE	0.2	-0.0802338903995125	FALSE
ENSG00000204438	TTGGACTCAGGCCAAGATTG	chr6:31083575-31084324	283	223154	TRUE	0.2	0.0794905405571523	FALSE
ENSG00000204438	GCACGGCGGATTAGAGCTCA	chr6:31122864-31123588	199	223238	TRUE	0.2	-0.103407309663671	FALSE
ENSG00000204438	AAGCCAGGTGTCCCGCCATG	chr6:31170587-31170657	632	222805	TRUE	0.2	0.0572901352999928	FALSE
ENSG00000204438	TCCCCTTCAGAGACGCTAAA	chr6:31171729-31173747	221	223216	TRUE	0.2	0.0945842353563439	FALSE
ENSG00000204438	ACTGAGTCATTACCTGCTAA	chr6:31202775-31203156	240	223197	TRUE	0.2	0.0955626135456616	FALSE
ENSG00000204438	CTGAATAGAGAGGCGGCCCT	chr6:31402804-31402980	197	223240	TRUE	0.2	-0.120918193991591	FALSE
ENSG00000204438	ATACAAGACCAGCGCGGCCC	chr6:31493799-31494553	218	223219	TRUE	0.2	-0.0987707391888488	FALSE
ENSG00000204438	ACTTCCTCCTCGCAGACTTT	chr6:31494826-31495422	208	223229	TRUE	0.2	0.106620170902082	FALSE
ENSG00000204438	CGACCTTTAAAGGCTTCCTG	chr6:31567593-31567936	284	223153	TRUE	0.2	0.0819566235879419	FALSE
ENSG00000204438	AGGAATGTCCACCACACATA	chr6:31578384-31578819	240	223197	TRUE	0.2	-0.0952935294796912	FALSE
ENSG00000204438	CCGGACAAAGTATCGGGGAA	chr6:31609362-31610490	198	223239	TRUE	0.2	-0.0914381979292173	FALSE
ENSG00000204438	AAGCTGAAACCCACGAATGG	chr6:31690204-31691207	297	223140	TRUE	0.2	0.0882476092422551	FALSE
ENSG00000204438	CCACCAAGCTGTGTATGGGG	chr6:31710646-31710912	195	223242	TRUE	0.2	0.108752487709557	FALSE
ENSG00000204438	AAGAGGAAACCACCAACTGC	chr6:31737959-31738266	242	223195	TRUE	0.2	-0.114124636089102	FALSE
ENSG00000204438	CTAACCGCTGTTGATTGGAG	chr6:31739606-31740673	142	223295	TRUE	0.2	-0.119463147418955	FALSE
ENSG00000204438	TCCAGCCTAGAGATCCGACA	chr6:31739907-31743157	294	223143	TRUE	0.2	-0.0897716162186082	FALSE
ENSG00000204438	AGGGCCTCATCGGACCATTA	chr6:31776485-31778192	266	223171	TRUE	0.2	-0.0856141953911873	FALSE
ENSG00000204438	CAGCCAGTCCGCTTCCCGTT	chr6:31862357-31865881	287	223150	TRUE	0.2	-0.0920912898891278	FALSE
ENSG00000204438	GCTCTTTCTAACGAGCACGA	chr6:31896953-31898663	208	223229	TRUE	0.2	-0.0978261524591406	FALSE
ENSG00000204438	TTGCTCAGGGTGCTACACCA	chr6:31927370-31928524	245	223192	TRUE	0.2	-0.0973290751752708	FALSE
ENSG00000204438	AGCTACTCACGGCGGCAGAT	chr6:31933313-31934377	190	223247	TRUE	0.2	-0.110407057042552	FALSE
ENSG00000204438	TTGAAACTACCCCAGACTCG	chr6:31933757-31937257	243	223194	TRUE	0.2	0.0961269771614637	FALSE
ENSG00000204438	TAAATTAGGTCAGTGCAGTA	chr6:31972971-31973326	184	223253	TRUE	0.2	-0.119569736549285	FALSE
ENSG00000204438	GGATGACCCGGCGCCCCGTC	chr6:31989275-31989852	164	223273	TRUE	0.2	-0.11553712272169	FALSE
ENSG00000204438	CCTCTCAATCCTGCCCGTCG	chr6:32069521-32070330	199	223238	TRUE	0.2	0.112302504777984	FALSE
ENSG00000204438	CTGCACCACGGCAAGCGTGT	chr6:32069521-32070330	163	223274	TRUE	0.2	0.111389039301365	FALSE
ENSG00000204438	TTAGCCCGACGTTTGGATAG	chr6:32177110-32178719	237	223200	TRUE	0.2	-0.0925045521167328	FALSE
ENSG00000204438	GCAACTTTGCGCAATCAAGA	chr6:32184448-32184654	308	223129	TRUE	0.2	-0.0933471046590304	FALSE
ENSG00000204438	GTAAAGGCTGAACCTATAGA	chr6:32209987-32210755	202	223235	TRUE	0.2	0.09700767222144	FALSE
ENSG00000204438	TAAAGATGGCCTGTTCTATG	chr6:32402860-32403151	266	223171	TRUE	0.2	0.0888498391193588	FALSE
ENSG00000204438	TTGGTTCTGTTGTTAGGACC	chr6:32866897-32867503	165	223272	TRUE	0.2	0.117902843008336	FALSE
ENSG00000204438	ACACAATTGACCCAGTTTGC	chr6:32967566-32967796	219	223218	TRUE	0.2	-0.105232748075273	FALSE
ENSG00000204438	GTTGGAGAGGGCCTCCGGCC	chr6:33184979-33185475	209	223228	TRUE	0.2	-0.110525410338372	FALSE
ENSG00000204439	GTTGCCTCATGTTATTATGC	chr12:7789365-7789670	103	150013	TRUE	0.2	-0.153055697896347	FALSE
ENSG00000204439	TCCTAACTAGAGATCCTATC	chr6:29812946-29813558	88	150028	TRUE	0.2	-0.217203536158387	FALSE
ENSG00000204439	CTCTTGGACTGCAGCGGACA	chr6:29956599-29956842	127	149989	TRUE	0.2	-0.132196067963487	FALSE
ENSG00000204439	CCGAAGGCGGTGCATGGGCT	chr6:30006203-30006475	74	150042	TRUE	0.2	-0.206763615444479	FALSE
ENSG00000204439	ATGGGGATGGATATGACGAC	chr6:30185925-30186543	162	149954	TRUE	0.2	0.129378860889554	FALSE
ENSG00000204439	GCTTCGGCGACGTCAGCTTC	chr6:30214044-30214752	171	149945	TRUE	0.2	-0.139296242742258	FALSE
ENSG00000204439	TAAGGGCTATCACTTTCAGG	chr6:30308057-30310057	160	149956	TRUE	0.2	-0.128218164164661	FALSE
ENSG00000204439	AGGGACTCTGCACTGCTTGG	chr6:30319613-30319898	181	149935	TRUE	0.2	-0.113498237050095	FALSE
ENSG00000204439	TAAGGACGCTATTGCTGTGG	chr6:30515789-30516822	176	149940	TRUE	0.2	-0.106135598256924	FALSE
ENSG00000204439	CTAGCTGCTGGCTTAACAAA	chr6:30544696-30545170	164	149952	TRUE	0.2	-0.130328200703502	FALSE
ENSG00000204439	CACTGCATGTAGGCCCAAAG	chr6:30597208-30598002	407	149709	TRUE	0.2	-0.0801415491459824	FALSE
ENSG00000204439	TGGATGCTGGCAGTTAGCTC	chr6:30767368-30767935	126	149990	TRUE	0.2	0.141081013098514	FALSE
ENSG00000204439	CCCTCTCACCACTGGAACCC	chr6:30855845-30856055	208	149908	TRUE	0.2	0.115159010711422	FALSE
ENSG00000204439	GGCGCGCTCTGGCGACTTGG	chr6:30907744-30908674	149	149967	TRUE	0.2	-0.135676938314164	FALSE
ENSG00000204439	GCACAGGACAGATGTGCAGA	chr6:30932797-30933004	117	149999	TRUE	0.2	0.146993804997653	FALSE
ENSG00000204439	TCTCGGAGAGGAGATAGGCG	chr6:30942337-30943208	140	149976	TRUE	0.2	-0.138447934298279	FALSE
ENSG00000204439	CAGATTGAGGACCTATTCTT	chr6:31042790-31043131	156	149960	TRUE	0.2	0.119464310581451	FALSE
ENSG00000204439	TTTGGAGCTCCTAAACTATT	chr6:31087560-31087877	83	150033	TRUE	0.2	-0.16886495288478	FALSE
ENSG00000204439	CATTATTGGGTTTCCCAAGA	chr6:31102152-31102888	138	149978	TRUE	0.2	-0.172990903769825	FALSE
ENSG00000204439	GACTTCACACGCCTCTTCAC	chr6:31152858-31153057	163	149953	TRUE	0.2	0.142603968777632	FALSE
ENSG00000204439	AAGTGAGCTTCGACGGGGTT	chr6:31169199-31170261	131	149985	TRUE	0.2	-0.159035105501288	FALSE
ENSG00000204439	GGATGTTTGCCTAATGGTGG	chr6:31170419-31170828	204	149912	TRUE	0.2	0.122732860836133	FALSE
ENSG00000204439	AATCTTGAAAAGTTGGCAAG	chr6:31192567-31192812	122	149994	TRUE	0.2	-0.170107342870272	FALSE
ENSG00000204439	CTCCACCTTAAAGCTCATCC	chr6:31283611-31283788	108	150008	TRUE	0.2	-0.160293465090474	FALSE
ENSG00000204439	ACATGGAGAAAATCCCTTGT	chr6:31414179-31414776	164	149952	TRUE	0.2	0.129293075196446	FALSE
ENSG00000204439	TCGGGGATCAAAGTTCATTG	chr6:31628282-31630281	395	149721	TRUE	0.2	0.0975650476753352	FALSE
ENSG00000204439	TTCATCGCTGAAGGGATCCA	chr6:31639340-31639728	194	149922	TRUE	0.2	0.117952646547328	FALSE
ENSG00000204439	AGTAGGCACATCAGGGACCG	chr6:31686527-31686872	201	149915	TRUE	0.2	-0.109357162573167	FALSE
ENSG00000204439	TTACTCCTCCTGGTACATGC	chr6:31713909-31714678	137	149979	TRUE	0.2	-0.122073349060682	FALSE
ENSG00000204439	CCTTGGGTTCGCTCCTAAGG	chr6:31739907-31743157	171	149945	TRUE	0.2	-0.119462393384307	FALSE
ENSG00000204439	GCCCTCATAGCCGCTCGCTA	chr6:31794259-31796391	201	149915	TRUE	0.2	0.128333715473508	FALSE
ENSG00000204439	ACGGGATAGGACCCCAGCCG	chr6:31928642-31929979	368	149748	TRUE	0.2	0.082554247773559	FALSE
ENSG00000204439	GAGCACTGCCTCCCTTGCGC	chr6:32048173-32048746	176	149940	TRUE	0.2	0.122885712224714	FALSE
ENSG00000204439	GCCGTGACCTCGGACTCAGT	chr6:32048173-32048746	157	149959	TRUE	0.2	0.12346086204388	FALSE
ENSG00000204439	AGCAGCAGAGCGTCACTAGC	chr6:32391587-32391799	141	149975	TRUE	0.2	0.135739396792425	FALSE
ENSG00000204439	CTAGGAATGACCACTGGAGT	chr6:32475226-32476196	181	149935	TRUE	0.2	0.125556565826607	FALSE
ENSG00000204439	CAACACCCTCATCTGTCTTG	chr6:32745672-32745953	264	149852	TRUE	0.2	0.107194946907351	FALSE
ENSG00000204439	TGTCTGGAGATCATCTACCC	chr6:32940624-32941835	181	149935	TRUE	0.2	0.116784588216928	FALSE
ENSG00000204439	ATGGGGCTATCATCCTGTAG	chr6:33175635-33175999	191	149925	TRUE	0.2	-0.115370847578158	FALSE
ENSG00000204444	TCTGAGTGCTCTCCGGGACG	chr6:29702283-29703026	156	123296	TRUE	0.2	-0.143608590082724	FALSE
ENSG00000204444	ATAGTTGCCTCCCAGTGTAG	chr6:29760264-29760749	160	123292	TRUE	0.2	-0.13293676209061	FALSE
ENSG00000204444	GAGTACCCGGGCCGTCCGTG	chr6:29827334-29828897	209	123243	TRUE	0.2	0.116059360523509	FALSE
ENSG00000204444	GGCGCTAACATCAAGGAGGT	chr6:30097990-30098183	92	123360	TRUE	0.2	-0.167847518145372	FALSE
ENSG00000204444	AACCTGGTAACTTCAAGATA	chr6:30151632-30151995	131	123321	TRUE	0.2	-0.15088571079244	FALSE
ENSG00000204444	CGGGAGGCCGTCGAAGCGCA	chr6:30171513-30172632	158	123294	TRUE	0.2	-0.142443343952696	FALSE
ENSG00000204444	CGGTGCCCCCTTCATAATCC	chr6:30185925-30186543	151	123301	TRUE	0.2	-0.14603009277307	FALSE
ENSG00000204444	GGGACACTGGTCGTCCGCCT	chr6:30214044-30214752	124	123328	TRUE	0.2	-0.148949604337165	FALSE
ENSG00000204444	ACCTTGAAACCGAAGGAACG	chr6:30466076-30467154	106	123346	TRUE	0.2	-0.180347091336895	FALSE
ENSG00000204444	ACTCACCCTGCCGGCAAGCT	chr6:30480607-30480869	136	123316	TRUE	0.2	0.160080018574003	FALSE
ENSG00000204444	CCACAGCAAGGCGGTGGGAT	chr6:30532361-30533007	63	123389	TRUE	0.2	-0.208539765342881	FALSE
ENSG00000204444	TCCGCTGACTCATGCTGCTC	chr6:30631690-30632204	93	123359	TRUE	0.2	0.18264780446179	FALSE
ENSG00000204444	TCCAGCCGAGTTAGAAGAGA	chr6:30707151-30707854	113	123339	TRUE	0.2	-0.161315305748148	FALSE
ENSG00000204444	TCCTCCAGAGTAGAGCTTGG	chr6:30724917-30725281	143	123309	TRUE	0.2	-0.140696216017733	FALSE
ENSG00000204444	GACTAAAGGCTTCCTACCCC	chr6:30829685-30830050	117	123335	TRUE	0.2	-0.16547721406821	FALSE
ENSG00000204444	ATGCAAATGAACTCTCTCGG	chr6:30875359-30875732	119	123333	TRUE	0.2	-0.166954556339154	FALSE
ENSG00000204444	TCAAGGCCGGGCTTCCGCAG	chr6:30877493-30878082	121	123331	TRUE	0.2	-0.172962204046609	FALSE
ENSG00000204444	AAGCACCCACTAGAGGGACA	chr6:30922506-30923027	211	123241	TRUE	0.2	0.12803723171981	FALSE
ENSG00000204444	CCGTTGGGCTTCCATAAAAG	chr6:31083575-31084324	141	123311	TRUE	0.2	0.130047297205371	FALSE
ENSG00000204444	TTCTGTGAACCGCAGCGCTC	chr6:31196931-31198563	109	123343	TRUE	0.2	-0.148477942823885	FALSE
ENSG00000204444	GGGAAGGAGGCACTCGATGT	chr6:31200382-31203181	124	123328	TRUE	0.2	-0.168102593821587	FALSE
ENSG00000204444	CATCCTGCACTCAACATGGA	chr6:31204790-31205139	161	123291	TRUE	0.2	-0.129831194857917	FALSE
ENSG00000204444	GAGCTGCGGCGCTCAGAATG	chr6:31399621-31400348	132	123320	TRUE	0.2	-0.133636065627351	FALSE
ENSG00000204444	TGGGGTAGAGCAGACGGGGT	chr6:31400530-31400962	93	123359	TRUE	0.2	-0.1567300531517	FALSE
ENSG00000204444	TCGCTCACAAAATTCAGGGC	chr6:31494826-31495422	148	123304	TRUE	0.2	0.134767443830175	FALSE
ENSG00000204444	AGGGCGCCGTAAGATGGGCA	chr6:31497782-31499781	290	123162	TRUE	0.2	0.111511152620506	FALSE
ENSG00000204444	GACGTTCTCGGCGTTGGCGG	chr6:31548048-31548524	203	123249	TRUE	0.2	0.11234782792275	FALSE
ENSG00000204444	AGTGAACAGCCCTTATCTCA	chr6:31560306-31560752	128	123324	TRUE	0.2	0.154648753727701	FALSE
ENSG00000204444	GTCATGAATGTGTCTACAGT	chr6:31689418-31689982	108	123344	TRUE	0.2	0.162899513126653	FALSE
ENSG00000204444	AGTTTATCTGACCATAAGAC	chr6:31690204-31691207	132	123320	TRUE	0.2	0.167412006027054	FALSE
ENSG00000204444	GGGACCCACCTTCCAATCTG	chr6:31738650-31738862	202	123250	TRUE	0.2	-0.117863062351316	FALSE
ENSG00000204444	GCACGTTCTTGATGTGACCC	chr6:31752860-31753761	139	123313	TRUE	0.2	0.138875089303348	FALSE
ENSG00000204444	GGGAGCCGTTGTTCCGCTCC	chr6:31862357-31865881	116	123336	TRUE	0.2	0.171364810308711	FALSE
ENSG00000204444	CCTCGCCCCAGTCTCACCGT	chr6:31877029-31879215	138	123314	TRUE	0.2	0.139308841104477	FALSE
ENSG00000204444	ACGCAGTCTCTGCAAGCTTA	chr6:31919609-31920093	156	123296	TRUE	0.2	0.140711512502826	FALSE
ENSG00000204444	CGATAGTTCACGCTCTCGGC	chr6:31958452-31959632	108	123344	TRUE	0.2	0.174418635718697	FALSE
ENSG00000204444	CCTCCATGAAGGGAAGCGCC	chr6:32011727-32012212	94	123358	TRUE	0.2	-0.174957558907064	FALSE
ENSG00000204444	CAAGCTGGCTTGCTATAGCC	chr6:32044972-32047303	82	123370	TRUE	0.2	-0.172272047418281	FALSE
ENSG00000204444	GGCTGCGTCGTTTCCCATCC	chr6:32071855-32072285	165	123287	TRUE	0.2	0.130862435352907	FALSE
ENSG00000204444	GGCTGAGAAGGCTCTAGCCC	chr6:32073209-32073641	77	123375	TRUE	0.2	-0.21221184392585	FALSE
ENSG00000204444	CAGGGCGCCTCCGTGTGGTC	chr6:32085866-32086089	86	123366	TRUE	0.2	-0.183268253417506	FALSE
ENSG00000204444	CATAACGCGGTACATGGTCC	chr6:32166448-32169512	189	123263	TRUE	0.2	0.128308410580395	FALSE
ENSG00000204444	TCTCCCCCTTAAAAACAATC	chr6:32288494-32288971	76	123376	TRUE	0.2	0.197451932871217	FALSE
ENSG00000204444	GCCATCCCCACCCTCTGACG	chr6:32397672-32397840	146	123306	TRUE	0.2	0.138536558705007	FALSE
ENSG00000204444	TCTGTAAGTGAATCGACTTG	chr6:32413296-32413959	92	123360	TRUE	0.2	-0.164675483800606	FALSE
ENSG00000204444	ACTAATGCAGATGCCCCCTT	chr6:32415294-32416007	208	123244	TRUE	0.2	0.127947287771079	FALSE
ENSG00000204444	TGAGGGATCAGCATTTCTTG	chr6:32785828-32786407	170	123282	TRUE	0.2	-0.110996678526504	FALSE
ENSG00000204444	TGACTTAACTGCTACAGGAC	chr6:32819787-32820652	130	123322	TRUE	0.2	0.154327785837288	FALSE
ENSG00000204444	TTATCTCAGGGGAAACTCCC	chr6:32825915-32826883	84	123368	TRUE	0.2	0.163388721716485	FALSE
ENSG00000204444	GGATCAGCCCATGGCCACTA	chr6:33069402-33069630	144	123308	TRUE	0.2	0.141760104799012	FALSE
ENSG00000204444	AGCTAAGGCTTGATACCCAG	chr6:33125958-33126566	167	123285	TRUE	0.2	0.132051423390477	FALSE
ENSG00000204444	CAGAGGCAGCAGTTACCGGC	chr6:33184979-33185475	97	123355	TRUE	0.2	-0.179020284839479	FALSE
ENSG00000204463	GGAGCAGCTTCAAGCTGTAG	chr6:29758782-29759248	400	366957	TRUE	0.2	-0.0432052772674671	FALSE
ENSG00000204463	AACATCTATAGCTGAACAAC	chr6:30037221-30037673	200	367157	TRUE	0.2	0.0641161225231617	FALSE
ENSG00000204463	GGCAAGGGCTTTGTGTGACC	chr6:30041957-30042353	297	367060	TRUE	0.2	-0.0533129145934801	FALSE
ENSG00000204463	ACTAGCACGTTTGGGCGCGT	chr6:30616759-30618138	292	367065	TRUE	0.2	0.0483604329111986	FALSE
ENSG00000204463	AGTGTGAAGGCATCAGCTGC	chr6:30652776-30653012	377	366980	TRUE	0.2	-0.0435709914644655	FALSE
ENSG00000204463	ATCCAGCTGTGGATCCGTCC	chr6:30690559-30691273	247	367110	TRUE	0.2	-0.0590405636270073	FALSE
ENSG00000204463	CCCGATAATCACCTCACACC	chr6:30763624-30764557	363	366994	TRUE	0.2	-0.0518287433032838	FALSE
ENSG00000204463	GACTAAGACTCAAGTCAATT	chr6:30781581-30782706	372	366985	TRUE	0.2	0.0443289473273438	FALSE
ENSG00000204463	TGGGAGGATGGGGTCTAGCT	chr6:30810746-30811218	271	367086	TRUE	0.2	-0.0521491034913533	FALSE
ENSG00000204463	CTTCTCCCAAGTGCATAGGC	chr6:30843326-30843522	871	366486	TRUE	0.2	-0.026007100890773	FALSE
ENSG00000204463	GCGCTTGCCTGTAGGCATCT	chr6:30932797-30933004	808	366549	TRUE	0.2	-0.0281581370696413	FALSE
ENSG00000204463	CGCAGGAGCCCATAGCATGC	chr6:30988472-30988856	220	367137	TRUE	0.2	0.0640811762910438	FALSE
ENSG00000204463	GCCTCTGGCCCAGCTTGCTG	chr6:31072588-31072809	354	367003	TRUE	0.2	-0.0469518879906969	FALSE
ENSG00000204463	TGGGAAACCCAATAATGCTG	chr6:31102152-31102888	370	366987	TRUE	0.2	-0.0522756734203789	FALSE
ENSG00000204463	AGACCAGCCCTTCCCCATCC	chr6:31142479-31142749	494	366863	TRUE	0.2	-0.0400822287389597	FALSE
ENSG00000204463	TTGAAGTAAAGGACGCGAGG	chr6:31196931-31198563	267	367090	TRUE	0.2	-0.0539394305822678	FALSE
ENSG00000204463	TAGTCTCGGACCCAGTATTA	chr6:31200382-31203181	428	366929	TRUE	0.2	-0.0442741787396126	FALSE
ENSG00000204463	TCTTTGTGAAGCCACCACTC	chr6:31386778-31387564	343	367014	TRUE	0.2	0.0507080107316877	FALSE
ENSG00000204463	AAATCCCTTGTAGGTTGCAA	chr6:31414179-31414776	293	367064	TRUE	0.2	-0.0580618846763898	FALSE
ENSG00000204463	GGTCTTGTCCTTTAGTCTTG	chr6:31414179-31414776	508	366849	TRUE	0.2	0.0378981573739097	FALSE
ENSG00000204463	AGGGCTATGGAAGTCGAGTA	chr6:31574156-31574793	5	367352	TRUE	0.2	0.372946568692769	FALSE
ENSG00000204463	CTTAACCTATCTATCCAATG	chr6:31578384-31578819	598	366759	TRUE	0.2	-0.0377102316998088	FALSE
ENSG00000204463	GTAACGGAGACGGCCGACCC	chr6:31580665-31581864	330	367027	TRUE	0.2	-0.042081385405345	FALSE
ENSG00000204463	GGGAGAAGTCTCCACATGAT	chr6:31609362-31610490	346	367011	TRUE	0.2	-0.0471273969915349	FALSE
ENSG00000204463	GCGCGAGCACTAGGATCTGT	chr6:31664701-31666410	436	366921	TRUE	0.2	-0.0418669907840643	FALSE
ENSG00000204463	TGGGTATTCATCCCCTTCCT	chr6:31687457-31687620	339	367018	TRUE	0.2	0.0429656841048973	FALSE
ENSG00000204463	TGGTCCATCGGCGGCTTCAC	chr6:31689418-31689982	407	366950	TRUE	0.2	0.0436321887961966	FALSE
ENSG00000204463	TTTCTCTCCTCCCGACAGAA	chr6:31737959-31738266	296	367061	TRUE	0.2	-0.052858496104156	FALSE
ENSG00000204463	TTCCTGTGAGGGATAAGGCA	chr6:31747177-31747395	306	367051	TRUE	0.2	0.0473843320153597	FALSE
ENSG00000204463	CAACATGAAGAGCGCCGTGG	chr6:31817239-31817580	383	366974	TRUE	0.2	0.0483451288668655	FALSE
ENSG00000204463	ACGCGGAGCGAGTAGCGCCA	chr6:31901422-31902703	408	366949	TRUE	0.2	-0.0465774189950929	FALSE
ENSG00000204463	GTCAGACGTCAGATCATGAC	chr6:31972971-31973326	187	367170	TRUE	0.2	0.0566095979137713	FALSE
ENSG00000204463	ATACACAGAGTTCACCCTAC	chr6:31997498-31998270	410	366947	TRUE	0.2	0.046290757862721	FALSE
ENSG00000204463	CACGTCAGTCACAGACAGCT	chr6:32011727-32012212	292	367065	TRUE	0.2	-0.0484816691353926	FALSE
ENSG00000204463	GCTGAGCCGTTTCCGCGGCA	chr6:32087237-32088177	516	366841	TRUE	0.2	0.0408596279617219	FALSE
ENSG00000204463	TGCACTGGAAGCCGTTGAGC	chr6:32217889-32218482	314	367043	TRUE	0.2	-0.0454743156132373	FALSE
ENSG00000204463	TCCCACAGCCCCACGTGCCA	chr6:32394801-32394975	526	366831	TRUE	0.2	-0.0373340505241466	FALSE
ENSG00000204463	CCCAGAGCCCCAGGTGTATT	chr6:32402860-32403151	327	367030	TRUE	0.2	-0.0450066932894182	FALSE
ENSG00000204463	CAGATTCTCCATTCCACAAC	chr6:32614485-32614951	280	367077	TRUE	0.2	-0.0558909652958977	FALSE
ENSG00000204463	AGGAGATTTGTACAGGGCGA	chr6:32785828-32786407	327	367030	TRUE	0.2	0.0496036949186354	FALSE
ENSG00000204463	CTTACTCCAGTCCCGAAGGA	chr6:32937142-32937447	300	367057	TRUE	0.2	-0.045727475630946	FALSE
ENSG00000204463	GAAATCCTTTACTATTGACC	chr6:32967566-32967796	332	367025	TRUE	0.2	0.0489770020979945	FALSE
ENSG00000204463	GTTGGCTACCAGTTGGCCAC	chr6:33014769-33015436	439	366918	TRUE	0.2	0.0439276781015447	FALSE
ENSG00000204463	AAGGGCTGCATACGGGATCT	chr6:33051226-33051462	358	366999	TRUE	0.2	0.0493449684917233	FALSE
ENSG00000204463	CATCACGTGGCTGCGCAATG	chr6:33091862-33092619	621	366736	TRUE	0.2	0.0363511170715904	FALSE
ENSG00000204469	TTTGTGGTTAAGGAAAGCGG	chr11:17719290-17719635	341	344713	TRUE	0.2	0.0593848235061825	FALSE
ENSG00000204469	CAAAAAGGGCAGTGCGGATC	chr6:29748405-29749554	313	344741	TRUE	0.2	0.0546480758568864	FALSE
ENSG00000204469	CTCGGTCCTTCCCCTGAACA	chr6:29847861-29848382	507	344547	TRUE	0.2	-0.049621760863368	FALSE
ENSG00000204469	CCTCTACCTTGTGGCGTCGG	chr6:29850094-29850626	326	344728	TRUE	0.2	-0.0584935431598737	FALSE
ENSG00000204469	CTGTCTGCTGCTCCGCCTCA	chr6:29934071-29934293	402	344652	TRUE	0.2	0.0509456620665576	FALSE
ENSG00000204469	CTCAATTTACACTATCCCCA	chr6:30308057-30310057	359	344695	TRUE	0.2	0.0479530201593183	FALSE
ENSG00000204469	TCTAATTAAAATGGGCTGGA	chr6:30563246-30563598	191	344863	TRUE	0.2	0.0733310540024563	FALSE
ENSG00000204469	TTGAGTCTCGCGGCGTCGGG	chr6:30570784-30571978	511	344543	TRUE	0.2	-0.0449864173291623	FALSE
ENSG00000204469	CTGCAGGTTTCGAATGAACC	chr6:30646459-30646765	343	344711	TRUE	0.2	0.0630491490236946	FALSE
ENSG00000204469	TTCCTCATCCTCTTCGTCGT	chr6:30678987-30679540	318	344736	TRUE	0.2	0.0544468246789986	FALSE
ENSG00000204469	AGAAATAATGATGACACACA	chr6:30818556-30818778	356	344698	TRUE	0.2	-0.0512500308125623	FALSE
ENSG00000204469	GTATGGCCACCGTGAGTGCG	chr6:30915349-30915863	737	344317	TRUE	0.2	0.0388058991133839	FALSE
ENSG00000204469	GGAACTACTAAACTCAGGCT	chr6:30961427-30961676	585	344469	TRUE	0.2	0.0420587824003116	FALSE
ENSG00000204469	TGTCTGATGTGGCCACCTAC	chr6:31070632-31071235	415	344639	TRUE	0.2	0.0530110910440993	FALSE
ENSG00000204469	TTTCCCGGGTTGCCGCAGTG	chr6:31157682-31159681	557	344497	TRUE	0.2	0.0399207129714192	FALSE
ENSG00000204469	GAGAGACGCTTGTCTCGGAC	chr6:31180225-31181002	255	344799	TRUE	0.2	-0.0715857336835544	FALSE
ENSG00000204469	TTGAAACACCACGACGGATT	chr6:31196931-31198563	371	344683	TRUE	0.2	0.0503827760146403	FALSE
ENSG00000204469	GGCGCCTAAAGTCTGAGAGA	chr6:31400530-31400962	282	344772	TRUE	0.2	-0.051511145365748	FALSE
ENSG00000204469	CCAGTGAGAGCCGGTTTAAT	chr6:31403053-31404177	404	344650	TRUE	0.2	-0.0495283819421577	FALSE
ENSG00000204469	ACTGGGTCGTGCATTAGCAA	chr6:31441481-31443034	242	344812	TRUE	0.2	-0.0721133855001044	FALSE
ENSG00000204469	AAACACCCCAGCGTCTTCCC	chr6:31528277-31530194	488	344566	TRUE	0.2	0.0410638987343728	FALSE
ENSG00000204469	CTCGAAAGGGATGCAAGCTA	chr6:31541761-31541994	301	344753	TRUE	0.2	-0.0606891431534191	FALSE
ENSG00000204469	GTGTCCTGGGCGATGGTAGT	chr6:31559695-31560201	333	344721	TRUE	0.2	-0.0571883506759656	FALSE
ENSG00000204469	TGGGAAAGGGAGTCGGGTCA	chr6:31571859-31572562	416	344638	TRUE	0.2	0.0499458434074973	FALSE
ENSG00000204469	TCGTCTAGGAATTGCTATGG	chr6:31613382-31615931	402	344652	TRUE	0.2	0.055372634023988	FALSE
ENSG00000204469	TAGACCCGAAACGGCACTCA	chr6:31650807-31653131	423	344631	TRUE	0.2	0.0468986811393244	FALSE
ENSG00000204469	AAGAGGAAACCACCAACTGC	chr6:31737959-31738266	390	344664	TRUE	0.2	0.0507071725339006	FALSE
ENSG00000204469	CGCGCCACTACATGCTGCCT	chr6:31841008-31842456	413	344641	TRUE	0.2	-0.0516808527443504	FALSE
ENSG00000204469	TCCCTCAGATCGCCATCTAC	chr6:31862357-31865881	390	344664	TRUE	0.2	0.05401618638524	FALSE
ENSG00000204469	ACAAGTGATTGGCAGTCGTG	chr6:31898742-31899032	415	344639	TRUE	0.2	0.0485117336764755	FALSE
ENSG00000204469	TCAGGCCCCTCGACGACGCA	chr6:32085866-32086089	693	344361	TRUE	0.2	-0.0374824477774114	FALSE
ENSG00000204469	CAGTCATACCGCGGACCCAA	chr6:32148386-32149177	393	344661	TRUE	0.2	0.0578889639944586	FALSE
ENSG00000204469	AGGTAAGTAAGCCGTCCGGA	chr6:32185674-32186005	169	344885	TRUE	0.2	0.0718794738879931	FALSE
ENSG00000204469	ATATGGGAAAGCCCCCTGGC	chr6:32189659-32190569	306	344748	TRUE	0.2	0.0593935543871402	FALSE
ENSG00000204469	GATATGTCAGTTATAACCTA	chr6:32288494-32288971	386	344668	TRUE	0.2	-0.0551799535510369	FALSE
ENSG00000204469	CTTGTGAAAAGGGAGGCTCG	chr6:32393740-32393996	368	344686	TRUE	0.2	-0.0493019851870338	FALSE
ENSG00000204469	ACTCAGTTCAAAGCCGCGGA	chr6:32415294-32416007	294	344760	TRUE	0.2	-0.0605764684153149	FALSE
ENSG00000204469	ACAGTCCATGAGACTGTGTA	chr6:32473155-32474197	265	344789	TRUE	0.2	-0.0679430041076747	FALSE
ENSG00000204469	GTTGCTACCCGAAGGTCTCC	chr6:32666396-32666894	291	344763	TRUE	0.2	-0.0598432797932467	FALSE
ENSG00000204469	TGTAGAGGGCGTTGCAAGCC	chr6:32692104-32692347	255	344799	TRUE	0.2	-0.0632473781983185	FALSE
ENSG00000204469	GCGCGGCGCTAACGTGTGTA	chr6:32853059-32854603	304	344750	TRUE	0.2	-0.0557882396311662	FALSE
ENSG00000204469	ACTAAATGAAATTGAATGAT	chr6:32885752-32886155	219	344835	TRUE	0.2	-0.0725975584248202	FALSE
ENSG00000204469	GCCCCCATTCAAAATGGGGC	chr6:32980541-32981208	197	344857	TRUE	0.2	0.0772106240203339	FALSE
ENSG00000204469	TAATTGCTCTCTACTTGGGG	chr6:33049436-33049677	296	344758	TRUE	0.2	-0.0603913882647882	FALSE
ENSG00000204472	CGCTTGGCACAGAAGTAGCG	chr6:29791892-29793373	4	3609	TRUE	0.2	0.878545896796433	FALSE
ENSG00000204472	AGCTGGGTGGGTCTAAAAAT	chr6:30041957-30042353	7	3606	TRUE	0.2	0.757941273393052	FALSE
ENSG00000204472	GGCAGCGTGAGTTATACTGC	chr6:30214044-30214752	5	3608	TRUE	0.2	0.798222523135075	FALSE
ENSG00000204472	CCCCCGATGGGGACTTAGGG	chr6:30288810-30289200	5	3608	TRUE	0.2	1.07419398263458	FALSE
ENSG00000204472	ATAAGTGAGCTGTTCCAGCG	chr6:30515789-30516822	6	3607	TRUE	0.2	0.823899497143875	FALSE
ENSG00000204472	GTATTGCCCTAGGTGGAGAC	chr6:30708107-30708404	5	3608	TRUE	0.2	0.731034794931037	FALSE
ENSG00000204472	CCACATCTCGGATTCGCCGC	chr6:30742057-30744943	8	3605	TRUE	0.2	0.807744189504053	FALSE
ENSG00000204472	ACTGAGTTCCCAGGCAGGAG	chr6:30842041-30842500	6	3607	TRUE	0.2	0.814511945620919	FALSE
ENSG00000204472	CTCCAGGAACAACGCCCAAC	chr6:31114273-31115546	7	3606	TRUE	0.2	0.825872968432103	FALSE
ENSG00000204472	GAGCATGTACGGCTGCGACG	chr6:31355791-31357656	9	3604	TRUE	0.2	0.673255476523624	FALSE
ENSG00000204472	TACTTGACAGGTGACCAAGG	chr6:31674960-31675298	8	3605	TRUE	0.2	0.665251560477812	FALSE
ENSG00000204472	GGCGAGCTCATATACTACGA	chr6:31728778-31730584	6	3607	TRUE	0.2	0.800913508616288	FALSE
ENSG00000204472	TGAACTGTAACATCCTGTAA	chr6:31737959-31738266	10	3603	TRUE	0.2	0.580799987878408	FALSE
ENSG00000204472	AAAGGCAGGTCGGACGTAAT	chr6:31834234-31835425	6	3607	TRUE	0.2	0.861547675918716	FALSE
ENSG00000204472	TGGACTTAAGGGCCACATGC	chr6:31948750-31949416	5	3608	TRUE	0.2	0.811077369996956	FALSE
ENSG00000204472	CCCCACAGCTCCATATGAGA	chr6:32614485-32614951	10	3603	TRUE	0.2	0.728163554650995	FALSE
ENSG00000204472	GCAACTGCAGGAAAGGAAGG	chr6:32807243-32807426	7	3606	TRUE	0.2	0.642043907761661	FALSE
ENSG00000204472	CTGTTGTCTAAGACTAAGGC	chr6:32940624-32941835	5	3608	TRUE	0.2	0.811618111212232	FALSE
ENSG00000204472	AGCAGTTCAAAACACAGTAG	chr6:32954999-32955373	4	3609	TRUE	0.2	0.882980300439845	FALSE
ENSG00000204472	CGGCCGTCCGCCTCCGAGGA	chr6:32970678-32971108	4	3609	TRUE	0.2	-0.988884116987147	FALSE
ENSG00000204472	TCGGCGGCGCCATTTCGTGC	chr6:32971492-32972732	7	3606	TRUE	0.2	0.879515344598689	FALSE
ENSG00000204482	GCCAGAAGTGAGAGAGTGCT	chr12:102957453-102957736	3	1486	TRUE	0.2	1.05462338690692	FALSE
ENSG00000204482	GCCAGAGGGGAATGGTAGTA	chr6:30819960-30820556	3	1486	TRUE	0.2	0.920584713296579	FALSE
ENSG00000204482	GGTCACTTGGGTATGAGCAT	chr6:31164051-31164328	4	1485	TRUE	0.2	1.10742985865278	FALSE
ENSG00000204482	ATGCCTGACGATGCCTCACG	chr6:31180225-31181002	4	1485	TRUE	0.2	1.07590266650451	FALSE
ENSG00000204482	ACCAGAATGTCCCCGATGAA	chr6:31570582-31572581	3	1486	TRUE	0.2	1.0257182488081	FALSE
ENSG00000204482	TTAAGGGACACACTACCTAA	chr6:31638882-31641381	3	1486	TRUE	0.2	0.844990103579764	FALSE
ENSG00000204482	ATCCTAGTGCTCGCGCCACC	chr6:31664701-31666410	3	1486	TRUE	0.2	1.26577363473749	FALSE
ENSG00000204482	GCCTGTTTGGCGCATGCGCT	chr6:32127536-32128582	4	1485	TRUE	0.2	1.1847326752617	FALSE
ENSG00000204482	TGGCTGTGTTACCACCCTCA	chr6:32700385-32701020	4	1485	TRUE	0.2	1.03490361898978	FALSE
ENSG00000204482	ATCCATATACTGAAGGCCCG	chr6:32999970-33000394	3	1486	TRUE	0.2	0.913946276509714	FALSE
ENSG00000204482	GGCTGATCCCACTACAGCAA	chr6:33069402-33069630	3	1486	TRUE	0.2	1.14160412949822	FALSE
ENSG00000204482	CCAGGTTAAAGCACGTGTAC	chr6:33123471-33124880	3	1486	TRUE	0.2	0.822566294574181	FALSE
ENSG00000204482	GTACACGTGCTTTAACCTGG	chr6:33123471-33124880	3	1486	TRUE	0.2	0.836714611862701	FALSE
ENSG00000204498	GCCAGATAAAGTGGAGGCGA	chr6:29759411-29759982	211	257194	TRUE	0.2	-0.0978449586684166	FALSE
ENSG00000204498	GATATGAATAAGCACAACTC	chr6:29769292-29769656	193	257212	TRUE	0.2	-0.105657893104733	FALSE
ENSG00000204498	TCACAGGAGCAGGACCACTG	chr6:29924848-29925041	346	257059	TRUE	0.2	0.0787493863331282	FALSE
ENSG00000204498	AAACCTCCCCGTAGCGTCGT	chr6:30074348-30076389	207	257198	TRUE	0.2	-0.107493291083881	FALSE
ENSG00000204498	TGCCAGGCGCTCATCGAGAG	chr6:30101688-30103715	287	257118	TRUE	0.2	-0.074500189069043	FALSE
ENSG00000204498	AGGGACGAGCCAGATACCAC	chr6:30156222-30156550	234	257171	TRUE	0.2	0.0847024244523623	FALSE
ENSG00000204498	GAAGGTACCATAGAACTTTC	chr6:30238308-30239117	364	257041	TRUE	0.2	-0.0788939913472874	FALSE
ENSG00000204498	CTGAGCCGCTGTGTTCGCGG	chr6:30259125-30260790	254	257151	TRUE	0.2	0.0820364410329947	FALSE
ENSG00000204498	TTCAACTTATTTGAGAGAGG	chr6:30319613-30319898	200	257205	TRUE	0.2	-0.0912009489562233	FALSE
ENSG00000204498	TTCGCAGCGGAGAGTTTCTC	chr6:30463701-30464128	212	257193	TRUE	0.2	0.0936864955581219	FALSE
ENSG00000204498	CCATATGGACAAATAGGGTC	chr6:30500581-30501186	157	257248	TRUE	0.2	-0.106726365086024	FALSE
ENSG00000204498	TTCAGAGTGCTTCAAGATGA	chr6:30541492-30542052	340	257065	TRUE	0.2	-0.0744489777271797	FALSE
ENSG00000204498	CGACTGGAGCAAGCGGACGC	chr6:30570784-30571978	273	257132	TRUE	0.2	0.0852687145667173	FALSE
ENSG00000204498	ACTGGTGGTACCTTCTGTCT	chr6:30631690-30632204	248	257157	TRUE	0.2	0.104430999939776	FALSE
ENSG00000204498	GAGGCCTCAGGCTCAACTCT	chr6:30685474-30685641	514	256891	TRUE	0.2	-0.0625254720234807	FALSE
ENSG00000204498	TCGCACTCTCTGTTTGCTAC	chr6:30707151-30707854	248	257157	TRUE	0.2	-0.0923842257292581	FALSE
ENSG00000204498	GTATTGCCCTAGGTGGAGAC	chr6:30708107-30708404	216	257189	TRUE	0.2	0.100726124792475	FALSE
ENSG00000204498	TAACTAGTGAAGCCCTGGTA	chr6:30725419-30726603	262	257143	TRUE	0.2	-0.0810559799221713	FALSE
ENSG00000204498	TAATAATGAGGATTGTTGAG	chr6:30757410-30757958	154	257251	TRUE	0.2	-0.110853776756553	FALSE
ENSG00000204498	CGGATCTTAGAGCTTGCATC	chr6:30768976-30769922	177	257228	TRUE	0.2	-0.0996675116818628	FALSE
ENSG00000204498	AGGATATTCAGTAGTCGGCC	chr6:30844084-30844576	158	257247	TRUE	0.2	-0.116948628503012	FALSE
ENSG00000204498	AAGTGCGGGGTTCCATCTCT	chr6:30844980-30845510	552	256853	TRUE	0.2	0.0629998746351441	FALSE
ENSG00000204498	GACCACCGGATGTTCCCACC	chr6:31079616-31080107	250	257155	TRUE	0.2	0.0875506476689551	FALSE
ENSG00000204498	GCTGCTTAGCTGCTCATCTG	chr6:31142479-31142749	330	257075	TRUE	0.2	-0.0713306069360455	FALSE
ENSG00000204498	GCATGTACGGCTGCGACGTG	chr6:31355791-31357656	372	257033	TRUE	0.2	0.0798149727492054	FALSE
ENSG00000204498	GTTATGTAAGCGACCGCGCT	chr6:31400530-31400962	237	257168	TRUE	0.2	0.0958978165561054	FALSE
ENSG00000204498	ATGCTCCTGACATGGGGCAT	chr6:31441114-31441278	253	257152	TRUE	0.2	-0.0921247383191021	FALSE
ENSG00000204498	TGCTCCTGACATGGGGCATC	chr6:31441114-31441278	218	257187	TRUE	0.2	-0.0952957791647057	FALSE
ENSG00000204498	TGCGGTAAGGGGTGGACACA	chr6:31596984-31597323	263	257142	TRUE	0.2	-0.088673768038095	FALSE
ENSG00000204498	CACAAGATGGCGGACTGGTC	chr6:31680584-31681602	234	257171	TRUE	0.2	-0.0911588708194517	FALSE
ENSG00000204498	TGGGAGGTGACCTGACCCTT	chr6:31718391-31718642	294	257111	TRUE	0.2	-0.0824661023622476	FALSE
ENSG00000204498	CGAGCTCATATACTACGATG	chr6:31728778-31730584	360	257045	TRUE	0.2	0.0741254387240716	FALSE
ENSG00000204498	GGAATCCTCGGATCTCCCAC	chr6:31736254-31736691	282	257123	TRUE	0.2	0.0842483362196209	FALSE
ENSG00000204498	GCCCCAATAGGAAACATAAG	chr6:31737471-31737868	294	257111	TRUE	0.2	0.086907810247799	FALSE
ENSG00000204498	TCAGTGTACAAAGTGGCCAG	chr6:31745203-31745428	577	256828	TRUE	0.2	0.0560923252970004	FALSE
ENSG00000204498	AGCCGCGTGTACGTACTGGA	chr6:31794259-31796391	261	257144	TRUE	0.2	-0.0939089106964356	FALSE
ENSG00000204498	AGTGTCCCCCGGAACGCGGG	chr6:31862357-31865881	243	257162	TRUE	0.2	-0.0843653808287186	FALSE
ENSG00000204498	CCCTATGAGGGACCTTCTCG	chr6:31877029-31879215	192	257213	TRUE	0.2	-0.0929367219226301	FALSE
ENSG00000204498	TAAATTAGGTCAGTGCAGTA	chr6:31972971-31973326	216	257189	TRUE	0.2	0.100853792077154	FALSE
ENSG00000204498	TTAGGAGCACATTTAGTTGT	chr6:31972971-31973326	216	257189	TRUE	0.2	0.110802885718273	FALSE
ENSG00000204498	CAAGATGGCCTGGCACCGTC	chr6:31983861-31984064	244	257161	TRUE	0.2	-0.0955784668959554	FALSE
ENSG00000204498	GTACCACCGCACCCTCACTG	chr6:32073209-32073641	444	256961	TRUE	0.2	0.0705618400312027	FALSE
ENSG00000204498	TGAGACAGGGCGCCTCCGTG	chr6:32085866-32086089	432	256973	TRUE	0.2	0.0691519109131584	FALSE
ENSG00000204498	CACGAGAAGCGCGCCATCGG	chr6:32087237-32088177	273	257132	TRUE	0.2	-0.0756928323221783	FALSE
ENSG00000204498	GACGCCGCTGCAAGTATTCA	chr6:32087237-32088177	302	257103	TRUE	0.2	0.077265941557035	FALSE
ENSG00000204498	ATATATTGCTGTGGAGCGAG	chr6:32103307-32106706	270	257135	TRUE	0.2	-0.0858663110812709	FALSE
ENSG00000204498	TATCCACCGTATCTCTGGAG	chr6:32113813-32114430	467	256938	TRUE	0.2	-0.0651681148393514	FALSE
ENSG00000204498	AGCCTCAGGTAGTCACCCAA	chr6:32131560-32131874	323	257082	TRUE	0.2	-0.0786703339688072	FALSE
ENSG00000204498	GTCAAAGTGTAGAGAAGTCC	chr6:32131560-32131874	171	257234	TRUE	0.2	-0.110372350937741	FALSE
ENSG00000204498	TCCTGTGTATACAGAGGGCG	chr6:32217889-32218482	135	257270	TRUE	0.2	0.123472981159446	FALSE
ENSG00000204498	CTAGGGTGAGAGATATTTAG	chr6:32288494-32288971	262	257143	TRUE	0.2	-0.0763173753651873	FALSE
ENSG00000204498	TCCCCACAGCTCCATATGAG	chr6:32614485-32614951	301	257104	TRUE	0.2	-0.0757074200914871	FALSE
ENSG00000204498	GGTGGAAAACTTATCTTGAT	chr6:32825915-32826883	216	257189	TRUE	0.2	-0.102824563336013	FALSE
ENSG00000204498	CTCAAGGATTCTAGCCTTGA	chr6:32954999-32955373	137	257268	TRUE	0.2	-0.12103215065238	FALSE
ENSG00000204498	CCCGGGGTTTGCCCTACTCG	chr6:32968139-32970511	335	257070	TRUE	0.2	-0.077996772696564	FALSE
ENSG00000204498	GAGGACCAAATGAGTTTACA	chr6:32984036-32984375	262	257143	TRUE	0.2	-0.0885801918039121	FALSE
ENSG00000204498	GTACACCTCTCATCCATTAC	chr6:33049436-33049677	316	257089	TRUE	0.2	0.0767101995953403	FALSE
ENSG00000204498	GTGAACCTCCAAGGTCATAG	chr6:33184979-33185475	192	257213	TRUE	0.2	0.088297264626803	FALSE
ENSG00000204511	TGAGTCCCAATGGGTTCGCG	chr6:29926083-29927564	3	1230	TRUE	0.2	1.06075391104969	FALSE
ENSG00000204511	ACAACTGTGCATCGGTAGAA	chr6:30130716-30131520	3	1230	TRUE	0.2	1.22770800354022	FALSE
ENSG00000204511	TTACCTACCAAATCCGCCAT	chr6:30357430-30358526	3	1230	TRUE	0.2	1.22842305411766	FALSE
ENSG00000204511	AGGGCAACCTGCACACTAGC	chr6:30447259-30447756	3	1230	TRUE	0.2	1.14020494177726	FALSE
ENSG00000204511	TCTAACCTGGGGTCAAGTTT	chr6:30562461-30563161	3	1230	TRUE	0.2	1.06548558016842	FALSE
ENSG00000204511	CTTTGTCTCCCTACCGCGCG	chr6:30719778-30720487	3	1230	TRUE	0.2	1.01967108863437	FALSE
ENSG00000204511	CCATAGCAGCTAAGTGCCAT	chr6:30818556-30818778	3	1230	TRUE	0.2	1.0916342158584	FALSE
ENSG00000204511	AGAAACGCTCCCCCTGGTGT	chr6:30974571-30974809	3	1230	TRUE	0.2	1.25155448561747	FALSE
ENSG00000204511	AGGCGGACTGGTCATACCCG	chr6:31270985-31272710	4	1229	TRUE	0.2	1.11815986258946	FALSE
ENSG00000204511	AACCAAGAGCCAAATTCTGC	chr6:31395558-31396207	3	1230	TRUE	0.2	1.30016906935562	FALSE
ENSG00000204511	AGCTCCGGGGCCAAGATTCG	chr6:31462653-31463642	4	1229	TRUE	0.2	0.964766520609693	FALSE
ENSG00000204511	TTAAGGGACACACTACCTAA	chr6:31638882-31641381	3	1230	TRUE	0.2	1.26525160580127	FALSE
ENSG00000204511	CTCCGTTTGTGTCTCTCCGT	chr6:31734684-31735403	3	1230	TRUE	0.2	1.0942316192994	FALSE
ENSG00000204511	GGATTACCGTACATGGAGAT	chr6:31747177-31747395	3	1230	TRUE	0.2	1.19269361093462	FALSE
ENSG00000204511	CAGACTGGCCTACACTGTTC	chr6:31750303-31751126	3	1230	TRUE	0.2	1.26688914399372	FALSE
ENSG00000204511	CTCCCTCCAGTACGTACACG	chr6:31794259-31796391	3	1230	TRUE	0.2	0.942641149861325	FALSE
ENSG00000204511	TAGGTGTCGATCACCTGCGC	chr6:31862478-31864168	3	1230	TRUE	0.2	1.39179782250346	FALSE
ENSG00000204511	GGCTTCGACTTGGATGCCCA	chr6:31978820-31980627	3	1230	TRUE	0.2	1.15726404497463	FALSE
ENSG00000204511	CTTCGGTGCCACAAAATCTA	chr6:32103513-32103696	3	1230	TRUE	0.2	1.0641528512681	FALSE
ENSG00000204511	TCCAACCGGCCCTGTCCCTT	chr6:32131560-32131874	3	1230	TRUE	0.2	0.936698035111937	FALSE
ENSG00000204511	ATGAATGAATTTCCACTAGG	chr6:32885752-32886155	3	1230	TRUE	0.2	1.24345214029591	FALSE
ENSG00000204516	CAGGCTGCCTGAGGTGTAAT	chr6:29964667-29966468	26	27601	TRUE	0.2	-0.372190800099763	FALSE
ENSG00000204516	GTGTTTCAAGCAACCCCCAC	chr6:29964667-29966468	28	27599	TRUE	0.2	0.309115846997278	FALSE
ENSG00000204516	GTATTTCATCACACATGTCC	chr6:29967104-29967966	16	27611	TRUE	0.2	-0.496325312595757	FALSE
ENSG00000204516	TCCTGGACTCACAGAAACTC	chr6:30005570-30005755	14	27613	TRUE	0.2	0.438362928521211	FALSE
ENSG00000204516	AGGGGAGCCTCACATGGGCG	chr6:30091888-30092343	37	27590	TRUE	0.2	0.313930814330191	FALSE
ENSG00000204516	ACAGGGTCAGACTTGAGTTT	chr6:30149290-30149508	22	27605	TRUE	0.2	-0.413870801767575	FALSE
ENSG00000204516	TCATTCTGTCATGGTTAGTG	chr6:30156222-30156550	45	27582	TRUE	0.2	0.277346187465421	FALSE
ENSG00000204516	TATTGGACAAACTAGTTCCT	chr6:30162341-30162709	25	27602	TRUE	0.2	0.400793855468432	FALSE
ENSG00000204516	GAAACTCGGGCGCCTTTACC	chr6:30259125-30260790	22	27605	TRUE	0.2	-0.45318128997913	FALSE
ENSG00000204516	GCGCGGGGACTACGTTTCCC	chr6:30344242-30345731	17	27610	TRUE	0.2	-0.49619715292683	FALSE
ENSG00000204516	AACCGCCCTCGGGTTCCCGA	chr6:30481175-30482541	41	27586	TRUE	0.2	0.270480121974377	FALSE
ENSG00000204516	ACAACGGGTGCCGAGGATAA	chr6:30707151-30707854	25	27602	TRUE	0.2	-0.374209907055215	FALSE
ENSG00000204516	CAAGGTGCGTGTCAAAAGGC	chr6:30708107-30708404	31	27596	TRUE	0.2	0.353300563670977	FALSE
ENSG00000204516	AGAGGGATTGATGACACGAG	chr6:30768976-30769922	34	27593	TRUE	0.2	0.314812510599144	FALSE
ENSG00000204516	TTGGGAACTAGCCTATCACA	chr6:31164051-31164328	42	27585	TRUE	0.2	0.290100771200307	FALSE
ENSG00000204516	GGATGTTTGCCTAATGGTGG	chr6:31170419-31170828	31	27596	TRUE	0.2	-0.371250869028244	FALSE
ENSG00000204516	CGGCCTCGGTGTCAGTGTGA	chr6:31268128-31268420	22	27605	TRUE	0.2	-0.44552515438984	FALSE
ENSG00000204516	TAATATCCACGGAGAGGGTG	chr6:31467054-31467436	39	27588	TRUE	0.2	0.300455605260227	FALSE
ENSG00000204516	CAGCAAGAAGCACCACCTCC	chr6:31498750-31499105	23	27604	TRUE	0.2	-0.344677892447478	FALSE
ENSG00000204516	AGTCACTGAATGAGCGAGTT	chr6:31558756-31559619	29	27598	TRUE	0.2	0.305990213255392	FALSE
ENSG00000204516	CGCGTCGGGACCCAAGCGTC	chr6:31680584-31681602	59	27568	TRUE	0.2	0.232176776340866	FALSE
ENSG00000204516	TGTCGCAACTCGCCCGGAGG	chr6:31702534-31703582	22	27605	TRUE	0.2	-0.39078463302503	FALSE
ENSG00000204516	ACTCACGCCCTGCTCGTACT	chr6:31750303-31751126	40	27587	TRUE	0.2	0.245133526797768	FALSE
ENSG00000204516	TGAAACTACCCCAGACTCGT	chr6:31933757-31937257	22	27605	TRUE	0.2	-0.350855081067923	FALSE
ENSG00000204516	GCACTGCCCCAGCATACGGT	chr6:31978820-31980627	19	27608	TRUE	0.2	-0.44970844752924	FALSE
ENSG00000204516	AGAGCGTGAGGCGGGTACCA	chr6:32011727-32012212	33	27594	TRUE	0.2	0.338723128423227	FALSE
ENSG00000204516	GAAAGAGGGTTTAAGATGCT	chr6:32195086-32195317	16	27611	TRUE	0.2	-0.554503556861163	FALSE
ENSG00000204516	CGCCAACAATTGTGTCTCAT	chr6:32204175-32204654	40	27587	TRUE	0.2	0.298109185312784	FALSE
ENSG00000204516	AGTAGAGTACCCTGGCCACG	chr6:32209987-32210755	38	27589	TRUE	0.2	0.256159491045658	FALSE
ENSG00000204516	CGCCTGCCTCTTAAATAACG	chr6:32254668-32256056	17	27610	TRUE	0.2	-0.384108250904873	FALSE
ENSG00000204516	TGAATGATAGGAGTCCATTG	chr6:32885752-32886155	47	27580	TRUE	0.2	0.29452797990568	FALSE
ENSG00000204516	CATGTGGCCTGCAACTTTCT	chr6:33014769-33015436	47	27580	TRUE	0.2	0.274943997308777	FALSE
ENSG00000204516	CGTGCAGGGAGCCACAGGCC	chr6:33029981-33030179	21	27606	TRUE	0.2	-0.41969219686057	FALSE
ENSG00000204520	CTCCTCTGTGAAATGACCCA	chr11:5254682-5254782	71	85196	TRUE	0.2	-0.219829093612105	FALSE
ENSG00000204520	AGATTACATCGCCCTAAACC	chr6:29934071-29934293	97	85170	TRUE	0.2	0.195626737235413	FALSE
ENSG00000204520	CAGGATGAAGGACCCTACGT	chr6:29941886-29943609	85	85182	TRUE	0.2	-0.194747967725533	FALSE
ENSG00000204520	TACTGACAGCTAACTGCCCC	chr6:29964667-29966468	166	85101	TRUE	0.2	-0.148156965622754	FALSE
ENSG00000204520	TTGGGGAGAGCTAACGAGGT	chr6:30037221-30037673	69	85198	TRUE	0.2	0.199892127776814	FALSE
ENSG00000204520	CACACCCGGAAGCGGCGAGC	chr6:30066546-30067702	82	85185	TRUE	0.2	0.199739253928505	FALSE
ENSG00000204520	CGGTCACGGTGGTCGCGGAA	chr6:30074348-30076389	80	85187	TRUE	0.2	0.230157170615535	FALSE
ENSG00000204520	GGGCTGATCTAGACAGTGCT	chr6:30097990-30098183	83	85184	TRUE	0.2	-0.189364475363942	FALSE
ENSG00000204520	CAAGTCACCACATATCACAC	chr6:30147145-30147402	179	85088	TRUE	0.2	-0.128091707960166	FALSE
ENSG00000204520	CAGAGTCGGAAAGGGTAGCT	chr6:30151632-30151995	63	85204	TRUE	0.2	-0.207023558133978	FALSE
ENSG00000204520	TGCAGACGTGTGGCTCCGCC	chr6:30480607-30480869	68	85199	TRUE	0.2	0.190506665304713	FALSE
ENSG00000204520	GAGACTGGTGCGACCCCTAA	chr6:30483757-30483993	107	85160	TRUE	0.2	-0.167002048002808	FALSE
ENSG00000204520	ACTGTCCTATTTACTCAGTT	chr6:30508894-30509757	76	85191	TRUE	0.2	-0.170938531099233	FALSE
ENSG00000204520	ATGAGCTCACATACAAGAGA	chr6:30615799-30616364	95	85172	TRUE	0.2	0.190662130633295	FALSE
ENSG00000204520	TGCTCCATTCCACTACGGGT	chr6:30700400-30700858	99	85168	TRUE	0.2	0.177754071536377	FALSE
ENSG00000204520	TATACACCACTCCAGAGTCA	chr6:30724917-30725281	115	85152	TRUE	0.2	0.144969564586578	FALSE
ENSG00000204520	GACTTAACCCTGACCTGCCA	chr6:30842041-30842500	136	85131	TRUE	0.2	-0.17936735651072	FALSE
ENSG00000204520	TGAATTCCTGAGATTCCGAT	chr6:30942337-30943208	69	85198	TRUE	0.2	0.196863195876306	FALSE
ENSG00000204520	GTATTGTGCCCTTCCTCTAG	chr6:31044219-31044616	111	85156	TRUE	0.2	0.169297434505387	FALSE
ENSG00000204520	ACTGATCCTTTGTGAAGGAT	chr6:31111005-31111190	69	85198	TRUE	0.2	0.205358591125012	FALSE
ENSG00000204520	AGTGCCCAAGTGCTTGAGGG	chr6:31111005-31111190	65	85202	TRUE	0.2	-0.236837721964248	FALSE
ENSG00000204520	TGTCCGAACTACAGGGACGC	chr6:31115782-31118256	98	85169	TRUE	0.2	0.167863717712148	FALSE
ENSG00000204520	TTCCAATCTGTAACTTGCAG	chr6:31216413-31216739	83	85184	TRUE	0.2	0.200976267498877	FALSE
ENSG00000204520	GCTTGACCTGCCTGCAGTTG	chr6:31467054-31467436	153	85114	TRUE	0.2	0.151496906180042	FALSE
ENSG00000204520	AGATTTCCGGCTGTTGCAGC	chr6:31578384-31578819	85	85182	TRUE	0.2	0.207688558080702	FALSE
ENSG00000204520	CAGCATAGAATCCAGCCCGA	chr6:31589309-31589721	84	85183	TRUE	0.2	0.208462226159629	FALSE
ENSG00000204520	TGCGGTAAGGGGTGGACACA	chr6:31596984-31597323	106	85161	TRUE	0.2	0.171349111203993	FALSE
ENSG00000204520	CACATGATTGGTGTAAGAAG	chr6:31609362-31610490	103	85164	TRUE	0.2	0.182980957987475	FALSE
ENSG00000204520	CTCCATCCAATAAAGCGGGC	chr6:31660259-31661159	64	85203	TRUE	0.2	0.221872971554898	FALSE
ENSG00000204520	TCTTCCGTACTCAGTGTAAT	chr6:31691466-31692043	75	85192	TRUE	0.2	-0.204426049147991	FALSE
ENSG00000204520	AAGAAATCCGAGCGGTTGGA	chr6:31727307-31729306	55	85212	TRUE	0.2	-0.232500029227803	FALSE
ENSG00000204520	CGCGTGACCCGAACGGGAAG	chr6:31862478-31864168	58	85209	TRUE	0.2	-0.260619521494291	FALSE
ENSG00000204520	TTGGAATCCATTCGGAGCTC	chr6:31870397-31871573	60	85207	TRUE	0.2	0.257877653055948	FALSE
ENSG00000204520	CTCGCTGATGCGGTCAATCT	chr6:31888461-31889457	167	85100	TRUE	0.2	0.136970820230048	FALSE
ENSG00000204520	CTTATCCACCGTATCTCTGG	chr6:32113813-32114430	60	85207	TRUE	0.2	-0.217874320558104	FALSE
ENSG00000204520	ATTATACCTCCCTCCTCCAC	chr6:32116811-32117036	95	85172	TRUE	0.2	-0.195405491888959	FALSE
ENSG00000204520	GGACTTCCGCGGCCTAGGAG	chr6:32189659-32190569	79	85188	TRUE	0.2	-0.184619507913866	FALSE
ENSG00000204520	CAGAAAACCTACGGCCGCGA	chr6:32195422-32196819	115	85152	TRUE	0.2	0.165374153269441	FALSE
ENSG00000204520	TACCGCGCGGTGACGCCGCA	chr6:32664796-32665308	106	85161	TRUE	0.2	0.170359842883673	FALSE
ENSG00000204520	AGTAGATAGATAGTAGGGAA	chr6:32700385-32701020	97	85170	TRUE	0.2	-0.190400484444142	FALSE
ENSG00000204520	CTTCTGATGAAGCGAGACCC	chr6:32796677-32797916	76	85191	TRUE	0.2	0.193686757460685	FALSE
ENSG00000204520	CCAATCAGTTATGTCAGTTC	chr6:32947659-32948247	64	85203	TRUE	0.2	0.213618406723921	FALSE
ENSG00000204520	GTTGTTGAAGGTTCACTTCC	chr6:33183035-33183424	89	85178	TRUE	0.2	0.205766212438141	FALSE
ENSG00000204525	GAAGGTAGGCTCTGGTGACC	chr11:5254487-5254795	191	267722	TRUE	0.2	-0.117692603248141	FALSE
ENSG00000204525	AGCATTGGTTCTCAATGCAT	chr11:5269651-5269865	213	267700	TRUE	0.2	0.118839587001991	FALSE
ENSG00000204525	AACAGTGAGATAAGGTATCC	chr6:29758038-29758251	294	267619	TRUE	0.2	0.0888036395076301	FALSE
ENSG00000204525	CAGGGGATCTTCTTCGCCTG	chr6:29812946-29813558	241	267672	TRUE	0.2	-0.0973967844490912	FALSE
ENSG00000204525	AATCGGTGCCGCCGCGGTCC	chr6:29887280-29888879	255	267658	TRUE	0.2	-0.098401965636125	FALSE
ENSG00000204525	TACAGGAGGCCTTAAGCTAA	chr6:29994672-29995484	262	267651	TRUE	0.2	0.0981720830707536	FALSE
ENSG00000204525	TGTTCCCTGAGTCTTGGTCC	chr6:30006203-30006475	197	267716	TRUE	0.2	0.130637626387315	FALSE
ENSG00000204525	TGACAAAGAGCATTTGGTAT	chr6:30041957-30042353	240	267673	TRUE	0.2	0.116253592408019	FALSE
ENSG00000204525	CGTCAAAGCGCAGGCGTCGC	chr6:30066546-30067702	275	267638	TRUE	0.2	0.0905807694788326	FALSE
ENSG00000204525	TAAAAAGGGAGCAACCACAA	chr6:30162341-30162709	241	267672	TRUE	0.2	0.10146417525163	FALSE
ENSG00000204525	TTGGCAAAGAGGCATGATAA	chr6:30201759-30202174	262	267651	TRUE	0.2	0.0951547064637626	FALSE
ENSG00000204525	CCTCCCTAAGTCCCCATCGG	chr6:30288810-30289200	413	267500	TRUE	0.2	0.0910373225002948	FALSE
ENSG00000204525	GCACCCATCACTCAGCAGAT	chr6:30411464-30412023	251	267662	TRUE	0.2	-0.0899546738877101	FALSE
ENSG00000204525	CCAATCCGTCGGTTACCGGA	chr6:30453099-30454130	273	267640	TRUE	0.2	0.0837722387359079	FALSE
ENSG00000204525	CCCATCCCACCGCCTTGCTG	chr6:30532361-30533007	379	267534	TRUE	0.2	-0.0868644085318101	FALSE
ENSG00000204525	ACCTCACGGCCATACACTGG	chr6:30631690-30632204	527	267386	TRUE	0.2	-0.0771961588599248	FALSE
ENSG00000204525	GCCTGTGAAGAAGCTGCTAG	chr6:30652776-30653012	447	267466	TRUE	0.2	0.0847220651765076	FALSE
ENSG00000204525	GAAAACTGGCAATATCTATA	chr6:30666373-30666625	244	267669	TRUE	0.2	0.119761569355833	FALSE
ENSG00000204525	GCCCACCAATGAGTCTTAAC	chr6:30725419-30726603	238	267675	TRUE	0.2	-0.0898298985570049	FALSE
ENSG00000204525	ACCAGGTGACGTCAGCTATC	chr6:30781581-30782706	225	267688	TRUE	0.2	0.111506833128386	FALSE
ENSG00000204525	AGGACCAGTACTAGAGAGCT	chr6:30810746-30811218	447	267466	TRUE	0.2	0.0729871276089872	FALSE
ENSG00000204525	AAGAAGGACAAGTTAGGGAC	chr6:30821835-30822246	171	267742	TRUE	0.2	-0.121577448434163	FALSE
ENSG00000204525	TACATAAATCTTTCCTTGGT	chr6:30837850-30838025	197	267716	TRUE	0.2	0.115998556689856	FALSE
ENSG00000204525	GGTTATCAGTGGCAACCACA	chr6:30872366-30873391	253	267660	TRUE	0.2	-0.104732297092384	FALSE
ENSG00000204525	AATTGTTCCTTCCTCTCAGT	chr6:31021855-31022378	317	267596	TRUE	0.2	0.103230083412824	FALSE
ENSG00000204525	GCAGCAGGGAGTCAGCTGTA	chr6:31126809-31127048	313	267600	TRUE	0.2	0.0968524171072056	FALSE
ENSG00000204525	TCACTCCGCAGGACAGAGAG	chr6:31126809-31127048	331	267582	TRUE	0.2	0.0982067724486829	FALSE
ENSG00000204525	CCCCAGACCTTAACCAACGG	chr6:31131382-31133381	205	267708	TRUE	0.2	-0.132618539536192	FALSE
ENSG00000204525	TTAGATTCATGAGTTGGGAT	chr6:31268128-31268420	263	267650	TRUE	0.2	-0.119879214263876	FALSE
ENSG00000204525	GAGCCCCCTGTTCCTCCAAA	chr6:31558164-31558469	417	267496	TRUE	0.2	0.101303573377163	FALSE
ENSG00000204525	ACTGAGTACGGAAGACGCAA	chr6:31691466-31692043	222	267691	TRUE	0.2	-0.0865977679125676	FALSE
ENSG00000204525	GAAACATAAAGCCGAGGCAA	chr6:31737471-31737868	241	267672	TRUE	0.2	-0.0839841790124876	FALSE
ENSG00000204525	CATGGCCCAGGGCGGTCCTT	chr6:31870397-31871573	288	267625	TRUE	0.2	0.117985183602434	FALSE
ENSG00000204525	TCCTCGAGAAGGTCCCTCAT	chr6:31877029-31879215	307	267606	TRUE	0.2	-0.10644284692262	FALSE
