## Additional File 5 for "Region-Level Design and Analysis of CRISPR Perturbation Screens with FRACTEL": results_run_discovery_analysis.tsv (part 24 of 113)

response_id	grna_id	grna_target	n_nonzero_trt	n_nonzero_cntrl	pass_qc	p_value	log_2_fold_change	significant
ENSG00000204525	CCCTCAGAACGTGAATATCT	chr6:31927370-31928524	288	267625	TRUE	0.2	0.0973941332630091	FALSE
ENSG00000204525	TCCGAGCTCCACGGCCCGAA	chr6:31958452-31959632	338	267575	TRUE	0.2	0.118950370161036	FALSE
ENSG00000204525	GTGTCCCGTGCTTCCGTCCT	chr6:31997498-31998270	215	267698	TRUE	0.2	0.114996693329942	FALSE
ENSG00000204525	GCTGAGAAGGCTCTAGCCCT	chr6:32073209-32073641	285	267628	TRUE	0.2	-0.10372000937437	FALSE
ENSG00000204525	CCCATCCTGTGAGCGGGACT	chr6:32081168-32081577	210	267703	TRUE	0.2	-0.103027059027794	FALSE
ENSG00000204525	GACGCCGCTTTCCGGGATCC	chr6:32148386-32149177	300	267613	TRUE	0.2	-0.0896864638828083	FALSE
ENSG00000204525	TAGGGCGTTATGTGACGGTG	chr6:32162807-32166231	175	267738	TRUE	0.2	0.106899880566783	FALSE
ENSG00000204525	CACCTCCTGCCCACGATCGT	chr6:32177110-32178719	430	267483	TRUE	0.2	-0.0907902941806523	FALSE
ENSG00000204525	TAGGTTCAGCCTTTACCCCG	chr6:32209987-32210755	209	267704	TRUE	0.2	0.0981328849080013	FALSE
ENSG00000204525	TCTGTAAGTGAATCGACTTG	chr6:32413296-32413959	217	267696	TRUE	0.2	-0.0901043568293259	FALSE
ENSG00000204525	GTAACCTCCCTGTAAGGAAT	chr6:32940624-32941835	228	267685	TRUE	0.2	0.127661362948364	FALSE
ENSG00000204525	TCTTTCGCCCCCGTGGCGGA	chr6:32970678-32971108	225	267688	TRUE	0.2	-0.110130203510643	FALSE
ENSG00000204525	TCGTGGGTAACACGCCCAAC	chr6:32984455-32985094	285	267628	TRUE	0.2	-0.0656862981627708	FALSE
ENSG00000204531	TCATTTCACAGAGGAGGACA	chr11:5254682-5254782	14	8024	TRUE	0.2	0.631778063808884	FALSE
ENSG00000204531	TACTCTCCTGATCCTCCATG	chr6:29758038-29758251	7	8031	TRUE	0.2	-0.663370615317884	FALSE
ENSG00000204531	GATAAAGTGGAGGCGAGGGC	chr6:29759411-29759982	12	8026	TRUE	0.2	-0.518532643931647	FALSE
ENSG00000204531	GAAGCCAATCGGTGCCGCCG	chr6:29887280-29888879	13	8025	TRUE	0.2	0.557952152052989	FALSE
ENSG00000204531	TGAGGGAGGTAGGTTACCCT	chr6:29917733-29918203	4	8034	TRUE	0.2	-0.893984923273962	FALSE
ENSG00000204531	CCTAGGCTCAGGCTTAGGTC	chr6:30041957-30042353	3	8035	TRUE	0.2	-1.00221713857154	FALSE
ENSG00000204531	GCCTGCGCGCTGTCACGTTA	chr6:30066546-30067702	13	8025	TRUE	0.2	0.500255347190805	FALSE
ENSG00000204531	GCGGGCGCGACTACGAGCCG	chr6:30463701-30464128	3	8035	TRUE	0.2	-1.06874650367684	FALSE
ENSG00000204531	TGCTATAGGAACAGCCAGTA	chr6:30543023-30543229	4	8034	TRUE	0.2	-0.939136355742318	FALSE
ENSG00000204531	GACTGGAGGCCTGAGACAGC	chr6:30684704-30684912	6	8032	TRUE	0.2	-0.801487333900655	FALSE
ENSG00000204531	ATTATTCTGTTGGCGCACGG	chr6:30716974-30717822	13	8025	TRUE	0.2	0.573041453576783	FALSE
ENSG00000204531	GTGAGTTCTGCTATCTGAGT	chr6:30779094-30779523	5	8033	TRUE	0.2	-0.887872165164198	FALSE
ENSG00000204531	TATTGTGCCCTTCCTCTAGG	chr6:31044219-31044616	8	8030	TRUE	0.2	-0.628621944510534	FALSE
ENSG00000204531	GGTTTATATGTGCTTTGCCG	chr6:31053801-31054266	11	8027	TRUE	0.2	0.542313507003962	FALSE
ENSG00000204531	CTTGGTCTCACTATAAGGAA	chr6:31086852-31087115	11	8027	TRUE	0.2	0.587742250149221	FALSE
ENSG00000204531	TGTCCGAACTACAGGGACGC	chr6:31115782-31118256	5	8033	TRUE	0.2	-0.894574889758171	FALSE
ENSG00000204531	AAAAAACACTTGTAATTCTG	chr6:31192567-31192812	5	8033	TRUE	0.2	-0.770926162657664	FALSE
ENSG00000204531	GTGAGTAAGTAGGGCGGGAA	chr6:31216413-31216739	5	8033	TRUE	0.2	-0.842947007063723	FALSE
ENSG00000204531	GGAAAGTTCTCGAAGACCGC	chr6:31307531-31309242	11	8027	TRUE	0.2	0.544065593825827	FALSE
ENSG00000204531	CCTAATTTACACCCTTAGTT	chr6:31399621-31400348	5	8033	TRUE	0.2	-0.829759835233021	FALSE
ENSG00000204531	GGAGGATGTGGTTCAGCTTG	chr6:31558756-31559619	6	8032	TRUE	0.2	-0.754257714386242	FALSE
ENSG00000204531	TGCCGTTTCCTAATAAGACC	chr6:31558756-31559619	5	8033	TRUE	0.2	-0.888289912436487	FALSE
ENSG00000204531	ATCTCAGGGGAACCCCCACC	chr6:31560306-31560752	12	8026	TRUE	0.2	0.471837764491166	FALSE
ENSG00000204531	TTGAAAAGACTGTGGTCCGG	chr6:31560306-31560752	5	8033	TRUE	0.2	-0.762892728381452	FALSE
ENSG00000204531	ATCCAGCAGGGCGCCGGTCT	chr6:31643943-31644721	5	8033	TRUE	0.2	-0.804354843990485	FALSE
ENSG00000204531	GGCACCAGGACATAGTGGAC	chr6:31772888-31773174	11	8027	TRUE	0.2	0.673086965718634	FALSE
ENSG00000204531	ACGACGCAGCCCAGTCTCTG	chr6:32071855-32072285	4	8034	TRUE	0.2	-0.784865780987099	FALSE
ENSG00000204531	GTTCATCTTATACTTCCGGT	chr6:32081168-32081577	3	8035	TRUE	0.2	-0.938151768009782	FALSE
ENSG00000204531	CGGTTGGAGAGAGAGTCCCG	chr6:32131560-32131874	3	8035	TRUE	0.2	-1.04143380206307	FALSE
ENSG00000204531	CACCTCCTGCCCACGATCGT	chr6:32177110-32178719	20	8018	TRUE	0.2	0.473422451245446	FALSE
ENSG00000204531	GTCCGTAGACTTGGCTGCGC	chr6:32195422-32196819	4	8034	TRUE	0.2	-0.887185687875649	FALSE
ENSG00000204531	CTGGACAGACTATCTTGAGC	chr6:32204175-32204654	9	8029	TRUE	0.2	0.564525919377085	FALSE
ENSG00000204531	GACGGAGCGGGTGCGGTTCC	chr6:32583639-32584799	11	8027	TRUE	0.2	0.542294212485487	FALSE
ENSG00000204531	ATATGCGGGGCAGCGCGGTC	chr6:32853059-32854603	11	8027	TRUE	0.2	0.535710885650508	FALSE
ENSG00000204531	TAACTGACAACGAAGGCGGT	chr6:32853059-32854603	9	8029	TRUE	0.2	0.6378014299635	FALSE
ENSG00000204531	TTCAGTTTCAGACTATGATA	chr6:32885752-32886155	18	8020	TRUE	0.2	0.460863241614247	FALSE
ENSG00000204531	TCTTTCGCCCCCGTGGCGGA	chr6:32970678-32971108	3	8035	TRUE	0.2	-0.883465759902415	FALSE
ENSG00000204531	GGTATTTGGCGCCACCTGTT	chr6:32984455-32985094	5	8033	TRUE	0.2	-0.826961146837331	FALSE
ENSG00000204531	TCTAGCGGCACGAAAGAATT	chr6:33123471-33124880	4	8034	TRUE	0.2	-0.909294955308941	FALSE
ENSG00000204531	TTGACACCTGTAAACGTAGA	chr6:33123471-33124880	10	8028	TRUE	0.2	0.638006847244777	FALSE
ENSG00000204536	GGGGAGGGTCCTTTACACCA	chr6:29758038-29758251	157	182233	TRUE	0.2	-0.132335888563785	FALSE
ENSG00000204536	CACTGGGTACTATGACCCTC	chr6:29813800-29815780	216	182174	TRUE	0.2	0.10931580816059	FALSE
ENSG00000204536	TTGGACTGCGGCGGCCATGG	chr6:29934071-29934293	184	182206	TRUE	0.2	-0.113340339907199	FALSE
ENSG00000204536	AACTGTGAACTCAAGGGGTG	chr6:29967104-29967966	232	182158	TRUE	0.2	0.105493273238072	FALSE
ENSG00000204536	ATTAATTGCGAACCGTGTCT	chr6:30060535-30062064	180	182210	TRUE	0.2	0.121476446281564	FALSE
ENSG00000204536	ACGGTGGTTGGGGAACGTTA	chr6:30127137-30128131	138	182252	TRUE	0.2	-0.142432276157292	FALSE
ENSG00000204536	TCAGCCTTTCAGCGTAAGGC	chr6:30171513-30172632	144	182246	TRUE	0.2	-0.126092967923852	FALSE
ENSG00000204536	ACATGTGGACCCAATCTGAC	chr6:30206874-30207955	201	182189	TRUE	0.2	-0.11849465163041	FALSE
ENSG00000204536	AAGGACGCGGGTGTTAAATG	chr6:30214044-30214752	228	182162	TRUE	0.2	-0.10960893694432	FALSE
ENSG00000204536	GCGGGCGCGACTACGAGCCG	chr6:30463701-30464128	131	182259	TRUE	0.2	-0.171042230481569	FALSE
ENSG00000204536	GTGAATCTGCGGACGCTGCG	chr6:30489143-30490745	217	182173	TRUE	0.2	-0.109705499786972	FALSE
ENSG00000204536	TTATAGGCTACTGCAAAGAC	chr6:30631690-30632204	165	182225	TRUE	0.2	-0.109222755265425	FALSE
ENSG00000204536	CCAATACCCCTCCGAGAGTT	chr6:30678987-30679540	211	182179	TRUE	0.2	0.107469393400707	FALSE
ENSG00000204536	CAACCTGTTCTTCAGGGACT	chr6:30682482-30683008	160	182230	TRUE	0.2	0.143519114389851	FALSE
ENSG00000204536	GACTTATGTGCTGCTCATTC	chr6:30767368-30767935	155	182235	TRUE	0.2	-0.122342681129441	FALSE
ENSG00000204536	CAACACATCACATGGTTCGA	chr6:30781581-30782706	171	182219	TRUE	0.2	0.114475776591349	FALSE
ENSG00000204536	TGGGTCATCAGATAGGGACC	chr6:30790763-30791280	195	182195	TRUE	0.2	0.103382206336225	FALSE
ENSG00000204536	GAGGAAACAGAAAGCGGCAT	chr6:30880617-30881325	181	182209	TRUE	0.2	0.120126756610186	FALSE
ENSG00000204536	CATGGCCCCATCGGAATCTC	chr6:30942337-30943208	131	182259	TRUE	0.2	0.135058920083582	FALSE
ENSG00000204536	TCCCTGAGCACTGAAACACC	chr6:31053801-31054266	161	182229	TRUE	0.2	0.140371984998516	FALSE
ENSG00000204536	CTCCAGAGATGGGGCCAATT	chr6:31057464-31057857	230	182160	TRUE	0.2	-0.0999394052321351	FALSE
ENSG00000204536	TCTCACCCGGTCCAATGCAC	chr6:31122864-31123588	159	182231	TRUE	0.2	-0.113752945026242	FALSE
ENSG00000204536	GCTCGGCATGCAGTTCGGCG	chr6:31157682-31159681	163	182227	TRUE	0.2	0.14528144994475	FALSE
ENSG00000204536	CACCACCAGGGACTACCACC	chr6:31474771-31475258	207	182183	TRUE	0.2	-0.116044172118442	FALSE
ENSG00000204536	CTCTCTCTGCTTTCACCTAG	chr6:31491962-31492232	190	182200	TRUE	0.2	-0.117176818188685	FALSE
ENSG00000204536	GTGCAGTAATTAGATTATCA	chr6:31510507-31513057	172	182218	TRUE	0.2	0.120981289483341	FALSE
ENSG00000204536	TCTAGATTTCATCCAGCCAC	chr6:31567593-31567936	164	182226	TRUE	0.2	0.12485067548256	FALSE
ENSG00000204536	AGAGAAGGTACCAGCACCTG	chr6:31568100-31568377	201	182189	TRUE	0.2	-0.117075135471776	FALSE
ENSG00000204536	GGATCAGCGGTTGATCAACT	chr6:31644432-31646581	142	182248	TRUE	0.2	0.125293247075759	FALSE
ENSG00000204536	TGCCCCCGAGTCCTTAGTCT	chr6:31659583-31660191	251	182139	TRUE	0.2	0.105915527434892	FALSE
ENSG00000204536	GCAGGCCGCGGACCCGACCG	chr6:31666094-31666177	198	182192	TRUE	0.2	0.0992882419413236	FALSE
ENSG00000204536	AGCCCACAGGGACTGCTACC	chr6:31717532-31717882	219	182171	TRUE	0.2	-0.116432779920605	FALSE
ENSG00000204536	TTGCAGCGGGAGGTGAGGTA	chr6:31749537-31749955	114	182276	TRUE	0.2	0.157878482695214	FALSE
ENSG00000204536	TTGGAATCCATTCGGAGCTC	chr6:31870397-31871573	110	182280	TRUE	0.2	0.147180649609159	FALSE
ENSG00000204536	TGTGATGGCCGACCGTATGC	chr6:31978820-31980627	235	182155	TRUE	0.2	-0.0994397224153716	FALSE
ENSG00000204536	CCCATCCTGTGAGCGGGACT	chr6:32081168-32081577	140	182250	TRUE	0.2	-0.145486056119939	FALSE
ENSG00000204536	CCAAGTGAGTGCCCCCACTC	chr6:32189659-32190569	219	182171	TRUE	0.2	0.106443012417292	FALSE
ENSG00000204536	GCTGGGTCCCTTGTAGTGCT	chr6:32204175-32204654	225	182165	TRUE	0.2	-0.0984077799052911	FALSE
ENSG00000204536	CCAGTTTAACCCAACCATGA	chr6:32212080-32212272	150	182240	TRUE	0.2	-0.143516595278795	FALSE
ENSG00000204536	CCACTCACGGAAACATCCAC	chr6:32666396-32666894	199	182191	TRUE	0.2	-0.105449266994346	FALSE
ENSG00000204536	CTATTGAAGTACTCGCCTAT	chr6:33116430-33118817	150	182240	TRUE	0.2	-0.138888966598525	FALSE
ENSG00000204536	TACACAGTCTGAGTGGGATA	chr6:33197523-33197806	230	182160	TRUE	0.2	0.104179770854637	FALSE
ENSG00000204538	GCATGGTGTGTGAAGCTCCC	chr6:32473155-32474197	3	614	TRUE	0.2	1.16916248654695	FALSE
ENSG00000204538	GGGAGCTTCACACACCATGC	chr6:32473155-32474197	3	614	TRUE	0.2	1.16201587712989	FALSE
ENSG00000204560	TATCACCAGCTTGCTTACGA	chr6:29791892-29793373	112	143459	TRUE	0.2	0.146099599194985	FALSE
ENSG00000204560	GTAGCCGCAGTCGCCGTGGT	chr6:29926083-29927564	153	143418	TRUE	0.2	-0.137679109330158	FALSE
ENSG00000204560	AGCGCGATGCGGTCGCGGCG	chr6:29975001-29975708	157	143414	TRUE	0.2	0.131866961291042	FALSE
ENSG00000204560	CATCTATAGCTGAACAACTG	chr6:30037221-30037673	140	143431	TRUE	0.2	-0.135491972332324	FALSE
ENSG00000204560	GACTTCCACAGGGTCCCGTT	chr6:30453099-30454130	162	143409	TRUE	0.2	0.129840585418703	FALSE
ENSG00000204560	ATCAGCTCTCTCGTGAGTCA	chr6:30544696-30545170	142	143429	TRUE	0.2	-0.129641753629989	FALSE
ENSG00000204560	GTGATGGTAAGACTGGTTAG	chr6:30700400-30700858	206	143365	TRUE	0.2	-0.119322944728434	FALSE
ENSG00000204560	GATTAAGAAGACGTTTCTGG	chr6:30724917-30725281	136	143435	TRUE	0.2	0.115608843607469	FALSE
ENSG00000204560	TCTCCCTCCAAGCTCTACTC	chr6:30724917-30725281	140	143431	TRUE	0.2	0.139197638747752	FALSE
ENSG00000204560	TAGGCTTAGATGCAGGATCC	chr6:30725419-30726603	138	143433	TRUE	0.2	0.140103725170419	FALSE
ENSG00000204560	TGGAAAGTTGAAGTGTTTGA	chr6:30779094-30779523	127	143444	TRUE	0.2	-0.142248647884069	FALSE
ENSG00000204560	CGTGCAGGCTGGCTTCATAA	chr6:30818556-30818778	138	143433	TRUE	0.2	-0.139862376700375	FALSE
ENSG00000204560	GCTACACACAAGAACTGAAG	chr6:30843326-30843522	219	143352	TRUE	0.2	0.10616954841244	FALSE
ENSG00000204560	TGTAGCCTGGAATCAGTCTG	chr6:30843326-30843522	259	143312	TRUE	0.2	0.0997787492713327	FALSE
ENSG00000204560	TTTATGGAAGCCCAACGGGA	chr6:31083575-31084324	242	143329	TRUE	0.2	0.098857224325645	FALSE
ENSG00000204560	CGGCCTCGGTGTCAGTGTGA	chr6:31268128-31268420	143	143428	TRUE	0.2	0.121826791492432	FALSE
ENSG00000204560	GTCCCCTCACACTGACACCG	chr6:31268128-31268420	185	143386	TRUE	0.2	-0.111612456546431	FALSE
ENSG00000204560	AGGCGGACTGGTCATACCCG	chr6:31270985-31272710	194	143377	TRUE	0.2	-0.107481080948167	FALSE
ENSG00000204560	TGTCGCCCACGAAGGCGCCG	chr6:31307531-31309242	109	143462	TRUE	0.2	-0.15080431244929	FALSE
ENSG00000204560	TCCTTATCTCCCACTCCGGC	chr6:31395558-31396207	168	143403	TRUE	0.2	0.114342857613803	FALSE
ENSG00000204560	AGCGCTCGCGGCAACCCACC	chr6:31497604-31498618	152	143419	TRUE	0.2	-0.143612664627663	FALSE
ENSG00000204560	TCCGCAGGCGCTCCGCTGAA	chr6:31580307-31582306	152	143419	TRUE	0.2	0.117435215404184	FALSE
ENSG00000204560	GGGGATAAAGGTTATGCCTA	chr6:31613382-31615931	127	143444	TRUE	0.2	-0.161572474889238	FALSE
ENSG00000204560	ACGGCTCAACGGCCGACGCT	chr6:31619900-31621361	84	143487	TRUE	0.2	-0.180478225085751	FALSE
ENSG00000204560	TAGGGAAGTTGCTACTTCCA	chr6:31666094-31666177	149	143422	TRUE	0.2	0.129177209168552	FALSE
ENSG00000204560	GTCCGCTGGGGCCCGACGCT	chr6:31680584-31681602	160	143411	TRUE	0.2	0.114410808578188	FALSE
ENSG00000204560	CCCTGAGCCCATAGTACTGT	chr6:31710646-31710912	210	143361	TRUE	0.2	-0.125816455659701	FALSE
ENSG00000204560	GGGGTCCGCCCTTACACAGC	chr6:31713909-31714678	149	143422	TRUE	0.2	0.136726528062756	FALSE
ENSG00000204560	TGGCGGACACGTTCCGGGTG	chr6:31727307-31729306	155	143416	TRUE	0.2	0.119004920759067	FALSE
ENSG00000204560	GCAATGGAGCTATAGAAACT	chr6:31738650-31738862	133	143438	TRUE	0.2	0.127731651911517	FALSE
ENSG00000204560	ACACCGCAGGGACCGAGACC	chr6:31739907-31743157	104	143467	TRUE	0.2	-0.178363789911454	FALSE
ENSG00000204560	AGGAAGCAGCCGCGATTCCA	chr6:31776485-31778192	199	143372	TRUE	0.2	0.120393644687877	FALSE
ENSG00000204560	GTCCACAAATGTGTATGGAA	chr6:31841008-31842456	162	143409	TRUE	0.2	-0.119995767607155	FALSE
ENSG00000204560	CTGCATGTACCCACGCGTCC	chr6:31888461-31889457	126	143445	TRUE	0.2	-0.146258096929054	FALSE
ENSG00000204560	CCTTCACTGTAATAACTGTA	chr6:31989275-31989852	146	143425	TRUE	0.2	-0.13294217764063	FALSE
ENSG00000204560	CATTAAATGCGAAACATCCA	chr6:32146482-32148481	125	143446	TRUE	0.2	0.149949370157405	FALSE
ENSG00000204560	GGCCGGCCCCGGAAACCAGC	chr6:32175777-32176333	152	143419	TRUE	0.2	0.126065804113251	FALSE
ENSG00000204560	CTCCCCAAGCTCAAGCTGCG	chr6:32203405-32204039	157	143414	TRUE	0.2	-0.124041085016516	FALSE
ENSG00000204560	CTCCCATGGATCTTTGCGAC	chr6:32254668-32256056	89	143482	TRUE	0.2	-0.159929181919238	FALSE
ENSG00000204560	GAGGGGTCAGGATTCCTTGA	chr6:32700385-32701020	127	143444	TRUE	0.2	0.150654346188866	FALSE
ENSG00000204560	GCGCTTTCTCCAAGCGTTCG	chr6:32893821-32895308	169	143402	TRUE	0.2	-0.133014893583535	FALSE
ENSG00000204560	TTCTTCCCCATAGGTGTCCT	chr6:33125958-33126566	133	143438	TRUE	0.2	-0.140189477743587	FALSE
ENSG00000204560	TGTCCCCGACAGCATCGGCT	chr6:33161357-33162470	127	143444	TRUE	0.2	-0.141921299159885	FALSE
ENSG00000204564	GGTGAGGCACGCTATCCTAG	chr6:29748405-29749554	182	109433	TRUE	0.2	0.129412100216454	FALSE
ENSG00000204564	GCGAAGCCAATCGGCGTCGC	chr6:29926083-29927564	103	109512	TRUE	0.2	0.183176535615691	FALSE
ENSG00000204564	TACCAAACCTCTCCCCCTGC	chr6:30037221-30037673	105	109510	TRUE	0.2	-0.170801505091444	FALSE
ENSG00000204564	AAACGTAGTCCCCGCGCCCT	chr6:30344242-30345731	173	109442	TRUE	0.2	0.131840561381458	FALSE
ENSG00000204564	CAACAGATAATTTCTCTTTG	chr6:30483757-30483993	134	109481	TRUE	0.2	-0.144847104878727	FALSE
ENSG00000204564	CGCTACCAACTCGCGTTCGG	chr6:30555370-30557804	80	109535	TRUE	0.2	-0.203232256894961	FALSE
ENSG00000204564	TTAGGAAGGGAGTCAGATGG	chr6:30646087-30646314	140	109475	TRUE	0.2	0.141493363996308	FALSE
ENSG00000204564	CCCAGGGGTTGATTATCACG	chr6:30707151-30707854	138	109477	TRUE	0.2	0.135767878566695	FALSE
ENSG00000204564	ATGAGTGGCATTGGTCCCTA	chr6:30821832-30824781	121	109494	TRUE	0.2	-0.162520910914491	FALSE
ENSG00000204564	TGGAATCAATCTGTGGAGTG	chr6:30840712-30841135	126	109489	TRUE	0.2	0.13710042047803	FALSE
ENSG00000204564	CTGATTGGTTGCAATCATAG	chr6:30872366-30873391	95	109520	TRUE	0.2	-0.170643852615186	FALSE
ENSG00000204564	GATCTTGGCCTCGGTCCTTC	chr6:30940241-30940981	114	109501	TRUE	0.2	0.152780086344239	FALSE
ENSG00000204564	CACTGTTAGGTATCATTTCC	chr6:30966261-30966461	76	109539	TRUE	0.2	0.191454713977564	FALSE
ENSG00000204564	AGCCTCCCCCACGCCGCCAT	chr6:31016738-31017365	188	109427	TRUE	0.2	-0.12348389873268	FALSE
ENSG00000204564	CTTCTTCCGGAGCCATTGGC	chr6:31139684-31140160	115	109500	TRUE	0.2	0.146949326883057	FALSE
ENSG00000204564	AGGTGCTGGAGACCCTGGTT	chr6:31321905-31322115	128	109487	TRUE	0.2	0.151736772510975	FALSE
ENSG00000204564	GAACAGACCTCCCAGAAGAA	chr6:31321905-31322115	124	109491	TRUE	0.2	0.137339336658952	FALSE
ENSG00000204564	CATCAATGAGAGGCGGCGCT	chr6:31541111-31542661	120	109495	TRUE	0.2	0.127439354775821	FALSE
ENSG00000204564	GTAATAGACGGTGCTGCCCA	chr6:31589309-31589721	126	109489	TRUE	0.2	-0.141470631450873	FALSE
ENSG00000204564	TGTGGTTGTTCCGGTAGCTT	chr6:31598439-31599041	110	109505	TRUE	0.2	-0.163461895493599	FALSE
ENSG00000204564	AACGTTATATTGCTGGACGG	chr6:31665807-31669106	220	109395	TRUE	0.2	0.121942875947784	FALSE
ENSG00000204564	TCATGTCCTCCCCTGCAGAG	chr6:31687457-31687620	103	109512	TRUE	0.2	-0.16509093562915	FALSE
ENSG00000204564	AGGCGTAGATGATGATGTCC	chr6:31689418-31689982	74	109541	TRUE	0.2	-0.205932246589273	FALSE
ENSG00000204564	TAGCATCTGTGTACCCATCG	chr6:31690757-31692756	105	109510	TRUE	0.2	0.163089705378401	FALSE
ENSG00000204564	ACACCATGTTTGTGGACCGG	chr6:31691466-31692043	92	109523	TRUE	0.2	-0.194958123892673	FALSE
ENSG00000204564	CTAACCGCTGTTGATTGGAG	chr6:31739606-31740673	65	109550	TRUE	0.2	-0.211511223233308	FALSE
ENSG00000204564	AATGGTCCGATGAGGCCCTC	chr6:31776485-31778192	211	109404	TRUE	0.2	-0.118758148274099	FALSE
ENSG00000204564	GGAGCGGGTTACGCGCGTCC	chr6:31814206-31817021	94	109521	TRUE	0.2	-0.161825775926566	FALSE
ENSG00000204564	CCAGCGCGCACCCGTCTGCG	chr6:31821432-31823431	132	109483	TRUE	0.2	0.155288465070655	FALSE
ENSG00000204564	AATATTAGAGATTCTTGGTT	chr6:31840063-31840910	131	109484	TRUE	0.2	-0.148925795012578	FALSE
ENSG00000204564	CCGGAGCGCGTGACCCGAAC	chr6:31862478-31864168	78	109537	TRUE	0.2	0.170150997797445	FALSE
ENSG00000204564	CCTCGAATCTTGTGCTCACG	chr6:31933313-31934377	126	109489	TRUE	0.2	-0.141355541150867	FALSE
ENSG00000204564	TACGATGTCCCGCCGTAGCA	chr6:31969629-31970067	100	109515	TRUE	0.2	-0.181015579028849	FALSE
ENSG00000204564	CCGCTGGCCAGGGTTGTAAA	chr6:31982300-31983140	92	109523	TRUE	0.2	-0.168625660629969	FALSE
ENSG00000204564	AGCGGTTTGCTTGTTCACTT	chr6:32061096-32061628	160	109455	TRUE	0.2	0.140361865320932	FALSE
ENSG00000204564	ATCTCAGTCAGCCTAAACTC	chr6:32413296-32413959	77	109538	TRUE	0.2	0.189247944200165	FALSE
ENSG00000204564	TGCCACAGGAAACGTGCTGT	chr6:32583639-32584799	131	109484	TRUE	0.2	0.14278572375188	FALSE
ENSG00000204564	TGTCTGGAGATCATCTACCC	chr6:32940624-32941835	118	109497	TRUE	0.2	-0.159869842348824	FALSE
ENSG00000204564	CAGCTCCTCGGAGACTCAGC	chr6:33073469-33073887	94	109521	TRUE	0.2	0.182777590016821	FALSE
ENSG00000204564	CAGGAGAAACCGGCCCTATG	chr6:33172538-33173310	178	109437	TRUE	0.2	0.134388306140504	FALSE
ENSG00000204564	AGCAGTCCACCCTTCCAGAG	chr6:33197523-33197806	124	109491	TRUE	0.2	0.138836614974867	FALSE
ENSG00000204568	TAGAGATGCAAAAAATCTTG	chr11:5269651-5269865	281	288350	TRUE	0.2	0.0891561162772757	FALSE
ENSG00000204568	AAACAGTGGGATCATATCTG	chr6:29702283-29703026	263	288368	TRUE	0.2	-0.0732345623124137	FALSE
ENSG00000204568	CTCTGCCTGTTCCTCCGCCA	chr6:29956599-29956842	350	288281	TRUE	0.2	0.0793904047557262	FALSE
ENSG00000204568	TGCAACACATAGGAACACAG	chr6:30005570-30005755	282	288349	TRUE	0.2	0.0779887411637834	FALSE
ENSG00000204568	CCCAGCCCATGCACCGCCTT	chr6:30006203-30006475	291	288340	TRUE	0.2	-0.0759189964924584	FALSE
ENSG00000204568	TTAATTGCGAACCGTGTCTC	chr6:30060535-30062064	244	288387	TRUE	0.2	0.0791603456365899	FALSE
ENSG00000204568	CGAGATGCCATGTTCTGCGC	chr6:30091888-30092343	258	288373	TRUE	0.2	-0.0801844406529962	FALSE
ENSG00000204568	CTCGTACGCTCACCGGGTTT	chr6:30212915-30213890	388	288243	TRUE	0.2	-0.0649274967095593	FALSE
ENSG00000204568	GGATGGGATCTAGCCTTCTC	chr6:30219237-30219674	234	288397	TRUE	0.2	0.0834429148345696	FALSE
ENSG00000204568	TTACATTGCATCACCGTCTG	chr6:30444058-30444398	266	288365	TRUE	0.2	-0.0914918592753001	FALSE
ENSG00000204568	TTCCTAGAACAGTCCTATCC	chr6:30598724-30599913	254	288377	TRUE	0.2	0.0856969908158128	FALSE
ENSG00000204568	CTGGCTCCCAGAAGGTACGG	chr6:30707151-30707854	411	288220	TRUE	0.2	0.0606926233093195	FALSE
ENSG00000204568	CAAACACGGAGCCAAAAGGC	chr6:30779094-30779523	165	288466	TRUE	0.2	0.105485721143755	FALSE
ENSG00000204568	GGAGTCAAGTGACAACGGAA	chr6:30882549-30883059	261	288370	TRUE	0.2	0.0924025842616391	FALSE
ENSG00000204568	TAACCAGTTCCTGTCGCAAG	chr6:30913634-30915262	323	288308	TRUE	0.2	-0.080496655122632	FALSE
ENSG00000204568	GAATTCCTGAGATTCCGATG	chr6:30942337-30943208	279	288352	TRUE	0.2	-0.0796272441045708	FALSE
ENSG00000204568	ATTGGCACCAAGAACTGCGG	chr6:30974571-30974809	347	288284	TRUE	0.2	-0.0657489579971557	FALSE
ENSG00000204568	CTGGTCTGTGGTCCTTCTGG	chr6:31040333-31040522	379	288252	TRUE	0.2	-0.0717990633008206	FALSE
ENSG00000204568	CACTGAGGGCCCTAAATAAG	chr6:31114273-31115546	309	288322	TRUE	0.2	-0.0691374673411388	FALSE
ENSG00000204568	GCCACCCCTCTTATCTTGCG	chr6:31126809-31127048	331	288300	TRUE	0.2	0.0679305184541881	FALSE
ENSG00000204568	GCTGTTTCCGTCACACCCTG	chr6:31126809-31127048	477	288154	TRUE	0.2	-0.0588162360305863	FALSE
ENSG00000204568	TGAGATACGCCTACCTGGAG	chr6:31200382-31203181	409	288222	TRUE	0.2	0.0594562487900991	FALSE
ENSG00000204568	GTGGACAAGATTACTCTGTG	chr6:31227161-31227587	374	288257	TRUE	0.2	-0.0717388393252603	FALSE
ENSG00000204568	CTCCACCTTAAAGCTCATCC	chr6:31283611-31283788	234	288397	TRUE	0.2	0.0808005035144559	FALSE
ENSG00000204568	GAGATTAGTCGAGGAAGGTC	chr6:31389100-31389716	164	288467	TRUE	0.2	0.101451052482203	FALSE
ENSG00000204568	GGCGCCTAAAGTCTGAGAGA	chr6:31400530-31400962	262	288369	TRUE	0.2	0.0874748730773065	FALSE
ENSG00000204568	CAACTTCATAAGCACGGCCA	chr6:31403053-31404177	283	288348	TRUE	0.2	-0.074327614800188	FALSE
ENSG00000204568	TCAGAGCCTGACACGAGACC	chr6:31441481-31443034	218	288413	TRUE	0.2	-0.0802007473303444	FALSE
ENSG00000204568	GCGCTGAGAAGCAACTCCCC	chr6:31494826-31495422	392	288239	TRUE	0.2	-0.0661107181045332	FALSE
ENSG00000204568	GCAGCAACAGCGACGAAGGA	chr6:31541761-31541994	258	288373	TRUE	0.2	0.0727428794541909	FALSE
ENSG00000204568	GGGCCCCCCTTTGGAGGAAC	chr6:31558164-31558469	230	288401	TRUE	0.2	-0.0852731106449746	FALSE
ENSG00000204568	CGAGGAGCTGTCCACCCGTC	chr6:31659583-31660191	416	288215	TRUE	0.2	0.0646044231118336	FALSE
ENSG00000204568	CCATGTTTGTGGACCGGCGG	chr6:31691466-31692043	316	288315	TRUE	0.2	0.0717443284225572	FALSE
ENSG00000204568	TTCCTCGACAACCTTAGCAA	chr6:31710646-31710912	317	288314	TRUE	0.2	0.0715468976181801	FALSE
ENSG00000204568	GGAAACATAAAGCCGAGGCA	chr6:31737471-31737868	303	288328	TRUE	0.2	-0.0771115427347243	FALSE
ENSG00000204568	TTGCTCAACAGATTTGCCAG	chr6:31738650-31738862	761	287870	TRUE	0.2	0.0508096098298709	FALSE
ENSG00000204568	GATTCAGCCCAGGGAGGAGA	chr6:31907333-31907885	256	288375	TRUE	0.2	-0.0787998779541537	FALSE
ENSG00000204568	CCGTAGACTTGGCTGCGCGG	chr6:32195422-32196819	300	288331	TRUE	0.2	-0.0691530395856663	FALSE
ENSG00000204568	ATCCTGTGGAATGGGCTGGT	chr6:32212080-32212272	262	288369	TRUE	0.2	-0.0821225427254288	FALSE
ENSG00000204568	GTAACTGCTTGAAATCCTGC	chr6:32324390-32324675	266	288365	TRUE	0.2	0.0859133771893443	FALSE
ENSG00000204568	GGATTACAAGTGGCTATCCC	chr6:32825915-32826883	219	288412	TRUE	0.2	0.0916717498001751	FALSE
ENSG00000204568	AGCAGCTTTCCTCGGTCTGA	chr6:33051226-33051462	577	288054	TRUE	0.2	-0.0535786826198168	FALSE
ENSG00000204568	CAGGAGAAACCGGCCCTATG	chr6:33172538-33173310	398	288233	TRUE	0.2	0.0640892375263734	FALSE
ENSG00000204569	TCATTTCACAGAGGAGGACA	chr11:5254682-5254782	220	197484	TRUE	0.2	0.107471469311326	FALSE
ENSG00000204569	TGGAGGTCAAGGGCAGATAC	chr6:29759411-29759982	217	197487	TRUE	0.2	0.105074205314918	FALSE
ENSG00000204569	ACGCACCAGGCGCACACCGT	chr6:30163042-30164114	462	197242	TRUE	0.2	-0.0733419045750763	FALSE
ENSG00000204569	CTTTGTGCCTATTCCCGTGC	chr6:30169716-30170337	180	197524	TRUE	0.2	0.122582229892332	FALSE
ENSG00000204569	TCGTCGGGTAAGAATCGTGT	chr6:30238308-30239117	136	197568	TRUE	0.2	0.127887714014654	FALSE
ENSG00000204569	TAGTGCCGGGATCGTAGTGC	chr6:30259125-30260790	146	197558	TRUE	0.2	-0.122170627514004	FALSE
ENSG00000204569	CAGGTCAGTTAGAGGTCCAG	chr6:30360164-30360578	212	197492	TRUE	0.2	0.116860482927516	FALSE
ENSG00000204569	GATTGAGCGCTCTCAGGCAC	chr6:30396705-30398221	147	197557	TRUE	0.2	0.135107810372475	FALSE
ENSG00000204569	TCTGGGACCCGAAGATTCGA	chr6:30489143-30490745	211	197493	TRUE	0.2	-0.111186451265524	FALSE
ENSG00000204569	CCTTATTTAATCCCCTGGAT	chr6:30670839-30671068	131	197573	TRUE	0.2	0.157040345250872	FALSE
ENSG00000204569	GCCTCAAGGTGCGTGTCAAA	chr6:30708107-30708404	262	197442	TRUE	0.2	0.09477705802604	FALSE
ENSG00000204569	CGACAAAAGACTTCGCGCGT	chr6:30721303-30721829	161	197543	TRUE	0.2	-0.11021142934171	FALSE
ENSG00000204569	TTAATCACAATCTCTAGCCC	chr6:30790763-30791280	111	197593	TRUE	0.2	0.145220913991273	FALSE
ENSG00000204569	CCACCGGCCTGCTTGCAGGA	chr6:30793355-30794059	218	197486	TRUE	0.2	0.108916620085171	FALSE
ENSG00000204569	GTTGATATATTCTTACACTA	chr6:30799159-30799421	168	197536	TRUE	0.2	0.138275618147883	FALSE
ENSG00000204569	TGAAATCTGATCTATCCTTT	chr6:30818556-30818778	187	197517	TRUE	0.2	-0.11523507882332	FALSE
ENSG00000204569	CACCATCAAGATCAATGCCC	chr6:30821835-30822246	200	197504	TRUE	0.2	-0.11302614721506	FALSE
ENSG00000204569	AGCGCCTCTTGGCTAATTCA	chr6:30827960-30829342	225	197479	TRUE	0.2	0.108277293177464	FALSE
ENSG00000204569	AACCTCTCAGCAAAGAGCAA	chr6:30840712-30841135	245	197459	TRUE	0.2	0.0941203340854438	FALSE
ENSG00000204569	GCAAACCTTGTCCCTCTAGT	chr6:30922506-30923027	359	197345	TRUE	0.2	0.0859867310735971	FALSE
ENSG00000204569	TGCACGGACTCCTGCTGTGC	chr6:30961427-30961676	266	197438	TRUE	0.2	-0.0955442946901475	FALSE
ENSG00000204569	GTGGGAGGACCTGACCCAAG	chr6:30972056-30972234	228	197476	TRUE	0.2	0.104619913223228	FALSE
ENSG00000204569	CTGGGAGAGCTGCAAGACGA	chr6:31001216-31001927	267	197437	TRUE	0.2	0.0915553217421447	FALSE
ENSG00000204569	CTCTCGTTCCATCTGGTCAC	chr6:31008274-31008455	279	197425	TRUE	0.2	-0.0911304475165633	FALSE
ENSG00000204569	ATCCAAGCAAGCCATACTAT	chr6:31178771-31179009	241	197463	TRUE	0.2	-0.103310976296126	FALSE
ENSG00000204569	GAAATGCACGTGTTCTGTAC	chr6:31203315-31204537	127	197577	TRUE	0.2	-0.12365700050297	FALSE
ENSG00000204569	AATCTGTCCCCTCCAGTGGT	chr6:31225249-31225486	181	197523	TRUE	0.2	-0.120140099150088	FALSE
ENSG00000204569	GACCCCTGGCCACTGTGTCC	chr6:31225249-31225486	140	197564	TRUE	0.2	0.143917292319024	FALSE
ENSG00000204569	GCGGAGCGGAGCCCCGCCCT	chr6:31400530-31400962	182	197522	TRUE	0.2	-0.119008251151892	FALSE
ENSG00000204569	CCGCCCTCTCCGCTCGTGAT	chr6:31403053-31404177	307	197397	TRUE	0.2	0.0765803569116903	FALSE
ENSG00000204569	GGAAAGAGTCCAATCCCCCC	chr6:31533582-31537581	218	197486	TRUE	0.2	-0.101257928207323	FALSE
ENSG00000204569	TGTAAGAAGCCCACGGTTTG	chr6:31598439-31599041	291	197413	TRUE	0.2	0.0901539531988551	FALSE
ENSG00000204569	TGCTCAAGCTTGGGCCTTAC	chr6:31711205-31712020	187	197517	TRUE	0.2	-0.109438085352567	FALSE
ENSG00000204569	TGATGGGCTGCGACGCAGGC	chr6:31717532-31717882	157	197547	TRUE	0.2	-0.129554202954598	FALSE
ENSG00000204569	GTGGTTAGGGCACGTCCACA	chr6:31723308-31723688	193	197511	TRUE	0.2	-0.116876313808322	FALSE
ENSG00000204569	AACGAAAGTGGGCGCAGTTC	chr6:31727307-31729306	103	197601	TRUE	0.2	-0.158481410930309	FALSE
ENSG00000204569	GGAATCCTCGGATCTCCCAC	chr6:31736254-31736691	207	197497	TRUE	0.2	-0.100531968737425	FALSE
ENSG00000204569	GATGGCTAATTGGGTAGCCG	chr6:31840063-31840910	136	197568	TRUE	0.2	-0.158589840477624	FALSE
ENSG00000204569	CAACTCCCGGGATATGACTG	chr6:31933757-31937257	304	197400	TRUE	0.2	-0.0874983683476293	FALSE
ENSG00000204569	GAGCAGAGGCTTGCCCGGGT	chr6:32044972-32047303	178	197526	TRUE	0.2	-0.122941806381846	FALSE
ENSG00000204569	CTCCGAGCGGTCGCCGTCTC	chr6:32048173-32048746	170	197534	TRUE	0.2	0.116582291715372	FALSE
ENSG00000204569	GATGTGTCACTGGTAGGCGG	chr6:32103307-32106706	297	197407	TRUE	0.2	0.0922819969508814	FALSE
ENSG00000204569	CTACTCAAACACGCTAGGGA	chr6:32118702-32120068	168	197536	TRUE	0.2	-0.123050098240872	FALSE
ENSG00000204569	TGGGCCCATAGCGGTAGGAA	chr6:32175777-32176333	169	197535	TRUE	0.2	0.103239603341465	FALSE
ENSG00000204569	TTCCCGATGTCGGCCAATCA	chr6:32177110-32178719	223	197481	TRUE	0.2	-0.104099980791984	FALSE
ENSG00000204569	AGAGCTGCAGCTTCTCCACG	chr6:32195086-32195317	208	197496	TRUE	0.2	-0.10006666480298	FALSE
ENSG00000204569	TTACAATGCAATGAGGGTGT	chr6:32700385-32701020	187	197517	TRUE	0.2	0.110460061107554	FALSE
ENSG00000204569	AGAGATCTGTCCGCTCTCGG	chr6:32843667-32845108	196	197508	TRUE	0.2	-0.112232827429193	FALSE
ENSG00000204569	ACTGGTCAGTTACAAACTGC	chr6:33136422-33136837	194	197510	TRUE	0.2	0.100333937264038	FALSE
ENSG00000204569	CCAAAGTCCTGAGGTTTAAG	chr6:33199885-33200000	253	197451	TRUE	0.2	0.0870221100723903	FALSE
ENSG00000204574	GGGGCGCCGCTCTCAGTCTG	chr2:209424033-209424313	428	304192	TRUE	0.2	-0.0598627559001297	FALSE
ENSG00000204574	ACGTTAGGGAGATTGGCGCG	chr6:30127137-30128131	304	304316	TRUE	0.2	0.0760006574469008	FALSE
ENSG00000204574	CCAGCATTAAAATAATCGCC	chr6:30152089-30152261	232	304388	TRUE	0.2	-0.0944945960495964	FALSE
ENSG00000204574	TATCTTGACCCTGTGGTATC	chr6:30156222-30156550	299	304321	TRUE	0.2	0.066411540659622	FALSE
ENSG00000204574	GAGAATGTTTGGTTCTGTAG	chr6:30169716-30170337	279	304341	TRUE	0.2	-0.0758104115930169	FALSE
ENSG00000204574	GGTGAGTTCTGAAGGCCCCT	chr6:30464762-30464931	382	304238	TRUE	0.2	0.0559393099082985	FALSE
ENSG00000204574	AAGATCATTGGCACATGAGG	chr6:30508894-30509757	260	304360	TRUE	0.2	-0.0859784398969381	FALSE
ENSG00000204574	GATGAGAGGGGCCTGAATGC	chr6:30529488-30530455	314	304306	TRUE	0.2	0.0697986862120732	FALSE
ENSG00000204574	CCATATGTGTTTATATAAGG	chr6:30615799-30616364	206	304414	TRUE	0.2	-0.0853294020445829	FALSE
ENSG00000204574	GGCCAGTGTGCACCCGGTTC	chr6:30646848-30648070	238	304382	TRUE	0.2	0.0850054770035116	FALSE
ENSG00000204574	TTAACTCACCCGCACAGACG	chr6:30730066-30731526	277	304343	TRUE	0.2	-0.0653867486775279	FALSE
ENSG00000204574	CATCACATGGTTCGAAGGCT	chr6:30781581-30782706	245	304375	TRUE	0.2	-0.0788258869673339	FALSE
ENSG00000204574	TTCTCTTGAGGTTCAATCCA	chr6:30790763-30791280	208	304412	TRUE	0.2	-0.0854998421278341	FALSE
ENSG00000204574	ATTTCAACTTCTGTGCAGGA	chr6:30838353-30838890	213	304407	TRUE	0.2	0.0746637588773962	FALSE
ENSG00000204574	CAGGAGTGAGAGGATGTCTG	chr6:30932797-30933004	339	304281	TRUE	0.2	0.066010380235231	FALSE
ENSG00000204574	ATCCTGGGCATCTGCCTCCT	chr6:31283611-31283788	378	304242	TRUE	0.2	0.0580998612269135	FALSE
ENSG00000204574	AGGTACAGATGTCCTAAGGC	chr6:31402804-31402980	201	304419	TRUE	0.2	0.0816275033811564	FALSE
ENSG00000204574	GTGGATGGGATGATACCTAC	chr6:31474771-31475258	286	304334	TRUE	0.2	0.0735371793884627	FALSE
ENSG00000204574	TGGATAAGCGGTCGCTGAGC	chr6:31497604-31498618	218	304402	TRUE	0.2	-0.0881546753576719	FALSE
ENSG00000204574	GACATATCCAAGTGGTAGAG	chr6:31674960-31675298	462	304158	TRUE	0.2	-0.0599864468815006	FALSE
ENSG00000204574	TGTGGAATTCAAGCGACCGT	chr6:31682877-31683871	243	304377	TRUE	0.2	-0.0767491333310799	FALSE
ENSG00000204574	TCATGTCCTCCCCTGCAGAG	chr6:31687457-31687620	326	304294	TRUE	0.2	0.0676549411477672	FALSE
ENSG00000204574	CACACCCCAGATTGGAAGGT	chr6:31738650-31738862	220	304400	TRUE	0.2	-0.0870509433076967	FALSE
ENSG00000204574	TGCAAGTGGCGGTGTTGCAT	chr6:31791353-31791641	279	304341	TRUE	0.2	0.0770514791459711	FALSE
ENSG00000204574	TTCTTGATCGGGCTGGACGT	chr6:31821242-31822577	262	304358	TRUE	0.2	-0.0774150829800242	FALSE
ENSG00000204574	TCGAAGCTTGCCCTTCCGAT	chr6:31862478-31864168	362	304258	TRUE	0.2	0.0586624026693974	FALSE
ENSG00000204574	CAGGATGTAGGGCTTTCCAG	chr6:31983861-31984064	328	304292	TRUE	0.2	-0.0698823705374625	FALSE
ENSG00000204574	TATGGCTCCGACACTTCTCC	chr6:32067157-32069156	526	304094	TRUE	0.2	-0.0588748756533457	FALSE
ENSG00000204574	TCTCACTGCCGACGGCACCA	chr6:32069521-32070330	431	304189	TRUE	0.2	0.0615800938459505	FALSE
ENSG00000204574	ACCACCGCACCCTCACTGAG	chr6:32073209-32073641	540	304080	TRUE	0.2	0.0456853010686815	FALSE
ENSG00000204574	CACGGGTGAAAGGTACGTGA	chr6:32109687-32111103	174	304446	TRUE	0.2	0.0858210294330937	FALSE
ENSG00000204574	TGAACGGAGGCGTCTGCGTT	chr6:32166448-32169512	392	304228	TRUE	0.2	0.0654294026453475	FALSE
ENSG00000204574	CCTAGCCCCGGCCGATGGAG	chr6:32175777-32176333	236	304384	TRUE	0.2	0.0817007580612368	FALSE
ENSG00000204574	GAGTCTTTATCTGCCCATAT	chr6:32324390-32324675	353	304267	TRUE	0.2	-0.0737390727896472	FALSE
ENSG00000204574	TGACACCACAAACTAAGTGT	chr6:32981697-32982715	246	304374	TRUE	0.2	0.0731077282163786	FALSE
ENSG00000204574	CTTGGGAGCCTGACCCCTAC	chr6:33175635-33175999	515	304105	TRUE	0.2	-0.0500236004211454	FALSE
ENSG00000204574	GCAGATCCTGCGTCTTAGGA	chr6:33199885-33200000	302	304318	TRUE	0.2	0.0699120093039063	FALSE
ENSG00000204576	AACTCCCAGGAAACAACTTA	chr6:29967104-29967966	194	152607	TRUE	0.2	0.119151571654238	FALSE
ENSG00000204576	GTGTATAGAAATGTATGCCC	chr6:29967104-29967966	84	152717	TRUE	0.2	0.181190231875092	FALSE
ENSG00000204576	CTCACAATTGTGTTGCATCA	chr6:29982251-29982430	165	152636	TRUE	0.2	-0.132355445494777	FALSE
ENSG00000204576	GAGTAAGTGATCTGCGCCCC	chr6:30006570-30007933	169	152632	TRUE	0.2	0.132390816684267	FALSE
ENSG00000204576	AAGAGCTCTTGGGTCAGACA	chr6:30152089-30152261	168	152633	TRUE	0.2	0.130956170146436	FALSE
ENSG00000204576	ACTTCCTGATTCATGGACCC	chr6:30169716-30170337	140	152661	TRUE	0.2	-0.13135616795653	FALSE
ENSG00000204576	GGGACTTGAGTCTCGAACAG	chr6:30171513-30172632	157	152644	TRUE	0.2	0.117775141563057	FALSE
ENSG00000204576	TGGAGTCCCAGGCTAATGGC	chr6:30195391-30195892	222	152579	TRUE	0.2	0.110060518540771	FALSE
ENSG00000204576	ATTGAGCACCACCAGCACTG	chr6:30363554-30363784	177	152624	TRUE	0.2	0.13114659066681	FALSE
ENSG00000204576	TGACACTGACAGGTCCTCAC	chr6:30363554-30363784	177	152624	TRUE	0.2	0.119390340539967	FALSE
ENSG00000204576	GCTGAGCCAGGTGTAGAGGG	chr6:30411464-30412023	92	152709	TRUE	0.2	-0.167124407895788	FALSE
ENSG00000204576	TATTTCCGCTTCCGGCGGCG	chr6:30570784-30571978	162	152639	TRUE	0.2	-0.124282062845066	FALSE
ENSG00000204576	TTCATCCACTCCGAGATTCA	chr6:30821832-30824781	191	152610	TRUE	0.2	0.108696985325793	FALSE
ENSG00000204576	AGCTGGGCTCTGCTAGTGGT	chr6:30834361-30835150	138	152663	TRUE	0.2	0.129753831288584	FALSE
ENSG00000204576	GTTGGCCAGAGTACCATACT	chr6:30834361-30835150	164	152637	TRUE	0.2	-0.130534396314869	FALSE
ENSG00000204576	TGGCTTTGTCCGAGCGTCCG	chr6:30880617-30881325	223	152578	TRUE	0.2	-0.109822665002213	FALSE
ENSG00000204576	CTGCCTCTAATATCACCCTG	chr6:30942337-30943208	143	152658	TRUE	0.2	-0.133844551113738	FALSE
ENSG00000204576	TGCTTCTTTAACCTCCGGAG	chr6:31001216-31001927	100	152701	TRUE	0.2	0.134524917109056	FALSE
ENSG00000204576	TAATCAAGCGGAATCGGTTT	chr6:31044219-31044616	85	152716	TRUE	0.2	-0.167060295902005	FALSE
ENSG00000204576	ATTTCCAGCAGACTAGTGTG	chr6:31070632-31071235	130	152671	TRUE	0.2	-0.13768241637456	FALSE
ENSG00000204576	TGGGCGCTCTTACCGGTAGA	chr6:31087560-31087877	110	152691	TRUE	0.2	-0.15993152314589	FALSE
ENSG00000204576	AATGGGTTAAGTGCTACAGT	chr6:31114273-31115546	203	152598	TRUE	0.2	0.120096985149557	FALSE
ENSG00000204576	CTCCCTCCTCGCAAGATAAG	chr6:31126809-31127048	280	152521	TRUE	0.2	0.105648595117345	FALSE
ENSG00000204576	CGGACTGGACTTAACCCAAT	chr6:31180432-31187807	141	152660	TRUE	0.2	0.13360805303588	FALSE
ENSG00000204576	GGGGCCAGTATACTGCCCTC	chr6:31214378-31214740	110	152691	TRUE	0.2	-0.128671893376957	FALSE
ENSG00000204576	CTCACTTCACTCTTCTAAGG	chr6:31517213-31517602	120	152681	TRUE	0.2	0.160397566601013	FALSE
ENSG00000204576	GGCCAAAGCACCTTTAGATG	chr6:31525859-31526473	151	152650	TRUE	0.2	0.144996411563127	FALSE
ENSG00000204576	AGGCCTTGGGCCTACGGCTC	chr6:31547323-31547789	93	152708	TRUE	0.2	0.161262832887898	FALSE
ENSG00000204576	TGAAAAGACTGTGGTCCGGT	chr6:31560306-31560752	125	152676	TRUE	0.2	-0.149440872788408	FALSE
ENSG00000204576	CCCGACCGCGGCAGGCGAAG	chr6:31666094-31666177	153	152648	TRUE	0.2	0.125655208171785	FALSE
ENSG00000204576	TGACGTCAGAACCGCTGCCT	chr6:31676763-31677222	369	152432	TRUE	0.2	-0.0808983137522973	FALSE
ENSG00000204576	GTTTGGGAGACTCGGCCGTC	chr6:31727307-31729306	185	152616	TRUE	0.2	-0.126712263299645	FALSE
ENSG00000204576	CCATGGTTGCGTCGGGGACC	chr6:31736254-31736691	140	152661	TRUE	0.2	0.144573279330801	FALSE
ENSG00000204576	ACCCCCTATACACATACTTC	chr6:31737471-31737868	177	152624	TRUE	0.2	0.13084533415249	FALSE
ENSG00000204576	TTCCTGTGAGGGATAAGGCA	chr6:31747177-31747395	135	152666	TRUE	0.2	0.14859993441556	FALSE
ENSG00000204576	CGCTGCAATATGTATCTTGT	chr6:31749537-31749955	195	152606	TRUE	0.2	-0.126715068530855	FALSE
ENSG00000204576	CCACGCGCGGGCTCGCGCTT	chr6:31806092-31807536	207	152594	TRUE	0.2	-0.124495729828024	FALSE
ENSG00000204576	CAGGTGCCATTCTCAGCTGG	chr6:31882412-31882682	169	152632	TRUE	0.2	-0.118912828220479	FALSE
ENSG00000204576	GTAACACTATACCCATGGTT	chr6:31948750-31949416	117	152684	TRUE	0.2	-0.138651687427531	FALSE
ENSG00000204576	GGAGAAACCATGGCCACTAC	chr6:32055182-32057181	163	152638	TRUE	0.2	0.11445056491482	FALSE
ENSG00000204576	CGCACACGCCATCCTCGCAA	chr6:32095446-32097270	176	152625	TRUE	0.2	-0.117929658779449	FALSE
ENSG00000204576	CCACCCACATTCCAAGTTAT	chr6:32589565-32590024	207	152594	TRUE	0.2	-0.122775895534763	FALSE
ENSG00000204576	AGCAGTGGTGCTCCCTCCGT	chr6:32829550-32829856	198	152603	TRUE	0.2	0.124011191793012	FALSE
ENSG00000204576	TCCAGTAGGACCTCGGGAGG	chr6:32829550-32829856	132	152669	TRUE	0.2	0.145491669845694	FALSE
ENSG00000204576	GATTCTCTACCACCCCCTAG	chr6:32885752-32886155	149	152652	TRUE	0.2	-0.144463994341258	FALSE
ENSG00000204576	AAAGTACAAGCGGCCCCGTT	chr6:32968139-32970511	158	152643	TRUE	0.2	0.13612561284789	FALSE
ENSG00000204576	TAGGTGATGCTGAAGCAGCA	chr6:32984036-32984375	121	152680	TRUE	0.2	-0.156773825906579	FALSE
ENSG00000204576	AAGAGCGGTGTTGGGACTCT	chr6:32999970-33000394	139	152662	TRUE	0.2	0.130187171312929	FALSE
ENSG00000204576	CTGAATCTTTCTGGGTTCTG	chr6:33062023-33062329	141	152660	TRUE	0.2	-0.147171482691209	FALSE
ENSG00000204576	AGCCGAACTGCCATTCTTGG	chr6:33075566-33076192	261	152540	TRUE	0.2	0.0989638667146748	FALSE
ENSG00000204576	CAGGGTCACAGAAGACTACT	chr6:33075566-33076192	166	152635	TRUE	0.2	-0.125048197333408	FALSE
ENSG00000204576	GTCCTCGGCCATGGGAACGA	chr6:33091862-33092619	185	152616	TRUE	0.2	0.12273890407637	FALSE
ENSG00000204580	AGGTAACTGGCGCCGTGATA	chr6:29956599-29956842	363	341551	TRUE	0.2	0.0693700099422372	FALSE
ENSG00000204580	AACTGTGAACTCAAGGGGTG	chr6:29967104-29967966	388	341526	TRUE	0.2	-0.055202942145413	FALSE
ENSG00000204580	GGACCGCGGATCAGTCTTCC	chr6:30006570-30007933	311	341603	TRUE	0.2	0.0759234685268426	FALSE
ENSG00000204580	TCTGCGACAAGGGCCCCACG	chr6:30344242-30345731	386	341528	TRUE	0.2	-0.0641698420038319	FALSE
ENSG00000204580	CCCTCCCCACTTCGATACCC	chr6:30396705-30398221	280	341634	TRUE	0.2	0.0720578326043615	FALSE
ENSG00000204580	GATCCCGGAGTCTGGTGGTC	chr6:30690559-30691273	248	341666	TRUE	0.2	0.0827560431778869	FALSE
ENSG00000204580	TGCTCCATTCCACTACGGGT	chr6:30700400-30700858	328	341586	TRUE	0.2	0.0503081832067016	FALSE
ENSG00000204580	TAAGGAGAGCGTAGTGGACA	chr6:30819960-30820556	312	341602	TRUE	0.2	-0.0650947833424722	FALSE
ENSG00000204580	TGTCAGCCACAGGTGCAGTA	chr6:30875359-30875732	403	341511	TRUE	0.2	-0.0577655725196253	FALSE
ENSG00000204580	GTCAGGAAAAGGACCAGAAC	chr6:31001216-31001927	303	341611	TRUE	0.2	-0.0736000362175231	FALSE
ENSG00000204580	GCAGCACCCGCTGGCACTGC	chr6:31016738-31017365	485	341429	TRUE	0.2	-0.0564209928737636	FALSE
ENSG00000204580	AGGAGTGTGAGTAAGTAGGG	chr6:31216413-31216739	338	341576	TRUE	0.2	0.0546114778729658	FALSE
ENSG00000204580	CTTGACTGTCTGAAGGCTCT	chr6:31225249-31225486	330	341584	TRUE	0.2	0.0673162316573863	FALSE
ENSG00000204580	CTTTCAACCAAGGAGTTAGA	chr6:31551431-31551649	341	341573	TRUE	0.2	-0.0672620870628857	FALSE
ENSG00000204580	GCCAGAATGCTGCCTCCTAC	chr6:31585583-31585819	482	341432	TRUE	0.2	-0.0578338425880516	FALSE
ENSG00000204580	GGTAGCCCAAGCCCTGACTA	chr6:31628282-31630281	617	341297	TRUE	0.2	0.0578308628881432	FALSE
ENSG00000204580	GCGGGACTGATTCGCACTAG	chr6:31664701-31666410	664	341250	TRUE	0.2	-0.047050652538938	FALSE
ENSG00000204580	ATGCCCCGGTAAGGCGCCAC	chr6:31711205-31712020	404	341510	TRUE	0.2	0.0666456599088514	FALSE
ENSG00000204580	AGACCTGGGGCTCCGAATTG	chr6:31727307-31729306	533	341381	TRUE	0.2	0.0414917075662793	FALSE
ENSG00000204580	GCAGAACTTGTGGCAGCAAC	chr6:31764314-31764571	219	341695	TRUE	0.2	0.0602151266236444	FALSE
ENSG00000204580	CACCTGTCAGGGCCTCGACA	chr6:32067157-32069156	342	341572	TRUE	0.2	0.0655470771964275	FALSE
ENSG00000204580	ACACGTGACACGCCCCGGGT	chr6:32108025-32109567	332	341582	TRUE	0.2	0.0755200496538508	FALSE
ENSG00000204580	AGCTGCTCTAGCCCGACATT	chr6:32108025-32109567	411	341503	TRUE	0.2	-0.0568151496758986	FALSE
ENSG00000204580	TCCAGGTTGCCATAGTTACT	chr6:32113813-32114430	318	341596	TRUE	0.2	-0.0525677241935518	FALSE
ENSG00000204580	CACCGTCCGTGCGCGCGGGA	chr6:32195422-32196819	360	341554	TRUE	0.2	0.058457777796165	FALSE
ENSG00000204580	ACCCCCATATCTGCCAATAA	chr6:32234915-32235334	349	341565	TRUE	0.2	-0.0621540833222349	FALSE
ENSG00000204580	CTCAGTTCAAAGCCGCGGAT	chr6:32415294-32416007	230	341684	TRUE	0.2	0.065455088526245	FALSE
ENSG00000204580	AAGTCTTAAGGGACATGGCC	chr6:32473155-32474197	207	341707	TRUE	0.2	0.0958389724170365	FALSE
ENSG00000204580	AGCTCCCCACTGGCTTTGTC	chr6:32589565-32590024	414	341500	TRUE	0.2	0.0571974417318286	FALSE
ENSG00000204580	CTCAATGATATATGCAACTC	chr6:32692104-32692347	224	341690	TRUE	0.2	0.0749356870368323	FALSE
ENSG00000204580	CGAAGCGCCCGTACTCCTCG	chr6:32761119-32761904	404	341510	TRUE	0.2	-0.0680862260458022	FALSE
ENSG00000204580	GAGCAGAATACTATATTGCC	chr6:32940624-32941835	223	341691	TRUE	0.2	-0.0800856837572532	FALSE
ENSG00000204580	AATCTCTCCTCACCGACAGA	chr6:32967566-32967796	698	341216	TRUE	0.2	-0.0425024684678292	FALSE
ENSG00000204580	TCCAAGAGATCACTCCCCAA	chr6:32980541-32981208	417	341497	TRUE	0.2	-0.0490787151916496	FALSE
ENSG00000204580	TCGGGACTACCTTGATTGGA	chr6:32982865-32983834	367	341547	TRUE	0.2	0.0807772047932906	FALSE
ENSG00000204580	ACTTTCCCAGCCTCATGCGA	chr6:33123471-33124880	286	341628	TRUE	0.2	0.0634696896824132	FALSE
ENSG00000204580	GGGGCAGACAGACTAATGCT	chr6:33172538-33173310	227	341687	TRUE	0.2	0.0907571569399623	FALSE
ENSG00000204590	CTGTGTCAAGAAGCATCGTC	chr6:29737737-29738687	18	26000	TRUE	0.2	-0.428366752048887	FALSE
ENSG00000204590	TGGATGATTGGCTGCGACCT	chr6:29827334-29828897	34	25984	TRUE	0.2	0.319505226791373	FALSE
ENSG00000204590	CGCAGCTGTGTACCCATTGA	chr6:29956599-29956842	21	25997	TRUE	0.2	-0.406941639476698	FALSE
ENSG00000204590	CCTGTCTGCTTAGGTCGCAA	chr6:30453099-30454130	22	25996	TRUE	0.2	-0.364623939284703	FALSE
ENSG00000204590	CTCCGCCGGGGAAAGCACCC	chr6:30480607-30480869	19	25999	TRUE	0.2	-0.452481113876146	FALSE
ENSG00000204590	CGTTGTCGAAGCGCACGAAC	chr6:30489143-30490745	18	26000	TRUE	0.2	-0.403958580954354	FALSE
ENSG00000204590	GTGGGGCCTGGGCTATAATG	chr6:30532361-30533007	48	25970	TRUE	0.2	0.254177247480671	FALSE
ENSG00000204590	CGGCCAGTGTGCACCCGGTT	chr6:30646848-30648070	16	26002	TRUE	0.2	-0.445442159596944	FALSE
ENSG00000204590	CAAGCTGGAGCGCCTAGCCG	chr6:30730066-30731526	20	25998	TRUE	0.2	-0.392502933157005	FALSE
ENSG00000204590	TTGTAGCGCTCCGCTTCCGC	chr6:30730066-30731526	29	25989	TRUE	0.2	0.327626595865952	FALSE
ENSG00000204590	ATGTGCTTAGTGCAAGACAA	chr6:30799159-30799421	14	26004	TRUE	0.2	-0.497103253229426	FALSE
ENSG00000204590	GTAATGCTGTAGCCGCAACC	chr6:30834361-30835150	15	26003	TRUE	0.2	-0.50548588773251	FALSE
ENSG00000204590	TAATGAAGACACACGTAGGG	chr6:30847422-30848551	16	26002	TRUE	0.2	-0.46792566908154	FALSE
ENSG00000204590	TGGAGCACATGGAAATGCCC	chr6:30988472-30988856	31	25987	TRUE	0.2	0.343799933015132	FALSE
ENSG00000204590	AATTGGAGCGCAGCACCCGC	chr6:31016738-31017365	37	25981	TRUE	0.2	0.326509261136998	FALSE
ENSG00000204590	GTCCTGCGGAGTGAGTGTGA	chr6:31126809-31127048	31	25987	TRUE	0.2	0.358735340636265	FALSE
ENSG00000204590	GCTAAGCAGCTGACAGTTGG	chr6:31142479-31142749	17	26001	TRUE	0.2	-0.420529238438526	FALSE
ENSG00000204590	ACAGCTCCGGGGCCAAGATT	chr6:31462653-31463642	25	25993	TRUE	0.2	-0.359179962581661	FALSE
ENSG00000204590	CCCTGCATCAGAACCCTCGG	chr6:31474771-31475258	28	25990	TRUE	0.2	0.357245798779753	FALSE
ENSG00000204590	TGGTCCACTTACTTCACCCC	chr6:31508898-31509553	26	25992	TRUE	0.2	-0.367139766636639	FALSE
ENSG00000204590	CCATCGCCCAGGACACAACT	chr6:31559695-31560201	25	25993	TRUE	0.2	-0.347562457975305	FALSE
ENSG00000204590	GTCCGGTGGGCCCAGGTTTC	chr6:31560306-31560752	23	25995	TRUE	0.2	0.394945124596799	FALSE
ENSG00000204590	AATTTAAAGATCCAATACGA	chr6:31637209-31638951	14	26004	TRUE	0.2	-0.544108819785719	FALSE
ENSG00000204590	CCACGAGACATACGACGCTG	chr6:31638882-31641381	31	25987	TRUE	0.2	-0.316309507551859	FALSE
ENSG00000204590	GTAGATGACCCGGTCGGGAG	chr6:31682877-31683871	35	25983	TRUE	0.2	0.315852021867257	FALSE
ENSG00000204590	GCTTTAGGGGATGTGCGGGC	chr6:31691466-31692043	31	25987	TRUE	0.2	0.316362693668364	FALSE
ENSG00000204590	AGACCTGGGGCTCCGAATTG	chr6:31727307-31729306	30	25988	TRUE	0.2	-0.32860864687245	FALSE
ENSG00000204590	CAAAGTGGCCAGTGGACTGA	chr6:31745203-31745428	23	25995	TRUE	0.2	-0.352762182506305	FALSE
ENSG00000204590	CACCATCACCACGGAATCCG	chr6:31765928-31766802	37	25981	TRUE	0.2	0.306856894621183	FALSE
ENSG00000204590	GCCCTCATAGCCGCTCGCTA	chr6:31794259-31796391	27	25991	TRUE	0.2	-0.381205160945454	FALSE
ENSG00000204590	CGAAGCCCAAAATATCTCTG	chr6:31908818-31909158	26	25992	TRUE	0.2	0.321525837281166	FALSE
ENSG00000204590	TCAGTAGACCCCACCAGATG	chr6:31923019-31923477	37	25981	TRUE	0.2	0.292351836849088	FALSE
ENSG00000204590	CCTGACACACATTCGGTCTT	chr6:31978820-31980627	42	25976	TRUE	0.2	0.28998822459012	FALSE
ENSG00000204590	TAACACGGCCTCTAGAGTAG	chr6:31997498-31998270	36	25982	TRUE	0.2	0.273597547210704	FALSE
ENSG00000204590	AAATCCCACCAGCCGTGCCG	chr6:32012313-32013264	30	25988	TRUE	0.2	0.327336458669212	FALSE
ENSG00000204590	AGCACTTCCTCATGTGCCCC	chr6:32085866-32086089	33	25985	TRUE	0.2	0.313212394598096	FALSE
ENSG00000204590	GCAGGGGATACATGATGGTA	chr6:32103307-32106706	29	25989	TRUE	0.2	0.349346041608368	FALSE
ENSG00000204590	CTACTCAAACACGCTAGGGA	chr6:32118702-32120068	28	25990	TRUE	0.2	0.318844798775396	FALSE
ENSG00000204590	CCCGACAGAGACTAACGTGA	chr6:32146482-32148481	23	25995	TRUE	0.2	0.408401378400892	FALSE
ENSG00000204590	CCAAGTGAGTGCCCCCACTC	chr6:32189659-32190569	41	25977	TRUE	0.2	0.285059744809318	FALSE
ENSG00000204590	TCCTGTGTATACAGAGGGCG	chr6:32217889-32218482	8	26010	TRUE	0.2	-0.660234077809839	FALSE
ENSG00000204590	AGTAAAGCTAACTTTCCTAC	chr6:32228902-32229682	15	26003	TRUE	0.2	-0.46797699371279	FALSE
ENSG00000204590	GGGATTTCATACCACCAGGC	chr6:32234915-32235334	11	26007	TRUE	0.2	-0.567632912002944	FALSE
ENSG00000204590	ACTTGTGAAAAGGGAGGCTC	chr6:32393740-32393996	13	26005	TRUE	0.2	-0.501578398634723	FALSE
ENSG00000204590	TGGAACTGCAACAGCCCGGT	chr6:32415294-32416007	27	25991	TRUE	0.2	0.296122693900923	FALSE
ENSG00000204590	GAGGGAACATGGTTGTAAAT	chr6:32530041-32530840	27	25991	TRUE	0.2	-0.330857743292683	FALSE
ENSG00000204590	GAGGCCGCCCTGTGACCGGA	chr6:32583639-32584799	40	25978	TRUE	0.2	0.26736305086568	FALSE
ENSG00000204590	GGAAAGCCCCTCGTTAAACT	chr6:32796677-32797916	22	25996	TRUE	0.2	-0.383461377725475	FALSE
ENSG00000204590	AGGTACTTCCAGTAGGACCT	chr6:32829550-32829856	29	25989	TRUE	0.2	0.356375708759015	FALSE
ENSG00000204590	GGTTCCCCTGTACATGTGGG	chr6:32857713-32857900	23	25995	TRUE	0.2	-0.385241970772328	FALSE
ENSG00000204590	CAGAGCCCATGCTTCTTAAC	chr6:32947659-32948247	17	26001	TRUE	0.2	-0.48489434784928	FALSE
ENSG00000204590	AGGCAGCAGAACGTTTCCAG	chr6:32999970-33000394	34	25984	TRUE	0.2	0.317868400445277	FALSE
ENSG00000204590	TTGCTTGTCAGTTCAGCTGA	chr6:33049436-33049677	22	25996	TRUE	0.2	-0.415929006337128	FALSE
ENSG00000204590	TGGGAAACTTCATGACGGGC	chr6:33051226-33051462	17	26001	TRUE	0.2	-0.473011042068265	FALSE
ENSG00000204590	GAGGTCACTGATGTGGCTCC	chr6:33082767-33083042	25	25993	TRUE	0.2	0.352002908849919	FALSE
ENSG00000204592	GACAGGGCTCTGCATACAAG	chr6:29702283-29703026	57	62898	TRUE	0.2	-0.248343193858748	FALSE
ENSG00000204592	ACACTCCAGTGGCTCCACCT	chr6:29924848-29925041	91	62864	TRUE	0.2	-0.188342607979915	FALSE
ENSG00000204592	ACGTTAGGGAGATTGGCGCG	chr6:30127137-30128131	60	62895	TRUE	0.2	-0.261081122622942	FALSE
ENSG00000204592	ATGCAATCTGGGGCGGAGTC	chr6:30515789-30516822	29	62926	TRUE	0.2	-0.367016350575641	FALSE
ENSG00000204592	CAAAAGGAGTCCATGCCCAG	chr6:30529488-30530455	72	62883	TRUE	0.2	-0.229906854852024	FALSE
ENSG00000204592	ACGCCATGTGTTTACGCGAC	chr6:30570784-30571978	44	62911	TRUE	0.2	-0.272502287808483	FALSE
ENSG00000204592	CCCGGTGCTATTTCCGCTTC	chr6:30570784-30571978	71	62884	TRUE	0.2	-0.240335192329036	FALSE
ENSG00000204592	AACAGCGCGTCCACATCGAA	chr6:30625977-30627634	58	62897	TRUE	0.2	-0.247182394041468	FALSE
ENSG00000204592	CAGAGTTGAGTTTGGCATCC	chr6:30757410-30757958	52	62903	TRUE	0.2	-0.250367048765893	FALSE
ENSG00000204592	CAGGTGTGAGGTGATTATCG	chr6:30763624-30764557	58	62897	TRUE	0.2	-0.232434664381363	FALSE
ENSG00000204592	CAGGGTAAACAAAGTAAACT	chr6:30765581-30765804	49	62906	TRUE	0.2	-0.212988762851347	FALSE
ENSG00000204592	TTCCTGAACAGTGATTACAT	chr6:30765581-30765804	110	62845	TRUE	0.2	0.187721265861032	FALSE
ENSG00000204592	TGTCATGTTCCACACACGTG	chr6:30844980-30845510	118	62837	TRUE	0.2	0.166424615670458	FALSE
ENSG00000204592	GGAACACCTCACTACCACTG	chr6:30872366-30873391	64	62891	TRUE	0.2	-0.232286167050903	FALSE
ENSG00000204592	GCTCCCCCTGGTGTAGGGGA	chr6:30974571-30974809	53	62902	TRUE	0.2	0.270631378336761	FALSE
ENSG00000204592	TTCTAAGGCTTAATCCCATC	chr6:31042790-31043131	52	62903	TRUE	0.2	-0.294227199721296	FALSE
ENSG00000204592	AGTCAGAGTTCCCATGTGAT	chr6:31092821-31093433	80	62875	TRUE	0.2	0.215431982382014	FALSE
ENSG00000204592	TGGGCACTGATCCTTTGTGA	chr6:31111005-31111190	75	62880	TRUE	0.2	-0.23126631141522	FALSE
ENSG00000204592	CCTTCATATTTGTCCACCGT	chr6:31131382-31133381	67	62888	TRUE	0.2	-0.214926235955363	FALSE
ENSG00000204592	AGGGTCTGGTCACTCATTAC	chr6:31169199-31170261	79	62876	TRUE	0.2	0.192906298349943	FALSE
ENSG00000204592	CTCACAGACAGGCATTCCGT	chr6:31171729-31173747	59	62896	TRUE	0.2	-0.227455077822744	FALSE
ENSG00000204592	CACCGAACAATGGACAGAAG	chr6:31216413-31216739	67	62888	TRUE	0.2	0.229460114509604	FALSE
ENSG00000204592	CCCTGCATCAGAACCCTCGG	chr6:31474771-31475258	46	62909	TRUE	0.2	-0.29786287300128	FALSE
ENSG00000204592	AGAGAGAGCATCGCCCAGAT	chr6:31491962-31492232	60	62895	TRUE	0.2	-0.243109037082272	FALSE
ENSG00000204592	CACTTTAGAGCTGATTCAGC	chr6:31517213-31517602	40	62915	TRUE	0.2	-0.273019982179087	FALSE
ENSG00000204592	ACCTCCTGAAGTAGAACCAA	chr6:31525859-31526473	99	62856	TRUE	0.2	0.216275025417341	FALSE
ENSG00000204592	GGAGCTCTTTGCTCTCGAAA	chr6:31541761-31541994	52	62903	TRUE	0.2	-0.221218043403247	FALSE
ENSG00000204592	CAGAGAGTCATCAGTGTTCT	chr6:31563051-31563662	53	62902	TRUE	0.2	-0.251773315220601	FALSE
ENSG00000204592	ACGCTCAGGTCCCTTTATAG	chr6:31571859-31572562	77	62878	TRUE	0.2	-0.227284128702283	FALSE
ENSG00000204592	TGTGCCGCTCCCAGCGACAA	chr6:31664701-31666410	52	62903	TRUE	0.2	-0.241529070084124	FALSE
ENSG00000204592	CTGTGAACCATGGGCGAGTC	chr6:31711205-31712020	50	62905	TRUE	0.2	-0.22799910497073	FALSE
ENSG00000204592	GCTTCTCTGGACGGCCGCCC	chr6:31723308-31723688	56	62899	TRUE	0.2	-0.257117961777278	FALSE
ENSG00000204592	GAGCCCCGCTCGTAGGCCAG	chr6:31727307-31729306	72	62883	TRUE	0.2	0.202509734129694	FALSE
ENSG00000204592	ATGGAGCTATAGAAACTTGG	chr6:31738650-31738862	42	62913	TRUE	0.2	-0.294591096338725	FALSE
ENSG00000204592	TCCAATCAACAGCGGTTAGG	chr6:31739606-31740673	68	62887	TRUE	0.2	-0.20667405826795	FALSE
ENSG00000204592	CTCGGGGACCTCGCATGGTT	chr6:31806092-31807536	92	62863	TRUE	0.2	0.211116752195518	FALSE
ENSG00000204592	ACGCCGGAAACTCAACACGC	chr6:31826877-31828644	59	62896	TRUE	0.2	0.225610514946437	FALSE
ENSG00000204592	AAATAAGTAAATGTCAGGCG	chr6:31841008-31842456	42	62913	TRUE	0.2	-0.273319967193173	FALSE
ENSG00000204592	CGCGGAGCGAGTAGCGCCAT	chr6:31901422-31902703	77	62878	TRUE	0.2	-0.198686061130564	FALSE
ENSG00000204592	GATAGTTCACGCTCTCGGCG	chr6:31958452-31959632	48	62907	TRUE	0.2	-0.287211863553694	FALSE
ENSG00000204592	CCCGGGGCTGGTATCGATCC	chr6:31971319-31972880	54	62901	TRUE	0.2	0.270732949658213	FALSE
ENSG00000204592	GACTTAAAGTCACATGAAGA	chr6:32216313-32216731	72	62883	TRUE	0.2	0.204095132497041	FALSE
ENSG00000204592	AAATCCGGAGACATTTAAAC	chr6:32473155-32474197	45	62910	TRUE	0.2	-0.26531251888922	FALSE
ENSG00000204592	CCAACTCACCAGCCGCGGCG	chr6:32837657-32839102	55	62900	TRUE	0.2	-0.248920274134467	FALSE
ENSG00000204592	GAAAATCTGGACCATACTCT	chr6:32967566-32967796	40	62915	TRUE	0.2	-0.267662444978285	FALSE
ENSG00000204592	AGCAGCTTTCCTCGGTCTGA	chr6:33051226-33051462	143	62812	TRUE	0.2	0.16417188611742	FALSE
ENSG00000204592	GGCAGCTCTGAATCACAGAG	chr6:33069402-33069630	70	62885	TRUE	0.2	0.252107420534684	FALSE
ENSG00000204592	GCCGTCTAGACGCCCACGTG	chr6:33161357-33162470	67	62888	TRUE	0.2	-0.233433581929054	FALSE
ENSG00000204599	AGATATGCAGCGAGGAATAG	chr6:29705703-29706028	67	52354	TRUE	0.2	0.241315401616637	FALSE
ENSG00000204599	CGGACGATGCTTCTTGACAC	chr6:29737737-29738687	87	52334	TRUE	0.2	-0.181344137415747	FALSE
ENSG00000204599	GGATAGGCACCTATTAGATG	chr6:29791892-29793373	53	52368	TRUE	0.2	0.259250665161833	FALSE
ENSG00000204599	TTACCAGGTCGCATCCAGGT	chr6:29813800-29815780	50	52371	TRUE	0.2	0.240690903050477	FALSE
ENSG00000204599	GACCCTACGTAGGTTGGGAG	chr6:29941886-29943609	46	52375	TRUE	0.2	0.270416634111368	FALSE
ENSG00000204599	GGAGATCCCTTGCGAAGAGC	chr6:30121511-30121989	47	52374	TRUE	0.2	-0.289250959908182	FALSE
ENSG00000204599	CCCACTTGCACTGTTTAGGG	chr6:30195391-30195892	94	52327	TRUE	0.2	0.204967654107303	FALSE
ENSG00000204599	AGCCTGTGTTATCTTTGGGT	chr6:30201759-30202174	53	52368	TRUE	0.2	-0.236507838421742	FALSE
ENSG00000204599	GTCACGCAAACTAGGTTTGC	chr6:30360164-30360578	37	52384	TRUE	0.2	0.302846130437656	FALSE
ENSG00000204599	TCTTGGGCTCAGCTCTCCCC	chr6:30464762-30464931	58	52363	TRUE	0.2	0.236220827285613	FALSE
ENSG00000204599	CAGCCCGCCCGTCTTGCACT	chr6:30646848-30648070	85	52336	TRUE	0.2	0.189368095307352	FALSE
ENSG00000204599	GTCAAAGCCCCTCTGGTGGC	chr6:30666373-30666625	43	52378	TRUE	0.2	-0.297246230137704	FALSE
ENSG00000204599	TCGCCGCGGGGCAACTACCT	chr6:30742057-30744943	54	52367	TRUE	0.2	-0.258664830209456	FALSE
ENSG00000204599	CTTGGCTCCTGTTTGGCCCA	chr6:30766589-30766750	79	52342	TRUE	0.2	0.220141987532578	FALSE
ENSG00000204599	ACAAAGCTCTCTAGTGTCTT	chr6:30793355-30794059	46	52375	TRUE	0.2	0.294039224262283	FALSE
ENSG00000204599	CTTATACATAAATCTTTCCT	chr6:30837850-30838025	22	52399	TRUE	0.2	-0.370909994654159	FALSE
ENSG00000204599	AGACTAATGAAGACACACGT	chr6:30847422-30848551	45	52376	TRUE	0.2	0.283049461614139	FALSE
ENSG00000204599	CATAGCAACGACTGTGCAGC	chr6:30961427-30961676	24	52397	TRUE	0.2	-0.37635393023238	FALSE
ENSG00000204599	GTACTGTGTCTCAGAGTCGT	chr6:31008274-31008455	56	52365	TRUE	0.2	0.249628490191766	FALSE
ENSG00000204599	GTTGAAAACCATCCTCCACC	chr6:31053801-31054266	42	52379	TRUE	0.2	-0.301354527120741	FALSE
ENSG00000204599	TCCCCTACTGGGAGTGGGCC	chr6:31125080-31125417	41	52380	TRUE	0.2	0.289565272629837	FALSE
ENSG00000204599	AGTAGAGCCGGCTAGCGTAC	chr6:31157866-31159144	44	52377	TRUE	0.2	0.24417259137171	FALSE
ENSG00000204599	CATGAGTTCAAACTAGGAGG	chr6:31395558-31396207	31	52390	TRUE	0.2	-0.304616960174905	FALSE
ENSG00000204599	AGAGAAGGTACCAGCACCTG	chr6:31568100-31568377	48	52373	TRUE	0.2	-0.265994214767243	FALSE
ENSG00000204599	GGTTTATTGGGCTTCATCGA	chr6:31574156-31574793	39	52382	TRUE	0.2	-0.296006472719358	FALSE
ENSG00000204599	AGGAAATCCCCAAGCGGCGC	chr6:31631181-31632983	42	52379	TRUE	0.2	-0.256161550223732	FALSE
ENSG00000204599	AGACAGCGCGGGGTATACGG	chr6:31660259-31661159	63	52358	TRUE	0.2	-0.232685409091746	FALSE
ENSG00000204599	GTGCTGCTCGAGCGGGCCAG	chr6:31663939-31664258	50	52371	TRUE	0.2	-0.239224816220574	FALSE
ENSG00000204599	GACGTCAGAACCGCTGCCTG	chr6:31676763-31677222	121	52300	TRUE	0.2	0.161444011685088	FALSE
ENSG00000204599	GGAGTTATTTGCATCTAAGC	chr6:31690204-31691207	40	52381	TRUE	0.2	-0.282706412521727	FALSE
ENSG00000204599	CACACACTTGTAGCTAGGGC	chr6:31690757-31692756	23	52398	TRUE	0.2	-0.366655844889215	FALSE
ENSG00000204599	ACCCTGGTCCGACCTTCTCG	chr6:31739606-31740673	53	52368	TRUE	0.2	-0.239441109434092	FALSE
ENSG00000204599	GTGTTTATGTGTCTAAGCTG	chr6:31747177-31747395	69	52352	TRUE	0.2	0.223549721510056	FALSE
ENSG00000204599	TTTATGGCGGCGCCGGGTTG	chr6:31834234-31835425	135	52286	TRUE	0.2	-0.162120884994097	FALSE
ENSG00000204599	CTCCTAGAGTAGATAGAGTT	chr6:31855366-31855668	74	52347	TRUE	0.2	0.199951052010191	FALSE
ENSG00000204599	GTCCTCACCGTCCGAGATGC	chr6:31978820-31980627	52	52369	TRUE	0.2	-0.231044259570108	FALSE
ENSG00000204599	GAGCCCATTCATACTGAGTA	chr6:31983861-31984064	82	52339	TRUE	0.2	0.173645341888022	FALSE
ENSG00000204599	GAGTGGATTGAGGCATGCAT	chr6:32103513-32103696	51	52370	TRUE	0.2	-0.22970032153279	FALSE
ENSG00000204599	CGTGTCACGTGTACTGGTGG	chr6:32108025-32109567	51	52370	TRUE	0.2	-0.244760335346352	FALSE
ENSG00000204599	GTACCGCGTTATGTGGCGGG	chr6:32166448-32169512	54	52367	TRUE	0.2	0.252189176874822	FALSE
ENSG00000204599	GGGGATTTCATACCACCAGG	chr6:32234915-32235334	29	52392	TRUE	0.2	0.317679198855362	FALSE
ENSG00000204599	TTTCACAAGTCACCTATGGG	chr6:32393740-32393996	123	52298	TRUE	0.2	0.170849313302879	FALSE
ENSG00000204618	TCATTTCACAGAGGAGGACA	chr11:5254682-5254782	3	1231	TRUE	0.2	1.09943235705634	FALSE
ENSG00000204618	AATGGAGAGTTTGCAAGGAG	chr12:102957453-102957736	3	1231	TRUE	0.2	1.17097281565877	FALSE
ENSG00000204618	CCTGAGCTCTTGGACTGCGG	chr6:29934071-29934293	3	1231	TRUE	0.2	1.27435775504415	FALSE
ENSG00000204618	CACCCTAAACAGTGCAAGTG	chr6:30195391-30195892	3	1231	TRUE	0.2	1.05654641777389	FALSE
ENSG00000204618	GGCTGCGACGTGGGCCCGAC	chr6:30259125-30260790	3	1231	TRUE	0.2	1.16289947502823	FALSE
ENSG00000204618	GCGCATAAGAAACGCTAGAG	chr6:30357430-30358526	3	1231	TRUE	0.2	1.14723618966649	FALSE
ENSG00000204618	TCAGCGAAAGAAGCCTGAGT	chr6:30444058-30444398	3	1231	TRUE	0.2	1.28532464233086	FALSE
ENSG00000204618	GGAAACACCTGTCGCGGGAC	chr6:30481175-30482541	3	1231	TRUE	0.2	0.992764414865843	FALSE
ENSG00000204618	AGGGGCAGTTAAGCTGGTCT	chr6:30543023-30543229	3	1231	TRUE	0.2	1.31947189841869	FALSE
ENSG00000204618	CTACCCAAAGATAGGCAAGG	chr6:30563246-30563598	4	1230	TRUE	0.2	1.11116337823283	FALSE
ENSG00000204618	GAACTCCACTCCGGTGCCAA	chr6:30690559-30691273	3	1231	TRUE	0.2	1.08286180792824	FALSE
ENSG00000204618	CGAATGGGTGGGTACCGGTT	chr6:30719778-30720487	3	1231	TRUE	0.2	1.20790159288822	FALSE
ENSG00000204618	TGAGAGACTATAGTAGGCAT	chr6:30795771-30796496	3	1231	TRUE	0.2	1.078038299956	FALSE
ENSG00000204618	CAGGGCGTTCCATCCAAATA	chr6:31203315-31204537	3	1231	TRUE	0.2	1.44734791178206	FALSE
ENSG00000204618	AGTAGGACTGCATGACTGAC	chr6:31214378-31214740	3	1231	TRUE	0.2	1.08726419358458	FALSE
ENSG00000204618	TTTCATTGGATGAGCGGTCG	chr6:31403053-31404177	3	1231	TRUE	0.2	1.43736858045492	FALSE
ENSG00000204618	CCGCAGGCGCTCCGCTGAAG	chr6:31580307-31582306	3	1231	TRUE	0.2	0.899307710046338	FALSE
ENSG00000204618	GGCGCCCATTACACTGAGTA	chr6:31691466-31692043	6	1228	TRUE	0.2	0.849874016615977	FALSE
ENSG00000204618	CTGTGAACCATGGGCGAGTC	chr6:31711205-31712020	3	1231	TRUE	0.2	1.36359234473466	FALSE
ENSG00000204618	CTACAAGATACATATTGCAG	chr6:31749537-31749955	4	1230	TRUE	0.2	1.11184950315896	FALSE
ENSG00000204618	TGAGTCCCTTAGGGCCATAG	chr6:31877029-31879215	3	1231	TRUE	0.2	1.20522785317066	FALSE
ENSG00000204618	ACCACACGACTTCGAGAACG	chr6:31945607-31951356	5	1229	TRUE	0.2	0.943137547244022	FALSE
ENSG00000204618	CGGTTGTCCTTACCCTAGCG	chr6:31958452-31959632	3	1231	TRUE	0.2	1.20808836006995	FALSE
ENSG00000204618	TCGAACCATGCCCCATGACT	chr6:31972971-31973326	3	1231	TRUE	0.2	1.12846867150919	FALSE
ENSG00000204618	CCACAACCGACTGTGGATCT	chr6:32108025-32109567	3	1231	TRUE	0.2	1.23847407503095	FALSE
ENSG00000204618	TTCCAAAAAAGTCCGGAAGG	chr6:32475226-32476196	3	1231	TRUE	0.2	1.36272033829509	FALSE
ENSG00000204618	GGAAAGCCCCTCGTTAAACT	chr6:32796677-32797916	3	1231	TRUE	0.2	1.22226537563858	FALSE
ENSG00000204618	GCTCTTAGGCTCCTCCTTCT	chr6:33136422-33136837	3	1231	TRUE	0.2	1.27970708564929	FALSE
ENSG00000204619	GATGGGGTGGTCGCAATACA	chr6:29748405-29749554	390	303879	TRUE	0.2	-0.061241151473249	FALSE
ENSG00000204619	TCTCCTCCCAAGCATAGCAA	chr6:29758782-29759248	295	303974	TRUE	0.2	-0.0748227665702397	FALSE
ENSG00000204619	CACATTCATGGCTAACGGGA	chr6:29850094-29850626	266	304003	TRUE	0.2	0.0829619922376159	FALSE
ENSG00000204619	GAACGACAAAACCCGGGAAC	chr6:29964667-29966468	322	303947	TRUE	0.2	-0.0747883759254182	FALSE
ENSG00000204619	AACTCCTACGGCTGTCCTAG	chr6:30041957-30042353	409	303860	TRUE	0.2	-0.0671116668812113	FALSE
ENSG00000204619	TCCTTTCCAGATCAATGACC	chr6:30147145-30147402	144	304125	TRUE	0.2	-0.113226017297186	FALSE
ENSG00000204619	TTGCTGTGCACACTCCTGGG	chr6:30272132-30272381	329	303940	TRUE	0.2	-0.0651826242081223	FALSE
ENSG00000204619	ATCATGGTACTCGAAGCCCA	chr6:30308057-30310057	299	303970	TRUE	0.2	-0.0749139660347721	FALSE
ENSG00000204619	AAACCCCGAGCTTGCCGGCA	chr6:30480607-30480869	414	303855	TRUE	0.2	0.0630004868222473	FALSE
ENSG00000204619	GCGGAGCCACACGTCTGCAG	chr6:30480607-30480869	717	303552	TRUE	0.2	0.0476769623504184	FALSE
ENSG00000204619	TCCCACCGCCTTGCTGTGGC	chr6:30532361-30533007	426	303843	TRUE	0.2	-0.0577397414411592	FALSE
ENSG00000204619	TCTAGGGCGGCCCTAAGCTC	chr6:30614891-30615577	233	304036	TRUE	0.2	0.0870049930680122	FALSE
ENSG00000204619	GTCACGCGCACGCGACAGGG	chr6:30616759-30618138	262	304007	TRUE	0.2	0.0823238843298832	FALSE
ENSG00000204619	CAGCGTCCTCTGGTGGGAGG	chr6:30684704-30684912	528	303741	TRUE	0.2	0.0593209802100478	FALSE
ENSG00000204619	CCCGCAGCGAGTCCCACGCG	chr6:30686482-30687998	408	303861	TRUE	0.2	-0.0600017286891507	FALSE
ENSG00000204619	AATTGCACTTGGAGGCATGG	chr6:30766589-30766750	324	303945	TRUE	0.2	-0.0710716255386096	FALSE
ENSG00000204619	GGACAGAGTACAAAACCATA	chr6:30767368-30767935	234	304035	TRUE	0.2	-0.0877518246874398	FALSE
ENSG00000204619	TGCGATGGCCACACACAGTG	chr6:30802576-30803273	330	303939	TRUE	0.2	0.072480056854987	FALSE
ENSG00000204619	GAGGAGCGAGTCCGCCGCGA	chr6:30913634-30915262	353	303916	TRUE	0.2	-0.0648378320035895	FALSE
ENSG00000204619	ACCAGGCAGCCTCAACATAT	chr6:30915349-30915863	386	303883	TRUE	0.2	0.0677021633206292	FALSE
ENSG00000204619	TGGCAATGGCTCTTAAGCAT	chr6:31009816-31010085	199	304070	TRUE	0.2	-0.0873758551077202	FALSE
ENSG00000204619	AATGACCGCAAGAATTAACG	chr6:31058176-31058760	306	303963	TRUE	0.2	0.0721364302349163	FALSE
ENSG00000204619	ATCATCCTTAGCAAGGGAGT	chr6:31087560-31087877	232	304037	TRUE	0.2	0.0794138938123836	FALSE
ENSG00000204619	GCTGCAGAGGTGAGTCCACA	chr6:31125080-31125417	249	304020	TRUE	0.2	-0.0843794210165333	FALSE
ENSG00000204619	GGATCCGTTCTAGGCGGTTC	chr6:31137292-31138485	159	304110	TRUE	0.2	-0.103337475097091	FALSE
ENSG00000204619	CAGGTGTCCCGCCATGGGGA	chr6:31170587-31170657	222	304047	TRUE	0.2	-0.0849433053330403	FALSE
ENSG00000204619	GTGCCCTCTGGTGTCCATGT	chr6:31192567-31192812	294	303975	TRUE	0.2	-0.0719897429241251	FALSE
ENSG00000204619	GGAAAGTTCTCGAAGACCGC	chr6:31307531-31309242	272	303997	TRUE	0.2	0.0796093354575674	FALSE
ENSG00000204619	GGAGGGGAGTCCATATCCCT	chr6:31386778-31387564	334	303935	TRUE	0.2	0.0701402680189653	FALSE
ENSG00000204619	GTCGCTCACAAAATTCAGGG	chr6:31494826-31495422	268	304001	TRUE	0.2	0.0768840054692534	FALSE
ENSG00000204619	AAAGTCCTTGTAGGTTGCAA	chr6:31508898-31509553	368	303901	TRUE	0.2	0.0654182905494711	FALSE
ENSG00000204619	CACTTTAGAGCTGATTCAGC	chr6:31517213-31517602	218	304051	TRUE	0.2	-0.073958009450716	FALSE
ENSG00000204619	ATCAGCACACTGGCCTTAGG	chr6:31522833-31523158	620	303649	TRUE	0.2	0.0512229487983522	FALSE
ENSG00000204619	ATGTGGAACCAGGTCTTATT	chr6:31558756-31559619	337	303932	TRUE	0.2	0.0737444033484634	FALSE
ENSG00000204619	ATCGGGGATCAAAGTTCATT	chr6:31628282-31630281	213	304056	TRUE	0.2	0.086217161786351	FALSE
ENSG00000204619	GCAGCGCTACTACGAGGTTC	chr6:31644432-31646581	243	304026	TRUE	0.2	-0.0748106710072738	FALSE
ENSG00000204619	GACACCTGGCTATACTCATC	chr6:31674960-31675298	305	303964	TRUE	0.2	-0.0724629627740413	FALSE
ENSG00000204619	GGGGAGAATAGCGGGCGACG	chr6:31775257-31778081	589	303680	TRUE	0.2	0.0534561203215378	FALSE
ENSG00000204619	ACTGCCCTGCCCGGGGCTTG	chr6:31851673-31852487	464	303805	TRUE	0.2	0.0593466816970388	FALSE
ENSG00000204619	TAGGTGTCGATCACCTGCGC	chr6:31862478-31864168	279	303990	TRUE	0.2	0.0724783434405797	FALSE
ENSG00000204619	GTGGCTTCTCAAGAATACAG	chr6:31874908-31875284	332	303937	TRUE	0.2	0.0729470039221476	FALSE
ENSG00000204619	TACGGCTTATCTCTGTGGGA	chr6:31874908-31875284	247	304022	TRUE	0.2	-0.0777718744377808	FALSE
ENSG00000204619	TGGACCATAGCTAAGATGCT	chr6:31937857-31939856	206	304063	TRUE	0.2	-0.0881184337223453	FALSE
ENSG00000204619	CACATTCGGTCTTAGGACCG	chr6:31978820-31980627	307	303962	TRUE	0.2	0.08273924055259	FALSE
ENSG00000204619	GTGAGGGTGCGGTGGTACCA	chr6:32073209-32073641	369	303900	TRUE	0.2	-0.0640385626464163	FALSE
ENSG00000204619	TGACTAGATTCGGAGTCTCG	chr6:32129978-32130841	215	304054	TRUE	0.2	0.0879908339003906	FALSE
ENSG00000204619	CCGGAAACCAGCAGGCGTTG	chr6:32175777-32176333	607	303662	TRUE	0.2	-0.0487959264990953	FALSE
ENSG00000204619	CAGATTCCAGAGCATACAAG	chr6:32185674-32186005	576	303693	TRUE	0.2	-0.0539813372736568	FALSE
ENSG00000204619	TGTTGCCCCCTATGCTGACA	chr6:32203405-32204039	399	303870	TRUE	0.2	-0.0611730183984791	FALSE
ENSG00000204619	TCCATCACAACCAGTGTCAC	chr6:32234915-32235334	286	303983	TRUE	0.2	-0.0737779706556474	FALSE
ENSG00000204619	GCCATCCCCACCCTCTGACG	chr6:32397672-32397840	334	303935	TRUE	0.2	0.0749686724864319	FALSE
ENSG00000204619	AAACCCTACGCTTCTCTGAT	chr6:32952896-32953531	286	303983	TRUE	0.2	0.075740083550519	FALSE
ENSG00000204619	GTTCAAAACACAGTAGAGGA	chr6:32954999-32955373	231	304038	TRUE	0.2	-0.083082445351793	FALSE
ENSG00000204619	TCGGCGGCGCCATTTCGTGC	chr6:32971492-32972732	293	303976	TRUE	0.2	-0.060034531676416	FALSE
ENSG00000204619	ACCGCTCTTGAGACCTGGTC	chr6:32999970-33000394	239	304030	TRUE	0.2	-0.0766410861797568	FALSE
ENSG00000204619	TGGAGCTCTCTTGACCACGC	chr6:33073469-33073887	306	303963	TRUE	0.2	-0.0696582112788033	FALSE
ENSG00000204632	TAGAGATGCAAAAAATCTTG	chr11:5269651-5269865	4	1997	TRUE	0.2	0.950635528539445	FALSE
ENSG00000204632	AAGGAAGAGTGCAGACCGCC	chr6:29847861-29848382	4	1997	TRUE	0.2	1.04211396673438	FALSE
ENSG00000204632	GCTTGGCCTCCGGCACCGGA	chr6:29850094-29850626	4	1997	TRUE	0.2	0.997673099272381	FALSE
ENSG00000204632	CGGACTGCAGTCTCCTCAGT	chr6:29956599-29956842	4	1997	TRUE	0.2	0.947231454472527	FALSE
ENSG00000204632	ATGCCATGTTCTGCGCAGGG	chr6:30091888-30092343	4	1997	TRUE	0.2	0.983886163708454	FALSE
ENSG00000204632	GCAGGATCTTGCCCGAGGAT	chr6:30163042-30164114	4	1997	TRUE	0.2	0.864512713497312	FALSE
ENSG00000204632	CGAATAGCCGGGAGATTACG	chr6:30212915-30213890	7	1994	TRUE	0.2	0.712254989312677	FALSE
ENSG00000204632	AGGACCGCTCCAATCGACAG	chr6:30357430-30358526	5	1996	TRUE	0.2	0.95629855805521	FALSE
ENSG00000204632	CACTACCACATAGGGGTTCC	chr6:30495980-30497165	3	1998	TRUE	0.2	1.02969039915795	FALSE
ENSG00000204632	CCTCGCGGCCTATCGCGGAG	chr6:30555370-30557804	5	1996	TRUE	0.2	0.830528958233694	FALSE
ENSG00000204632	ACATGGGGACAATGGGAATG	chr6:30765581-30765804	5	1996	TRUE	0.2	0.943881639104744	FALSE
ENSG00000204632	TTCTCTTGAGGTTCAATCCA	chr6:30790763-30791280	3	1998	TRUE	0.2	0.972879212035018	FALSE
ENSG00000204632	ACCTTATCAGCTACAATACT	chr6:30795771-30796496	4	1997	TRUE	0.2	1.11443397604339	FALSE
ENSG00000204632	GACATTCCCTAAGGATACAC	chr6:30802576-30803273	5	1996	TRUE	0.2	1.02947074868854	FALSE
ENSG00000204632	CAGGAGTGAGAGGATGTCTG	chr6:30932797-30933004	4	1997	TRUE	0.2	0.774046046035611	FALSE
ENSG00000204632	AATTGATCACCCTGACATCT	chr6:31057464-31057857	5	1996	TRUE	0.2	1.21005542516986	FALSE
ENSG00000204632	GGAGACGAGTACAATAGAGT	chr6:31139684-31140160	3	1998	TRUE	0.2	0.928782691247004	FALSE
ENSG00000204632	GGTGAAATGAGGGCTTGCGA	chr6:31170419-31170828	8	1993	TRUE	0.2	0.625993290866624	FALSE
ENSG00000204632	TGAAGTGGCGGGACCCTAAG	chr6:31399621-31400348	3	1998	TRUE	0.2	0.853145054869491	FALSE
ENSG00000204632	TGATGTGAAACCTGCCAGAT	chr6:31570582-31572581	3	1998	TRUE	0.2	0.920034459455787	FALSE
ENSG00000204632	GGGTGGGAAGGGCCTAGGAA	chr6:31687457-31687620	5	1996	TRUE	0.2	0.829909408738231	FALSE
ENSG00000204632	GGATATTGATGCTCCCAACT	chr6:31711205-31712020	4	1997	TRUE	0.2	0.768173321500273	FALSE
ENSG00000204632	CGAGACTTTGGTATTGCCCC	chr6:32063032-32065131	3	1998	TRUE	0.2	1.05870895379786	FALSE
ENSG00000204632	TAAACGCAGGACTAGCATTA	chr6:32103307-32106706	3	1998	TRUE	0.2	0.809358028022552	FALSE
ENSG00000204632	CCCAACCCTGCGATAATGCG	chr6:32195422-32196819	4	1997	TRUE	0.2	0.781825906643879	FALSE
ENSG00000204632	TGCAGGTAAGCGACAAGAAG	chr6:32825915-32826883	6	1995	TRUE	0.2	0.861234244681345	FALSE
ENSG00000204632	GATCACTCCCCAATGGGGCT	chr6:32980541-32981208	4	1997	TRUE	0.2	0.790550724332717	FALSE
ENSG00000206337	GAAGAGAAAAGAGACCGACG	chr1:156677207-156677419	6	6965	TRUE	0.2	-0.802042095173692	FALSE
ENSG00000206337	CACCAGAGCCTACCTTCCCA	chr11:5254487-5254795	4	6967	TRUE	0.2	-0.787028687912639	FALSE
ENSG00000206337	TTGATCTGATCCTCCTCATA	chr6:29759411-29759982	4	6967	TRUE	0.2	-0.929994644113388	FALSE
ENSG00000206337	CACGTACCAATTGATTCATG	chr6:29813800-29815780	13	6958	TRUE	0.2	0.489741406139647	FALSE
ENSG00000206337	GTTAGTTTAGTCACCTCCCG	chr6:29964667-29966468	14	6957	TRUE	0.2	0.545342631300474	FALSE
ENSG00000206337	AATGCAGCAAGTGTCTAATG	chr6:30169716-30170337	7	6964	TRUE	0.2	-0.75028196682988	FALSE
ENSG00000206337	AGTATTTGAAGTCTACCGCG	chr6:30325707-30327514	13	6958	TRUE	0.2	0.615234092306337	FALSE
ENSG00000206337	ATAACGCGACGCGGGGACCT	chr6:30357430-30358526	11	6960	TRUE	0.2	0.573519763593413	FALSE
ENSG00000206337	GTCCCCGCGTCGCGTTATCT	chr6:30357430-30358526	7	6964	TRUE	0.2	-0.708668191767716	FALSE
ENSG00000206337	TCCGCCTCGGCTACCGAACA	chr6:30411464-30412023	7	6964	TRUE	0.2	-0.688134249684515	FALSE
ENSG00000206337	AGAAGAGAGACTAAGTCCGA	chr6:30685474-30685641	9	6962	TRUE	0.2	0.678318831578699	FALSE
ENSG00000206337	TTTCCCCCGACCCGCCTCGG	chr6:30686482-30687998	9	6962	TRUE	0.2	-0.663353096555438	FALSE
ENSG00000206337	GTGATGGTAAGACTGGTTAG	chr6:30700400-30700858	6	6965	TRUE	0.2	-0.700367572962392	FALSE
ENSG00000206337	GGGGATTAAGAAGACGTTTC	chr6:30724917-30725281	7	6964	TRUE	0.2	0.674974486184118	FALSE
ENSG00000206337	AACTGCCCCTAGCTCAAGCA	chr6:30757410-30757958	10	6961	TRUE	0.2	0.605278351574648	FALSE
ENSG00000206337	ACACTGTTATCTCAGACCCA	chr6:30799159-30799421	6	6965	TRUE	0.2	-0.753644194167188	FALSE
ENSG00000206337	TCAATGCCATCTTCGGCAGC	chr6:30834361-30835150	10	6961	TRUE	0.2	0.545520296826515	FALSE
ENSG00000206337	CTTATGCTGGGGAACCTTCT	chr6:30838353-30838890	4	6967	TRUE	0.2	-0.883028770753592	FALSE
ENSG00000206337	CGGCCTTCTCGCCGCGCGTT	chr6:30883795-30886796	8	6963	TRUE	0.2	0.714724683180585	FALSE
ENSG00000206337	TGCCTGACGATGCCTCACGC	chr6:31180225-31181002	14	6957	TRUE	0.2	0.535153910830227	FALSE
ENSG00000206337	GCACTAAGAAACAAGTCCCC	chr6:31400530-31400962	13	6958	TRUE	0.2	0.616598479253623	FALSE
ENSG00000206337	CAGGGTCAGCCCCTGAATAT	chr6:31511215-31511680	6	6965	TRUE	0.2	-0.686857107688321	FALSE
ENSG00000206337	GGATCTAGGCCCCACCTAGC	chr6:31573932-31575931	5	6966	TRUE	0.2	-0.851655119972399	FALSE
ENSG00000206337	ACAGAAAGTTGGTGACAAGT	chr6:31585583-31585819	4	6967	TRUE	0.2	-0.905338502070725	FALSE
ENSG00000206337	TATGTGTATCACACAGCTAC	chr6:31596984-31597323	3	6968	TRUE	0.2	-1.12185896822594	FALSE
ENSG00000206337	TAGAGTCGGGACGCCTGCAG	chr6:31765928-31766802	19	6952	TRUE	0.2	0.414925804791486	FALSE
ENSG00000206337	GTGGGGAGGCCGACGTATGC	chr6:31806092-31807536	5	6966	TRUE	0.2	-0.806785736432036	FALSE
ENSG00000206337	TCGCGCGTCCCCGCGCAGAC	chr6:31821242-31822577	6	6965	TRUE	0.2	0.791207827034403	FALSE
ENSG00000206337	CCGCCATCGCCGCTTGCGCT	chr6:31896953-31898663	5	6966	TRUE	0.2	-0.819548584830883	FALSE
ENSG00000206337	AGCGGCTACCTTGCTACGGC	chr6:31969629-31970067	3	6968	TRUE	0.2	-1.04013924618722	FALSE
ENSG00000206337	GGGAGGAAAGGTCTAGTTCC	chr6:32113813-32114430	5	6966	TRUE	0.2	-0.747778273942898	FALSE
ENSG00000206337	ATCGCTTAGATCCCTGATTC	chr6:32189659-32190569	7	6964	TRUE	0.2	0.669559480670886	FALSE
ENSG00000206337	GCGTTGCCTAAGGGAAGGTC	chr6:32203405-32204039	3	6968	TRUE	0.2	-0.971898947043134	FALSE
ENSG00000206337	AGCTGAAAAGAGGTAAGTCA	chr6:32393740-32393996	6	6965	TRUE	0.2	0.718730918434669	FALSE
ENSG00000206337	GTGGAACTGCAACAGCCCGG	chr6:32415294-32416007	4	6967	TRUE	0.2	-0.875038149802063	FALSE
ENSG00000206337	CAGAGACATCTATAACCAAG	chr6:32521797-32522141	9	6962	TRUE	0.2	0.639025144503504	FALSE
ENSG00000206337	GGCCGAAAGCTGTCTGTCGT	chr6:32837657-32839102	3	6968	TRUE	0.2	-1.07396501359715	FALSE
ENSG00000206337	ATGCCGGGAGTTCAGTCCCC	chr6:32940624-32941835	3	6968	TRUE	0.2	-1.04779059931976	FALSE
ENSG00000206337	CTGCTGAGTCTCCGAGGAGC	chr6:33073469-33073887	3	6968	TRUE	0.2	-1.14657517481482	FALSE
ENSG00000206337	TGCTCACTCACCAAGGGTCC	chr6:33178894-33179564	5	6966	TRUE	0.2	-0.79981426166151	FALSE
ENSG00000206337	GAGCCTCTTGCCACCCCTTG	chr6:33184979-33185475	14	6957	TRUE	0.2	0.456517304284564	FALSE
ENSG00000206344	CTCACAGAAACTCAGGGCTA	chr6:30005570-30005755	13	7705	TRUE	0.2	0.57340004942567	FALSE
ENSG00000206344	ATATTACACAACATCAGACA	chr6:30037221-30037673	14	7704	TRUE	0.2	0.511367220514972	FALSE
ENSG00000206344	TCCTGAACTAATTGGCAGGC	chr6:30091888-30092343	3	7715	TRUE	0.2	-1.11327224717309	FALSE
ENSG00000206344	CTCCGCCTCGGCTACCGAAC	chr6:30411464-30412023	12	7706	TRUE	0.2	0.50540853893237	FALSE
ENSG00000206344	GGAAGCCCTGGGTTATTGGG	chr6:30480607-30480869	3	7715	TRUE	0.2	-1.12280684838069	FALSE
ENSG00000206344	AGGTGGGTATGGGACACACA	chr6:30529488-30530455	12	7706	TRUE	0.2	0.538402566278372	FALSE
ENSG00000206344	GAAAGCGGCCGAGAAGCTAC	chr6:30690559-30691273	13	7705	TRUE	0.2	0.535363162724529	FALSE
ENSG00000206344	ACAACGGGTGCCGAGGATAA	chr6:30707151-30707854	11	7707	TRUE	0.2	0.528300888521411	FALSE
ENSG00000206344	AAGGTGCGTGTCAAAAGGCT	chr6:30708107-30708404	10	7708	TRUE	0.2	0.635533736184836	FALSE
ENSG00000206344	CCACACCCTTAATCCTCTCA	chr6:30839707-30840061	7	7711	TRUE	0.2	0.653979472632608	FALSE
ENSG00000206344	AGCGCCCAACTCCCTTGCTA	chr6:31087560-31087877	7	7711	TRUE	0.2	-0.82753284891777	FALSE
ENSG00000206344	CGGGTTCAGAATAAAACCGA	chr6:31137292-31138485	3	7715	TRUE	0.2	-1.2018188986145	FALSE
ENSG00000206344	TACCTGCTAAAGGGTAGAAG	chr6:31202775-31203156	9	7709	TRUE	0.2	0.451404202229823	FALSE
ENSG00000206344	GTACAGATCAGGTGCAGTCC	chr6:31203315-31204537	4	7714	TRUE	0.2	-0.929283847922976	FALSE
ENSG00000206344	ACTGGGGCTCTCTCCGGTCG	chr6:31270985-31272710	12	7706	TRUE	0.2	0.497259602934023	FALSE
ENSG00000206344	GGCGCCTAAAGTCTGAGAGA	chr6:31400530-31400962	11	7707	TRUE	0.2	0.688394549814358	FALSE
ENSG00000206344	GCCAAGGAGGCGGCTCCCTG	chr6:31402804-31402980	9	7709	TRUE	0.2	-0.618463200994591	FALSE
ENSG00000206344	TCCCACAGCGCCACTGGTGG	chr6:31475434-31475678	5	7713	TRUE	0.2	-0.839207482312092	FALSE
ENSG00000206344	ATCCTACCCAGTGGATTGGC	chr6:31522833-31523158	10	7708	TRUE	0.2	0.619465734249733	FALSE
ENSG00000206344	GGCGGGACTGATTCGCACTA	chr6:31664701-31666410	6	7712	TRUE	0.2	-0.798186586072683	FALSE
ENSG00000206344	CCTTGGTCACCTGTCAAGTA	chr6:31674960-31675298	18	7700	TRUE	0.2	0.422994173360387	FALSE
ENSG00000206344	CTGTGAACCATGGGCGAGTC	chr6:31711205-31712020	4	7714	TRUE	0.2	-0.963455699297787	FALSE
ENSG00000206344	TCACGCCACAGTAGGGCTCT	chr6:31762763-31764032	4	7714	TRUE	0.2	0.7821928784213	FALSE
ENSG00000206344	GCACTTTGATGCTGAGCGAC	chr6:31775257-31778081	3	7715	TRUE	0.2	-0.947534193209131	FALSE
ENSG00000206344	CGCGCTGTTCCTCGTGAGAC	chr6:31794259-31796391	14	7704	TRUE	0.2	0.540563685498099	FALSE
ENSG00000206344	TATCCGGACCGCTTGCCCCT	chr6:31814206-31817021	10	7708	TRUE	0.2	-0.544070752153172	FALSE
ENSG00000206344	GTCCGCTGGGCTATGACCCA	chr6:31898032-31900031	10	7708	TRUE	0.2	0.649445683854065	FALSE
ENSG00000206344	CGCGGAGCGAGTAGCGCCAT	chr6:31901422-31902703	7	7711	TRUE	0.2	-0.774805661450735	FALSE
ENSG00000206344	GACACCCGTACCTTTATAGT	chr6:31933757-31937257	3	7715	TRUE	0.2	-0.99316871783475	FALSE
ENSG00000206344	TTTGCTTGTTCACTTTGGCG	chr6:32061096-32061628	13	7705	TRUE	0.2	0.488023383740673	FALSE
ENSG00000206344	GCGATTTCAGAGTGGCGGGA	chr6:32415294-32416007	12	7706	TRUE	0.2	0.624316562788074	FALSE
ENSG00000206344	TAACAATATTGTCTAAGTAA	chr6:32475226-32476196	4	7714	TRUE	0.2	-0.862319412471382	FALSE
ENSG00000206344	GTGAGACTTGCCTGCTCCTC	chr6:32530041-32530840	12	7706	TRUE	0.2	0.608876280685313	FALSE
ENSG00000206344	CCACATTCCAAGTTATAGGG	chr6:32589565-32590024	6	7712	TRUE	0.2	-0.799061113498853	FALSE
ENSG00000206344	CCAGAGCCGGTAGCGAGGTT	chr6:32837657-32839102	11	7707	TRUE	0.2	0.598530115960101	FALSE
ENSG00000206344	GGTTCCCCTGTACATGTGGG	chr6:32857713-32857900	5	7713	TRUE	0.2	-0.886365959433937	FALSE
ENSG00000206344	GCGGTGTTGGGACTCTAGGG	chr6:32999970-33000394	12	7706	TRUE	0.2	0.556282748655213	FALSE
ENSG00000206344	ACCCTCCAAGAATGGCAGTT	chr6:33075566-33076192	16	7702	TRUE	0.2	0.531237375613773	FALSE
ENSG00000206503	AGGCTACTATCACAAGCCTG	chr11:5254682-5254782	320	309488	TRUE	0.2	0.090769235908521	FALSE
ENSG00000206503	GCTCTGGCCATCGGTGTAGA	chr6:29737737-29738687	166	309642	TRUE	0.2	-0.101367977020306	FALSE
ENSG00000206503	TGGTGAGGCACGCTATCCTA	chr6:29748405-29749554	321	309487	TRUE	0.2	-0.0620407461974803	FALSE
ENSG00000206503	CATATCTCTGGGGAGAATGT	chr6:29769292-29769656	232	309576	TRUE	0.2	0.0939499326616147	FALSE
ENSG00000206503	ACTGGGTACTATGACCCTCG	chr6:29813800-29815780	431	309377	TRUE	0.2	-0.0586452885663564	FALSE
ENSG00000206503	AAAAGGCTGCACAGCCTCGT	chr6:30238308-30239117	243	309565	TRUE	0.2	0.101885163797324	FALSE
ENSG00000206503	GACTAGGACATGCTCATCCC	chr6:30447259-30447756	319	309489	TRUE	0.2	-0.0863120853783508	FALSE
ENSG00000206503	AAACCCCGAGCTTGCCGGCA	chr6:30480607-30480869	412	309396	TRUE	0.2	-0.0698442866047244	FALSE
ENSG00000206503	GAGGCCTGGAGCACTAATCA	chr6:30508894-30509757	518	309290	TRUE	0.2	0.0660332476577064	FALSE
ENSG00000206503	TCTAGGTAGGATAAAGCCAT	chr6:30563246-30563598	229	309579	TRUE	0.2	-0.102427939754699	FALSE
ENSG00000206503	CATGAGTCAGCGGAGGAGTA	chr6:30631690-30632204	195	309613	TRUE	0.2	0.0958312623947901	FALSE
ENSG00000206503	ACCTCAGCCCCCGTACCTTC	chr6:30707151-30707854	267	309541	TRUE	0.2	-0.064731843612172	FALSE
ENSG00000206503	GGGGATCGCGTGTCAGTACT	chr6:30752235-30753014	295	309513	TRUE	0.2	-0.0937243520685005	FALSE
ENSG00000206503	CCACCGGCCTGCTTGCAGGA	chr6:30793355-30794059	323	309485	TRUE	0.2	0.07126624650168	FALSE
ENSG00000206503	GTACTCATCGCCATACTTTG	chr6:30812806-30815582	512	309296	TRUE	0.2	-0.0580039044937597	FALSE
ENSG00000206503	ACTGAGTTCCCAGGCAGGAG	chr6:30842041-30842500	278	309530	TRUE	0.2	-0.0739086295926126	FALSE
ENSG00000206503	TTGATTACAGAGCCAAAGCT	chr6:30876743-30877052	267	309541	TRUE	0.2	-0.0759681669418935	FALSE
ENSG00000206503	GCTGAAGGGTTCTCCCGAGA	chr6:30935143-30935338	294	309514	TRUE	0.2	0.101682772332444	FALSE
ENSG00000206503	TTGGACTCAGGCCAAGATTG	chr6:31083575-31084324	364	309444	TRUE	0.2	-0.0969639538204758	FALSE
ENSG00000206503	AAAGAGGAAGCTGTTTGTCA	chr6:31142479-31142749	268	309540	TRUE	0.2	0.0962871199348043	FALSE
ENSG00000206503	GGAGGAACATGCTTCGGAAC	chr6:31171729-31173747	214	309594	TRUE	0.2	0.0886492840112032	FALSE
ENSG00000206503	GCCCCCTGAGGGCAGTATAC	chr6:31214378-31214740	271	309537	TRUE	0.2	0.0898006900208359	FALSE
ENSG00000206503	TCCTTATCTCCCACTCCGGC	chr6:31395558-31396207	327	309481	TRUE	0.2	0.056079535488649	FALSE
ENSG00000206503	CGGTGCTGTTTCAAGAGAGC	chr6:31399621-31400348	174	309634	TRUE	0.2	-0.108249430859568	FALSE
ENSG00000206503	TGAAATGATACAAGGGGCCC	chr6:31399621-31400348	270	309538	TRUE	0.2	-0.0848497884330717	FALSE
ENSG00000206503	CATGACCACCTTACGTGGGT	chr6:31416045-31417027	183	309625	TRUE	0.2	-0.0904567094736339	FALSE
ENSG00000206503	TTTCACCTAGTGGCAGTGGT	chr6:31491962-31492232	191	309617	TRUE	0.2	0.109852062178949	FALSE
ENSG00000206503	TGCAGAAGGGCTGGTAGCTC	chr6:31658396-31658559	199	309609	TRUE	0.2	0.143879024259782	FALSE
ENSG00000206503	AGGACCGAGCTGGAGGAGCT	chr6:31736414-31736521	302	309506	TRUE	0.2	0.0613008428527042	FALSE
ENSG00000206503	GGATTACCGTACATGGAGAT	chr6:31747177-31747395	330	309478	TRUE	0.2	0.0773460510640072	FALSE
ENSG00000206503	TACATATTGCCACAATCCCC	chr6:31752860-31753761	308	309500	TRUE	0.2	-0.0858522089567779	FALSE
ENSG00000206503	AGGAGTGATTCTCGGTTGCT	chr6:31821242-31822577	263	309545	TRUE	0.2	-0.0937186169983371	FALSE
ENSG00000206503	TCCTGCCTTCCAACGCCATG	chr6:31945771-31946245	433	309375	TRUE	0.2	0.0666011991388373	FALSE
ENSG00000206503	CGTGGTTTCCCAGCTTAGCT	chr6:31981726-31982144	214	309594	TRUE	0.2	-0.10226949149449	FALSE
ENSG00000206503	GTCTGGGGTTGTGTCGGTCA	chr6:32012313-32013264	355	309453	TRUE	0.2	0.0744485277182734	FALSE
ENSG00000206503	GCCATGAGCAGGCATCTACG	chr6:32087832-32091781	434	309374	TRUE	0.2	-0.0257533908100311	FALSE
ENSG00000206503	GAGGACGGGGCTCAAAGAAA	chr6:32216313-32216731	329	309479	TRUE	0.2	0.0777223548446222	FALSE
ENSG00000206503	GTTCCAGGCGGTGACCGAGC	chr6:32761119-32761904	280	309528	TRUE	0.2	-0.0795742015297585	FALSE
ENSG00000206503	TGAAATGTCAGTCTTTCTCT	chr6:32800117-32800295	206	309602	TRUE	0.2	-0.0843725340268755	FALSE
ENSG00000206503	ACCCTCCAAGAATGGCAGTT	chr6:33075566-33076192	414	309394	TRUE	0.2	0.0673566105534253	FALSE
ENSG00000206503	GATGAGCGAGCAGTCGACTC	chr6:33192035-33193499	320	309488	TRUE	0.2	0.0652579539596005	FALSE
ENSG00000206503	GGCTATAGATAGCGACGAAC	chr6:33192035-33193499	162	309646	TRUE	0.2	-0.128669701458713	FALSE
ENSG00000213654	TGCCAGATAAAGTGGAGGCG	chr6:29759411-29759982	30	35099	TRUE	0.2	-0.33663481558163	FALSE
ENSG00000213654	CCTCCCCATAACCTGCATTT	chr6:29812946-29813558	53	35076	TRUE	0.2	0.266807836603968	FALSE
ENSG00000213654	TGGTGTCCGTCAACATGCTG	chr6:29994672-29995484	59	35070	TRUE	0.2	0.262761183288595	FALSE
ENSG00000213654	GATAGTGACCGGCTCCCTCA	chr6:30160564-30160874	30	35099	TRUE	0.2	-0.365572124134579	FALSE
ENSG00000213654	ATGGCAGGGCAATAGCTAGG	chr6:30195391-30195892	23	35106	TRUE	0.2	-0.384210966983565	FALSE
ENSG00000213654	GGGACACTGGTCGTCCGCCT	chr6:30214044-30214752	34	35095	TRUE	0.2	-0.311828312705208	FALSE
ENSG00000213654	GGATAACTGAAACCCATATA	chr6:30340648-30340869	25	35104	TRUE	0.2	-0.367869124653502	FALSE
ENSG00000213654	GCCGCTGCCGCTCTACGCTT	chr6:30481175-30482541	52	35077	TRUE	0.2	0.265402718369492	FALSE
ENSG00000213654	CGTATAATGTCTCGCGACAA	chr6:30616759-30618138	33	35096	TRUE	0.2	0.33418154911629	FALSE
ENSG00000213654	TCCCAGCGTCCTCTGGTGGG	chr6:30684704-30684912	30	35099	TRUE	0.2	-0.384230426295604	FALSE
ENSG00000213654	AGGCAAAGCCCAGGAGAGGT	chr6:30685474-30685641	26	35103	TRUE	0.2	-0.353341025752353	FALSE
ENSG00000213654	GTCCGAGGGAGACCAGAGAG	chr6:30685474-30685641	43	35086	TRUE	0.2	-0.30527028254326	FALSE
ENSG00000213654	TGGGTGTGCCTCCGCTCGAC	chr6:30716974-30717822	40	35089	TRUE	0.2	0.299140290710994	FALSE
ENSG00000213654	CCACATCTCGGATTCGCCGC	chr6:30742057-30744943	33	35096	TRUE	0.2	-0.304428201456121	FALSE
ENSG00000213654	GAAGACACTTTAAGGTCTTG	chr6:30757410-30757958	63	35066	TRUE	0.2	0.233810910139358	FALSE
ENSG00000213654	CACACTTTGCCGGCCTGTTC	chr6:30819960-30820556	55	35074	TRUE	0.2	-0.276601156401693	FALSE
ENSG00000213654	GCCCAGTAACTCTCTTGGTG	chr6:30834361-30835150	26	35103	TRUE	0.2	-0.372256099641239	FALSE
ENSG00000213654	GCGGAGCGGAGCCCCGCCCT	chr6:31400530-31400962	26	35103	TRUE	0.2	-0.367190417197432	FALSE
ENSG00000213654	GACCCGCAACCTTGGCGTCT	chr6:31462653-31463642	34	35095	TRUE	0.2	0.303593070854595	FALSE
ENSG00000213654	CGTGAAAATGGGCCAATGAG	chr6:31475434-31475678	48	35081	TRUE	0.2	0.25188873459505	FALSE
ENSG00000213654	ACCCAGTCCTGCCAATCCAC	chr6:31522833-31523158	42	35087	TRUE	0.2	0.281578447184808	FALSE
ENSG00000213654	CTTTAAAGGCTTCCTGTGGC	chr6:31567593-31567936	21	35108	TRUE	0.2	-0.42794531407671	FALSE
ENSG00000213654	CTCCATTCCTTAGATAGACT	chr6:31574156-31574793	45	35084	TRUE	0.2	0.261037062895357	FALSE
ENSG00000213654	GCTCTATGCTAGTGTGCACC	chr6:31637209-31638951	21	35108	TRUE	0.2	-0.437857314352462	FALSE
ENSG00000213654	CCTGCCAAGAGACGCAAGGT	chr6:31638882-31641381	19	35110	TRUE	0.2	-0.423746639804096	FALSE
ENSG00000213654	AGCTACCAGCCCTTCTGCAC	chr6:31658396-31658559	30	35099	TRUE	0.2	-0.343653100067236	FALSE
ENSG00000213654	AACACCATGCAGGTTGAACC	chr6:31686527-31686872	28	35101	TRUE	0.2	-0.336817829953683	FALSE
ENSG00000213654	TACTGCTAGTAACACCATGC	chr6:31686527-31686872	36	35093	TRUE	0.2	0.287425529511753	FALSE
ENSG00000213654	ATGTAACCTACAAAAAGGTT	chr6:31710646-31710912	24	35105	TRUE	0.2	0.341373163121884	FALSE
ENSG00000213654	CACAAAGCTGACCAAGCTAC	chr6:31737471-31737868	50	35079	TRUE	0.2	0.245602105120901	FALSE
ENSG00000213654	TTGAACTGTAACATCCTGTA	chr6:31737959-31738266	54	35075	TRUE	0.2	-0.272509603785227	FALSE
ENSG00000213654	GTCTGGCTAGGACAGTAGAG	chr6:31772888-31773174	45	35084	TRUE	0.2	0.287384066162865	FALSE
ENSG00000213654	TTGGAATCCATTCGGAGCTC	chr6:31870397-31871573	23	35106	TRUE	0.2	0.352568094613508	FALSE
ENSG00000213654	TACAAGTGATTGGCAGTCGT	chr6:31898742-31899032	33	35096	TRUE	0.2	0.324055574115326	FALSE
ENSG00000213654	GATTCGAGGAGCAGCGATAG	chr6:31933313-31934377	42	35087	TRUE	0.2	0.307428188109037	FALSE
ENSG00000213654	TGCTTGGCGAGAGCGCAGGA	chr6:31933313-31934377	26	35103	TRUE	0.2	0.390658840368268	FALSE
ENSG00000213654	ACATTCCCCAGAGGGAATCG	chr6:31940351-31941119	22	35107	TRUE	0.2	-0.386362198076537	FALSE
ENSG00000213654	GTGGGTGGTTTGGGCTTACT	chr6:31945771-31946245	45	35084	TRUE	0.2	0.280043244731532	FALSE
ENSG00000213654	CCACCAGCCACGCAGTCATC	chr6:31972971-31973326	19	35110	TRUE	0.2	-0.403946586866402	FALSE
ENSG00000213654	AGACTCCTAGCGGGTCATCT	chr6:32002562-32003711	27	35102	TRUE	0.2	-0.342027993357664	FALSE
ENSG00000213654	TGGGCCCCTTGCGTCGTCGA	chr6:32085866-32086089	36	35093	TRUE	0.2	-0.333460369946501	FALSE
ENSG00000213654	TGACTAGATTCGGAGTCTCG	chr6:32129978-32130841	34	35095	TRUE	0.2	0.32874512097165	FALSE
ENSG00000213654	CCCACCATTCCTACCGCTAT	chr6:32175777-32176333	36	35093	TRUE	0.2	-0.328547298654121	FALSE
ENSG00000213654	GCATGCAGGCGAGTGGACTT	chr6:32188316-32188540	31	35098	TRUE	0.2	0.366167933205051	FALSE
ENSG00000213654	CCGGGGTCTCCGCCACCGGG	chr6:32189659-32190569	34	35095	TRUE	0.2	-0.329803752130064	FALSE
ENSG00000213654	TTAAGATGCTAGGATGAGGC	chr6:32195086-32195317	29	35100	TRUE	0.2	0.386515425748764	FALSE
ENSG00000213654	AGTGTGTCATAGAGATTGTT	chr6:32204175-32204654	47	35082	TRUE	0.2	0.280533746497095	FALSE
ENSG00000213654	CTCTGCGGGGAATCACCGGC	chr6:32664796-32665308	34	35095	TRUE	0.2	0.347725585036776	FALSE
ENSG00000213654	CCTTGGCAGGTCTAGATTTG	chr6:32785828-32786407	54	35075	TRUE	0.2	0.277899747920853	FALSE
ENSG00000213654	GAGGAAGGGCCTAGACAATA	chr6:32819787-32820652	33	35096	TRUE	0.2	-0.37123427684288	FALSE
ENSG00000213654	GGATTACAAGTGGCTATCCC	chr6:32825915-32826883	31	35098	TRUE	0.2	0.320198969868254	FALSE
ENSG00000213654	GGACGGCGTCCGAGTGCCAA	chr6:32853059-32854603	77	35052	TRUE	0.2	-0.223158584219106	FALSE
ENSG00000213654	CTCCAAACTGAGAGTACAGG	chr6:32861089-32861520	26	35103	TRUE	0.2	-0.256898408409476	FALSE
ENSG00000213654	TTCAGTTTCAGACTATGATA	chr6:32885752-32886155	65	35064	TRUE	0.2	0.216081988244599	FALSE
ENSG00000213654	GGAGGATCCTGGCTCTGCGC	chr6:33143151-33143611	48	35081	TRUE	0.2	0.301234166856007	FALSE
ENSG00000213654	CAAGAGAAGCCCTTACTCCC	chr6:33170110-33170273	20	35109	TRUE	0.2	0.37076394438478	FALSE
ENSG00000213654	TAGAATGTGACTCCTGCAAA	chr6:33183035-33183424	28	35101	TRUE	0.2	-0.322503617869763	FALSE
ENSG00000213676	AGGCTTACCAGGTCGCATCC	chr6:29813800-29815780	201	189842	TRUE	0.2	0.106104191912004	FALSE
ENSG00000213676	GGAGCAGCAGACAGCCTACC	chr6:29934071-29934293	131	189912	TRUE	0.2	0.118584618560637	FALSE
ENSG00000213676	GGTGGGGCCTATGCAGCACC	chr6:29994672-29995484	173	189870	TRUE	0.2	-0.10226215656925	FALSE
ENSG00000213676	GCGCTCGAAGGCGGTCACGG	chr6:30074348-30076389	231	189812	TRUE	0.2	0.103212687740209	FALSE
ENSG00000213676	TGGCAGGGCAATAGCTAGGA	chr6:30195391-30195892	137	189906	TRUE	0.2	-0.158972700810441	FALSE
ENSG00000213676	AGGGTTTACGGCTAGATCCT	chr6:30444058-30444398	162	189881	TRUE	0.2	0.116641054400125	FALSE
ENSG00000213676	GCTTTGAAGAAGGCTCCGGC	chr6:30463701-30464128	134	189909	TRUE	0.2	0.127353208874821	FALSE
ENSG00000213676	ATTAAGGAATCTAGTCTCGC	chr6:30489143-30490745	152	189891	TRUE	0.2	0.108972587167513	FALSE
ENSG00000213676	CCCATCCCACCGCCTTGCTG	chr6:30532361-30533007	275	189768	TRUE	0.2	0.0878649463944997	FALSE
ENSG00000213676	GGACGCTACCAACTCGCGTT	chr6:30555370-30557804	219	189824	TRUE	0.2	0.114454119724766	FALSE
ENSG00000213676	AATCTGTACATAAAGATTGC	chr6:30615799-30616364	175	189868	TRUE	0.2	0.119472172137609	FALSE
ENSG00000213676	GCCTGTGAAGAAGCTGCTAG	chr6:30652776-30653012	283	189760	TRUE	0.2	-0.0862580196958544	FALSE
ENSG00000213676	GTTGGTTGAATCCGTAGGAC	chr6:30725419-30726603	393	189650	TRUE	0.2	0.07945976459726	FALSE
ENSG00000213676	GACTAAGACTCAAGTCAATT	chr6:30781581-30782706	206	189837	TRUE	0.2	0.107320207752539	FALSE
ENSG00000213676	GAGTTATGAGAGGTGTGGTT	chr6:30819960-30820556	142	189901	TRUE	0.2	0.125345029983986	FALSE
ENSG00000213676	GTAACTCGCAGGGTGATCGG	chr6:30955076-30956481	200	189843	TRUE	0.2	0.105540784774286	FALSE
ENSG00000213676	CGATGGGATTAAGCCTTAGA	chr6:31042790-31043131	179	189864	TRUE	0.2	0.11251044495863	FALSE
ENSG00000213676	ATACGCGTGGGGTCCTTACA	chr6:31115782-31118256	183	189860	TRUE	0.2	0.112508166254877	FALSE
ENSG00000213676	GCCAATCGGGAACGGCACGG	chr6:31157682-31159681	268	189775	TRUE	0.2	0.0864433387519851	FALSE
ENSG00000213676	TCTAGATTTCATCCAGCCAC	chr6:31567593-31567936	175	189868	TRUE	0.2	0.112315979402249	FALSE
ENSG00000213676	AAGATGGGGAGCGACCCCGA	chr6:31631181-31632983	258	189785	TRUE	0.2	0.0987658371431483	FALSE
ENSG00000213676	AGACAGCGCGGGGTATACGG	chr6:31660259-31661159	258	189785	TRUE	0.2	-0.0921019894230486	FALSE
ENSG00000213676	TGGCGCACACCCTAGGGCGC	chr6:31691466-31692043	190	189853	TRUE	0.2	0.124309112995566	FALSE
ENSG00000213676	GGCGACACGGCCGTGATCCA	chr6:31727307-31729306	240	189803	TRUE	0.2	-0.100113860278213	FALSE
ENSG00000213676	ACTTCAGTCTGAATCTAACC	chr6:31855366-31855668	155	189888	TRUE	0.2	0.119090458191349	FALSE
ENSG00000213676	TGTCGATCACCTGCGCGGGT	chr6:31862478-31864168	150	189893	TRUE	0.2	-0.11869792278566	FALSE
ENSG00000213676	AGCCCACCTCGAGATATCAC	chr6:32012313-32013264	244	189799	TRUE	0.2	-0.0967723471361526	FALSE
ENSG00000213676	CCTGCACCGTGCCGCGGAAA	chr6:32087237-32088177	275	189768	TRUE	0.2	0.0903399720094125	FALSE
ENSG00000213676	GGGCCCATCGATCACTAGCC	chr6:32087832-32091781	158	189885	TRUE	0.2	0.12313483958389	FALSE
ENSG00000213676	CCTAGAGGGAGCTGTTTGGT	chr6:32103513-32103696	209	189834	TRUE	0.2	0.102378913330294	FALSE
ENSG00000213676	CCACAACCGACTGTGGATCT	chr6:32108025-32109567	173	189870	TRUE	0.2	-0.106914803920554	FALSE
ENSG00000213676	ACCCACATGCTCAGATCAGC	chr6:32402860-32403151	207	189836	TRUE	0.2	0.110701050494299	FALSE
ENSG00000213676	AGGAAGACATTGACAGCTGT	chr6:32785828-32786407	371	189672	TRUE	0.2	-0.0812503737999191	FALSE
ENSG00000213676	GGCTGAAGAATTCAGTGTGT	chr6:32829550-32829856	93	189950	TRUE	0.2	-0.147119095376253	FALSE
ENSG00000213676	CCCGCTAGGCCGCGGGTAGT	chr6:32968139-32970511	117	189926	TRUE	0.2	-0.145843186317828	FALSE
ENSG00000213676	TGTCCTCGTAACAGCATCAC	chr6:33112210-33112672	240	189803	TRUE	0.2	0.0900357684410893	FALSE
ENSG00000213676	CTCTGTAATTACACGGGGCG	chr6:33192035-33193499	136	189907	TRUE	0.2	0.130314976677765	FALSE
ENSG00000213719	AACAGTGAGATAAGGTATCC	chr6:29758038-29758251	390	377555	TRUE	0.2	0.0266548209464492	FALSE
ENSG00000213719	GGAGTTGGGTTCCGGGACGC	chr6:29863832-29864500	343	377602	TRUE	0.2	0.0430188574515746	FALSE
ENSG00000213719	GAAGTCCCCGCGAACCCATT	chr6:29926083-29927564	448	377497	TRUE	0.2	-0.0299626434298759	FALSE
ENSG00000213719	CATGCGCGTACCACAGGCGG	chr6:30074348-30076389	300	377645	TRUE	0.2	-0.0420834376916162	FALSE
ENSG00000213719	GTTGAAGATAACACCTAGGT	chr6:30097990-30098183	273	377672	TRUE	0.2	0.0358947648439232	FALSE
ENSG00000213719	GATAGTGACCGGCTCCCTCA	chr6:30160564-30160874	361	377584	TRUE	0.2	0.034579283353529	FALSE
ENSG00000213719	TGGCCGCAGTCGATAGTGAC	chr6:30160564-30160874	395	377550	TRUE	0.2	0.0498795784521171	FALSE
ENSG00000213719	AAGGACGCGGGTGTTAAATG	chr6:30214044-30214752	480	377465	TRUE	0.2	-0.0179054835634638	FALSE
ENSG00000213719	AGTGCCGGGATCGTAGTGCC	chr6:30259125-30260790	310	377635	TRUE	0.2	-0.0318410652750929	FALSE
ENSG00000213719	GCCTGTGAAGAAGCTGCTAG	chr6:30652776-30653012	607	377338	TRUE	0.2	0.0291713261310065	FALSE
ENSG00000213719	AGTCGGAAGATGAGTGGGAA	chr6:30670839-30671068	338	377607	TRUE	0.2	0.0407324829921594	FALSE
ENSG00000213719	GGTTCCTTGGAGCCTCCTGG	chr6:30728282-30728481	475	377470	TRUE	0.2	-0.0274330351870633	FALSE
ENSG00000213719	ACTGTGCTGAGTAACTCCCC	chr6:30768976-30769922	332	377613	TRUE	0.2	-0.0384769286909279	FALSE
ENSG00000213719	ACCCATCGAATATAGCTGGC	chr6:30844980-30845510	225	377720	TRUE	0.2	0.0528247194473392	FALSE
ENSG00000213719	CCTTGTGCACCCATGAAAAG	chr6:30932797-30933004	681	377264	TRUE	0.2	0.0343516519778513	FALSE
ENSG00000213719	TCAACTGTTGGCTACAGGAT	chr6:30974157-30976681	293	377652	TRUE	0.2	-0.0487106311193575	FALSE
ENSG00000213719	TTGCCTAATGGTGGTGGCAA	chr6:31170419-31170828	358	377587	TRUE	0.2	-0.0383531903644689	FALSE
ENSG00000213719	TCAGGGTTCAGCCTGAGCAC	chr6:31225249-31225486	354	377591	TRUE	0.2	-0.0270488293597015	FALSE
ENSG00000213719	AGCTCCGGGGCCAAGATTCG	chr6:31462653-31463642	584	377361	TRUE	0.2	0.0307134934474096	FALSE
ENSG00000213719	TTTCGACGGGGTCTTCTCAC	chr6:31497782-31499781	259	377686	TRUE	0.2	0.0318958209322879	FALSE
ENSG00000213719	CCTGATAGGAGACAGTTGAG	chr6:31511215-31511680	312	377633	TRUE	0.2	0.0469778540372614	FALSE
ENSG00000213719	GCCGTCTCCGTTACCTGGTT	chr6:31580307-31582306	443	377502	TRUE	0.2	0.0315447999673566	FALSE
ENSG00000213719	TACTGGTATGTCTTACGGGG	chr6:31664701-31666410	254	377691	TRUE	0.2	0.0392546812982131	FALSE
ENSG00000213719	GTGGCCAGTGGACTGAAGGA	chr6:31745203-31745428	347	377598	TRUE	0.2	-0.0294721766960917	FALSE
ENSG00000213719	CTCCCCAAGTCCACTGAACA	chr6:31762532-31764531	546	377399	TRUE	0.2	-0.0286067067727505	FALSE
ENSG00000213719	ATACTTGTCAGTGCAGGGCG	chr6:31770470-31770715	419	377526	TRUE	0.2	-0.0227472176019843	FALSE
ENSG00000213719	TAGGCCGTCCTTAAGGCATT	chr6:31826877-31828644	490	377455	TRUE	0.2	-0.0319056291772419	FALSE
ENSG00000213719	GATTGACCGCATCAGCGAGA	chr6:31888461-31889457	418	377527	TRUE	0.2	0.044550553645939	FALSE
ENSG00000213719	GCTGTCCAGAACAGCCCTAA	chr6:31952224-31952653	368	377577	TRUE	0.2	-0.0314856629247604	FALSE
ENSG00000213719	TCCTTTACCCGCCTCAGTGC	chr6:31997498-31998270	186	377759	TRUE	0.2	-0.051158326062879	FALSE
ENSG00000213719	CAGACTCCATGCGCCTCTCG	chr6:32012313-32013264	521	377424	TRUE	0.2	0.0300095704339451	FALSE
ENSG00000213719	TGTGAGCGGAGACCTCCGAG	chr6:32048173-32048746	436	377509	TRUE	0.2	-0.0391740357081192	FALSE
ENSG00000213719	GTCCCAGAGACGGTCCCAGT	chr6:32109687-32111103	340	377605	TRUE	0.2	0.0401903685011771	FALSE
ENSG00000213719	GGATTCCGAGCTTGCTCGCA	chr6:32148386-32149177	528	377417	TRUE	0.2	0.0199714958979955	FALSE
ENSG00000213719	TGGCCCAGTGCTAGATGTGC	chr6:32203405-32204039	312	377633	TRUE	0.2	0.0370807482296458	FALSE
ENSG00000213719	CACAAGACAGATGAGGGTGT	chr6:32745672-32745953	400	377545	TRUE	0.2	-0.0362797022028092	FALSE
ENSG00000213719	AGCCTTAACCCCCTCTTACG	chr6:32937142-32937447	401	377544	TRUE	0.2	0.0333513776696028	FALSE
ENSG00000213719	GCTTAGCTTAGGAGTCAGCC	chr6:32954999-32955373	187	377758	TRUE	0.2	-0.0403090333118907	FALSE
ENSG00000213719	CTCGGAACCTGGGCCATCAG	chr6:33143151-33143611	813	377132	TRUE	0.2	0.0248912842537337	FALSE
ENSG00000213722	GGAGGAGGAGGGGGAGTTTA	chr12:102957453-102957736	243	375833	TRUE	0.2	-0.0573600124337803	FALSE
ENSG00000213722	CACCCGCCCAAGTATCGGTC	chr6:29723163-29724697	314	375762	TRUE	0.2	0.0427436059097084	FALSE
ENSG00000213722	TACTCCACGGCGATGTAGCG	chr6:29723163-29724697	403	375673	TRUE	0.2	0.0477463266590359	FALSE
ENSG00000213722	AGAGCCGCTATGTCCCACAG	chr6:29759411-29759982	323	375753	TRUE	0.2	-0.0407087595142088	FALSE
ENSG00000213722	CTATTGCTGTGGGGACTATG	chr6:29975001-29975708	451	375625	TRUE	0.2	-0.0336359207856876	FALSE
ENSG00000213722	CATGCGCGTACCACAGGCGG	chr6:30074348-30076389	299	375777	TRUE	0.2	-0.0466093301777781	FALSE
ENSG00000213722	CGGTGGTGCTACACGGACTT	chr6:30101688-30103715	179	375897	TRUE	0.2	0.0527794081114434	FALSE
ENSG00000213722	GACGGCCTCCCGGCGGTTCT	chr6:30171513-30172632	412	375664	TRUE	0.2	0.0534961906910079	FALSE
ENSG00000213722	CACCCATCACTCAGCAGATC	chr6:30411464-30412023	439	375637	TRUE	0.2	-0.0417082568775689	FALSE
ENSG00000213722	GACCTCCCTCCGGTAACCGA	chr6:30453099-30454130	405	375671	TRUE	0.2	0.043131723686141	FALSE
ENSG00000213722	CTGCTACGCCCAAGAGAAGG	chr6:30652776-30653012	442	375634	TRUE	0.2	-0.0447608676441975	FALSE
ENSG00000213722	TCCTTAACCCTCAGATGCGT	chr6:30730066-30731526	293	375783	TRUE	0.2	0.0550651449132427	FALSE
ENSG00000213722	CGGTAGAAGTCGGCTTGATG	chr6:30812806-30815582	577	375499	TRUE	0.2	-0.0302106934028976	FALSE
ENSG00000213722	GTACTCATCGCCATACTTTG	chr6:30812806-30815582	621	375455	TRUE	0.2	0.0349746841512015	FALSE
ENSG00000213722	GTTCGTGCCATGTGCAGTTG	chr6:30843326-30843522	464	375612	TRUE	0.2	-0.0381179344567069	FALSE
ENSG00000213722	TCACCACTGGAACCCTGGAG	chr6:30855845-30856055	346	375730	TRUE	0.2	-0.0444695722344215	FALSE
ENSG00000213722	TTACAGAGCCAAAGCTAGGC	chr6:30876743-30877052	216	375860	TRUE	0.2	0.0514473216961622	FALSE
ENSG00000213722	ACGCGCTTCAGCCGGCTCTA	chr6:30907744-30908674	424	375652	TRUE	0.2	-0.0440022585379021	FALSE
ENSG00000213722	AGTGAGAATCAACACAGCAG	chr6:30972056-30972234	379	375697	TRUE	0.2	-0.0432391534278707	FALSE
ENSG00000213722	TGAACACAAAAGTTTGGGGC	chr6:31044219-31044616	249	375827	TRUE	0.2	0.0488737368022027	FALSE
ENSG00000213722	CGCGGTCGCTCACAAAATTC	chr6:31494826-31495422	409	375667	TRUE	0.2	-0.0405532680200933	FALSE
ENSG00000213722	CTGATGGGAGGACCGGCGAA	chr6:31497604-31498618	399	375677	TRUE	0.2	0.0384407582969888	FALSE
ENSG00000213722	GCAGCCACTTCCCCCGGTGC	chr6:31498750-31499105	415	375661	TRUE	0.2	-0.0360771898871981	FALSE
ENSG00000213722	TCAGGCTCTCGGGGCTCGTC	chr6:31639340-31639728	486	375590	TRUE	0.2	0.0411695153488147	FALSE
ENSG00000213722	TGCAGAAGGGCTGGTAGCTC	chr6:31658396-31658559	247	375829	TRUE	0.2	-0.052686840595412	FALSE
ENSG00000213722	GCCAGCCACCAAGCCGTCGC	chr6:31659583-31660191	497	375579	TRUE	0.2	-0.0336325488702371	FALSE
ENSG00000213722	ATGTAACCTACAAAAAGGTT	chr6:31710646-31710912	254	375822	TRUE	0.2	-0.0530960841012416	FALSE
ENSG00000213722	AGGTACCTGTAAAAGCCAAA	chr6:31749537-31749955	323	375753	TRUE	0.2	-0.0463811815787345	FALSE
ENSG00000213722	ATCTATTGAGAGAGTTCCCC	chr6:31762532-31764531	306	375770	TRUE	0.2	0.0478998114552516	FALSE
ENSG00000213722	AAGTCATACTTGTCAGTGCA	chr6:31770470-31770715	348	375728	TRUE	0.2	0.0469912970434194	FALSE
ENSG00000213722	CGTGGTTTCCCAGCTTAGCT	chr6:31981726-31982144	262	375814	TRUE	0.2	0.0509751917447607	FALSE
ENSG00000213722	ACCAGCACTGAGGCGGGTAA	chr6:31997498-31998270	209	375867	TRUE	0.2	-0.0470742469498622	FALSE
ENSG00000213722	CCAGTTGAGCCTCAGTGAAC	chr6:32011727-32012212	370	375706	TRUE	0.2	-0.0444602178023286	FALSE
ENSG00000213722	GCATGCTAGGCCTCAGCATT	chr6:32188316-32188540	540	375536	TRUE	0.2	0.0416061677084407	FALSE
ENSG00000213722	TTCTCTCAGAGCACCTCTGT	chr6:32216313-32216731	318	375758	TRUE	0.2	0.0412971885404998	FALSE
ENSG00000213722	TTTCTTCAACGGGACGGAGC	chr6:32521797-32522141	223	375853	TRUE	0.2	-0.0562653304734564	FALSE
ENSG00000213722	GCAAGGACCCTGCTCTTATG	chr6:32857713-32857900	394	375682	TRUE	0.2	-0.0320891298766601	FALSE
ENSG00000213722	CGCCCTTTGTGTCCGCGGTA	chr6:32968139-32970511	297	375779	TRUE	0.2	-0.0434025438296546	FALSE
ENSG00000213722	TGGACCCTTGGTGAGTGAGC	chr6:33178894-33179564	892	375184	TRUE	0.2	-0.0264780773846098	FALSE
ENSG00000213722	CTCAGGCGTTGCCCGCCCGG	chr6:33192035-33193499	370	375706	TRUE	0.2	0.0444833328196212	FALSE
ENSG00000213760	CACATTCATGGCTAACGGGA	chr6:29850094-29850626	56	72756	TRUE	0.2	-0.21818890054942	FALSE
ENSG00000213760	AGGCGACCCGGCCCTCCGTG	chr6:29887280-29888879	6	72806	TRUE	0.2	-0.759419469970503	FALSE
ENSG00000213760	AATGAACCTCCTTGCTCTGC	chr6:30151632-30151995	74	72738	TRUE	0.2	0.222944200611036	FALSE
ENSG00000213760	TGAGACTAAAAGCCAGATAA	chr6:30340648-30340869	70	72742	TRUE	0.2	0.221014786393517	FALSE
ENSG00000213760	CGGTTACTCCACATACATCT	chr6:30515789-30516822	78	72734	TRUE	0.2	0.205051583731731	FALSE
ENSG00000213760	GACTTATGTGCTGCTCATTC	chr6:30767368-30767935	77	72735	TRUE	0.2	0.224830495878286	FALSE
ENSG00000213760	TAGCTCTCTAGTACTGGTCC	chr6:30810746-30811218	84	72728	TRUE	0.2	-0.188016319592125	FALSE
ENSG00000213760	CCGATAAGTTTATCAAGGCC	chr6:30877493-30878082	32	72780	TRUE	0.2	-0.308691689720852	FALSE
ENSG00000213760	ATGTCCCACCAGGGTATGAC	chr6:30882549-30883059	90	72722	TRUE	0.2	0.19337726227009	FALSE
ENSG00000213760	CTCCAGAGATGGGGCCAATT	chr6:31057464-31057857	112	72700	TRUE	0.2	0.164193333327015	FALSE
ENSG00000213760	TCTATCTTACTTCCTGAATG	chr6:31086852-31087115	65	72747	TRUE	0.2	-0.186810582586918	FALSE
ENSG00000213760	ATCTCAACAAGCCTATCACA	chr6:31092821-31093433	69	72743	TRUE	0.2	-0.211847967623688	FALSE
ENSG00000213760	GCTGGCTGCACCTATCGCTT	chr6:31159254-31159656	82	72730	TRUE	0.2	0.23049268080446	FALSE
ENSG00000213760	AAGCTGACTGGTCCACGCAC	chr6:31180432-31187807	95	72717	TRUE	0.2	0.17272283391187	FALSE
ENSG00000213760	AAAAACCTTCCGGCCAATCT	chr6:31366709-31367557	86	72726	TRUE	0.2	0.180874350560801	FALSE
ENSG00000213760	AGCGACGTTCTCGGCGTTGG	chr6:31548048-31548524	59	72753	TRUE	0.2	0.233757257161229	FALSE
ENSG00000213760	CAGGGCGGATCTGGTGATCA	chr6:31658396-31658559	80	72732	TRUE	0.2	0.197528543267863	FALSE
ENSG00000213760	AGGGGAGGACCGACGGATAC	chr6:31702534-31703582	66	72746	TRUE	0.2	-0.208946016994874	FALSE
ENSG00000213760	CCGCCCCCCTCTTCGTCTTG	chr6:31776485-31778192	93	72719	TRUE	0.2	-0.186167941200445	FALSE
ENSG00000213760	CCACATTCGACTGGGCCTCC	chr6:31923019-31923477	65	72747	TRUE	0.2	0.245486445884358	FALSE
ENSG00000213760	GGTAATATCAGGATTTCCCC	chr6:31937857-31939856	42	72770	TRUE	0.2	0.262020996620279	FALSE
ENSG00000213760	TTCTGCGTTGTTCTGTACAA	chr6:31937857-31939856	55	72757	TRUE	0.2	-0.221767136669134	FALSE
ENSG00000213760	GCAGGATTGCACAACATGGG	chr6:31948750-31949416	74	72738	TRUE	0.2	0.229454923615074	FALSE
ENSG00000213760	TCCTAGGGGCTCGCCGTTCA	chr6:31952857-31954856	90	72722	TRUE	0.2	0.214766094634311	FALSE
ENSG00000213760	GAGCAGGACCCGGTGCTGGT	chr6:31983861-31984064	69	72743	TRUE	0.2	0.226971338848829	FALSE
ENSG00000213760	GGAACTTGTACTTGCGGGCC	chr6:32048173-32048746	72	72740	TRUE	0.2	0.254235537848946	FALSE
ENSG00000213760	GCCCGTCTCTATCTGTGTAC	chr6:32067157-32069156	85	72727	TRUE	0.2	-0.200038862588055	FALSE
ENSG00000213760	ACACCCAACAGACTTATGTG	chr6:32109687-32111103	150	72662	TRUE	0.2	0.147891632229592	FALSE
ENSG00000213760	AGGGCGTTATGTGACGGTGT	chr6:32162807-32166231	76	72736	TRUE	0.2	-0.212126029706902	FALSE
ENSG00000213760	TTAGTACTTAGTATTGGTGG	chr6:32609751-32610407	88	72724	TRUE	0.2	0.187230685855823	FALSE
ENSG00000213760	TGCGGATCCCCGGAGACCTT	chr6:32666396-32666894	61	72751	TRUE	0.2	-0.205826064109991	FALSE
ENSG00000213760	GTGATTCTGCAGGCAAACAA	chr6:32816993-32817234	83	72729	TRUE	0.2	0.202436965887214	FALSE
ENSG00000213760	AGAATATACCCGCCGCGTGT	chr6:32843667-32845108	45	72767	TRUE	0.2	-0.228048106208445	FALSE
ENSG00000213760	TGGCAGCACATGACCACTGG	chr6:32947659-32948247	89	72723	TRUE	0.2	0.199565719748587	FALSE
ENSG00000213760	GCCGTCAGAGCCACTGTCCG	chr6:33075566-33076192	134	72678	TRUE	0.2	0.166683912869356	FALSE
ENSG00000213760	GTCTTCTGTGACCCTAGGAT	chr6:33112210-33112672	68	72744	TRUE	0.2	0.240655552005154	FALSE
ENSG00000213760	TTTCAGTGTTGGCCACTAGG	chr6:33148150-33148553	67	72745	TRUE	0.2	-0.221201885483498	FALSE
ENSG00000213760	GGGCCGAAGAAAATTAAACA	chr6:33183035-33183424	63	72749	TRUE	0.2	0.235730314503486	FALSE
ENSG00000213780	CTGGAGGAGAAACCCTGGGA	chr11:5254487-5254795	202	190418	TRUE	0.2	-0.101023849815977	FALSE
ENSG00000213780	TGATTAAGGGAGAGCCCGCT	chr6:29847861-29848382	170	190450	TRUE	0.2	-0.11883772512321	FALSE
ENSG00000213780	CTCTACCTTGTGGCGTCGGT	chr6:29850094-29850626	224	190396	TRUE	0.2	0.101205018268166	FALSE
ENSG00000213780	ATCGAGCGCTTGCAACTTTG	chr6:30005570-30005755	238	190382	TRUE	0.2	0.100156643709197	FALSE
ENSG00000213780	CCGAAGGCGGTGCATGGGCT	chr6:30006203-30006475	110	190510	TRUE	0.2	0.146872742449115	FALSE
ENSG00000213780	TGCGCGCTGTCACGTTACGG	chr6:30066546-30067702	202	190418	TRUE	0.2	0.105249231706156	FALSE
ENSG00000213780	CCCGATCTGTCCGAACAAAG	chr6:30101688-30103715	214	190406	TRUE	0.2	0.108158553741489	FALSE
ENSG00000213780	CTTCCGGCCCAACTGGCAGC	chr6:30160564-30160874	184	190436	TRUE	0.2	0.10697633102466	FALSE
ENSG00000213780	AAACCCAGGGTCCATGAATC	chr6:30169716-30170337	177	190443	TRUE	0.2	-0.109824399168465	FALSE
ENSG00000213780	GACTCTGCAGTATGTGCACT	chr6:30195391-30195892	236	190384	TRUE	0.2	0.0896712542171019	FALSE
ENSG00000213780	CACGTGACCGAGTGTGTTTG	chr6:30206874-30207955	204	190416	TRUE	0.2	0.115541453967473	FALSE
ENSG00000213780	TTTGCCTGCACCCTAGAGAG	chr6:30219237-30219674	270	190350	TRUE	0.2	-0.0880563070058963	FALSE
ENSG00000213780	CTCCCTCCAGTGGTGAGATC	chr6:30447259-30447756	150	190470	TRUE	0.2	0.130747838676528	FALSE
ENSG00000213780	ACTGCATGTAGGCCCAAAGT	chr6:30597208-30598002	174	190446	TRUE	0.2	-0.112791009358472	FALSE
ENSG00000213780	AGAGCAGCATGAGTCAGCGG	chr6:30631690-30632204	160	190460	TRUE	0.2	-0.122964205793916	FALSE
ENSG00000213780	TGATGTCATTGAATGGGCGG	chr6:30633657-30637057	225	190395	TRUE	0.2	0.0941882170817721	FALSE
ENSG00000213780	TATCCATCTATTATGAGGGT	chr6:30646459-30646765	133	190487	TRUE	0.2	-0.13475351201934	FALSE
ENSG00000213780	TGAGGAGCAGGCCTTGTCAC	chr6:30646459-30646765	237	190383	TRUE	0.2	0.102295250179985	FALSE
ENSG00000213780	CGTTACTGGTGGCGCGCGCG	chr6:30716974-30717822	243	190377	TRUE	0.2	0.0982646446679482	FALSE
ENSG00000213780	TGTAGATCTGCTTTAAGGTC	chr6:30766589-30766750	129	190491	TRUE	0.2	-0.150637386736463	FALSE
ENSG00000213780	ACACTTTGCCGGCCTGTTCA	chr6:30819960-30820556	435	190185	TRUE	0.2	-0.0785074442790505	FALSE
ENSG00000213780	CTATAAAGACCTCCTTGCCA	chr6:30829685-30830050	362	190258	TRUE	0.2	-0.088793743948653	FALSE
ENSG00000213780	GAGATACAGGGACCTTGCCT	chr6:30988472-30988856	141	190479	TRUE	0.2	0.13323019229046	FALSE
ENSG00000213780	CTGGAGGCCATGGTAGTCTC	chr6:31025525-31025931	109	190511	TRUE	0.2	-0.146844918128122	FALSE
ENSG00000213780	TCAAGCGGAATCGGTTTGGG	chr6:31044219-31044616	146	190474	TRUE	0.2	-0.120671498868251	FALSE
ENSG00000213780	GCGATTTCCCACCACTGGAG	chr6:31225249-31225486	298	190322	TRUE	0.2	-0.0844173560901777	FALSE
ENSG00000213780	ATGAGCTTTAAGGTGGAGAG	chr6:31283611-31283788	155	190465	TRUE	0.2	-0.119389941077885	FALSE
ENSG00000213780	AGGTGCTGGAGACCCTGGTT	chr6:31321905-31322115	199	190421	TRUE	0.2	-0.115862306701647	FALSE
ENSG00000213780	AACACCCTGGGAGTATATGC	chr6:31386778-31387564	158	190462	TRUE	0.2	0.142914928164407	FALSE
ENSG00000213780	GAAAAAGATGCTCCTGACAT	chr6:31441114-31441278	198	190422	TRUE	0.2	0.115260986244307	FALSE
ENSG00000213780	GGTCCCTCCCGTCTTTGACG	chr6:31493799-31494553	253	190367	TRUE	0.2	-0.108070046779207	FALSE
ENSG00000213780	CGGGCGGGATTAGCTGCCGG	chr6:31618257-31620457	170	190450	TRUE	0.2	0.118275701243869	FALSE
ENSG00000213780	CCAGTGATACGGAAGTCCCC	chr6:31676763-31677222	192	190428	TRUE	0.2	0.106047931681297	FALSE
ENSG00000213780	TTTATACTAGGTCGCGCTAG	chr6:31728778-31730584	273	190347	TRUE	0.2	0.0949277820987852	FALSE
ENSG00000213780	ACACGTCCGACTCATGACCT	chr6:31752860-31753761	262	190358	TRUE	0.2	0.0910141680890135	FALSE
ENSG00000213780	AATCCAGGCTCGCCACCTTG	chr6:31772888-31773174	229	190391	TRUE	0.2	0.101708607307737	FALSE
ENSG00000213780	TTTGCCGCCTACTTTGGACC	chr6:31775257-31778081	220	190400	TRUE	0.2	-0.102476427328907	FALSE
ENSG00000213780	AGCCGCGTGTACGTACTGGA	chr6:31794259-31796391	191	190429	TRUE	0.2	0.103424556578525	FALSE
ENSG00000213780	GCATGCCAGGTCGTTCACTG	chr6:31877029-31879215	249	190371	TRUE	0.2	-0.0953244231564305	FALSE
ENSG00000213780	CAGACTCCATGCGCCTCTCG	chr6:32012313-32013264	249	190371	TRUE	0.2	-0.104710521580137	FALSE
ENSG00000213780	GAGGTGGGCAGGGTATCCGC	chr6:32067157-32069156	241	190379	TRUE	0.2	0.104953474950007	FALSE
ENSG00000213780	CTGCGCATGCGGGTGCCCGA	chr6:32085866-32086089	190	190430	TRUE	0.2	-0.112648337237158	FALSE
ENSG00000213780	GCAGGCGCGCGAGCCGCAAT	chr6:32095446-32097270	249	190371	TRUE	0.2	0.0982347238566865	FALSE
ENSG00000213780	TCCTAATCAGGGTTGATGAC	chr6:32113813-32114430	130	190490	TRUE	0.2	-0.146483233610538	FALSE
ENSG00000213780	GGGCCTGGGTCCTTGTGAGC	chr6:32521797-32522141	146	190474	TRUE	0.2	0.121704072474911	FALSE
ENSG00000213780	GCACAGAGCTGGCTCACGAT	chr6:32530041-32530840	226	190394	TRUE	0.2	0.103614581278142	FALSE
ENSG00000213780	GAAACATGCCTGTGACCGAT	chr6:32609751-32610407	131	190489	TRUE	0.2	-0.121928955998223	FALSE
ENSG00000213780	CCTGTGGATGTTTCCGTGAG	chr6:32666396-32666894	221	190399	TRUE	0.2	-0.100073132583691	FALSE
ENSG00000213780	TGAATGATAGGAGTCCATTG	chr6:32885752-32886155	246	190374	TRUE	0.2	-0.108832964059187	FALSE
ENSG00000213780	CATCACGTGGCTGCGCAATG	chr6:33091862-33092619	366	190254	TRUE	0.2	0.0862491593739931	FALSE
ENSG00000214922	GACCAAACACACTGTGCAAA	chr6:31225249-31225486	3	527	TRUE	0.2	1.63736579664194	FALSE
ENSG00000214922	TGTGTCCTGGGCGATGGTAG	chr6:31559695-31560201	3	527	TRUE	0.2	1.61147523488975	FALSE
ENSG00000221988	GGAAGAGAAAAGAGACCGAC	chr1:156677207-156677419	184	216596	TRUE	0.2	0.11434597887777	FALSE
ENSG00000221988	GCCCTACATAGAGCCAGAGG	chr2:209424033-209424313	200	216580	TRUE	0.2	0.111832146242921	FALSE
ENSG00000221988	CCAACCCCCACGACGCTACG	chr6:30074348-30076389	378	216402	TRUE	0.2	0.074092461833452	FALSE
ENSG00000221988	CCCACTTTGTTCGGACAGAT	chr6:30101688-30103715	221	216559	TRUE	0.2	-0.0874040966587411	FALSE
ENSG00000221988	CTGGGTAATTCGAGACGCCC	chr6:30163042-30164114	168	216612	TRUE	0.2	-0.113942395038894	FALSE
ENSG00000221988	CTTGAAGACTCTTCACCCCC	chr6:30169716-30170337	258	216522	TRUE	0.2	0.0992801998761572	FALSE
ENSG00000221988	CACTCCAAGTTCTGTGACTC	chr6:30340648-30340869	175	216605	TRUE	0.2	-0.118526579539692	FALSE
ENSG00000221988	CCCTCCCCACTTCGATACCC	chr6:30396705-30398221	164	216616	TRUE	0.2	-0.104264231759155	FALSE
ENSG00000221988	CCCAATCCGTCGGTTACCGG	chr6:30453099-30454130	190	216590	TRUE	0.2	0.113757394438871	FALSE
ENSG00000221988	AAGACTCGAATACTAAGATG	chr6:30507742-30508763	223	216557	TRUE	0.2	-0.0974677385922854	FALSE
ENSG00000221988	GTGAAACCCTAAAATGGTTC	chr6:30544696-30545170	120	216660	TRUE	0.2	-0.140375375212186	FALSE
ENSG00000221988	CTCATTCCCACCTCTCAGTT	chr6:30614391-30614769	293	216487	TRUE	0.2	0.0856168267096665	FALSE
ENSG00000221988	ACTTTCGGAACCCGGGCGTC	chr6:30686482-30687998	237	216543	TRUE	0.2	0.0908139745892038	FALSE
ENSG00000221988	CCTCTGCCTTGAATCCCCAT	chr6:30708107-30708404	309	216471	TRUE	0.2	0.0934040514751053	FALSE
ENSG00000221988	CATACCAATGACCTTCAAGC	chr6:30728282-30728481	225	216555	TRUE	0.2	-0.096835167019538	FALSE
ENSG00000221988	TGGATGCTGGCAGTTAGCTC	chr6:30767368-30767935	148	216632	TRUE	0.2	-0.12066918634844	FALSE
ENSG00000221988	AAACACCCAAGTTACCTCAG	chr6:30802576-30803273	286	216494	TRUE	0.2	0.0948862943221718	FALSE
ENSG00000221988	AAGACCTCCTTGCCAGGGGT	chr6:30829685-30830050	193	216587	TRUE	0.2	0.103653390960624	FALSE
ENSG00000221988	TTTCTATGTCTGACGACTTA	chr6:30872366-30873391	142	216638	TRUE	0.2	0.108575933688049	FALSE
ENSG00000221988	GGCCCAGAAGGAGTCTCTAA	chr6:30880617-30881325	229	216551	TRUE	0.2	0.103703194236477	FALSE
ENSG00000221988	GTAAAGCAAGGACTGCCAGT	chr6:31386778-31387564	161	216619	TRUE	0.2	0.123459513694849	FALSE
ENSG00000221988	TCCGCAGGCGCTCCGCTGAA	chr6:31580307-31582306	219	216561	TRUE	0.2	0.100200536372369	FALSE
ENSG00000221988	ACACGGGCCGACGCGCTCTT	chr6:31580665-31581864	244	216536	TRUE	0.2	0.0950877967070439	FALSE
ENSG00000221988	CGGACATTTAACAGGCCTGC	chr6:31637209-31638951	215	216565	TRUE	0.2	0.0905867460276161	FALSE
ENSG00000221988	TGTGGTTAGGGCACGTCCAC	chr6:31723308-31723688	212	216568	TRUE	0.2	-0.0881776508165509	FALSE
ENSG00000221988	GCAGAGGGGTGCGTCTATCT	chr6:31776485-31778192	244	216536	TRUE	0.2	0.0959263997227115	FALSE
ENSG00000221988	GAGCGGGTTACGCGCGTCCA	chr6:31814206-31817021	283	216497	TRUE	0.2	0.0982992597445916	FALSE
ENSG00000221988	CCAACCTTGCCCTAGTAACG	chr6:31821242-31822577	265	216515	TRUE	0.2	0.0808512028737303	FALSE
ENSG00000221988	GTGGACTCCAAATGAACTAC	chr6:31841008-31842456	228	216552	TRUE	0.2	-0.0994031550353594	FALSE
ENSG00000221988	CACCTGAGTCCCACGAGTCT	chr6:31933757-31937257	274	216506	TRUE	0.2	-0.084538575109144	FALSE
ENSG00000221988	CTTCGGTGCCACAAAATCTA	chr6:32103513-32103696	245	216535	TRUE	0.2	0.107826901129288	FALSE
ENSG00000221988	CTTATCCACCGTATCTCTGG	chr6:32113813-32114430	181	216599	TRUE	0.2	0.111713313633405	FALSE
ENSG00000221988	ACCTCCTGCCCACGATCGTT	chr6:32177110-32178719	338	216442	TRUE	0.2	-0.0981210005097459	FALSE
ENSG00000221988	CAGCCTTTACCCCGTGGCCA	chr6:32209987-32210755	264	216516	TRUE	0.2	0.0988734376433028	FALSE
ENSG00000221988	AGCTCAGTTGAGCTCTAAAC	chr6:32244547-32245969	219	216561	TRUE	0.2	-0.105812210561907	FALSE
ENSG00000221988	GTGACGTCTTCAAATTGTAC	chr6:32666396-32666894	217	216563	TRUE	0.2	-0.110110121047718	FALSE
ENSG00000221988	GTAAGAGAGGAGATTTGTAC	chr6:32785828-32786407	188	216592	TRUE	0.2	0.111898091618204	FALSE
ENSG00000221988	CAAAACTCTTCTATCTTGAT	chr6:32816993-32817234	146	216634	TRUE	0.2	-0.127462565054802	FALSE
ENSG00000221988	TAATTTCCACGTCTCTATCC	chr6:32981697-32982715	159	216621	TRUE	0.2	-0.117938242277271	FALSE
ENSG00000221988	TCAGTTGCTGTTTCTTCTGC	chr6:32984036-32984375	169	216611	TRUE	0.2	0.129033596359654	FALSE
ENSG00000221988	CAGTCTCAGTCCGTGTGGTG	chr6:33009235-33009931	193	216587	TRUE	0.2	-0.117858572056002	FALSE
ENSG00000221988	ACTAGTAACCTCTGAATCCA	chr6:33029981-33030179	172	216608	TRUE	0.2	-0.120627271407819	FALSE
ENSG00000221988	AGCGTGCAAGGGAAAGAGAC	chr6:33199885-33200000	163	216617	TRUE	0.2	-0.121590476957213	FALSE
ENSG00000224328	CACACCTTGTCGCTTCAGTC	chr6:29737737-29738687	3	1562	TRUE	0.2	1.25248850264159	FALSE
ENSG00000224328	GTTATCCTCTGCAGGCTGGG	chr6:29769292-29769656	3	1562	TRUE	0.2	1.13116816192094	FALSE
ENSG00000224328	AAGGAAGAGTGCAGACCGCC	chr6:29847861-29848382	3	1562	TRUE	0.2	1.04100555476587	FALSE
ENSG00000224328	ACGGCTGTCCTAGAGGAGAT	chr6:30041957-30042353	5	1560	TRUE	0.2	0.943610885717108	FALSE
ENSG00000224328	GGTTTCTAAATTCAGCGTCG	chr6:30214044-30214752	3	1562	TRUE	0.2	1.07612828084467	FALSE
ENSG00000224328	TGAGACTAAAAGCCAGATAA	chr6:30340648-30340869	3	1562	TRUE	0.2	1.05957429064149	FALSE
ENSG00000224328	AAGCTGGTCTTGGTGAATCA	chr6:30543023-30543229	4	1561	TRUE	0.2	1.04877439622263	FALSE
ENSG00000224328	CACACTGTGATATCATATTC	chr6:30837850-30838025	3	1562	TRUE	0.2	1.00317189462743	FALSE
ENSG00000224328	AAAAGGGATGAGGTATGACG	chr6:30842041-30842500	3	1562	TRUE	0.2	0.951436973872074	FALSE
ENSG00000224328	AGTGGAGAAGGCTGCTCACA	chr6:30972056-30972234	4	1561	TRUE	0.2	1.03676274728277	FALSE
ENSG00000224328	CGCATATTCACTTGAAGTCG	chr6:30988472-30988856	3	1562	TRUE	0.2	1.18838712039351	FALSE
ENSG00000224328	AAACACAATGCTGTCTGTGC	chr6:31176046-31176308	4	1561	TRUE	0.2	0.943701264726887	FALSE
ENSG00000224328	GGAGTGTGAGTAAGTAGGGC	chr6:31216413-31216739	3	1562	TRUE	0.2	1.17471412394969	FALSE
ENSG00000224328	GGGTTCCGCAGATCCACCTT	chr6:31270985-31272710	4	1561	TRUE	0.2	1.05759428488264	FALSE
ENSG00000224328	GTGGCAGTGATTGGAAGGAC	chr6:31396975-31397224	3	1562	TRUE	0.2	1.19125714144684	FALSE
ENSG00000224328	GCCTTTGGTTCTACTTCAGG	chr6:31525859-31526473	4	1561	TRUE	0.2	0.867595982688201	FALSE
ENSG00000224328	GGAAGGCGGAACCAAGCTGG	chr6:31567593-31567936	4	1561	TRUE	0.2	1.15469527466025	FALSE
ENSG00000224328	TGTTAGGAGTGGTGGTAAAC	chr6:31568100-31568377	3	1562	TRUE	0.2	1.03903741524965	FALSE
ENSG00000224328	CTCGCAAAGCCTCTAGTCGT	chr6:31682877-31683871	3	1562	TRUE	0.2	1.25958848983621	FALSE
ENSG00000224328	CAAGGCTGAGATGGCGTGTG	chr6:31923019-31923477	4	1561	TRUE	0.2	1.06738288003721	FALSE
ENSG00000224328	TGCCCAGAACTGCATCGGGC	chr6:32002562-32003711	3	1562	TRUE	0.2	1.13231349188749	FALSE
ENSG00000224328	GTTAAGCAGGTGTGAGCCAG	chr6:32558427-32558954	3	1562	TRUE	0.2	1.10192536788634	FALSE
ENSG00000224328	GCAGCTAATCATGATAAAGC	chr6:32825915-32826883	3	1562	TRUE	0.2	1.16495694315276	FALSE
ENSG00000224328	TATATGGGCATGGCGTGATG	chr6:33062023-33062329	7	1558	TRUE	0.2	0.747495387245036	FALSE
ENSG00000224328	GAGGAACTGAGGCCGAGTGG	chr6:33073469-33073887	5	1560	TRUE	0.2	0.948395655809439	FALSE
ENSG00000224328	CGCTGGCTCCTTCAGTCTTT	chr6:33143151-33143611	4	1561	TRUE	0.2	0.964414105626093	FALSE
ENSG00000224328	AGGGCGCCCTGTGTATCCCA	chr6:33178894-33179564	4	1561	TRUE	0.2	0.891894612556001	FALSE
ENSG00000226979	ACAGGAGGCCTTAAGCTAAT	chr6:29994672-29995484	3	2063	TRUE	0.2	1.00335349575454	FALSE
ENSG00000226979	GTGTGAAGGCATCAGCTGCA	chr6:30652776-30653012	6	2060	TRUE	0.2	0.780219445687425	FALSE
ENSG00000226979	CCGAACTCTCGGAGGGGTAT	chr6:30678987-30679540	5	2061	TRUE	0.2	1.07526790892224	FALSE
ENSG00000226979	CATTGGTGTGGGGTTAGATG	chr6:30793355-30794059	5	2061	TRUE	0.2	1.00204747068431	FALSE
ENSG00000226979	AGCCATCCCCACGGCCCTCT	chr6:31111005-31111190	5	2061	TRUE	0.2	0.908867794607358	FALSE
ENSG00000226979	TGAGGAGGATCCGTTCTAGG	chr6:31137292-31138485	6	2060	TRUE	0.2	0.783832563871763	FALSE
ENSG00000226979	TTGACTGTCTGAAGGCTCTT	chr6:31225249-31225486	3	2063	TRUE	0.2	1.16897297527493	FALSE
ENSG00000226979	ATTCTGACTGAGCGCTTTCG	chr6:31441481-31443034	7	2059	TRUE	0.2	0.811556737939475	FALSE
ENSG00000226979	CAAGTGTGCCCCCAAGTGAT	chr6:31462653-31463642	6	2060	TRUE	0.2	0.958641250374805	FALSE
ENSG00000226979	TGGTGTGACCCATCACCCGC	chr6:31462653-31463642	4	2062	TRUE	0.2	0.877363054130721	FALSE
ENSG00000226979	TCTGGATATCACTCTGCATT	chr6:31525859-31526473	5	2061	TRUE	0.2	0.925198168332794	FALSE
ENSG00000226979	GAGCCCCCTGTTCCTCCAAA	chr6:31558164-31558469	6	2060	TRUE	0.2	0.754472415554832	FALSE
ENSG00000226979	ACGTTGAAAAGACTGTGGTC	chr6:31560306-31560752	3	2063	TRUE	0.2	1.15303431284739	FALSE
ENSG00000226979	ACATTTGCCCTGGTAATAGA	chr6:31589309-31589721	3	2063	TRUE	0.2	0.955540294754225	FALSE
ENSG00000226979	CTTCTTGCAGCGCTACTACG	chr6:31644432-31646581	6	2060	TRUE	0.2	0.905414538649884	FALSE
ENSG00000226979	TACGGTCCCCCGGGCGACAG	chr6:31650807-31653131	3	2063	TRUE	0.2	1.06191742313179	FALSE
ENSG00000226979	CCACTCCCTGAAAAAAATGG	chr6:31770470-31770715	3	2063	TRUE	0.2	0.814852731188314	FALSE
ENSG00000226979	GATCGACACCTAGTGTCCCC	chr6:31862357-31865881	4	2062	TRUE	0.2	0.892905724731037	FALSE
ENSG00000226979	GGTGTCCCGTGCTTCCGTCC	chr6:31997498-31998270	4	2062	TRUE	0.2	1.15371619695441	FALSE
ENSG00000226979	CCAGGTGTGCCACTAAATGG	chr6:32002562-32003711	5	2061	TRUE	0.2	0.797813430176485	FALSE
ENSG00000226979	TCACTCTTGGAGGTTATCAG	chr6:32061096-32061628	5	2061	TRUE	0.2	1.03092968787472	FALSE
ENSG00000226979	CAGTCATACCGCGGACCCAA	chr6:32148386-32149177	4	2062	TRUE	0.2	0.912419388347721	FALSE
ENSG00000226979	AGATTGACCGCCGTAACAGC	chr6:32195422-32196819	4	2062	TRUE	0.2	1.0932784771635	FALSE
ENSG00000226979	CCTGATGGATCTGATGTACC	chr6:32666396-32666894	3	2063	TRUE	0.2	1.16012294797295	FALSE
ENSG00000226979	AGGTATACTAAAAATGGGCT	chr6:32816993-32817234	3	2063	TRUE	0.2	0.904528645627623	FALSE
ENSG00000226979	TTACTCCAGTCCCGAAGGAT	chr6:32937142-32937447	5	2061	TRUE	0.2	0.96013721778687	FALSE
ENSG00000226979	GCTATAGATAGCGACGAACT	chr6:33192035-33193499	4	2062	TRUE	0.2	1.07436970417286	FALSE
ENSG00000227198	ATCGCGCTCCACCCCGGACT	chr6:29752307-29753422	8	3374	TRUE	0.2	0.681900970163959	FALSE
ENSG00000227198	TTAGAAGTGACAGGGTGGTG	chr6:29924848-29925041	8	3374	TRUE	0.2	0.618685754117628	FALSE
ENSG00000227198	CACGTTAGCCAGCTGCCAGT	chr6:30160564-30160874	5	3377	TRUE	0.2	0.801502507309974	FALSE
ENSG00000227198	ACGGTGTGCGCCTGGTGCGT	chr6:30163042-30164114	11	3371	TRUE	0.2	0.514404552869976	FALSE
ENSG00000227198	AGTATTTGAAGTCTACCGCG	chr6:30325707-30327514	7	3375	TRUE	0.2	0.800157159560174	FALSE
ENSG00000227198	CATTGAGCACCACCAGCACT	chr6:30363554-30363784	6	3376	TRUE	0.2	0.83812570054569	FALSE
ENSG00000227198	AAACCCCGAGCTTGCCGGCA	chr6:30480607-30480869	8	3374	TRUE	0.2	0.681474772421127	FALSE
ENSG00000227198	ATGAGCTCACATACAAGAGA	chr6:30615799-30616364	6	3376	TRUE	0.2	0.879415140418542	FALSE
ENSG00000227198	AATTTGGACACACCGCAGTG	chr6:30767368-30767935	10	3372	TRUE	0.2	0.606112990797558	FALSE
ENSG00000227198	GAATCAGGCCTAGAAGACCT	chr6:30793355-30794059	5	3377	TRUE	0.2	0.98347083121629	FALSE
ENSG00000227198	AGCCCGAACGCGCGGCGAGA	chr6:30883795-30886796	5	3377	TRUE	0.2	0.80948046970733	FALSE
ENSG00000227198	TGTTCGAGAACTCGGCCAAG	chr6:30913634-30915262	7	3375	TRUE	0.2	0.672839133711464	FALSE
ENSG00000227198	AGTGACCAGATGGAACGAGA	chr6:31008274-31008455	10	3372	TRUE	0.2	0.622053546683388	FALSE
ENSG00000227198	GCCCAACGGGAAGGACTCAT	chr6:31083575-31084324	5	3377	TRUE	0.2	0.780220359263997	FALSE
ENSG00000227198	CCCTGTCTCCCGGGAGCCTC	chr6:31441114-31441278	6	3376	TRUE	0.2	0.803503425379957	FALSE
ENSG00000227198	CCTTACCCACAACTGCAGGC	chr6:31467054-31467436	6	3376	TRUE	0.2	0.743215575388055	FALSE
ENSG00000227198	ACAAACTTCTATATCTCTGG	chr6:31510507-31513057	6	3376	TRUE	0.2	0.835531616421103	FALSE
ENSG00000227198	TGCGGACGAAACGCTTCCCG	chr6:31618257-31620457	11	3371	TRUE	0.2	0.499072026017494	FALSE
ENSG00000227198	TCAACGCCCGGGATGCCTTC	chr6:31663939-31664258	7	3375	TRUE	0.2	0.69432607556629	FALSE
ENSG00000227198	CTCCTAGAGTAGATAGAGTT	chr6:31855366-31855668	7	3375	TRUE	0.2	0.722898422330164	FALSE
ENSG00000227198	AGCACAGTCAGGTACTCCGT	chr6:31896953-31898663	4	3378	TRUE	0.2	0.941765053086947	FALSE
ENSG00000227198	CTGCCTGGGTTATGATGATC	chr6:32212080-32212272	5	3377	TRUE	0.2	0.789902565632723	FALSE
ENSG00000227198	CATCCTTTATTGGCAGATAT	chr6:32234915-32235334	7	3375	TRUE	0.2	0.780739433368637	FALSE
ENSG00000227198	CCTAGGGTGAGAGATATTTA	chr6:32288494-32288971	6	3376	TRUE	0.2	0.740123260165519	FALSE
ENSG00000227198	AGATGACGCATCTGTTGCTA	chr6:32439511-32440091	7	3375	TRUE	0.2	0.728470082300507	FALSE
ENSG00000227198	ACTTGCACAGCTCGCGCCGC	chr6:32761119-32761904	10	3372	TRUE	0.2	0.594657814473105	FALSE
ENSG00000227198	TATCCTCTCTGGCGAGCACA	chr6:33123471-33124880	6	3376	TRUE	0.2	0.811504073967357	FALSE
ENSG00000227198	GCCTTAGCTGCAGCGCCCCC	chr6:33125958-33126566	6	3376	TRUE	0.2	0.843135532697186	FALSE
ENSG00000227198	CTTGGGAGCCTGACCCCTAC	chr6:33175635-33175999	10	3372	TRUE	0.2	0.678089514422867	FALSE
ENSG00000227507	AAAACTGGCGCCCGCAGCTT	chr6:29748405-29749554	4	2771	TRUE	0.2	0.806751304187509	FALSE
ENSG00000227507	AACCCTTTAAGCTAATTCTA	chr6:29967104-29967966	4	2771	TRUE	0.2	0.809697378228824	FALSE
ENSG00000227507	GACCGTCGCCAACGGACATC	chr6:30127137-30128131	6	2769	TRUE	0.2	0.996827259513806	FALSE
ENSG00000227507	TTATCCCCAAACTGAGAGGT	chr6:30614391-30614769	4	2771	TRUE	0.2	0.983948727966857	FALSE
ENSG00000227507	CTAGCACGTTTGGGCGCGTT	chr6:30616759-30618138	5	2770	TRUE	0.2	0.883083704359874	FALSE
ENSG00000227507	AGGAGGCAGCTCAATAGTAG	chr6:30781581-30782706	7	2768	TRUE	0.2	0.880018623971123	FALSE
ENSG00000227507	GCCTGTTTCCCTGCATGGAA	chr6:30821835-30822246	5	2770	TRUE	0.2	0.82760742936353	FALSE
ENSG00000227507	GATCTCTGGTTTATTAATGC	chr6:30842041-30842500	3	2772	TRUE	0.2	0.930593764900603	FALSE
ENSG00000227507	ACTGTGGTGGTCAGCAAAGG	chr6:30972056-30972234	6	2769	TRUE	0.2	0.715681127798962	FALSE
ENSG00000227507	GCCTAAGCATGTCTGTAGCA	chr6:31057464-31057857	7	2768	TRUE	0.2	0.731701281094892	FALSE
ENSG00000227507	GTGGATTCTGTGCCCACTCG	chr6:31072588-31072809	3	2772	TRUE	0.2	0.784847475054588	FALSE
ENSG00000227507	ATGCAGTCCTACTAACCTGC	chr6:31214378-31214740	6	2769	TRUE	0.2	0.806361264634005	FALSE
ENSG00000227507	CACCGAACAATGGACAGAAG	chr6:31216413-31216739	6	2769	TRUE	0.2	0.846259961698371	FALSE
ENSG00000227507	GTCAGTCATCAGGAGCTAGC	chr6:31416045-31417027	4	2771	TRUE	0.2	0.916949073576642	FALSE
ENSG00000227507	GACGCCAAGGTTGCGGGTCA	chr6:31462653-31463642	10	2765	TRUE	0.2	0.651430307974938	FALSE
ENSG00000227507	TTCTTGGGGATTTGTGCGGC	chr6:31474771-31475258	5	2770	TRUE	0.2	1.06091311959762	FALSE
ENSG00000227507	GGCCTCATCTAAAGGTGCTT	chr6:31525859-31526473	3	2772	TRUE	0.2	0.794747784111114	FALSE
ENSG00000227507	TCAGCGTCGTATGTCTCGTG	chr6:31638882-31641381	8	2767	TRUE	0.2	0.574078010748734	FALSE
ENSG00000227507	CACATGATGCAGCGGGCTAC	chr6:31862357-31865881	5	2770	TRUE	0.2	1.00342543345607	FALSE
ENSG00000227507	GGACAGTCAGGACTCGGGTC	chr6:32108025-32109567	3	2772	TRUE	0.2	0.977580644438006	FALSE
ENSG00000227507	GCAATCTGAGATGTGGTTAT	chr6:32785828-32786407	5	2770	TRUE	0.2	0.804320229254976	FALSE
ENSG00000227507	CCAGCTCCCGTCAAAGAAGA	chr6:33125958-33126566	6	2769	TRUE	0.2	0.80319803444861	FALSE
ENSG00000228022	GTCAATTGCACTTGGAGGCA	chr6:30766589-30766750	4	990	TRUE	0.2	0.843185096849874	FALSE
ENSG00000228022	ATGGAGCCACACGAGAAGAT	chr6:30812806-30815582	4	990	TRUE	0.2	1.49024378280294	FALSE
ENSG00000228022	GTCTCAAGGTGGAGATCTGA	chr6:31042790-31043131	3	991	TRUE	0.2	1.40524114190086	FALSE
ENSG00000228022	GAGCAGGCACGGTTTGCAAG	chr6:31070632-31071235	3	991	TRUE	0.2	1.12997863134042	FALSE
ENSG00000228022	AAGGCAGTGGGACTATGGGA	chr6:31246063-31246842	3	991	TRUE	0.2	1.38770081908371	FALSE
ENSG00000228022	TTGCTCCGGACAAAGTATCG	chr6:31609362-31610490	4	990	TRUE	0.2	1.21771123927301	FALSE
ENSG00000228022	GCTCGTGGCGGTCGGTCAGC	chr6:31739606-31740673	3	991	TRUE	0.2	1.38712212562494	FALSE
ENSG00000228022	GGAGGTCACTATCCCTGACC	chr6:32071855-32072285	3	991	TRUE	0.2	1.39391045386946	FALSE
ENSG00000228022	CAGCGGCGAGGTGAGCATGG	chr6:32521797-32522141	3	991	TRUE	0.2	1.31287581662336	FALSE
ENSG00000228022	TCCTTCCTGTTTGTAAGGGG	chr6:32984036-32984375	3	991	TRUE	0.2	1.43803770932913	FALSE
ENSG00000228022	GGGAGACATTTCACGTCTCA	chr6:33116430-33118817	3	991	TRUE	0.2	1.28157071591057	FALSE
ENSG00000228022	GTTCCACTTAATCTACAGTT	chr6:33125958-33126566	3	991	TRUE	0.2	1.44687695645963	FALSE
ENSG00000228727	GCAGAAACTGGATGCACCCG	chr2:209424033-209424313	77	83330	TRUE	0.2	0.205787674791323	FALSE
ENSG00000228727	CAGCCCAAATGCAGGTTATG	chr6:29812946-29813558	140	83267	TRUE	0.2	-0.133116118474166	FALSE
ENSG00000228727	CAGGGAAAGGGAACTCGCGT	chr6:30163042-30164114	51	83356	TRUE	0.2	-0.213202396443382	FALSE
ENSG00000228727	AGTACACTCTGGGTCTAACA	chr6:30319613-30319898	113	83294	TRUE	0.2	0.17540083160414	FALSE
ENSG00000228727	TGCAGACGTGTGGCTCCGCC	chr6:30480607-30480869	69	83338	TRUE	0.2	0.224104693334476	FALSE
ENSG00000228727	ATGCCTGCAGTGGGTTGGTA	chr6:30515018-30515605	70	83337	TRUE	0.2	-0.227112257600935	FALSE
ENSG00000228727	AACAGCCTTTCGCACGGAAA	chr6:30515789-30516822	130	83277	TRUE	0.2	0.16132920237302	FALSE
ENSG00000228727	CCTGGTCACGCGCACGCGAC	chr6:30616759-30618138	115	83292	TRUE	0.2	0.157435508708803	FALSE
ENSG00000228727	TAAACATGGTTGCCCTCGAG	chr6:30633657-30637057	90	83317	TRUE	0.2	-0.180730292455763	FALSE
ENSG00000228727	TCACTTGGCTTCATATTAGG	chr6:30700400-30700858	100	83307	TRUE	0.2	0.154965583548794	FALSE
ENSG00000228727	AATGACAAATCACGTGTAAC	chr6:30725419-30726603	52	83355	TRUE	0.2	0.239030322483422	FALSE
ENSG00000228727	GGCTATCATCAAGGCCTCAG	chr6:30839707-30840061	113	83294	TRUE	0.2	-0.174426388421938	FALSE
ENSG00000228727	GAGCCAATCTTGACGTCATG	chr6:30940241-30940981	109	83298	TRUE	0.2	-0.172534960689456	FALSE
ENSG00000228727	ATGGGTAGCTTGGTCTTGCT	chr6:30961427-30961676	100	83307	TRUE	0.2	-0.17042695601353	FALSE
ENSG00000228727	CAGATTGAGGACCTATTCTT	chr6:31042790-31043131	90	83317	TRUE	0.2	0.182819587789136	FALSE
ENSG00000228727	GCTGAAGGCAGTGGGACTAT	chr6:31246063-31246842	106	83301	TRUE	0.2	0.169028483527189	FALSE
ENSG00000228727	TCACTTCTCCCAACCTGCGT	chr6:31270985-31272710	132	83275	TRUE	0.2	0.143353824395846	FALSE
ENSG00000228727	ATTAGTCGAGGAAGGTCTGG	chr6:31389100-31389716	93	83314	TRUE	0.2	-0.208195052183046	FALSE
ENSG00000228727	AGTACCCAAAGGGGCCGCCT	chr6:31546358-31547231	78	83329	TRUE	0.2	-0.201662333952055	FALSE
ENSG00000228727	GCTGCGAGGAGACCTCGCTC	chr6:31765928-31766802	93	83314	TRUE	0.2	0.169428261080023	FALSE
ENSG00000228727	CAGGTTACAGAACCGGTGAT	chr6:31821432-31823431	96	83311	TRUE	0.2	0.179878989169746	FALSE
ENSG00000228727	TAACACTATACCCATGGTTG	chr6:31948750-31949416	122	83285	TRUE	0.2	0.159368407818871	FALSE
ENSG00000228727	TTGTCCCGGTGGCAACCCTT	chr6:31952224-31952653	94	83313	TRUE	0.2	-0.166416597900022	FALSE
ENSG00000228727	TCGAGATCGAGACCGGGAAC	chr6:31952857-31954856	74	83333	TRUE	0.2	-0.202554794509863	FALSE
ENSG00000228727	GGAGTCGAAGGCCCCCGGTG	chr6:32011727-32012212	90	83317	TRUE	0.2	0.142786823637773	FALSE
ENSG00000228727	GCCTGAAGGCGTCGACCGGG	chr6:32087237-32088177	71	83336	TRUE	0.2	-0.218390728817307	FALSE
ENSG00000228727	GGGCGTGTCACGTGTACTGG	chr6:32108025-32109567	189	83218	TRUE	0.2	0.13619010343694	FALSE
ENSG00000228727	GACATCTACTAACGAAAGGC	chr6:32113813-32114430	52	83355	TRUE	0.2	-0.249408269242473	FALSE
ENSG00000228727	AAACCGAGGTTGCTCGGTTG	chr6:32148386-32149177	86	83321	TRUE	0.2	0.187442105241201	FALSE
ENSG00000228727	CGGCTTGGGAGCAGAGGACG	chr6:32216313-32216731	129	83278	TRUE	0.2	0.15640798137034	FALSE
ENSG00000228727	CCATGCAGACAGCACCTCGG	chr6:32217889-32218482	152	83255	TRUE	0.2	0.164858912600408	FALSE
ENSG00000228727	GATGTCTTCCCAATACACCT	chr6:32402860-32403151	163	83244	TRUE	0.2	-0.137587400501761	FALSE
ENSG00000228727	TGCCCCCTTGGGGAATTGCG	chr6:32415294-32416007	50	83357	TRUE	0.2	-0.238821499251657	FALSE
ENSG00000231852	CTTCCTCCGCGGGTACCGGC	chr6:29941886-29943609	4	2257	TRUE	0.2	1.25101640447336	FALSE
ENSG00000231852	ATGAGGCGTTACGCAAGGCC	chr6:30074348-30076389	5	2256	TRUE	0.2	0.797620434359224	FALSE
ENSG00000231852	TGGATAACTCTACCAAGCGC	chr6:30091888-30092343	4	2257	TRUE	0.2	0.859470227197906	FALSE
ENSG00000231852	AAGGATGATATCATTATGCT	chr6:31087560-31087877	3	2258	TRUE	0.2	1.33492885123576	FALSE
ENSG00000231852	GGTTGAGGAGGATCCGTTCT	chr6:31137292-31138485	5	2256	TRUE	0.2	0.993348355116998	FALSE
ENSG00000231852	GCAGTCTGACTTCAGCAAAT	chr6:31216413-31216739	5	2256	TRUE	0.2	0.832447518569524	FALSE
ENSG00000231852	GCTCATTAATATCCACGGAG	chr6:31467054-31467436	4	2257	TRUE	0.2	1.05854580969232	FALSE
ENSG00000231852	GGCGGGTTCTAGGTCGGGGC	chr6:31571859-31572562	3	2258	TRUE	0.2	1.12762562699439	FALSE
ENSG00000231852	ACTGATGTGTGCTGCTCGAG	chr6:31663939-31664258	9	2252	TRUE	0.2	0.695780601082959	FALSE
ENSG00000231852	CTGCGACGCAGGCTGGATGT	chr6:31717532-31717882	4	2257	TRUE	0.2	1.13766527694905	FALSE
ENSG00000231852	TGTTGGTGAATCAAGGTCAC	chr6:31717532-31717882	4	2257	TRUE	0.2	1.02899280405688	FALSE
ENSG00000231852	GACTTAGCTGTTCTCATTGG	chr6:31750303-31751126	4	2257	TRUE	0.2	0.930757771142876	FALSE
ENSG00000231852	GGTACCGTGACGTCAAAAGG	chr6:31806092-31807536	5	2256	TRUE	0.2	0.677285315811877	FALSE
ENSG00000231852	ACAAGGTAACTTTCGGGTTC	chr6:31826877-31828644	3	2258	TRUE	0.2	1.19516958423155	FALSE
ENSG00000231852	CGTGTCTCAACAATGACATT	chr6:31952224-31952653	3	2258	TRUE	0.2	1.05406057823599	FALSE
ENSG00000231852	GGACCACAAAAGAGTCGAAC	chr6:32069521-32070330	5	2256	TRUE	0.2	0.976038612174882	FALSE
ENSG00000231852	ATGAACCTCTACGGGCTTCG	chr6:32081168-32081577	4	2257	TRUE	0.2	1.00584336304099	FALSE
ENSG00000231852	TGGGCCCCTTGCGTCGTCGA	chr6:32085866-32086089	5	2256	TRUE	0.2	0.790921210734221	FALSE
ENSG00000231852	CCGCCCTAGGTGTCGCCGCC	chr6:32254668-32256056	4	2257	TRUE	0.2	1.02699625137157	FALSE
ENSG00000231852	CCGACGTAAGTGCACATTGC	chr6:32589565-32590024	4	2257	TRUE	0.2	1.03940698230345	FALSE
ENSG00000231852	GCTGCTATTCCTGGAGGGTC	chr6:33112210-33112672	4	2257	TRUE	0.2	1.22734637670422	FALSE
ENSG00000231852	CCATGACTTTCATGCTTCCC	chr6:33125958-33126566	3	2258	TRUE	0.2	0.913918849429115	FALSE
ENSG00000234006	CCTATTGCTGTGGGGACTAT	chr6:29975001-29975708	3	1411	TRUE	0.2	1.14613285032257	FALSE
ENSG00000234006	CCAGCATTAAAATAATCGCC	chr6:30152089-30152261	3	1411	TRUE	0.2	1.32055010404814	FALSE
ENSG00000234006	GCCTGGTATCTCACAGTAGC	chr6:30160564-30160874	3	1411	TRUE	0.2	0.918630854713648	FALSE
ENSG00000234006	CACCCATCACTCAGCAGATC	chr6:30411464-30412023	3	1411	TRUE	0.2	1.13226830226222	FALSE
ENSG00000234006	GCAGGGGACTGCATAGTAAG	chr6:30827960-30829342	4	1410	TRUE	0.2	1.14935182430502	FALSE
ENSG00000234006	TAAGATGACACGAACACACG	chr6:30844980-30845510	4	1410	TRUE	0.2	1.12448689918578	FALSE
ENSG00000234006	CCTGGACCGACCGCTAAGCC	chr6:30877493-30878082	4	1410	TRUE	0.2	1.05829394548267	FALSE
ENSG00000234006	GGAAAGGGCCCCAAGACTAA	chr6:31414179-31414776	3	1411	TRUE	0.2	1.09589501222851	FALSE
ENSG00000234006	ATCACGCACAGTAGTATAAT	chr6:31563051-31563662	3	1411	TRUE	0.2	1.13814379600333	FALSE
ENSG00000234006	CTGAGGATAAGATGACTCAC	chr6:31663939-31664258	3	1411	TRUE	0.2	1.14321817184283	FALSE
ENSG00000234006	AGGACATCATCATCTACGCC	chr6:31689418-31689982	5	1409	TRUE	0.2	1.01876431727347	FALSE
ENSG00000234006	CTTCTCTGGACGGCCGCCCT	chr6:31723308-31723688	3	1411	TRUE	0.2	1.21844672073153	FALSE
ENSG00000234006	AGGTACCTGTAAAAGCCAAA	chr6:31749537-31749955	3	1411	TRUE	0.2	1.14596028922805	FALSE
ENSG00000234006	TTATACTTAAATTGTCCGCT	chr6:31898032-31900031	3	1411	TRUE	0.2	1.45952417346973	FALSE
ENSG00000234006	ATTAAGAACGCAGCATCACA	chr6:31898742-31899032	3	1411	TRUE	0.2	1.05334794803425	FALSE
ENSG00000234006	GGGCACGGTGAGCCAAGTCT	chr6:31989275-31989852	3	1411	TRUE	0.2	1.46543817363171	FALSE
ENSG00000234006	GTGAGAGCTTCACAGTGCAG	chr6:32521797-32522141	5	1409	TRUE	0.2	1.0423923091235	FALSE
ENSG00000234006	TTACATTAGCGTGGCTGACT	chr6:32800117-32800295	3	1411	TRUE	0.2	1.0099235989901	FALSE
ENSG00000234006	CTACCCATTTGGCCACTAGG	chr6:32868045-32868528	4	1410	TRUE	0.2	0.965993249072267	FALSE
ENSG00000234006	ATGCAAGCCCTTGCTGTAGT	chr6:33069402-33069630	3	1411	TRUE	0.2	1.38564272792435	FALSE
ENSG00000234006	GGCATGTGGTCTAAGACGCC	chr6:33197523-33197806	3	1411	TRUE	0.2	1.10836523884478	FALSE
ENSG00000234127	CTGGGAGCTTCTTACGGTGT	chr6:29863832-29864500	131	173932	TRUE	0.2	-0.152095910211391	FALSE
ENSG00000234127	ACTGGTTGGGAATAGTCCAT	chr6:29917733-29918203	182	173881	TRUE	0.2	0.128712908266189	FALSE
ENSG00000234127	AATCTGAGCCGCGGTATCCG	chr6:30006570-30007933	170	173893	TRUE	0.2	0.131795372499274	FALSE
ENSG00000234127	CATAGCAGTTAAGAGCTCTT	chr6:30152089-30152261	79	173984	TRUE	0.2	0.214383176023289	FALSE
ENSG00000234127	GTACACTCTGGGTCTAACAA	chr6:30319613-30319898	186	173877	TRUE	0.2	-0.120118663453107	FALSE
ENSG00000234127	GGCGTACCTTGGGTGCGACT	chr6:30716974-30717822	212	173851	TRUE	0.2	0.119011958671619	FALSE
ENSG00000234127	CTACACCCATGGGTCCGCTA	chr6:30742057-30744943	235	173828	TRUE	0.2	0.0979875781250661	FALSE
ENSG00000234127	CATTTCGTATTTCAAACACC	chr6:30795771-30796496	128	173935	TRUE	0.2	-0.134126725416621	FALSE
ENSG00000234127	CTGGCTCCCCTTTACTATGG	chr6:30827960-30829342	146	173917	TRUE	0.2	-0.137801184529417	FALSE
ENSG00000234127	AGCTGATTCTTCCTTTCATC	chr6:30855845-30856055	140	173923	TRUE	0.2	-0.131449457760531	FALSE
ENSG00000234127	CGCATATTCACTTGAAGTCG	chr6:30988472-30988856	134	173929	TRUE	0.2	-0.143789644601591	FALSE
ENSG00000234127	AATCCTCCCTGCCGACAGGG	chr6:31057464-31057857	201	173862	TRUE	0.2	0.124423890454253	FALSE
ENSG00000234127	GACCTCTCTGGGCCAATGCC	chr6:31058176-31058760	142	173921	TRUE	0.2	-0.140882343454022	FALSE
ENSG00000234127	GGGTGTGACTCGTTTCTGAT	chr6:31169199-31170261	159	173904	TRUE	0.2	-0.124803969764175	FALSE
ENSG00000234127	TCTTCTGGGAGGTCTGTTCC	chr6:31321905-31322115	343	173720	TRUE	0.2	0.0909130038527334	FALSE
ENSG00000234127	AGTCACTGAATGAGCGAGTT	chr6:31558756-31559619	135	173928	TRUE	0.2	-0.131844811636506	FALSE
ENSG00000234127	GCAGGCTAGCTAAGCGTGTG	chr6:31592513-31593395	123	173940	TRUE	0.2	0.147050433574516	FALSE
ENSG00000234127	TGGGCAACCATCGACTAAGA	chr6:31618257-31620457	230	173833	TRUE	0.2	0.109827578517926	FALSE
ENSG00000234127	GTTCTAGTGCGTAACAGTCT	chr6:31643943-31644721	126	173937	TRUE	0.2	0.129032028550584	FALSE
ENSG00000234127	CTGGGTCATGAAAAGGCACC	chr6:31772888-31773174	165	173898	TRUE	0.2	0.133929701408257	FALSE
ENSG00000234127	CAACTCTCAGTTCTATGGTA	chr6:31851673-31852487	108	173955	TRUE	0.2	-0.152846663298736	FALSE
ENSG00000234127	CTTATTTCTGGTCCCTAAGT	chr6:31945771-31946245	182	173881	TRUE	0.2	0.119647681313043	FALSE
ENSG00000234127	TCTGGGTCCTCTTGTCCCGG	chr6:31952224-31952653	187	173876	TRUE	0.2	-0.105874922179602	FALSE
ENSG00000234127	GGAAACAACACTGATGTACA	chr6:31972971-31973326	201	173862	TRUE	0.2	0.107524031971266	FALSE
ENSG00000234127	ACCCTGGATGTTTGTCGTTC	chr6:31982300-31983140	133	173930	TRUE	0.2	-0.135494605865201	FALSE
ENSG00000234127	TCCACTCCCAGTTCGGTACC	chr6:31982300-31983140	150	173913	TRUE	0.2	-0.124353333538276	FALSE
ENSG00000234127	CCCTAGAGGGAGCTGTTTGG	chr6:32103513-32103696	176	173887	TRUE	0.2	0.111891183424738	FALSE
ENSG00000234127	AGTAAAGCTAACTTTCCTAC	chr6:32228902-32229682	124	173939	TRUE	0.2	-0.137729433337147	FALSE
ENSG00000234127	GATGACGCATCTGTTGCTAG	chr6:32439511-32440091	244	173819	TRUE	0.2	0.0985139162884115	FALSE
ENSG00000234127	CTCCTTGGGTTGGAGTATGG	chr6:32763294-32763473	223	173840	TRUE	0.2	-0.107523041788639	FALSE
ENSG00000234127	TTAGACGCAGTAACCGAGGT	chr6:32968139-32970511	101	173962	TRUE	0.2	0.156712637534494	FALSE
ENSG00000234127	CAGGTCTCAAGAGCGGTGTT	chr6:32999970-33000394	166	173897	TRUE	0.2	0.141022606812745	FALSE
ENSG00000234127	CTGCAGGATCATCATGGAGT	chr6:33112210-33112672	136	173927	TRUE	0.2	-0.136709979615382	FALSE
ENSG00000234127	TGGAGGCCTCCCGGGAGTAA	chr6:33170110-33170273	184	173879	TRUE	0.2	-0.130773550965994	FALSE
ENSG00000234745	AGCCCCACCGCCGCGAAGAG	chr6:29850094-29850626	256	205460	TRUE	0.2	-0.105690916765845	FALSE
ENSG00000234745	GTTGCCCTCTAGAGACCAAA	chr6:30169716-30170337	171	205545	TRUE	0.2	-0.12341017885553	FALSE
ENSG00000234745	AGTAAAACCTCGCCAGCGCC	chr6:30344242-30345731	214	205502	TRUE	0.2	-0.15000166375601	FALSE
ENSG00000234745	AGGGTGTGGGTTCCGATGCC	chr6:30453099-30454130	160	205556	TRUE	0.2	0.11756495545776	FALSE
ENSG00000234745	TGCAGACGTGTGGCTCCGCC	chr6:30480607-30480869	145	205571	TRUE	0.2	-0.171792435997984	FALSE
ENSG00000234745	ACTGCTTGTAGTGTCCTGAA	chr6:30633657-30637057	239	205477	TRUE	0.2	0.148141219543665	FALSE
ENSG00000234745	CCTGTGAAGAAGCTGCTAGT	chr6:30652776-30653012	213	205503	TRUE	0.2	0.108380066933581	FALSE
ENSG00000234745	GTGTGAAGGCATCAGCTGCA	chr6:30652776-30653012	311	205405	TRUE	0.2	-0.0847872372663002	FALSE
ENSG00000234745	GTGCGGTACCGATCAGAAAC	chr6:30672186-30673296	206	205510	TRUE	0.2	0.128073557409907	FALSE
ENSG00000234745	CCTGCTCTCTGGCCTAGGTA	chr6:30682482-30683008	151	205565	TRUE	0.2	-0.127769725302328	FALSE
ENSG00000234745	TGCGCGCGGTTACAGTGTAG	chr6:30721303-30721829	237	205479	TRUE	0.2	-0.124155520223104	FALSE
ENSG00000234745	GAAGACGTTTCTGGAGGCTT	chr6:30724917-30725281	145	205571	TRUE	0.2	0.15554721163872	FALSE
ENSG00000234745	GAATCCGTGAACGTAATAAA	chr6:30767368-30767935	184	205532	TRUE	0.2	0.154114856401846	FALSE
ENSG00000234745	ACAGCTTCCACTTCCGCTGT	chr6:30768976-30769922	353	205363	TRUE	0.2	0.113719187684938	FALSE
ENSG00000234745	CTGACGTCACCTGGTCCAGA	chr6:30781581-30782706	292	205424	TRUE	0.2	-0.0730150565367235	FALSE
ENSG00000234745	CTTAAGGCCATGGCAGGTCA	chr6:30842041-30842500	203	205513	TRUE	0.2	-0.161320422026662	FALSE
ENSG00000234745	TTCCTACCCAGCTACCTTCC	chr6:30844084-30844576	186	205530	TRUE	0.2	-0.123906046995989	FALSE
ENSG00000234745	CCTCCCTCATCTTGCTAACT	chr6:30855845-30856055	192	205524	TRUE	0.2	-0.107744480467411	FALSE
ENSG00000234745	GCATCTCGGCCGGGAGTAGG	chr6:30932797-30933004	183	205533	TRUE	0.2	-0.11036218454166	FALSE
ENSG00000234745	TCTACTTCGGCCTTAACTAC	chr6:31025525-31025931	170	205546	TRUE	0.2	0.121864491115808	FALSE
ENSG00000234745	TGCAGGCTCTGAGAAAACGA	chr6:31025525-31025931	274	205442	TRUE	0.2	0.121937497893387	FALSE
ENSG00000234745	CAGGTGGCCACAGTAAAGTC	chr6:31053801-31054266	145	205571	TRUE	0.2	-0.157349093250792	FALSE
ENSG00000234745	CGGCCACTCCTTTGAGTGAC	chr6:31053801-31054266	153	205563	TRUE	0.2	0.152015495181387	FALSE
ENSG00000234745	TGTTATCCCTAGGTCTTTAG	chr6:31072588-31072809	215	205501	TRUE	0.2	0.117157456793043	FALSE
ENSG00000234745	GTGCACATAATGAGCAGACA	chr6:31126809-31127048	253	205463	TRUE	0.2	-0.13451513339522	FALSE
ENSG00000234745	GTGAAGCCTCGGGTATCTAG	chr6:31157682-31159681	314	205402	TRUE	0.2	-0.113663791401042	FALSE
ENSG00000234745	AGTAGCTGATGTGTAGATCA	chr6:31176046-31176308	142	205574	TRUE	0.2	0.121842041675264	FALSE
ENSG00000234745	GGTCCAGATTCCCGGCAACC	chr6:31180432-31187807	233	205483	TRUE	0.2	-0.111374953319161	FALSE
ENSG00000234745	GGGACGCGTCACGAGTATCC	chr6:31355791-31357656	225	205491	TRUE	0.2	0.147256156571524	FALSE
ENSG00000234745	GAGCAGTGGGACGTTTCCGG	chr6:31403053-31404177	223	205493	TRUE	0.2	0.132602956554426	FALSE
ENSG00000234745	CTGCCTGGTCCACTTACTCC	chr6:31508898-31509553	164	205552	TRUE	0.2	-0.130916388882838	FALSE
ENSG00000234745	GTTACATATAAGCGCCACGG	chr6:31528277-31530194	255	205461	TRUE	0.2	0.124773116211129	FALSE
ENSG00000234745	CTGCCCACCAGGACCGCCAT	chr6:31548048-31548524	322	205394	TRUE	0.2	0.118123576972546	FALSE
ENSG00000234745	TAAGGGAAGAAGGGCGTCTA	chr6:31637209-31638951	278	205438	TRUE	0.2	0.140134227823263	FALSE
ENSG00000234745	AGCCCAGCAGCATGTCTACT	chr6:31706742-31706917	189	205527	TRUE	0.2	-0.143087368587078	FALSE
ENSG00000234745	AACTAAGAAATCCGAGCGGT	chr6:31728778-31730584	120	205596	TRUE	0.2	0.175769060940546	FALSE
ENSG00000234745	CTAGTTTACCAAGCCCAGGA	chr6:31738650-31738862	183	205533	TRUE	0.2	0.152415995715156	FALSE
ENSG00000234745	CTGCAAGTGGCGGTGTTGCA	chr6:31791353-31791641	104	205612	TRUE	0.2	-0.190095018582386	FALSE
ENSG00000234745	CGGGCTGGTCTCCCGAACTT	chr6:31841008-31842456	183	205533	TRUE	0.2	-0.179462539089808	FALSE
ENSG00000234745	TCCCTCAGATCGCCATCTAC	chr6:31862357-31865881	231	205485	TRUE	0.2	-0.12415770186524	FALSE
ENSG00000234745	ATCGAGACCGGGAACGGGAC	chr6:31952857-31954856	199	205517	TRUE	0.2	0.112343323221606	FALSE
ENSG00000234745	GAGAAGAGATGAACGAGCCT	chr6:31969629-31970067	151	205565	TRUE	0.2	0.10836909194902	FALSE
ENSG00000234745	GCAGCACCACGCGCTCGAAC	chr6:32087237-32088177	268	205448	TRUE	0.2	0.0967188803685636	FALSE
ENSG00000234745	TCTCATCCTACCCGCTTCCC	chr6:32116811-32117036	225	205491	TRUE	0.2	-0.108838891773209	FALSE
ENSG00000234745	GCGACTGAGGGTCCGGCGTT	chr6:32148386-32149177	191	205525	TRUE	0.2	0.148628595278552	FALSE
ENSG00000234745	TCCGCGGGTCTCCTTAAAAG	chr6:32177110-32178719	183	205533	TRUE	0.2	0.134143561886795	FALSE
ENSG00000234745	AAGTTGCATCAATAGGGTTC	chr6:32184448-32184654	127	205589	TRUE	0.2	0.147650199929528	FALSE
ENSG00000234745	ACACCGTGTCCAACTCCGCC	chr6:32664796-32665308	317	205399	TRUE	0.2	0.0856315428606001	FALSE
ENSG00000234745	TGGGTAACACGCCCAACAGG	chr6:32984455-32985094	191	205525	TRUE	0.2	0.150315506810798	FALSE
ENSG00000234745	AGCTGGAATTGAACCCTGCC	chr6:33136422-33136837	282	205434	TRUE	0.2	0.115698639867957	FALSE
ENSG00000234745	AGGATGGAGGTGCCATTTCA	chr6:33170110-33170273	256	205460	TRUE	0.2	0.158204367117269	FALSE
ENSG00000234745	CCAAAGTCCTGAGGTTTAAG	chr6:33199885-33200000	277	205439	TRUE	0.2	0.0930657068938491	FALSE
ENSG00000235663	CTGTATAACTAGACTACATG	chr6:30206874-30207955	4	3191	TRUE	0.2	0.951666279290852	FALSE
ENSG00000235663	AAACCCACTCTCTAGGGTGC	chr6:30219237-30219674	4	3191	TRUE	0.2	0.774902898322463	FALSE
ENSG00000235663	CTTTGTCTCCCTACCGCGCG	chr6:30719778-30720487	7	3188	TRUE	0.2	0.818168865942146	FALSE
ENSG00000235663	GGTCCAGGGTCGGTCCAGTC	chr6:30877493-30878082	6	3189	TRUE	0.2	0.769598692213526	FALSE
ENSG00000235663	GGATCCGTTCTAGGCGGTTC	chr6:31137292-31138485	4	3191	TRUE	0.2	1.09167065284874	FALSE
ENSG00000235663	GAAGGAGTTACTGCACTTTC	chr6:31246063-31246842	4	3191	TRUE	0.2	0.834434952815262	FALSE
ENSG00000235663	AGAGGCCCAGCGGTCCACGC	chr6:31659112-31659495	8	3187	TRUE	0.2	0.818266655456605	FALSE
ENSG00000235663	GCCCAGAACTGCATCGGGCA	chr6:32002562-32003711	4	3191	TRUE	0.2	0.928716326714079	FALSE
ENSG00000235663	TCCGAGCGGTCGCCGTCTCG	chr6:32048173-32048746	6	3189	TRUE	0.2	0.808921727428086	FALSE
ENSG00000235663	CAGCCTCCGAAGGTTCAGCA	chr6:32209987-32210755	7	3188	TRUE	0.2	0.695576601908265	FALSE
ENSG00000235663	ATGCAGGAGGCTTAGTATAT	chr6:32415294-32416007	6	3189	TRUE	0.2	0.777991216953581	FALSE
ENSG00000235663	CCCTCTCATATGGAGCTGTG	chr6:32614485-32614951	4	3191	TRUE	0.2	0.911211110291981	FALSE
ENSG00000235663	CCCATTGGGGAGTGATCTCT	chr6:32980541-32981208	5	3190	TRUE	0.2	0.909633160768498	FALSE
ENSG00000235663	GAGCCAGTGATGCTGTTACG	chr6:33112210-33112672	4	3191	TRUE	0.2	0.876544038460241	FALSE
ENSG00000237080	TAAACCAGGACCTGAGCTCT	chr6:29934071-29934293	5	1507	TRUE	0.2	0.843188637137528	FALSE
ENSG00000237080	GAGGTAACTGGCGCCGTGAT	chr6:29956599-29956842	3	1509	TRUE	0.2	1.06991728107031	FALSE
ENSG00000237080	CGGCCAGTGTGCACCCGGTT	chr6:30646848-30648070	3	1509	TRUE	0.2	1.16735804799167	FALSE
ENSG00000237080	CCCAGTTAAGACTCATTGGT	chr6:30725419-30726603	3	1509	TRUE	0.2	1.18637986833636	FALSE
ENSG00000237080	GACAGCCTACACCTGAGTAG	chr6:30768976-30769922	3	1509	TRUE	0.2	1.16609256132623	FALSE
ENSG00000237080	AGCCAGCTATATTCGATGGG	chr6:30844980-30845510	3	1509	TRUE	0.2	1.25319612885457	FALSE
ENSG00000237080	GCTCTGCGTATAACCCGGTG	chr6:31180432-31187807	3	1509	TRUE	0.2	1.04501612400519	FALSE
ENSG00000237080	AGCCGGTTTAATGGGGCGGC	chr6:31403053-31404177	3	1509	TRUE	0.2	1.32110650213791	FALSE
ENSG00000237080	TCCAGCTCTCTCCGGACTGC	chr6:31578384-31578819	3	1509	TRUE	0.2	1.33191405341658	FALSE
ENSG00000237080	CAGACGTGAACGCCGCCAGA	chr6:31651695-31653469	4	1508	TRUE	0.2	0.834621514185009	FALSE
ENSG00000237080	GCCCCGCCCTCTGTATACAC	chr6:32217889-32218482	3	1509	TRUE	0.2	0.97437521028114	FALSE
ENSG00000237080	CAGAGCCTTGCAGGCCCTGT	chr6:32228902-32229682	3	1509	TRUE	0.2	1.35676883271021	FALSE
ENSG00000237080	CTGACGGGGCTGCCCACGGA	chr6:32829550-32829856	4	1508	TRUE	0.2	0.995364023320627	FALSE
ENSG00000240053	CAAAAAGGGCAGTGCGGATC	chr6:29748405-29749554	101	99830	TRUE	0.2	0.171616134033529	FALSE
ENSG00000240053	GAACGACAAAACCCGGGAAC	chr6:29964667-29966468	116	99815	TRUE	0.2	0.168920635090175	FALSE
ENSG00000240053	AGGGACGGGGCCCAAGCTGA	chr6:30006203-30006475	109	99822	TRUE	0.2	0.193274631336303	FALSE
ENSG00000240053	CGTTTGTCACAGGAGGAGCG	chr6:30006203-30006475	126	99805	TRUE	0.2	0.159343495452882	FALSE
ENSG00000240053	CAAACCTCCCCGTAGCGTCG	chr6:30074348-30076389	106	99825	TRUE	0.2	0.167462702090911	FALSE
ENSG00000240053	GGAGTCCCAGGCTAATGGCA	chr6:30195391-30195892	150	99781	TRUE	0.2	-0.130262489331604	FALSE
ENSG00000240053	TGGGCGGGCTTGACTGATGT	chr6:30411464-30412023	128	99803	TRUE	0.2	-0.152783827165525	FALSE
ENSG00000240053	CCAGAGGACGCTGGGACTGG	chr6:30684704-30684912	218	99713	TRUE	0.2	-0.119735677011148	FALSE
ENSG00000240053	CAGGTGGCATCTTGCAATTC	chr6:30707151-30707854	104	99827	TRUE	0.2	0.187108634324037	FALSE
ENSG00000240053	TACTTAGGGCCAAACCGGAG	chr6:30720841-30721102	50	99881	TRUE	0.2	-0.227605326012301	FALSE
ENSG00000240053	GCCGATTTGGTATCTCAGGG	chr6:30725419-30726603	79	99852	TRUE	0.2	-0.191024301793272	FALSE
ENSG00000240053	TGGTTGCCACTGATAACCTG	chr6:30872366-30873391	223	99708	TRUE	0.2	0.113536003869576	FALSE
ENSG00000240053	CCCCCTGTCACTCAAAGGAG	chr6:31053801-31054266	119	99812	TRUE	0.2	0.156912572143039	FALSE
ENSG00000240053	GTCGGGGATGTCCGAACTAC	chr6:31115782-31118256	117	99814	TRUE	0.2	-0.176306969019558	FALSE
ENSG00000240053	TAGGGGTCCTTGGTAGACCA	chr6:31125080-31125417	93	99838	TRUE	0.2	-0.167225196122659	FALSE
ENSG00000240053	TCTTCTCTCAGGTCCCGCTC	chr6:31133357-31133579	77	99854	TRUE	0.2	-0.195472990559767	FALSE
ENSG00000240053	GGTCCAGATTCCCGGCAACC	chr6:31180432-31187807	114	99817	TRUE	0.2	-0.167775281669233	FALSE
ENSG00000240053	GTCCAGCCTGGGGCGCGATC	chr6:31196931-31198563	155	99776	TRUE	0.2	0.163640102402555	FALSE
ENSG00000240053	AAGGCGCCGCGGAGGAACTC	chr6:31307531-31309242	105	99826	TRUE	0.2	0.179841433272219	FALSE
ENSG00000240053	GGACTTGTTTCTTAGTGCCC	chr6:31400530-31400962	63	99868	TRUE	0.2	-0.241376516531563	FALSE
ENSG00000240053	ACTAGGATTCCTGTAGTGTA	chr6:31475434-31475678	83	99848	TRUE	0.2	-0.188813012956567	FALSE
ENSG00000240053	TCTCACGGGTTTCATTCAGT	chr6:31497782-31499781	90	99841	TRUE	0.2	-0.182798440829651	FALSE
ENSG00000240053	TAATGCATAACGGTGTGACG	chr6:31510507-31513057	78	99853	TRUE	0.2	0.212360479216816	FALSE
ENSG00000240053	AGCGGGCGGGTTCTAGGTCG	chr6:31571859-31572562	107	99824	TRUE	0.2	0.175631313669338	FALSE
ENSG00000240053	GTCTTCATGGTTGATCTAAT	chr6:31613382-31615931	100	99831	TRUE	0.2	-0.168590255371745	FALSE
ENSG00000240053	CCAGGTCGATGAGACGGCGT	chr6:31682877-31683871	92	99839	TRUE	0.2	0.183014964702504	FALSE
ENSG00000240053	GAGCCCCGCTCGTAGGCCAG	chr6:31727307-31729306	83	99848	TRUE	0.2	-0.197793901760416	FALSE
ENSG00000240053	AGTCCCGGACCTTTCTAAGG	chr6:31775257-31778081	101	99830	TRUE	0.2	0.15631497779538	FALSE
ENSG00000240053	CCGGGATGGAGCGCGTCCTA	chr6:31775257-31778081	116	99815	TRUE	0.2	-0.164107976650432	FALSE
ENSG00000240053	GCCCCGTCTGGGTTGAACAG	chr6:31989275-31989852	111	99820	TRUE	0.2	-0.177714645642836	FALSE
ENSG00000240053	GTCTTTAGGGAGCACAGTGG	chr6:31989275-31989852	111	99820	TRUE	0.2	0.164127989125704	FALSE
ENSG00000240053	TCAGTCTTTAGGGAGCACAG	chr6:31989275-31989852	97	99834	TRUE	0.2	-0.189323989637223	FALSE
ENSG00000240053	CAGTCATACCGCGGACCCAA	chr6:32148386-32149177	114	99817	TRUE	0.2	-0.168290232942289	FALSE
ENSG00000240053	AGTCCACTCGCCTGCATGCT	chr6:32188316-32188540	109	99822	TRUE	0.2	0.191284139886827	FALSE
ENSG00000240053	AACCTACGGCCGCGAGGGGT	chr6:32195422-32196819	96	99835	TRUE	0.2	-0.200490346626849	FALSE
ENSG00000240053	CCACCACGCAGCTTGAGCTT	chr6:32203405-32204039	110	99821	TRUE	0.2	0.167014709867711	FALSE
ENSG00000240053	GCACAGAGCTGGCTCACGAT	chr6:32530041-32530840	114	99817	TRUE	0.2	-0.166914395512752	FALSE
ENSG00000240053	ACAAGACAGATGAGGGTGTT	chr6:32745672-32745953	73	99858	TRUE	0.2	-0.205237679235694	FALSE
ENSG00000240053	AGACAATATGGATCAAACGG	chr6:32819787-32820652	199	99732	TRUE	0.2	0.10971861962712	FALSE
ENSG00000240053	TCTGAACCCTCAGGAGTACC	chr6:32861089-32861520	69	99862	TRUE	0.2	-0.221742540167009	FALSE
ENSG00000240053	ACTAGTAACCTCTGAATCCA	chr6:33029981-33030179	69	99862	TRUE	0.2	-0.171484279569613	FALSE
ENSG00000240053	GGATCAGCCCATGGCCACTA	chr6:33069402-33069630	112	99819	TRUE	0.2	0.166296980741486	FALSE
ENSG00000240053	TGGACCCTTGGTGAGTGAGC	chr6:33178894-33179564	229	99702	TRUE	0.2	-0.0912995366654272	FALSE
ENSG00000240065	GAAGCTTCACAAGACCGAGG	chr6:29924848-29925041	3	3666	TRUE	0.2	-1.34179245540292	FALSE
ENSG00000240065	CCGAAGGCGGTGCATGGGCT	chr6:30006203-30006475	4	3665	TRUE	0.2	1.13732702647249	FALSE
ENSG00000240065	AGCATTAATGGAGCTTCTCC	chr6:30238308-30239117	3	3666	TRUE	0.2	0.926094764707541	FALSE
ENSG00000240065	GGAGTCGTGGCGACGCTGAT	chr6:30489143-30490745	7	3662	TRUE	0.2	1.0234580185904	FALSE
ENSG00000240065	GCCTGTGAAGAAGCTGCTAG	chr6:30652776-30653012	8	3661	TRUE	0.2	0.832507873511904	FALSE
ENSG00000240065	CCCTTATTTAATCCCCTGGA	chr6:30670839-30671068	8	3661	TRUE	0.2	0.643554576110397	FALSE
ENSG00000240065	AAATGCTTGGTATAGGCTGA	chr6:30758826-30759331	9	3660	TRUE	0.2	0.972501669658778	FALSE
ENSG00000240065	TGAAGGTATTCAGCTCACAC	chr6:30802576-30803273	4	3665	TRUE	0.2	0.631424534100512	FALSE
ENSG00000240065	AAGGTGGGAATAGCCTTGTT	chr6:30844980-30845510	4	3665	TRUE	0.2	0.615818673158604	FALSE
ENSG00000240065	CTGATTGGTTGCAATCATAG	chr6:30872366-30873391	7	3662	TRUE	0.2	1.04647117235136	FALSE
ENSG00000240065	CGTGGGGATGGCTAGAAAAC	chr6:31111005-31111190	5	3664	TRUE	0.2	0.985962371786227	FALSE
ENSG00000240065	GCTGGCTGCACCTATCGCTT	chr6:31159254-31159656	8	3661	TRUE	0.2	1.03454653343941	FALSE
ENSG00000240065	GCTGAGAAGGTGGCGACGTA	chr6:31497604-31498618	9	3660	TRUE	0.2	0.908466644705495	FALSE
ENSG00000240065	CTGTTGTAAGCCCGCAGCTT	chr6:31546358-31547231	7	3662	TRUE	0.2	0.722839990523275	FALSE
ENSG00000240065	ACTTTAGCACAGGTTCGTCG	chr6:31665807-31669106	5	3664	TRUE	0.2	0.793486120511446	FALSE
ENSG00000240065	ACCTCAGAACAGCGCAACGG	chr6:31728778-31730584	3	3666	TRUE	0.2	-1.34616214170646	FALSE
ENSG00000240065	CTTAATGAGATCCATGCCTT	chr6:31769615-31770257	6	3663	TRUE	0.2	0.854615594525886	FALSE
ENSG00000240065	TCTTGCCTTGTCAGCATAGG	chr6:32203405-32204039	5	3664	TRUE	0.2	0.997300222458315	FALSE
ENSG00000240065	TTCCAAAAAAGTCCGGAAGG	chr6:32475226-32476196	7	3662	TRUE	0.2	0.88039001020809	FALSE
ENSG00000240065	TGATGAATACATTAACCAGG	chr6:32622509-32622789	3	3666	TRUE	0.2	-1.17697523992632	FALSE
ENSG00000240065	CTACACATTCCTGCCCGCAG	chr6:32861089-32861520	10	3659	TRUE	0.2	0.886138757905432	FALSE
ENSG00000240065	GCCCTCGCACTCACCCTTGG	chr6:33009235-33009931	6	3663	TRUE	0.2	1.14723492715	FALSE
ENSG00000240065	CTCTTAAACCTCAGGACTTT	chr6:33199885-33200000	4	3665	TRUE	0.2	0.886033825579713	FALSE
ENSG00000241370	AGATATGCAGCGAGGAATAG	chr6:29705703-29706028	377	369288	TRUE	0.2	0.0468720547538273	FALSE
ENSG00000241370	CGTAGCCCACTGCGATGTAC	chr6:29926083-29927564	319	369346	TRUE	0.2	-0.0497053185370548	FALSE
ENSG00000241370	TTGTGAGGTACACAGTGCCT	chr6:30037221-30037673	299	369366	TRUE	0.2	-0.0422363260357632	FALSE
ENSG00000241370	GCCGTAACGTGACAGCGCGC	chr6:30066546-30067702	357	369308	TRUE	0.2	0.0450178954496763	FALSE
ENSG00000241370	ACAGTCCAGAGGGGCTAAAC	chr6:30121511-30121989	389	369276	TRUE	0.2	0.0415206602594465	FALSE
ENSG00000241370	TCCATCCAGTAGGAGGTGTA	chr6:30121511-30121989	315	369350	TRUE	0.2	-0.0517647175209266	FALSE
ENSG00000241370	GATAGTGACCGGCTCCCTCA	chr6:30160564-30160874	353	369312	TRUE	0.2	0.0447948012596857	FALSE
ENSG00000241370	GGAACTAGTTTGTCCAATAC	chr6:30162341-30162709	627	369038	TRUE	0.2	0.0339680060339398	FALSE
ENSG00000241370	ATGGCAGGGCAATAGCTAGG	chr6:30195391-30195892	290	369375	TRUE	0.2	-0.0546014381249784	FALSE
ENSG00000241370	CTTCACATTCTCTCAGTACT	chr6:30319613-30319898	314	369351	TRUE	0.2	-0.0462275096495279	FALSE
ENSG00000241370	GGTGAGTTCTGAAGGCCCCT	chr6:30464762-30464931	434	369231	TRUE	0.2	-0.0355105205311457	FALSE
ENSG00000241370	TTCCAGCGCGGCTTACGCTG	chr6:30515789-30516822	325	369340	TRUE	0.2	-0.0481572439757585	FALSE
ENSG00000241370	ACATGGCGTTTACGACTGTC	chr6:30570784-30571978	265	369400	TRUE	0.2	-0.0523015159539559	FALSE
ENSG00000241370	GCTGAGGCGGTATGGACAAA	chr6:30633657-30637057	416	369249	TRUE	0.2	0.0357143924043166	FALSE
ENSG00000241370	AAACGGTCGCAGACAAAGCG	chr6:30720841-30721102	283	369382	TRUE	0.2	-0.0515528256319833	FALSE
ENSG00000241370	AGGAGGGCTTGGCTCCTGTT	chr6:30766589-30766750	440	369225	TRUE	0.2	-0.0426025537291519	FALSE
ENSG00000241370	CTCCTCCCTTGCACACACTC	chr6:30766589-30766750	331	369334	TRUE	0.2	0.0479699603056787	FALSE
ENSG00000241370	CAGTAATTAGGAAAACGCCA	chr6:30779094-30779523	200	369465	TRUE	0.2	0.0591567593132902	FALSE
ENSG00000241370	GGCGATGAGTACTTAACTAA	chr6:30812806-30815582	281	369384	TRUE	0.2	0.048599305796253	FALSE
ENSG00000241370	AGACTTAAGGACACCCTACC	chr6:30827960-30829342	382	369283	TRUE	0.2	0.050608225727689	FALSE
ENSG00000241370	TTGGGACTGTAAGTGTCCAA	chr6:30872366-30873391	385	369280	TRUE	0.2	0.0522453750650884	FALSE
ENSG00000241370	ATGGTCTCAAAGGCTACAGT	chr6:30964039-30964778	257	369408	TRUE	0.2	-0.0606797082623136	FALSE
ENSG00000241370	ATATCGGGACACAGTCTGAT	chr6:30981874-30982979	311	369354	TRUE	0.2	-0.0542621225297513	FALSE
ENSG00000241370	CTTAATCCCATCGGGACTAA	chr6:31042790-31043131	254	369411	TRUE	0.2	0.0606667534660899	FALSE
ENSG00000241370	GCTGTGGGAGGAATAAATCG	chr6:31070632-31071235	446	369219	TRUE	0.2	-0.0383834892172783	FALSE
ENSG00000241370	GAGAGGCTAAGATCCTGATA	chr6:31086852-31087115	488	369177	TRUE	0.2	0.0432860342553565	FALSE
ENSG00000241370	ATGAGTTGTTTGCAGATGAA	chr6:31092821-31093433	292	369373	TRUE	0.2	0.0497402836262713	FALSE
ENSG00000241370	CCATCCCCACGGCCCTCTAG	chr6:31111005-31111190	665	369000	TRUE	0.2	-0.0332541048419297	FALSE
ENSG00000241370	CCCGAATGGTGTGGACCTTG	chr6:31144857-31146857	356	369309	TRUE	0.2	-0.0470620434500968	FALSE
ENSG00000241370	CTGTGTTAAGGTGCACACCC	chr6:31169199-31170261	406	369259	TRUE	0.2	-0.0422624671219354	FALSE
ENSG00000241370	GGCATTCCAAGCATGATGAC	chr6:31204790-31205139	769	368896	TRUE	0.2	-0.0327145231932935	FALSE
ENSG00000241370	GGGTCTCCAGCACCTCCTAC	chr6:31321905-31322115	841	368824	TRUE	0.2	-0.0304379261316243	FALSE
ENSG00000241370	CCTCTGTGCTCGTGAGTCCA	chr6:31494826-31495422	350	369315	TRUE	0.2	0.0485690156712577	FALSE
ENSG00000241370	TAGTGGCACTGTGATGGAGA	chr6:31585583-31585819	320	369345	TRUE	0.2	0.0493846361218715	FALSE
ENSG00000241370	TCGACATACTCCGCAGGGGA	chr6:31644432-31646581	313	369352	TRUE	0.2	-0.0470217125021128	FALSE
ENSG00000241370	GCTGAAGGGCGTCAACCAAG	chr6:31676763-31677222	470	369195	TRUE	0.2	0.0409146403212417	FALSE
ENSG00000241370	TTTATACTAGGTCGCGCTAG	chr6:31728778-31730584	471	369194	TRUE	0.2	0.0402580339168459	FALSE
ENSG00000241370	GCTGCGAGGAGACCTCGCTC	chr6:31765928-31766802	358	369307	TRUE	0.2	-0.048102688485069	FALSE
ENSG00000241370	CGCTTCAGCGCCTAATTGAC	chr6:31814206-31817021	356	369309	TRUE	0.2	-0.0376761616960271	FALSE
ENSG00000241370	CCCTCAGAACGTGAATATCT	chr6:31927370-31928524	401	369264	TRUE	0.2	-0.0445664816085043	FALSE
ENSG00000241370	CCTCCGAGCGGTCGCCGTCT	chr6:32048173-32048746	294	369371	TRUE	0.2	-0.0488074907234535	FALSE
ENSG00000241370	GTGTCACAGCCACCACTCGG	chr6:32087832-32091781	479	369186	TRUE	0.2	-0.0431262347901065	FALSE
ENSG00000241370	TTTGCGACACGGGCTACAGC	chr6:32095446-32097270	398	369267	TRUE	0.2	0.049033191744897	FALSE
ENSG00000241370	GAGCTGTTTGGTGGGTTGGA	chr6:32103513-32103696	353	369312	TRUE	0.2	0.0525534270279939	FALSE
ENSG00000241370	CAACTTTGCGCAATCAAGAT	chr6:32184448-32184654	284	369381	TRUE	0.2	-0.0573410345505363	FALSE
ENSG00000241370	TCTGTGTGGGGTCCCGGAGT	chr6:32189659-32190569	398	369267	TRUE	0.2	0.0435831588541893	FALSE
ENSG00000241370	ACCCTTTGGAAACCATATAT	chr6:32195086-32195317	639	369026	TRUE	0.2	0.0357257431858442	FALSE
ENSG00000241370	CGGCGACACCTAGGGCGGCG	chr6:32254668-32256056	347	369318	TRUE	0.2	0.0433057186379884	FALSE
ENSG00000241370	CTGAGCTGGTGAACAGATAT	chr6:33178894-33179564	418	369247	TRUE	0.2	-0.0419489275741882	FALSE
ENSG00000241370	GCAGATCCTGCGTCTTAGGA	chr6:33199885-33200000	354	369311	TRUE	0.2	-0.0496226585340067	FALSE
ENSG00000241404	GAGGGCGCTAAGTCCGTGAG	chr2:209424033-209424313	128	83249	TRUE	0.2	0.174092318521893	FALSE
ENSG00000241404	GAGGTGGCGAATCCCTAAGG	chr6:29887280-29888879	107	83270	TRUE	0.2	-0.168595780775946	FALSE
ENSG00000241404	GGGTCGCAGCGAGCGCGATG	chr6:29975001-29975708	94	83283	TRUE	0.2	0.185241504861465	FALSE
ENSG00000241404	TAACGCGACGCGGGGACCTT	chr6:30357430-30358526	31	83346	TRUE	0.2	-0.326248557648902	FALSE
ENSG00000241404	ACACAACCTGCAACGCCGCT	chr6:30614891-30615577	107	83270	TRUE	0.2	0.170634674599981	FALSE
ENSG00000241404	CCAGAGAGGTAATGCGGAGG	chr6:30631690-30632204	77	83300	TRUE	0.2	0.180571009084816	FALSE
ENSG00000241404	CACTGGCAGACCTGGTAGGT	chr6:30646459-30646765	134	83243	TRUE	0.2	0.162094598835634	FALSE
ENSG00000241404	CTCCTCTCTCTGGTCTCCCT	chr6:30685474-30685641	83	83294	TRUE	0.2	0.185003522235125	FALSE
ENSG00000241404	GTTGAGCCTGAGGCCTCTGG	chr6:30685474-30685641	96	83281	TRUE	0.2	-0.185565618668379	FALSE
ENSG00000241404	GAGGAGCGAGTCCGCCGCGA	chr6:30913634-30915262	115	83262	TRUE	0.2	0.160510822643874	FALSE
ENSG00000241404	GTGCTGGCCACGCCAGCCCG	chr6:31016738-31017365	47	83330	TRUE	0.2	0.247185419572742	FALSE
ENSG00000241404	GGTAGTGGCCCTCTGCGAGA	chr6:31068850-31069378	183	83194	TRUE	0.2	-0.134393557383395	FALSE
ENSG00000241404	AGCCTGGGAGTTCAGTGGGA	chr6:31092821-31093433	84	83293	TRUE	0.2	0.187080824875306	FALSE
ENSG00000241404	AGGTGTCCCTTTAGCCGTCA	chr6:31127937-31128440	75	83302	TRUE	0.2	-0.19861772580434	FALSE
ENSG00000241404	GCCACGAGAGCTCATCACCT	chr6:31133357-31133579	119	83258	TRUE	0.2	-0.173709747739057	FALSE
ENSG00000241404	CCTACGCACCCCGAATGGTG	chr6:31144857-31146857	42	83335	TRUE	0.2	-0.253054105065533	FALSE
ENSG00000241404	GTGGCTGAACAGTGCATGCT	chr6:31176046-31176308	53	83324	TRUE	0.2	-0.239587919085496	FALSE
ENSG00000241404	GCCACCGAGGGTTCTGATGC	chr6:31474771-31475258	104	83273	TRUE	0.2	0.191450985194801	FALSE
ENSG00000241404	TTGGCCCCGTCAAAGACGGG	chr6:31493799-31494553	29	83348	TRUE	0.2	-0.306100656580734	FALSE
ENSG00000241404	AGTAATGCATAACGGTGTGA	chr6:31510507-31513057	81	83296	TRUE	0.2	0.229524650810538	FALSE
ENSG00000241404	GAGGAGGACCAGTCATCAAT	chr6:31546358-31547231	117	83260	TRUE	0.2	0.162960678695456	FALSE
ENSG00000241404	CTCAGCGTCGTATGTCTCGT	chr6:31638882-31641381	117	83260	TRUE	0.2	0.154371385102852	FALSE
ENSG00000241404	TCAGCCTCCGGGAGCCCAAT	chr6:31659112-31659495	148	83229	TRUE	0.2	0.141597194506139	FALSE
ENSG00000241404	ATGTTCCTGCGACGGCTTGG	chr6:31659583-31660191	125	83252	TRUE	0.2	0.175483866190924	FALSE
ENSG00000241404	CTGATGTGTGCTGCTCGAGC	chr6:31663939-31664258	175	83202	TRUE	0.2	-0.122528198980663	FALSE
ENSG00000241404	ACATAACGCTGCTCTGAGTC	chr6:31674960-31675298	82	83295	TRUE	0.2	0.191984635593253	FALSE
ENSG00000241404	CCTTGGGTTCGCTCCTAAGG	chr6:31739907-31743157	104	83273	TRUE	0.2	0.163212053946232	FALSE
ENSG00000241404	AGGGGCTCAGCCTCTTTGGT	chr6:31745203-31745428	66	83311	TRUE	0.2	0.198306801526996	FALSE
ENSG00000241404	CGCATGTGCTTTCTAAAGTG	chr6:31750303-31751126	118	83259	TRUE	0.2	-0.156189551153916	FALSE
ENSG00000241404	CGCCTTAGACAGAGACCGGG	chr6:31927370-31928524	73	83304	TRUE	0.2	0.19287704611037	FALSE
ENSG00000241404	GCTCACGGGGTCTTCGGAGC	chr6:31933313-31934377	70	83307	TRUE	0.2	-0.181946067995226	FALSE
ENSG00000241404	TCCTCGAATCTTGTGCTCAC	chr6:31933313-31934377	69	83308	TRUE	0.2	0.22892792579747	FALSE
ENSG00000241404	CCCAAATAGTAATGCTTTAG	chr6:31969629-31970067	77	83300	TRUE	0.2	0.218187086620552	FALSE
ENSG00000241404	ACAGCCCCACTCCTAGGCCG	chr6:32189659-32190569	76	83301	TRUE	0.2	-0.210856364758683	FALSE
ENSG00000241404	CGGCTTGGGAGCAGAGGACG	chr6:32216313-32216731	118	83259	TRUE	0.2	0.161286927980531	FALSE
ENSG00000241404	ACTCCCCACTCATCCTTTAT	chr6:32234915-32235334	98	83279	TRUE	0.2	-0.164033848196592	FALSE
ENSG00000241404	AAAAGAAATGATCTGTACGA	chr6:32473155-32474197	59	83318	TRUE	0.2	0.23409297220723	FALSE
ENSG00000241404	ATTGCTCCGCGGATGTAATG	chr6:32796677-32797916	98	83279	TRUE	0.2	0.170899671619534	FALSE
ENSG00000241404	GTGGATGCCTGCAGGGAGGT	chr6:32807243-32807426	89	83288	TRUE	0.2	0.18881915687182	FALSE
ENSG00000241404	GTCAAATGCCTTGTACTCGG	chr6:32819787-32820652	106	83271	TRUE	0.2	0.166257161662964	FALSE
ENSG00000241404	TCTGGTCCGCCAGCTACGCT	chr6:32837657-32839102	69	83308	TRUE	0.2	-0.218908365829747	FALSE
ENSG00000241404	CAGAGTCCCACACCACCAAC	chr6:32857713-32857900	117	83260	TRUE	0.2	0.175983703487314	FALSE
ENSG00000241404	TCCACGGGACCTGCGGTTTC	chr6:32893821-32895308	62	83315	TRUE	0.2	0.218893836766034	FALSE
ENSG00000241404	ACTAGTAACCTCTGAATCCA	chr6:33029981-33030179	79	83298	TRUE	0.2	0.199516579022919	FALSE
ENSG00000241404	CAGTGACCTCCAGGGTGCGC	chr6:33082767-33083042	71	83306	TRUE	0.2	-0.217071703660052	FALSE
ENSG00000241404	TCGGCTATGGTAAAGAACCA	chr6:33123471-33124880	96	83281	TRUE	0.2	0.166100050667748	FALSE
ENSG00000242574	CTCAATTTACACTATCCCCA	chr6:30308057-30310057	6	8168	TRUE	0.2	-0.772598345237733	FALSE
ENSG00000242574	TCTAGCGTTTCTTATGCGCT	chr6:30357430-30358526	4	8170	TRUE	0.2	-1.09690420153123	FALSE
ENSG00000242574	GCCCTCTAGCCGACCGAGGG	chr6:30360164-30360578	5	8169	TRUE	0.2	-0.928408640949824	FALSE
ENSG00000242574	ATTACATGTAGGCACTCGGA	chr6:30678987-30679540	3	8171	TRUE	0.2	-1.12607448512604	FALSE
ENSG00000242574	GCCCACCAATGAGTCTTAAC	chr6:30725419-30726603	6	8168	TRUE	0.2	0.725807317126905	FALSE
ENSG00000242574	AGACACTTTGCAGTGGATGC	chr6:30767368-30767935	9	8165	TRUE	0.2	0.755247500132799	FALSE
ENSG00000242574	GTGAGGTGGGTCATCAGATA	chr6:30790763-30791280	5	8169	TRUE	0.2	-0.870877680426222	FALSE
ENSG00000242574	AGAAAAAGTGTTCTGCCACA	chr6:30842041-30842500	4	8170	TRUE	0.2	-1.07413538117679	FALSE
ENSG00000242574	CTGATTGGTTGCAATCATAG	chr6:30872366-30873391	14	8160	TRUE	0.2	0.600777055518413	FALSE
ENSG00000242574	TGTGGTGGTGTTAGAGACCG	chr6:30964039-30964778	8	8166	TRUE	0.2	0.638177189113247	FALSE
ENSG00000242574	CCGCTCCATACAACATGGGC	chr6:31200382-31203181	4	8170	TRUE	0.2	-0.96854985875351	FALSE
ENSG00000242574	CATGACCACCTTACGTGGGT	chr6:31416045-31417027	9	8165	TRUE	0.2	0.812928427866047	FALSE
ENSG00000242574	TCTGCCATGACCACCTTACG	chr6:31416045-31417027	6	8168	TRUE	0.2	-0.790580963621658	FALSE
ENSG00000242574	GACCCAGGGCGCCGTAAGAT	chr6:31497782-31499781	8	8166	TRUE	0.2	0.683004180816725	FALSE
ENSG00000242574	GGAGCGGCGGGGCGTTTCCG	chr6:31497782-31499781	8	8166	TRUE	0.2	-0.719595063727341	FALSE
ENSG00000242574	AAGGCGGCTTGTGCCCAACT	chr6:31533582-31537581	6	8168	TRUE	0.2	-0.916479016445016	FALSE
ENSG00000242574	CTTAACCTATCTATCCAATG	chr6:31578384-31578819	19	8155	TRUE	0.2	0.526510052367978	FALSE
ENSG00000242574	GACGCAGTTCTCGGACGCCG	chr6:31580307-31582306	10	8164	TRUE	0.2	0.546980876619304	FALSE
ENSG00000242574	GTTTCCAGGTTCAACCTGCA	chr6:31686527-31686872	6	8168	TRUE	0.2	-0.752737325357645	FALSE
ENSG00000242574	ACCCACGACTGAGCTTTATT	chr6:31690757-31692756	16	8158	TRUE	0.2	0.597278044286237	FALSE
ENSG00000242574	CACCAAGGTCAGCGACTGGC	chr6:31752860-31753761	5	8169	TRUE	0.2	-1.02121363449485	FALSE
ENSG00000242574	GCAACGACCAGTGTTAACAA	chr6:31769615-31770257	4	8170	TRUE	0.2	-0.914149205745455	FALSE
ENSG00000242574	AAGCTAATCGGGAGTGCCGA	chr6:31923019-31923477	11	8163	TRUE	0.2	0.660245109885005	FALSE
ENSG00000242574	CCTATTCCTATTCCAATAGT	chr6:32055182-32057181	12	8162	TRUE	0.2	0.626186333783249	FALSE
ENSG00000242574	GGGTAACCACCTTTCCCTCA	chr6:32061096-32061628	14	8160	TRUE	0.2	0.483818154471446	FALSE
ENSG00000242574	GTGAGGGTGCGGTGGTACCA	chr6:32073209-32073641	6	8168	TRUE	0.2	-0.931397866009315	FALSE
ENSG00000242574	TATACTTCCGGTCGGGATCC	chr6:32081168-32081577	3	8171	TRUE	0.2	-1.1290602008795	FALSE
ENSG00000242574	CCACTGGTGACAGTAATGAC	chr6:32116811-32117036	11	8163	TRUE	0.2	0.679430048494909	FALSE
ENSG00000242574	CAGCTAGGAGGCTGTAACGT	chr6:32118702-32120068	9	8165	TRUE	0.2	0.679537521999318	FALSE
ENSG00000242574	AGGTACTTATTGACCCGACC	chr6:32129978-32130841	4	8170	TRUE	0.2	-0.970554778847034	FALSE
ENSG00000242574	GCAGAAAACCTACGGCCGCG	chr6:32195422-32196819	11	8163	TRUE	0.2	0.601073980535666	FALSE
ENSG00000242574	TTTCTTCTTGGGCGCTCTGT	chr6:32439511-32440091	3	8171	TRUE	0.2	-1.16226097896072	FALSE
ENSG00000242574	CACACATACAGGTTTGTCAC	chr6:32475226-32476196	13	8161	TRUE	0.2	0.587498352281818	FALSE
ENSG00000242574	TCTCGATCGCCATCTGGCGG	chr6:32796677-32797916	17	8157	TRUE	0.2	0.719712047159168	FALSE
ENSG00000242574	GTGTCACTTGTATCTGAGGA	chr6:32829550-32829856	5	8169	TRUE	0.2	-0.937332596159415	FALSE
ENSG00000242574	CCGGGTCCGCGGATAGCACC	chr6:32853059-32854603	14	8160	TRUE	0.2	-0.644660697745057	FALSE
ENSG00000242574	GCGCGGCGCTAACGTGTGTA	chr6:32853059-32854603	5	8169	TRUE	0.2	-0.801919272162526	FALSE
ENSG00000242574	CCCGCTAGGCCGCGGGTAGT	chr6:32968139-32970511	9	8165	TRUE	0.2	0.579009220488523	FALSE
ENSG00000242574	TCCTCGGAGGCGGACGGCCG	chr6:32970678-32971108	10	8164	TRUE	0.2	-0.689713324377668	FALSE
ENSG00000242574	CGAGCTTTGCTGGTTGATCA	chr6:33049436-33049677	16	8158	TRUE	0.2	0.517581927538628	FALSE
ENSG00000242574	GCCCTCTCATCCCTTCCAGT	chr6:33069402-33069630	18	8156	TRUE	0.2	0.591025644750425	FALSE
ENSG00000242574	GGGCCTCTAGCACTGGAAAT	chr6:33073469-33073887	5	8169	TRUE	0.2	-0.87929588829498	FALSE
ENSG00000242574	CGTCAGAGCCACTGTCCGGG	chr6:33075566-33076192	10	8164	TRUE	0.2	-0.669932666282209	FALSE
ENSG00000244355	GCTACCCTTTCCGACTCTGA	chr6:30151632-30151995	6	1664	TRUE	0.2	0.840392716603149	FALSE
ENSG00000244355	GGGAGGTCACAGAGAACTCT	chr6:30319613-30319898	3	1667	TRUE	0.2	1.24426181404979	FALSE
ENSG00000244355	CCAATTACGTGGCGGACCTG	chr6:30325707-30327514	4	1666	TRUE	0.2	1.19027746042646	FALSE
ENSG00000244355	ATCAGCCAAAACTACAGCTT	chr6:30842041-30842500	4	1666	TRUE	0.2	1.08791633318195	FALSE
ENSG00000244355	ATGGGTAGCTTGGTCTTGCT	chr6:30961427-30961676	5	1665	TRUE	0.2	0.981525257213634	FALSE
ENSG00000244355	TGAGATGGGCCTTTCAACCA	chr6:31551431-31551649	4	1666	TRUE	0.2	1.13373337247286	FALSE
ENSG00000244355	TCTGCGTGCCTAACACATGC	chr6:31568100-31568377	4	1666	TRUE	0.2	1.20474977812218	FALSE
ENSG00000244355	ACCATGTTTGTGGACCGGCG	chr6:31691466-31692043	5	1665	TRUE	0.2	1.06422528478903	FALSE
ENSG00000244355	AAGAAATCCGAGCGGTTGGA	chr6:31727307-31729306	3	1667	TRUE	0.2	1.07574816191551	FALSE
ENSG00000244355	TCCTGAATACCCGAACGAGA	chr6:31728778-31730584	3	1667	TRUE	0.2	1.09712027690342	FALSE
ENSG00000244355	CCACTCCCTGAAAAAAATGG	chr6:31770470-31770715	3	1667	TRUE	0.2	1.07874986404691	FALSE
ENSG00000244355	TCAAGAGGTCATCTCGTGGC	chr6:31817239-31817580	3	1667	TRUE	0.2	1.15407419749143	FALSE
ENSG00000244355	CTACTGCACTGACCTAATTT	chr6:31972971-31973326	4	1666	TRUE	0.2	0.934251505799894	FALSE
ENSG00000244355	TCCGCGGGTCTCCTTAAAAG	chr6:32177110-32178719	4	1666	TRUE	0.2	1.25284790809238	FALSE
ENSG00000244355	ACCAAGAATTGCAGGCATAT	chr6:32195086-32195317	4	1666	TRUE	0.2	1.06767105033641	FALSE
ENSG00000244355	ACACCGTGTCCAACTCCGCC	chr6:32664796-32665308	6	1664	TRUE	0.2	1.10989817297991	FALSE
ENSG00000244355	GAGGCCGCTTAACTCCCTAC	chr6:32893821-32895308	4	1666	TRUE	0.2	0.99657047946857	FALSE
ENSG00000270604	AGCATTGGTTCTCAATGCAT	chr11:5269651-5269865	21	31516	TRUE	0.2	-0.458668969338665	FALSE
ENSG00000270604	GAGGCTGTCCTGGGTCTTTA	chr6:29759411-29759982	48	31489	TRUE	0.2	-0.263769403682314	FALSE
ENSG00000270604	CAGCCCATGCACCGCCTTCG	chr6:30006203-30006475	36	31501	TRUE	0.2	-0.299047800346928	FALSE
ENSG00000270604	TGAGTGCTGGTCTAAAGGAC	chr6:30130716-30131520	36	31501	TRUE	0.2	-0.301632339246766	FALSE
ENSG00000270604	TTGAAGACTCTTCACCCCCT	chr6:30169716-30170337	37	31500	TRUE	0.2	-0.326448437776124	FALSE
ENSG00000270604	CCCCTCTCTACTCCCGGTAG	chr6:30489143-30490745	32	31505	TRUE	0.2	0.313712156323265	FALSE
ENSG00000270604	TGAACGCCTTCAGGACCTGG	chr6:30670839-30671068	36	31501	TRUE	0.2	-0.26919518379701	FALSE
ENSG00000270604	AACCCCCCTGCGGGGTACTT	chr6:30720841-30721102	32	31505	TRUE	0.2	0.312358947653571	FALSE
ENSG00000270604	GAATTTGGACACACCGCAGT	chr6:30767368-30767935	27	31510	TRUE	0.2	-0.360279782623922	FALSE
ENSG00000270604	CATACCAGAAGGCGGTGCAA	chr6:30821832-30824781	40	31497	TRUE	0.2	0.340805930967486	FALSE
ENSG00000270604	ATCCCTTCTCTGTCAGCCAC	chr6:30875359-30875732	22	31515	TRUE	0.2	-0.364679689423652	FALSE
ENSG00000270604	GATGCCTACAGGCAAGCGCT	chr6:30932797-30933004	27	31510	TRUE	0.2	0.327622699914735	FALSE
ENSG00000270604	TATGCCTCCTACTGGCAATG	chr6:31008274-31008455	18	31519	TRUE	0.2	-0.421629496901022	FALSE
ENSG00000270604	TAATGATATCATCCTTAGCA	chr6:31087560-31087877	30	31507	TRUE	0.2	-0.358271838852871	FALSE
ENSG00000270604	CGCCCCCTATGCGCAGCAGT	chr6:31159254-31159656	28	31509	TRUE	0.2	0.342858846337297	FALSE
ENSG00000270604	CAAGTGAGCTTCGACGGGGT	chr6:31169199-31170261	30	31507	TRUE	0.2	0.339091253626813	FALSE
ENSG00000270604	TCCTTCCAATCACTGCCACT	chr6:31396975-31397224	34	31503	TRUE	0.2	0.33081846406713	FALSE
ENSG00000270604	CTTGGTCTCTTCCGAACTTC	chr6:31559695-31560201	19	31518	TRUE	0.2	-0.386740679641353	FALSE
ENSG00000270604	GGACAAAGTATCGGGGAAGG	chr6:31609362-31610490	48	31489	TRUE	0.2	0.276377200509089	FALSE
ENSG00000270604	GATGACTCACCGGATACTGA	chr6:31663939-31664258	29	31508	TRUE	0.2	-0.308648580145017	FALSE
ENSG00000270604	CCCGACCGCGGCAGGCGAAG	chr6:31666094-31666177	33	31504	TRUE	0.2	0.314522100238525	FALSE
ENSG00000270604	TGTGGAATTCAAGCGACCGT	chr6:31682877-31683871	29	31508	TRUE	0.2	0.338267387764412	FALSE
ENSG00000270604	TCTTCTTGGCAATACATCAG	chr6:31718391-31718642	48	31489	TRUE	0.2	-0.283422639094543	FALSE
ENSG00000270604	AGATTAACCACGTCCACTCA	chr6:31776485-31778192	41	31496	TRUE	0.2	0.292792664313449	FALSE
ENSG00000270604	AGAAAGCTCCAAGCGCTGAC	chr6:31806092-31807536	25	31512	TRUE	0.2	-0.38036741269002	FALSE
ENSG00000270604	GCGCTTTGCCCGTCAGCGCT	chr6:31806092-31807536	24	31513	TRUE	0.2	-0.389883195669745	FALSE
ENSG00000270604	ACATGTAGTAGGGCCGGTCC	chr6:31862478-31864168	24	31513	TRUE	0.2	-0.424973912128494	FALSE
ENSG00000270604	GATTGACCGCATCAGCGAGA	chr6:31888461-31889457	45	31492	TRUE	0.2	0.27581184264431	FALSE
ENSG00000270604	CCCCTGTTGATTGTGTGTTA	chr6:31945771-31946245	24	31513	TRUE	0.2	-0.353056094093003	FALSE
ENSG00000270604	GCGCATCCTCGATCACAGCA	chr6:32044972-32047303	52	31485	TRUE	0.2	0.245764002777064	FALSE
ENSG00000270604	TTCGGATCAGGGCCGCCAGA	chr6:32129256-32129669	87	31450	TRUE	0.2	0.207974784764733	FALSE
ENSG00000270604	ATTATGCTACATATTATGGG	chr6:32413296-32413959	15	31522	TRUE	0.2	-0.474068835550158	FALSE
ENSG00000270604	ATGCAGGAGGCTTAGTATAT	chr6:32415294-32416007	24	31513	TRUE	0.2	-0.35426536470076	FALSE
ENSG00000270604	AAATCTGTATGTGGAACTAT	chr6:32692104-32692347	27	31510	TRUE	0.2	-0.339810775210304	FALSE
ENSG00000270604	GTGAGGAGTAGATAGATAGT	chr6:32700385-32701020	37	31500	TRUE	0.2	0.286005022708324	FALSE
ENSG00000270604	GCGGCGCGAGCTGTGCAAGT	chr6:32761119-32761904	64	31473	TRUE	0.2	0.228559288484059	FALSE
ENSG00000270604	TTCTCTGGGCTAGTGATATG	chr6:32800117-32800295	38	31499	TRUE	0.2	-0.270034038644096	FALSE
ENSG00000270604	TAGGTTTCAGTAAGGGTAAA	chr6:32868045-32868528	37	31500	TRUE	0.2	0.30718580044101	FALSE
ENSG00000270604	TTCTTTCAGCACTGATTTGT	chr6:33051226-33051462	44	31493	TRUE	0.2	0.322349131716066	FALSE
ENSG00000270604	CTCTTAAACCTCAGGACTTT	chr6:33199885-33200000	16	31521	TRUE	0.2	-0.410770191794259	FALSE
ENSG00000270604	TGCAAGGGAAAGAGACAGGC	chr6:33199885-33200000	43	31494	TRUE	0.2	0.31842222821495	FALSE
ENSG00000272273	GACAGGGCTCTGCATACAAG	chr6:29702283-29703026	64	75830	TRUE	0.2	-0.233033752590151	FALSE
ENSG00000272273	TTATTCTATTGCCTTTCCCA	chr6:29917733-29918203	54	75840	TRUE	0.2	-0.211731360233036	FALSE
ENSG00000272273	GAGTAAGTGATCTGCGCCCC	chr6:30006570-30007933	66	75828	TRUE	0.2	-0.219643019493138	FALSE
ENSG00000272273	TAGTTCCTGGGCTGCACTCG	chr6:30162341-30162709	92	75802	TRUE	0.2	-0.206198304450289	FALSE
ENSG00000272273	GGACGAAGATGAGGAATCGT	chr6:30185925-30186543	56	75838	TRUE	0.2	-0.256351771484879	FALSE
ENSG00000272273	TTCTCTTTATACCTCGCAAG	chr6:30466076-30467154	36	75858	TRUE	0.2	-0.266640539481443	FALSE
ENSG00000272273	CGGAAGCAGATCGCCCAAAC	chr6:30682482-30683008	105	75789	TRUE	0.2	0.186361328763601	FALSE
ENSG00000272273	GCGCGCGGTTACAGTGTAGC	chr6:30721303-30721829	44	75850	TRUE	0.2	-0.263172806256612	FALSE
ENSG00000272273	TTGGTTGAATCCGTAGGACA	chr6:30725419-30726603	61	75833	TRUE	0.2	-0.265980496914905	FALSE
ENSG00000272273	GGTTCCTTGGAGCCTCCTGG	chr6:30728282-30728481	90	75804	TRUE	0.2	-0.20198051517261	FALSE
ENSG00000272273	AAGACCTCCTTGCCAGGGGT	chr6:30829685-30830050	68	75826	TRUE	0.2	0.214399426110659	FALSE
ENSG00000272273	CCTGGACTGGATACCGGCTG	chr6:30839707-30840061	63	75831	TRUE	0.2	-0.218284293940735	FALSE
ENSG00000272273	TGTGTAGCCTGGAATCAGTC	chr6:30843326-30843522	92	75802	TRUE	0.2	0.212883084247874	FALSE
ENSG00000272273	AGAGGGTAAGTGACCTGCTA	chr6:30932797-30933004	77	75817	TRUE	0.2	0.199536583531897	FALSE
ENSG00000272273	GATGCCTACAGGCAAGCGCT	chr6:30932797-30933004	65	75829	TRUE	0.2	0.219788504278634	FALSE
ENSG00000272273	TGTCTGATGTGGCCACCTAC	chr6:31070632-31071235	83	75811	TRUE	0.2	-0.190151630842401	FALSE
ENSG00000272273	GGGCCCTGTACAAATAAACT	chr6:31164051-31164328	52	75842	TRUE	0.2	-0.254692924293064	FALSE
ENSG00000272273	TGGGTGGTGTTTAAGACCCC	chr6:31225249-31225486	63	75831	TRUE	0.2	0.217238634127711	FALSE
ENSG00000272273	AGGAGTTACTGCACTTTCTG	chr6:31246063-31246842	82	75812	TRUE	0.2	-0.178670667204323	FALSE
ENSG00000272273	GGTCACAGGCTTGGGTTGTG	chr6:31414179-31414776	87	75807	TRUE	0.2	0.217229327210756	FALSE
ENSG00000272273	ATATTAATGAGCCCAACTCT	chr6:31467054-31467436	54	75840	TRUE	0.2	0.21199710823367	FALSE
ENSG00000272273	TTGGGGTGGGGAGCTGTCCA	chr6:31486082-31486696	94	75800	TRUE	0.2	0.179490998130207	FALSE
ENSG00000272273	TGCTTCTCAGCGCCGAGGCC	chr6:31494826-31495422	67	75827	TRUE	0.2	-0.24170565338562	FALSE
ENSG00000272273	TCGGGGCTGGTCCTTGATTT	chr6:31497782-31499781	87	75807	TRUE	0.2	-0.174961450315189	FALSE
ENSG00000272273	TCTACCAGAAAAACCGGGCG	chr6:31533582-31537581	46	75848	TRUE	0.2	-0.263868991761113	FALSE
ENSG00000272273	ACATCACTGTTACGCTACGA	chr6:31541111-31542661	95	75799	TRUE	0.2	0.197550953705936	FALSE
ENSG00000272273	CATCAGTCACCCCGATATGG	chr6:31580665-31581864	85	75809	TRUE	0.2	0.201239117213914	FALSE
ENSG00000272273	AGGCAAGCATTTGATGCTCG	chr6:31592513-31593395	55	75839	TRUE	0.2	0.235958451854019	FALSE
ENSG00000272273	TGACTATGATTTGAAGGCGC	chr6:31618257-31620457	59	75835	TRUE	0.2	0.198297921131424	FALSE
ENSG00000272273	CAATGAACTTTGATCCCCGA	chr6:31628282-31630281	174	75720	TRUE	0.2	-0.139717850792856	FALSE
ENSG00000272273	AATTTAAAGATCCAATACGA	chr6:31637209-31638951	61	75833	TRUE	0.2	0.248909018588939	FALSE
ENSG00000272273	CAGCGGTTGATCAACTTGGT	chr6:31644432-31646581	60	75834	TRUE	0.2	0.216887501877754	FALSE
ENSG00000272273	GTAGCTTCCGTACCGCAAAA	chr6:31664701-31666410	81	75813	TRUE	0.2	-0.213359217235932	FALSE
ENSG00000272273	CTCATGGCCAATAAGTATAC	chr6:31750303-31751126	51	75843	TRUE	0.2	-0.220784447461545	FALSE
ENSG00000272273	TTCGAGCCGCGTGTACGTAC	chr6:31794259-31796391	45	75849	TRUE	0.2	-0.323384646976089	FALSE
ENSG00000272273	AGAAAGCTCCAAGCGCTGAC	chr6:31806092-31807536	60	75834	TRUE	0.2	-0.243345154324374	FALSE
ENSG00000272273	GGGCTCGGCTGCCCCGCTCT	chr6:31851673-31852487	57	75837	TRUE	0.2	-0.222963673554298	FALSE
ENSG00000272273	TGATATGACTGGCTTTATTG	chr6:31908818-31909158	69	75825	TRUE	0.2	-0.199071052072712	FALSE
ENSG00000272273	GGGTCTACTGAAAAGCTAAT	chr6:31923019-31923477	64	75830	TRUE	0.2	-0.224914853406037	FALSE
ENSG00000272273	CGCCTTAGACAGAGACCGGG	chr6:31927370-31928524	52	75842	TRUE	0.2	-0.226435514782308	FALSE
ENSG00000272273	TAACTCATTGCACTGCGAGG	chr6:31933757-31937257	70	75824	TRUE	0.2	0.234016380695869	FALSE
ENSG00000272273	CTCCCCTGGAGCCACGCCTA	chr6:32071855-32072285	83	75811	TRUE	0.2	-0.180079781096983	FALSE
ENSG00000272273	TTGTGGTTCAGTACAAGGAC	chr6:32071855-32072285	122	75772	TRUE	0.2	-0.163458486631473	FALSE
ENSG00000272273	CCAAACCGAGGTTGCTCGGT	chr6:32148386-32149177	56	75838	TRUE	0.2	-0.256991424911843	FALSE
ENSG00000272273	CCACCCTCTGACGTGGTAAT	chr6:32397672-32397840	87	75807	TRUE	0.2	0.2023007599736	FALSE
ENSG00000272273	CACCCGCGGGGACAAAACCC	chr6:32483958-32484937	80	75814	TRUE	0.2	0.20501261004363	FALSE
ENSG00000272273	CAGCGGCGAGGTGAGCATGG	chr6:32521797-32522141	76	75818	TRUE	0.2	-0.187446986999344	FALSE
ENSG00000272273	GGTCACACAGGAAGTGGTGT	chr6:32807243-32807426	75	75819	TRUE	0.2	0.210323982637839	FALSE
ENSG00000272273	TAACTGACAACGAAGGCGGT	chr6:32853059-32854603	59	75835	TRUE	0.2	0.235356351628775	FALSE
ENSG00000272273	TGCAAGGACCCTGCTCTTAT	chr6:32857713-32857900	49	75845	TRUE	0.2	0.254821509672371	FALSE
ENSG00000272273	ACCCCCCAAATGAGTGATGT	chr6:32940624-32941835	87	75807	TRUE	0.2	-0.195128452537971	FALSE
ENSG00000272273	AGCCGTAGTGCGCAGGCGTC	chr6:32968139-32970511	58	75836	TRUE	0.2	-0.233334450933865	FALSE
ENSG00000272273	CCCATCCCCAGGTGGCAGTC	chr6:33029981-33030179	45	75849	TRUE	0.2	-0.267748777572085	FALSE
ENSG00000272273	CTGCCATAGTTACAGTCTAT	chr6:33116430-33118817	84	75810	TRUE	0.2	0.172834285009018	FALSE
ENSG00000272273	AGTCTGGGTCAGGTGGACCG	chr6:33172538-33173310	77	75817	TRUE	0.2	0.210980587483796	FALSE
ENSG00000272273	GATGAGCGAGCAGTCGACTC	chr6:33192035-33193499	60	75834	TRUE	0.2	-0.194488343010669	FALSE
ENSG00000272273	AGCGTGCAAGGGAAAGAGAC	chr6:33199885-33200000	70	75824	TRUE	0.2	0.241033879779444	FALSE
ENSG00000078018	CACTGGTTGGGAATAGTCCA	chr6:29917733-29918203	306	363800	TRUE	0.204	-0.0671015329857831	FALSE
ENSG00000078018	CATGCGCGTACCACAGGCGG	chr6:30074348-30076389	291	363815	TRUE	0.204	0.0455443628194563	FALSE
ENSG00000078018	AGATTGGCGCGCGGACCACT	chr6:30127137-30128131	411	363695	TRUE	0.204	-0.0579074784050935	FALSE
ENSG00000078018	TTGGGCATGGTGTGATGAGC	chr6:30272132-30272381	288	363818	TRUE	0.204	-0.0635451273192378	FALSE
ENSG00000078018	TAAGGGCTATCACTTTCAGG	chr6:30308057-30310057	422	363684	TRUE	0.204	0.0499704116480131	FALSE
ENSG00000078018	CAATGGTTGTTATGGAAACC	chr6:30363554-30363784	283	363823	TRUE	0.204	-0.0657997967046087	FALSE
ENSG00000078018	AACCTGCACACTAGCTGGCT	chr6:30447259-30447756	362	363744	TRUE	0.204	-0.0550248760489738	FALSE
ENSG00000078018	CCCAATCCGTCGGTTACCGG	chr6:30453099-30454130	303	363803	TRUE	0.204	0.0694729850040661	FALSE
ENSG00000078018	CCACGCCCAGCTTTAATTTC	chr6:30598724-30599913	256	363850	TRUE	0.204	-0.0679254794878368	FALSE
ENSG00000078018	ACGAAGCAGCTGAGGCGGTA	chr6:30633657-30637057	258	363848	TRUE	0.204	0.0629185754247104	FALSE
ENSG00000078018	GGACGAGCGCAGTCCTCTTT	chr6:30719778-30720487	436	363670	TRUE	0.204	0.046487164507671	FALSE
ENSG00000078018	TCGCCGAAGTGGGCATTCGC	chr6:30742057-30744943	372	363734	TRUE	0.204	-0.0484565051373504	FALSE
ENSG00000078018	AAGTACTCATCGCCATACTT	chr6:30812806-30815582	304	363802	TRUE	0.204	0.0554507991921205	FALSE
ENSG00000078018	GACTGAGATAACTCCCTCCC	chr6:30844084-30844576	348	363758	TRUE	0.204	-0.0559359651917668	FALSE
ENSG00000078018	TAACGGCGCGTGTAACCGGC	chr6:30907744-30908674	191	363915	TRUE	0.204	-0.0694719954726244	FALSE
ENSG00000078018	GAGTGCGTGGCCAATGTGCA	chr6:30915349-30915863	416	363690	TRUE	0.204	0.0598389802177182	FALSE
ENSG00000078018	AGCTGCGGTCTCCTCTTATC	chr6:30940241-30940981	284	363822	TRUE	0.204	-0.0793268599575723	FALSE
ENSG00000078018	ACCAAGAACTGCGGAGGGCT	chr6:30974571-30974809	349	363757	TRUE	0.204	-0.0700872213346759	FALSE
ENSG00000078018	GTGCACATAATGAGCAGACA	chr6:31126809-31127048	447	363659	TRUE	0.204	-0.0501059989107699	FALSE
ENSG00000078018	TTTGGGCCCACTAAATGCGT	chr6:31157682-31159681	354	363752	TRUE	0.204	-0.0499581992578024	FALSE
ENSG00000078018	ACCAGACTTGCCGATTGTTT	chr6:31178771-31179009	359	363747	TRUE	0.204	-0.0648930980148386	FALSE
ENSG00000078018	CCCTGCATCAGAACCCTCGG	chr6:31474771-31475258	309	363797	TRUE	0.204	-0.0701557643735491	FALSE
ENSG00000078018	GGAGTTGCTTCTCAGCGCCG	chr6:31494826-31495422	298	363808	TRUE	0.204	0.0564680861973557	FALSE
ENSG00000078018	CCAGACCCTGGTGTCCTCTC	chr6:31551431-31551649	300	363806	TRUE	0.204	0.0619376234683702	FALSE
ENSG00000078018	GTCCTAAGGCAGGAGGGACA	chr6:31568100-31568377	356	363750	TRUE	0.204	-0.0558635962428511	FALSE
ENSG00000078018	ACATGGCCCTGTCTTCGTTA	chr6:31574156-31574793	395	363711	TRUE	0.204	0.0478921593572674	FALSE
ENSG00000078018	TGGCAACAAACCCCAACCTT	chr6:31609362-31610490	427	363679	TRUE	0.204	0.0449167185120096	FALSE
ENSG00000078018	AGGCAGCGGCATTAGATCGG	chr6:31613382-31615931	395	363711	TRUE	0.204	-0.0517370033614708	FALSE
ENSG00000078018	TGGCGCACACCCTAGGGCGC	chr6:31691466-31692043	326	363780	TRUE	0.204	-0.0469869473270794	FALSE
ENSG00000078018	GGGGTCCGCCCTTACACAGC	chr6:31713909-31714678	339	363767	TRUE	0.204	0.0570312615713018	FALSE
ENSG00000078018	TGGGGAGACGTGCGTGCCAA	chr6:31734684-31735403	376	363730	TRUE	0.204	0.0490539694052576	FALSE
ENSG00000078018	AATGGTCCGATGAGGCCCTC	chr6:31776485-31778192	695	363411	TRUE	0.204	-0.0425241413965955	FALSE
ENSG00000078018	AAACTCGTCCTTCTCGGCCA	chr6:31817239-31817580	421	363685	TRUE	0.204	0.057057495952451	FALSE
ENSG00000078018	CCGGCCCTTTAACCGCGTGG	chr6:31901422-31902703	488	363618	TRUE	0.204	-0.0464362298990109	FALSE
ENSG00000078018	AAATTAGTCCAGGAAGGTCG	chr6:31907333-31907885	201	363905	TRUE	0.204	0.0807723529789324	FALSE
ENSG00000078018	GGATCGCAAAAACCCAAGGG	chr6:31948750-31949416	190	363916	TRUE	0.204	-0.0816314747773466	FALSE
ENSG00000078018	TGCCTCATATGCCCCAATGC	chr6:31952224-31952653	348	363758	TRUE	0.204	0.0577228330423303	FALSE
ENSG00000078018	TCCTTAGCGGCTGTCCTAGC	chr6:32087832-32091781	316	363790	TRUE	0.204	-0.0695732946782082	FALSE
ENSG00000078018	CCGAGATCCACAGTCGGTTG	chr6:32108025-32109567	374	363732	TRUE	0.204	0.0649435738410395	FALSE
ENSG00000078018	GCAACGCTTCCCGCCTTTGA	chr6:32195422-32196819	534	363572	TRUE	0.204	-0.0507126134682339	FALSE
ENSG00000078018	TGGCGTGACATCGAAGTGAG	chr6:32212080-32212272	334	363772	TRUE	0.204	0.0474552178003993	FALSE
ENSG00000078018	TTTCACAAGTCACCTATGGG	chr6:32393740-32393996	729	363377	TRUE	0.204	-0.0358478937588744	FALSE
ENSG00000078018	GAAAAACAAGCATCCGGCGA	chr6:32413296-32413959	231	363875	TRUE	0.204	0.0878869666293505	FALSE
ENSG00000078018	AGCTGTGCTGATGAGCGCTC	chr6:32439511-32440091	398	363708	TRUE	0.204	-0.0702621019941816	FALSE
ENSG00000078018	GTGTCACTTGTATCTGAGGA	chr6:32829550-32829856	354	363752	TRUE	0.204	-0.0737478979078703	FALSE
ENSG00000078018	GCGCGGCGCTAACGTGTGTA	chr6:32853059-32854603	325	363781	TRUE	0.204	0.0547004910272753	FALSE
ENSG00000078018	TTAGCCTTAACCCCCTCTTA	chr6:32937142-32937447	298	363808	TRUE	0.204	-0.0491998199369648	FALSE
ENSG00000078018	TGCCTCTCGTGGAATGTTCT	chr6:33082767-33083042	469	363637	TRUE	0.204	0.0493878847703955	FALSE
ENSG00000078018	CTTAGGCTCCTCCTTCTGGG	chr6:33136422-33136837	285	363821	TRUE	0.204	-0.0601942949404286	FALSE
ENSG00000078018	GTAATTACAGAGCCGGGCCG	chr6:33192035-33193499	300	363806	TRUE	0.204	-0.0571813320581969	FALSE
ENSG00000132688	AAGGCGCACCGACAGGGATC	chr12:102957453-102957736	339	375397	TRUE	0.204	-0.0451734010211147	FALSE
ENSG00000132688	GCAGTCCTGAGAACGCGCTC	chr6:29976370-29977471	339	375397	TRUE	0.204	-0.0286738675818135	FALSE
ENSG00000132688	GGTATGCACCTTCAGTGTGT	chr6:30147145-30147402	334	375402	TRUE	0.204	-0.0322993852745252	FALSE
ENSG00000132688	GAGGTATAAGGAATAAAACA	chr6:30149290-30149508	290	375446	TRUE	0.204	0.0552576194511376	FALSE
ENSG00000132688	CTGGCCGGAAGTGGGACTCT	chr6:30151632-30151995	264	375472	TRUE	0.204	-0.0501646169400489	FALSE
ENSG00000132688	TCCCAACCCAAAGATAACAC	chr6:30201759-30202174	248	375488	TRUE	0.204	0.0504091558348434	FALSE
ENSG00000132688	CTCCCTCCAGTGGTGAGATC	chr6:30447259-30447756	285	375451	TRUE	0.204	0.0547616614863644	FALSE
ENSG00000132688	AGCTATATAAGGTCACAATG	chr6:30682129-30682401	573	375163	TRUE	0.204	-0.0431537548871428	FALSE
ENSG00000132688	CCTCACCCGGGTAGCATTTC	chr6:30682482-30683008	334	375402	TRUE	0.204	0.0548134165998166	FALSE
ENSG00000132688	GTTGCTAAAGCGTGTTTCAC	chr6:30799159-30799421	332	375404	TRUE	0.204	-0.0353027512807027	FALSE
ENSG00000132688	CTCTGACCTGCCTATGCACT	chr6:30843326-30843522	235	375501	TRUE	0.204	0.0646531870870377	FALSE
ENSG00000132688	GTCTCGGGCCGTCGCTTAAT	chr6:30907744-30908674	569	375167	TRUE	0.204	0.0203608586989446	FALSE
ENSG00000132688	ACAGCAGGAGTCCGTGCAAG	chr6:30961427-30961676	378	375358	TRUE	0.204	-0.0345754438652386	FALSE
ENSG00000132688	CACTGTTAGGTATCATTTCC	chr6:30966261-30966461	218	375518	TRUE	0.204	0.0549609571325864	FALSE
ENSG00000132688	GAAGCTTCTCGTCATTGTTG	chr6:30981874-30982979	659	375077	TRUE	0.204	-0.0362741760043428	FALSE
ENSG00000132688	AATTCGGAACTCCAAAGAAT	chr6:31042790-31043131	464	375272	TRUE	0.204	-0.0392599450467048	FALSE
ENSG00000132688	ATTGTAGCCTTCACAGCCCT	chr6:31102152-31102888	362	375374	TRUE	0.204	0.0348093804470957	FALSE
ENSG00000132688	GTCCACCGTTGGTTAAGGTC	chr6:31131382-31133381	199	375537	TRUE	0.204	-0.071922407781877	FALSE
ENSG00000132688	AGCTCTGCGTATAACCCGGT	chr6:31180432-31187807	271	375465	TRUE	0.204	0.0465369412034109	FALSE
ENSG00000132688	AACCACAAGGCATCTTATGC	chr6:31200382-31203181	282	375454	TRUE	0.204	-0.0465377616524743	FALSE
ENSG00000132688	CTGACAAACTTCTATATCTC	chr6:31510507-31513057	203	375533	TRUE	0.204	-0.0420809966622651	FALSE
ENSG00000132688	ACAGGCGATGGTCTGGTCGC	chr6:31541111-31542661	382	375354	TRUE	0.204	-0.0400336541967912	FALSE
ENSG00000132688	AGGTCTCTCCAGAGAGCCTC	chr6:31585583-31585819	623	375113	TRUE	0.204	0.029459213429007	FALSE
ENSG00000132688	AAACAAGGTAATACCTCTAC	chr6:31596984-31597323	317	375419	TRUE	0.204	0.0645010484993227	FALSE
ENSG00000132688	GTCTTCATCAATGCCGGGGC	chr6:31613382-31615931	260	375476	TRUE	0.204	0.047153151658331	FALSE
ENSG00000132688	TGGGCAACCATCGACTAAGA	chr6:31618257-31620457	450	375286	TRUE	0.204	0.0478609581840157	FALSE
ENSG00000132688	TGGCGGGACTGATTCGCACT	chr6:31664701-31666410	406	375330	TRUE	0.204	0.0482877216594115	FALSE
ENSG00000132688	CACACACTTGTAGCTAGGGC	chr6:31690757-31692756	196	375540	TRUE	0.204	-0.0648357848976846	FALSE
ENSG00000132688	CCTAGCACTCACAGACTGTA	chr6:31691466-31692043	381	375355	TRUE	0.204	-0.0562422651862042	FALSE
ENSG00000132688	ACGGCTCCCCAGTCCGCGCA	chr6:31702534-31703582	550	375186	TRUE	0.204	0.0211037329286374	FALSE
ENSG00000132688	AAGGCGGGAAAACGCTGCGA	chr6:31739907-31743157	377	375359	TRUE	0.204	-0.0385743943882413	FALSE
ENSG00000132688	ATGAGGATACCCACTCTACC	chr6:31937857-31939856	454	375282	TRUE	0.204	-0.0524643660312432	FALSE
ENSG00000132688	ACACTCACCAGTAATGGCGA	chr6:32069521-32070330	264	375472	TRUE	0.204	0.0424932000830913	FALSE
ENSG00000132688	CTAGGAATGACCACTGGAGT	chr6:32475226-32476196	432	375304	TRUE	0.204	-0.0464450278561084	FALSE
ENSG00000132688	TAATTTAGGTATACTAAAAA	chr6:32816993-32817234	191	375545	TRUE	0.204	0.049165409969409	FALSE
ENSG00000132688	GGTTCCCCTGTACATGTGGG	chr6:32857713-32857900	384	375352	TRUE	0.204	-0.031308326276315	FALSE
ENSG00000132688	GGCGGATACGGGTGTGCCTT	chr6:32970678-32971108	290	375446	TRUE	0.204	-0.0488696343085673	FALSE
ENSG00000132688	CGGGCTCATCTACAACCGGG	chr6:33116430-33118817	326	375410	TRUE	0.204	0.0475584170747396	FALSE
ENSG00000132688	GATGAGCGAGCAGTCGACTC	chr6:33192035-33193499	367	375369	TRUE	0.204	0.0393266689579228	FALSE
ENSG00000132688	GTGGTCTAAGACGCCTGGGC	chr6:33197523-33197806	245	375491	TRUE	0.204	-0.072883740342875	FALSE
ENSG00000137310	GAAACATATCACAGCTGCCA	chr2:113117714-113127811	31	33467	TRUE	0.204	-0.347964943039947	FALSE
ENSG00000137310	CCCGAAGGCGGTGCATGGGC	chr6:30006203-30006475	22	33476	TRUE	0.204	0.382136231618976	FALSE
ENSG00000137310	GGACAGAGAATCTTGTGGAG	chr6:30013249-30013883	40	33458	TRUE	0.204	0.313993467061775	FALSE
ENSG00000137310	CACACCCGGAAGCGGCGAGC	chr6:30066546-30067702	31	33467	TRUE	0.204	0.296546472390228	FALSE
ENSG00000137310	GTGGCGCTGTCTTTCAAGAC	chr6:30130716-30131520	43	33455	TRUE	0.204	0.277661644819942	FALSE
ENSG00000137310	CAACAGTCTCGTACGCTCAC	chr6:30212915-30213890	26	33472	TRUE	0.204	-0.393660080398244	FALSE
ENSG00000137310	GAGGAACCTGCATTCCCGCG	chr6:30396705-30398221	34	33464	TRUE	0.204	0.320681952085901	FALSE
ENSG00000137310	TCAACATGACTGGGTCACGA	chr6:30446257-30448256	34	33464	TRUE	0.204	0.281567505842685	FALSE
ENSG00000137310	TGCACTAAAGGGGTTTCATT	chr6:30446257-30448256	28	33470	TRUE	0.204	-0.363989091902662	FALSE
ENSG00000137310	CCCTGGGATAGAAAATCCAT	chr6:30447259-30447756	43	33455	TRUE	0.204	0.323623346061118	FALSE
ENSG00000137310	ATCCGTCGGTTACCGGAGGG	chr6:30453099-30454130	76	33422	TRUE	0.204	0.216438113667833	FALSE
ENSG00000137310	CCGCAGTAAGTCAGCAGCTC	chr6:30500581-30501186	28	33470	TRUE	0.204	0.323173206783323	FALSE
ENSG00000137310	GGCATATGAGCCCTAAAATC	chr6:30515018-30515605	21	33477	TRUE	0.204	-0.378644599383477	FALSE
ENSG00000137310	CCCACCGCCTTGCTGTGGCA	chr6:30532361-30533007	23	33475	TRUE	0.204	-0.381396172371929	FALSE
ENSG00000137310	TGCCCTCTAGGATGTGTTCT	chr6:30598724-30599913	35	33463	TRUE	0.204	-0.328130069980052	FALSE
ENSG00000137310	AGTCAGCGGAGGAGTATGGT	chr6:30631690-30632204	18	33480	TRUE	0.204	-0.422303149812334	FALSE
ENSG00000137310	AGGAAGTTGTGATCACAGAG	chr6:30666373-30666625	29	33469	TRUE	0.204	-0.32047244855929	FALSE
ENSG00000137310	GTGAGTTCTGCTATCTGAGT	chr6:30779094-30779523	30	33468	TRUE	0.204	-0.368498810947738	FALSE
ENSG00000137310	TGAGCCCTTGAATCTCGGAG	chr6:30821832-30824781	53	33445	TRUE	0.204	0.287153554941907	FALSE
ENSG00000137310	CTGTCCCAGCGCTTGCCTGT	chr6:30932797-30933004	31	33467	TRUE	0.204	-0.31357956454607	FALSE
ENSG00000137310	TATAGATGCACTCCACTCAC	chr6:31131382-31133381	30	33468	TRUE	0.204	-0.346389359171978	FALSE
ENSG00000137310	CAGGTGAAGGCGGGGACAGG	chr6:31152858-31153057	49	33449	TRUE	0.204	0.297409825418772	FALSE
ENSG00000137310	ACTCTGAATTTGGGCTATTC	chr6:31159254-31159656	44	33454	TRUE	0.204	0.283680385016722	FALSE
ENSG00000137310	GGGGATCGTGCTTCTCGCTC	chr6:31180225-31181002	33	33465	TRUE	0.204	-0.323971112208792	FALSE
ENSG00000137310	ATCTGAGTACTTGTCATACG	chr6:31389100-31389716	71	33427	TRUE	0.204	0.207497678885003	FALSE
ENSG00000137310	GAGTCTCCCGGTCTCGTGTC	chr6:31441481-31443034	26	33472	TRUE	0.204	0.340856767759187	FALSE
ENSG00000137310	TGTACCCACGTGCCATTCTT	chr6:31474771-31475258	43	33455	TRUE	0.204	0.267176789032908	FALSE
ENSG00000137310	GGCATTTAGAAGCGGTTTCA	chr6:31494826-31495422	25	33473	TRUE	0.204	-0.382154448898667	FALSE
ENSG00000137310	TGAAAGCATGATCCGGGACG	chr6:31573932-31575931	39	33459	TRUE	0.204	0.243838892182931	FALSE
ENSG00000137310	CGTGGAATAAGTAACTGGCT	chr6:31598439-31599041	35	33463	TRUE	0.204	0.319577878398859	FALSE
ENSG00000137310	TAGAGCGACAGCGGAAACGA	chr6:31702534-31703582	19	33479	TRUE	0.204	-0.453348542652948	FALSE
ENSG00000137310	CACTCCAGACCAGCGAGTGT	chr6:31706742-31706917	23	33475	TRUE	0.204	-0.338754188152151	FALSE
ENSG00000137310	TTCAGCGGCCCCGGATTCCG	chr6:31765928-31766802	39	33459	TRUE	0.204	0.274749882022328	FALSE
ENSG00000137310	TACCGAGTGCTGCGGGACAA	chr6:31870397-31871573	33	33465	TRUE	0.204	-0.290622198730401	FALSE
ENSG00000137310	AGGTGCCATTCTCAGCTGGG	chr6:31882412-31882682	59	33439	TRUE	0.204	0.231059238321553	FALSE
ENSG00000137310	CGAAGCCCAAAATATCTCTG	chr6:31908818-31909158	35	33463	TRUE	0.204	0.287041420646744	FALSE
ENSG00000137310	GGAGCTGTTTGGTGGGTTGG	chr6:32103513-32103696	36	33462	TRUE	0.204	-0.291826009763775	FALSE
ENSG00000137310	TCACGGGTGAAAGGTACGTG	chr6:32109687-32111103	15	33483	TRUE	0.204	-0.461769728547963	FALSE
ENSG00000137310	TTGCCGGGCGTCTGTTCCGA	chr6:32152952-32155097	37	33461	TRUE	0.204	-0.308931054920299	FALSE
ENSG00000137310	GTTGTCTGCAAGGGTGCAAT	chr6:32184448-32184654	57	33441	TRUE	0.204	0.249877609986048	FALSE
ENSG00000137310	GGACCTGCGGGAGGACTACA	chr6:32217889-32218482	32	33466	TRUE	0.204	-0.376031767122508	FALSE
ENSG00000137310	AAACAATTGTCTTGTCAAGT	chr6:32530041-32530840	24	33474	TRUE	0.204	-0.397937703262499	FALSE
ENSG00000137310	CGTCTTCCTGAGGCGAACGG	chr6:32583639-32584799	33	33465	TRUE	0.204	0.351788851864827	FALSE
ENSG00000137310	GGAACTGGAGGTCGCGCGGG	chr6:32664796-32665308	27	33471	TRUE	0.204	-0.324931092039749	FALSE
ENSG00000137310	CACCAGTGCTGAACATCACG	chr6:33091862-33092619	40	33458	TRUE	0.204	-0.2937990035396	FALSE
ENSG00000137312	CCGGTGCTCAGAGCGGCTCT	chr6:29975001-29975708	649	351720	TRUE	0.204	0.0371256041542969	FALSE
ENSG00000137312	TGTTCCTATGTGTTGCAACC	chr6:30005570-30005755	208	352161	TRUE	0.204	0.0741898760897086	FALSE
ENSG00000137312	GACCAGGTCAGCCTAGGCTC	chr6:30041957-30042353	269	352100	TRUE	0.204	0.0611966613449253	FALSE
ENSG00000137312	CACCGCTACCCTTTCTCCGG	chr6:30206874-30207955	461	351908	TRUE	0.204	0.0477996202035424	FALSE
ENSG00000137312	GGTTGGTCACCCGGGCAGAT	chr6:30206874-30207955	527	351842	TRUE	0.204	0.0475187796966168	FALSE
ENSG00000137312	TGAGGCTGGTTGCGGAGATC	chr6:30480607-30480869	412	351957	TRUE	0.204	0.0466499506813041	FALSE
ENSG00000137312	CCGCAGTAAGTCAGCAGCTC	chr6:30500581-30501186	220	352149	TRUE	0.204	-0.0694358034893268	FALSE
ENSG00000137312	CTCGTGAGTCAGGGCACCTT	chr6:30544696-30545170	371	351998	TRUE	0.204	0.0544484959554479	FALSE
ENSG00000137312	AATGGTAGGAAACCGCTCCA	chr6:30562461-30563161	361	352008	TRUE	0.204	0.044705086135076	FALSE
ENSG00000137312	AGGTAGGATAAAGCCATTGG	chr6:30563246-30563598	251	352118	TRUE	0.204	0.0615210466640888	FALSE
ENSG00000137312	ACAACTATGGTGGTAAGTGC	chr6:30711844-30712032	186	352183	TRUE	0.204	-0.0729514151530111	FALSE
ENSG00000137312	CCAACTAATTATGCAGGCGG	chr6:30730066-30731526	228	352141	TRUE	0.204	-0.0692965924224318	FALSE
ENSG00000137312	GCCACATCTCGGATTCGCCG	chr6:30742057-30744943	297	352072	TRUE	0.204	0.0535708087601412	FALSE
ENSG00000137312	GAGCACCATTCAGGATGCGA	chr6:30802576-30803273	279	352090	TRUE	0.204	0.049211047278364	FALSE
ENSG00000137312	GCCTTGTGCACCCATGAAAA	chr6:30932797-30933004	519	351850	TRUE	0.204	0.0418593051428076	FALSE
ENSG00000137312	TGCCTTGTGCACCCATGAAA	chr6:30932797-30933004	379	351990	TRUE	0.204	0.0548874357914488	FALSE
ENSG00000137312	ATCTACTAGGTATGAGGTCC	chr6:30974157-30976681	217	352152	TRUE	0.204	0.0659218458178636	FALSE
ENSG00000137312	GCCTGTGGTACACAGAGATT	chr6:30988472-30988856	415	351954	TRUE	0.204	-0.0472538690751245	FALSE
ENSG00000137312	GTGCTGGCCACGCCAGCCCG	chr6:31016738-31017365	181	352188	TRUE	0.204	0.0801592421431978	FALSE
ENSG00000137312	TTTGGTGAGATGAAACATGC	chr6:31057464-31057857	253	352116	TRUE	0.204	0.0651029249970487	FALSE
ENSG00000137312	CAGGATTAGCCAACTCGGGC	chr6:31058176-31058760	197	352172	TRUE	0.204	-0.072744498380374	FALSE
ENSG00000137312	AGCACCCCTGTGGCCGTCAC	chr6:31102152-31102888	504	351865	TRUE	0.204	0.0463373205486295	FALSE
ENSG00000137312	AGACATCCAGGCTCCCCGGC	chr6:31204790-31205139	367	352002	TRUE	0.204	-0.0448682534214584	FALSE
ENSG00000137312	AACACCCTGGGAGTATATGC	chr6:31386778-31387564	274	352095	TRUE	0.204	-0.0638574748512541	FALSE
ENSG00000137312	CACCCAGGGACTGAATAGAG	chr6:31402804-31402980	355	352014	TRUE	0.204	0.0576212882463576	FALSE
ENSG00000137312	TGGGGCATCGGGAGGATGTG	chr6:31441114-31441278	436	351933	TRUE	0.204	-0.0482099400011418	FALSE
ENSG00000137312	GTGATATCCAGATAGCGAGC	chr6:31525859-31526473	197	352172	TRUE	0.204	-0.0764203474110516	FALSE
ENSG00000137312	ATACTCGACTTCCATAGCCC	chr6:31574156-31574793	588	351781	TRUE	0.204	0.043177104707155	FALSE
ENSG00000137312	GGGCAAAGAGTCCACGATTG	chr6:31580307-31582306	500	351869	TRUE	0.204	0.0463378290503067	FALSE
ENSG00000137312	ATTCAATAGCCATTAGTTGG	chr6:31609362-31610490	253	352116	TRUE	0.204	-0.0724964055751329	FALSE
ENSG00000137312	GATAAAGGTTATGCCTAGGG	chr6:31613382-31615931	157	352212	TRUE	0.204	0.0929359638891154	FALSE
ENSG00000137312	ATCATCAGCAAAGGCCCGCT	chr6:31638882-31641381	362	352007	TRUE	0.204	-0.0539530980044667	FALSE
ENSG00000137312	AGCCTGTAGTCCCCACTTGG	chr6:31658396-31658559	606	351763	TRUE	0.204	-0.0384652259879095	FALSE
ENSG00000137312	TCCGGCGCGCACAGACAGCG	chr6:31660259-31661159	478	351891	TRUE	0.204	0.05355735161791	FALSE
ENSG00000137312	GGAAACATAAAGCCGAGGCA	chr6:31737471-31737868	376	351993	TRUE	0.204	0.0506884543820074	FALSE
ENSG00000137312	AGCACAGTCAGGTACTCCGT	chr6:31896953-31898663	210	352159	TRUE	0.204	0.0642074464363458	FALSE
ENSG00000137312	TTTGTTATTAACGGCAGGAA	chr6:31989275-31989852	315	352054	TRUE	0.204	-0.0588293597587199	FALSE
ENSG00000137312	GGATCTCTAGACGGACCCTC	chr6:32097157-32099156	666	351703	TRUE	0.204	-0.0415100177917314	FALSE
ENSG00000137312	CTCGGGACTCTCTCTCCAAC	chr6:32131560-32131874	445	351924	TRUE	0.204	0.0437896982049395	FALSE
ENSG00000137312	CACCCTCTGACGTGGTAATA	chr6:32397672-32397840	557	351812	TRUE	0.204	-0.0397637020432429	FALSE
ENSG00000137312	CTGTCATGCAGGAGCCTCCA	chr6:32589565-32590024	401	351968	TRUE	0.204	0.0509479679790195	FALSE
ENSG00000137312	GGTCACACAGGAAGTGGTGT	chr6:32807243-32807426	293	352076	TRUE	0.204	0.0658735903363024	FALSE
ENSG00000137312	AATTTAGGTATACTAAAAAT	chr6:32816993-32817234	238	352131	TRUE	0.204	0.0709201281195571	FALSE
ENSG00000137312	CAGCCTAGAAGCCGACGCAC	chr6:32853059-32854603	333	352036	TRUE	0.204	0.0521206437965298	FALSE
ENSG00000137312	TGCAGAGCCAGCTCTCCTAG	chr6:32980541-32981208	387	351982	TRUE	0.204	-0.0549188607085711	FALSE
ENSG00000137312	CACTAGGGACAATCATGTTA	chr6:32984455-32985094	382	351987	TRUE	0.204	0.0537015080218715	FALSE
ENSG00000137312	TGCAGCTCGGTCAGCTGCGC	chr6:33009235-33009931	270	352099	TRUE	0.204	-0.0666907481741024	FALSE
ENSG00000137312	CTTGCTCAATATTCTTTGAC	chr6:33082767-33083042	241	352128	TRUE	0.204	-0.0686288321395523	FALSE
ENSG00000137312	GGCTCTGACAGCATTACTGA	chr6:33112210-33112672	319	352050	TRUE	0.204	-0.0587247524917842	FALSE
ENSG00000137312	TCCTCGCCTAGGGTTTCCAA	chr6:33172538-33173310	334	352035	TRUE	0.204	-0.0553370477199413	FALSE
ENSG00000137312	GAGAAGAGAGGATGGCCGTA	chr6:33178894-33179564	410	351959	TRUE	0.204	-0.0487352087399406	FALSE
ENSG00000137331	GGAGCTCAATCGGCGCCTGG	chr1:156677207-156677419	93	89723	TRUE	0.204	0.175005193794729	FALSE
ENSG00000137331	TCGCACTCCCGGGTACTTGG	chr6:29863832-29864500	98	89718	TRUE	0.204	-0.233364522470417	FALSE
ENSG00000137331	CCTGTCAGACGATATGGTGA	chr6:29917733-29918203	84	89732	TRUE	0.204	0.436162535914447	FALSE
ENSG00000137331	TTCCAGTGACCTGTCAGTGA	chr6:30156222-30156550	97	89719	TRUE	0.204	-0.294783870138691	FALSE
ENSG00000137331	CCTTAGGCACCCCTCCTGAA	chr6:30219237-30219674	116	89700	TRUE	0.204	-0.24488490574047	FALSE
ENSG00000137331	ACTCTCCCCGGTCTAGGGTC	chr6:30489143-30490745	59	89757	TRUE	0.204	-0.322465856554894	FALSE
ENSG00000137331	GCCCACAGCGTAAGCCGCGC	chr6:30515789-30516822	93	89723	TRUE	0.204	0.182104877531832	FALSE
ENSG00000137331	CCCATCCCACCGCCTTGCTG	chr6:30532361-30533007	130	89686	TRUE	0.204	0.24944211893035	FALSE
ENSG00000137331	CAGACAGGGAAATTGCATTC	chr6:30543023-30543229	88	89728	TRUE	0.204	0.24281005317802	FALSE
ENSG00000137331	CCTCGTGATAATCAACCCCT	chr6:30707151-30707854	72	89744	TRUE	0.204	-0.264421975176959	FALSE
ENSG00000137331	TCCAGCCGAGTTAGAAGAGA	chr6:30707151-30707854	79	89737	TRUE	0.204	-0.185336359313972	FALSE
ENSG00000137331	CCAGGGTCGGTCCAGTCTGG	chr6:30877493-30878082	157	89659	TRUE	0.204	0.291111983649835	FALSE
ENSG00000137331	CAGTGGACAATCCGCCTGAG	chr6:30942337-30943208	108	89708	TRUE	0.204	0.100966492035245	FALSE
ENSG00000137331	AATTCGGAACTCCAAAGAAT	chr6:31042790-31043131	128	89688	TRUE	0.204	0.185387766372172	FALSE
ENSG00000137331	TGGTCATCCTGACTTTACTG	chr6:31053801-31054266	132	89684	TRUE	0.204	0.220776622915554	FALSE
ENSG00000137331	GGGCATCTATTCAGCAGTCC	chr6:31086852-31087115	82	89734	TRUE	0.204	-0.29492777385286	FALSE
ENSG00000137331	AAATGCTGCAAGAATGGGGT	chr6:31389100-31389716	62	89754	TRUE	0.204	0.278094834172922	FALSE
ENSG00000137331	CAGGGCACAGTGTTACTGCA	chr6:31396975-31397224	102	89714	TRUE	0.204	0.196879328278469	FALSE
ENSG00000137331	CTGCCCATCTTACGGCGCCC	chr6:31497782-31499781	136	89680	TRUE	0.204	0.223849005215566	FALSE
ENSG00000137331	GACCCAGGGCGCCGTAAGAT	chr6:31497782-31499781	100	89716	TRUE	0.204	-0.243927686054528	FALSE
ENSG00000137331	CTGGCTGTGATCCGGCCTGT	chr6:31511215-31511680	93	89723	TRUE	0.204	-0.197434325392759	FALSE
ENSG00000137331	CAGTACCCAAAGGGGCCGCC	chr6:31546358-31547231	65	89751	TRUE	0.204	-0.300769173624209	FALSE
ENSG00000137331	CTCGCGAAGTCCACCATATC	chr6:31580307-31582306	220	89596	TRUE	0.204	-0.130451285823926	FALSE
ENSG00000137331	CTCCCTAGCTGAAGGCGCCA	chr6:31618257-31620457	124	89692	TRUE	0.204	-0.211925739395661	FALSE
ENSG00000137331	GTCCGCTGGGGCCCGACGCT	chr6:31680584-31681602	81	89735	TRUE	0.204	-0.228772459696975	FALSE
ENSG00000137331	GAAGGCGACAGACACAACTC	chr6:31713909-31714678	109	89707	TRUE	0.204	0.176871428568157	FALSE
ENSG00000137331	GAAACATAAAGCCGAGGCAA	chr6:31737471-31737868	105	89711	TRUE	0.204	0.242655660550405	FALSE
ENSG00000137331	CTGGACACCACGGGCAGCAT	chr6:31772888-31773174	65	89751	TRUE	0.204	-0.274068590947674	FALSE
ENSG00000137331	GGTACCGTGACGTCAAAAGG	chr6:31806092-31807536	164	89652	TRUE	0.204	-0.198599516379092	FALSE
ENSG00000137331	AAAGAGAAATTGAATCAGAC	chr6:31840063-31840910	59	89757	TRUE	0.204	-0.331468345361658	FALSE
ENSG00000137331	CAACTCTCAGTTCTATGGTA	chr6:31851673-31852487	67	89749	TRUE	0.204	0.257805722369822	FALSE
ENSG00000137331	CGGGATGTCACTACTCACTC	chr6:31852624-31853075	82	89734	TRUE	0.204	-0.379145659754575	FALSE
ENSG00000137331	TCCTCGAGAAGGTCCCTCAT	chr6:31877029-31879215	101	89715	TRUE	0.204	0.0822729895705849	FALSE
ENSG00000137331	TTGCTCAGGGTGCTACACCA	chr6:31927370-31928524	93	89723	TRUE	0.204	-0.216401184717181	FALSE
ENSG00000137331	CTTCCACATACCATATGGGC	chr6:31969629-31970067	84	89732	TRUE	0.204	-0.224074930367183	FALSE
ENSG00000137331	CCTGGCACCGTCAGGATGTA	chr6:31983861-31984064	64	89752	TRUE	0.204	-0.333953985432722	FALSE
ENSG00000137331	CAAGCTGGCTTGCTATAGCC	chr6:32044972-32047303	57	89759	TRUE	0.204	-0.373554515696917	FALSE
ENSG00000137331	AGATTGACCGCCGTAACAGC	chr6:32195422-32196819	79	89737	TRUE	0.204	0.220779451980582	FALSE
ENSG00000137331	CTTGTGAAAAGGGAGGCTCG	chr6:32393740-32393996	106	89710	TRUE	0.204	0.243629525851768	FALSE
ENSG00000137331	CGCGGCGAGCTAAGTGGTCC	chr6:32837657-32839102	82	89734	TRUE	0.204	0.257165451525461	FALSE
ENSG00000137331	CATACCCCGTACCAAGCCGA	chr6:32968139-32970511	80	89736	TRUE	0.204	-0.273008893235701	FALSE
ENSG00000137331	GCCTCCATCCGAGATCGAAA	chr6:32971492-32972732	112	89704	TRUE	0.204	0.20874591119083	FALSE
ENSG00000137331	ACTGGTCAGTTACAAACTGC	chr6:33136422-33136837	80	89736	TRUE	0.204	-0.296671627375553	FALSE
ENSG00000137331	GTCTTTAGGGTGTATTGCAA	chr6:33143151-33143611	87	89729	TRUE	0.204	-0.322438043233832	FALSE
ENSG00000137337	AGGGGAGCCTCACATGGGCG	chr6:30091888-30092343	281	253026	TRUE	0.204	-0.0991029966114821	FALSE
ENSG00000137337	CCAGCATTAAAATAATCGCC	chr6:30152089-30152261	207	253100	TRUE	0.204	0.09920978373381	FALSE
ENSG00000137337	CACCCTATGGCGGATTTGGT	chr6:30357430-30358526	198	253109	TRUE	0.204	-0.099515874575824	FALSE
ENSG00000137337	GATCCTAGGAGGTCATTCTA	chr6:30444058-30444398	270	253037	TRUE	0.204	0.0674412222402883	FALSE
ENSG00000137337	ACGCCATGTGTTTACGCGAC	chr6:30570784-30571978	198	253109	TRUE	0.204	0.0935546085654615	FALSE
ENSG00000137337	ACCACCCTTGTATTCATTGA	chr6:30590211-30591236	317	252990	TRUE	0.204	0.0742334596566202	FALSE
ENSG00000137337	CACAGGTAACCGCGGAGAGT	chr6:30646848-30648070	219	253088	TRUE	0.204	0.0907370246078176	FALSE
ENSG00000137337	GAGGGAGCCCAGGTCCCCAC	chr6:30711844-30712032	295	253012	TRUE	0.204	0.0739154087265922	FALSE
ENSG00000137337	TAACGGTCCGAGAACCGGGC	chr6:30720841-30721102	159	253148	TRUE	0.204	-0.103084708368193	FALSE
ENSG00000137337	GATTAATTAGTCCCTTCCAC	chr6:30790763-30791280	183	253124	TRUE	0.204	0.0864340448376782	FALSE
ENSG00000137337	GCCATAGCAGCTAAGTGCCA	chr6:30818556-30818778	221	253086	TRUE	0.204	-0.109362135519221	FALSE
ENSG00000137337	CTGAGCACTGAAACACCGGG	chr6:31053801-31054266	326	252981	TRUE	0.204	0.083509991798408	FALSE
ENSG00000137337	CAGCAGATGAGCACCAGACA	chr6:31142479-31142749	407	252900	TRUE	0.204	0.0582898699825112	FALSE
ENSG00000137337	AGGGAGAACGGGGCCTACCG	chr6:31171729-31173747	224	253083	TRUE	0.204	0.0864655555406507	FALSE
ENSG00000137337	AGGTAGAGGAATGTCCAGAT	chr6:31178771-31179009	308	252999	TRUE	0.204	-0.0757268183866877	FALSE
ENSG00000137337	GCCACATGGATGTGTAGTCA	chr6:31204790-31205139	196	253111	TRUE	0.204	0.0998953305401737	FALSE
ENSG00000137337	GCATGTACGGCTGCGACGTG	chr6:31355791-31357656	375	252932	TRUE	0.204	0.0626439600165463	FALSE
ENSG00000137337	CTGGATAAGCGGTCGCTGAG	chr6:31497604-31498618	190	253117	TRUE	0.204	0.112723219317663	FALSE
ENSG00000137337	ATCCCAGTCGGAAAGGTCTA	chr6:31546358-31547231	247	253060	TRUE	0.204	-0.0974412496466306	FALSE
ENSG00000137337	GCCCTGTCTTCGTTAAGGGG	chr6:31574156-31574793	361	252946	TRUE	0.204	-0.0842551314830692	FALSE
ENSG00000137337	CCTTCCCCCATCTCCATGTA	chr6:31747177-31747395	275	253032	TRUE	0.204	-0.0961296949805198	FALSE
ENSG00000137337	GTAAAGACAGGGCCGAACCC	chr6:31769615-31770257	202	253105	TRUE	0.204	-0.121117490346048	FALSE
ENSG00000137337	AGAAAACAACTATACCCGTC	chr6:31834234-31835425	196	253111	TRUE	0.204	0.0889297946135658	FALSE
ENSG00000137337	ATGCAATAGTCATGGGGTCT	chr6:31851673-31852487	247	253060	TRUE	0.204	-0.101133185600578	FALSE
ENSG00000137337	GTGGCTTCTCAAGAATACAG	chr6:31874908-31875284	273	253034	TRUE	0.204	-0.0879986006808963	FALSE
ENSG00000137337	ACGGCCTCTAGAGTAGTGGC	chr6:31997498-31998270	181	253126	TRUE	0.204	-0.0891253174116595	FALSE
ENSG00000137337	GTGTCACAGCCACCACTCGG	chr6:32087832-32091781	321	252986	TRUE	0.204	-0.0755914328608671	FALSE
ENSG00000137337	TCAGTAAGCGTGCCCCCGCA	chr6:32195422-32196819	268	253039	TRUE	0.204	-0.0824916325086952	FALSE
ENSG00000137337	GGCAGTAGTGCCTTGATCTC	chr6:32244547-32245969	201	253106	TRUE	0.204	-0.082482560854245	FALSE
ENSG00000137337	GGCCTGGGTCCTTGTGAGCT	chr6:32521797-32522141	319	252988	TRUE	0.204	-0.0708634733093589	FALSE
ENSG00000137337	TTCTTCAACGGGTCCTTCTC	chr6:32558427-32558954	180	253127	TRUE	0.204	0.0975506814620841	FALSE
ENSG00000137337	CTTCTCAACTGCACTTGTCT	chr6:32614485-32614951	324	252983	TRUE	0.204	0.0718589359145216	FALSE
ENSG00000137337	CCGAGGAGCTGGGGCCATCA	chr6:33073469-33073887	314	252993	TRUE	0.204	-0.077881882241536	FALSE
ENSG00000137337	ACCTTAGTGCCGGGCGGAAA	chr6:33080171-33081452	237	253070	TRUE	0.204	-0.102131586368724	FALSE
ENSG00000137343	TGATTGGTGCCTGGTCTTTA	chr6:29759411-29759982	213	281008	TRUE	0.204	-0.0953679529689456	FALSE
ENSG00000137343	ACCGGAGCACACGGAACATC	chr6:29926083-29927564	324	280897	TRUE	0.204	0.0746121248884154	FALSE
ENSG00000137343	CTGGGTAATCTGAGCCGCCA	chr6:29934071-29934293	330	280891	TRUE	0.204	0.0672606171929107	FALSE
ENSG00000137343	GAGTTCCTGTGACTCTGCGT	chr6:30185925-30186543	257	280964	TRUE	0.204	0.0892838654663335	FALSE
ENSG00000137343	AAGCTCCATTAATGCTTCAA	chr6:30238308-30239117	223	280998	TRUE	0.204	-0.0952641712972836	FALSE
ENSG00000137343	TTGTCCATTGGGCTGGACTA	chr6:30308057-30310057	350	280871	TRUE	0.204	-0.0705089886084902	FALSE
ENSG00000137343	TGCGGTCGGACCCCATGCGA	chr6:30325707-30327514	348	280873	TRUE	0.204	-0.0812363833726438	FALSE
ENSG00000137343	CTCTCTAGTGTCTTTGGTAG	chr6:30793355-30794059	295	280926	TRUE	0.204	-0.0694345611111659	FALSE
ENSG00000137343	TGCTAAAGCGTGTTTCACTG	chr6:30799159-30799421	394	280827	TRUE	0.204	0.0736547764290221	FALSE
ENSG00000137343	GCACTCTCACATCACATAAG	chr6:30812806-30815582	382	280839	TRUE	0.204	0.0698380820472542	FALSE
ENSG00000137343	TCATCCACTCCGAGATTCAA	chr6:30821832-30824781	332	280889	TRUE	0.204	-0.0798792243706467	FALSE
ENSG00000137343	GGAACCTTCTAGGCATGGCA	chr6:30838353-30838890	287	280934	TRUE	0.204	0.0725797929826204	FALSE
ENSG00000137343	CTGACCTCTGATGGGTAGCT	chr6:30961427-30961676	229	280992	TRUE	0.204	0.0890950437882173	FALSE
ENSG00000137343	AGTGGAGAAGGCTGCTCACA	chr6:30972056-30972234	336	280885	TRUE	0.204	-0.0608249404008662	FALSE
ENSG00000137343	TGATAGCAATGGGTGTGCCT	chr6:30972056-30972234	226	280995	TRUE	0.204	-0.0810136165905593	FALSE
ENSG00000137343	GGGAGGGTTTGACGTTCCAG	chr6:30974571-30974809	260	280961	TRUE	0.204	-0.0769491115289577	FALSE
ENSG00000137343	CGTCTGCAGGGGCCCCTAGA	chr6:31111005-31111190	321	280900	TRUE	0.204	-0.0797380405922943	FALSE
ENSG00000137343	CCGTCAAGGTGACCGTTCTA	chr6:31127937-31128440	305	280916	TRUE	0.204	-0.0719333747411781	FALSE
ENSG00000137343	GGAGTGTAACGAAGGTTTCT	chr6:31139684-31140160	229	280992	TRUE	0.204	0.101542848903965	FALSE
ENSG00000137343	TTCCAGCTGAGCGTACCGGG	chr6:31180225-31181002	276	280945	TRUE	0.204	-0.0794361419787727	FALSE
ENSG00000137343	ATTCCCGGCAACCAGGCCGG	chr6:31180432-31187807	211	281010	TRUE	0.204	-0.0964231281347573	FALSE
ENSG00000137343	TCTGATTCTCGCCGCGGCTG	chr6:31307531-31309242	262	280959	TRUE	0.204	-0.0782829767281501	FALSE
ENSG00000137343	ATACGCGGTCACCCTATCTT	chr6:31389100-31389716	254	280967	TRUE	0.204	0.0923255068943728	FALSE
ENSG00000137343	ACTGCCCTTGCAACCTACAA	chr6:31414179-31414776	368	280853	TRUE	0.204	-0.0757443027156636	FALSE
ENSG00000137343	GCAGCACGGACGGGGCTGTC	chr6:31441114-31441278	317	280904	TRUE	0.204	-0.0709947768576219	FALSE
ENSG00000137343	CCAAACTTATGAGCACGACC	chr6:31497604-31498618	231	280990	TRUE	0.204	0.0904903744523624	FALSE
ENSG00000137343	ACCCAGTCCTGCCAATCCAC	chr6:31522833-31523158	246	280975	TRUE	0.204	-0.0856851578254001	FALSE
ENSG00000137343	ATGTGGAACCAGGTCTTATT	chr6:31558756-31559619	316	280905	TRUE	0.204	0.0720235516109086	FALSE
ENSG00000137343	GTCCGGTGGGCCCAGGTTTC	chr6:31560306-31560752	178	281043	TRUE	0.204	0.0986425598376561	FALSE
ENSG00000137343	GGCTCCTCTGCCCGTCGGGA	chr6:31637209-31638951	297	280924	TRUE	0.204	-0.0769360311102764	FALSE
ENSG00000137343	CTCGTAGTAGCGCTGCAAGA	chr6:31644432-31646581	303	280918	TRUE	0.204	0.0870372835407922	FALSE
ENSG00000137343	ACTTTAGCACAGGTTCGTCG	chr6:31665807-31669106	292	280929	TRUE	0.204	-0.0753471850256386	FALSE
ENSG00000137343	CCCCCGCCGGTCCACAAACA	chr6:31691466-31692043	425	280796	TRUE	0.204	0.0643288084158465	FALSE
ENSG00000137343	CCTCAACCCCACAGTACTAT	chr6:31710646-31710912	368	280853	TRUE	0.204	0.0702638196364962	FALSE
ENSG00000137343	ACACTCAAACAGATCCACGC	chr6:31713909-31714678	263	280958	TRUE	0.204	0.0852379107049195	FALSE
ENSG00000137343	TGGGAGTACTGGACTAGGAG	chr6:31791353-31791641	339	280882	TRUE	0.204	0.0777375162722793	FALSE
ENSG00000137343	CTCGGGGACCTCGCATGGTT	chr6:31806092-31807536	332	280889	TRUE	0.204	-0.0760105115056618	FALSE
ENSG00000137343	AGGAGTGATTCTCGGTTGCT	chr6:31821242-31822577	247	280974	TRUE	0.204	0.087773034284183	FALSE
ENSG00000137343	ACTAGAACGGGGCGCTGAGC	chr6:31821432-31823431	167	281054	TRUE	0.204	-0.0969871550808223	FALSE
ENSG00000137343	CTAGCTCAGCTGGGGAGGTA	chr6:31874908-31875284	273	280948	TRUE	0.204	-0.076385937568365	FALSE
ENSG00000137343	GTGTGACAAGTGAGCTCCTC	chr6:31898742-31899032	350	280871	TRUE	0.204	0.0710771949521432	FALSE
ENSG00000137343	TGGGAGAGGGGCCACTAACA	chr6:31997498-31998270	427	280794	TRUE	0.204	0.0634787100222952	FALSE
ENSG00000137343	GAAGAGAATTACGGAGTCCC	chr6:32044972-32047303	208	281013	TRUE	0.204	0.0949215626978603	FALSE
ENSG00000137343	ATACCAAAGTCTCGGAGTGA	chr6:32063032-32065131	242	280979	TRUE	0.204	0.0869046041398811	FALSE
ENSG00000137343	GGCCTGGGTCCTTGTGAGCT	chr6:32521797-32522141	359	280862	TRUE	0.204	0.0757342307932517	FALSE
ENSG00000137343	CACCACTGGGAGTGCAGGAC	chr6:33051226-33051462	193	281028	TRUE	0.204	-0.105610785361466	FALSE
ENSG00000137343	CAGGAATGCTACGCGTTTAA	chr6:33080171-33081452	273	280948	TRUE	0.204	-0.085167372547601	FALSE
ENSG00000137343	TCAGAGTCTGTCCAATCCTA	chr6:33112210-33112672	340	280881	TRUE	0.204	0.0684053756701524	FALSE
ENSG00000137343	CAGGTTCCGAGAGGCTAAGC	chr6:33143151-33143611	252	280969	TRUE	0.204	-0.0937923972842952	FALSE
ENSG00000137343	GTTGGCCACTAGGTGGGGAT	chr6:33148150-33148553	299	280922	TRUE	0.204	0.0720669276706035	FALSE
ENSG00000137343	CAAGAGAAGCCCTTACTCCC	chr6:33170110-33170273	151	281070	TRUE	0.204	0.111348153720325	FALSE
ENSG00000137404	TGGCAACCCCATCAAGAGTC	chr6:29702283-29703026	333	329471	TRUE	0.204	-0.0596426880974954	FALSE
ENSG00000137404	CCTCAACTCCTGTTGGTGTT	chr6:29758782-29759248	272	329532	TRUE	0.204	-0.0791130961473647	FALSE
ENSG00000137404	ATGAAGTCTGTACTGACTCC	chr6:30005570-30005755	274	329530	TRUE	0.204	0.0741173913429201	FALSE
ENSG00000137404	TTCCTCATGTGGAGCATCCC	chr6:30121511-30121989	370	329434	TRUE	0.204	-0.0519197043622877	FALSE
ENSG00000137404	TGAGTGATGGGTGCCTTCTC	chr6:30411464-30412023	301	329503	TRUE	0.204	-0.0656679481815881	FALSE
ENSG00000137404	CCTCCCTCCAGTGGTGAGAT	chr6:30447259-30447756	329	329475	TRUE	0.204	0.0605692048247934	FALSE
ENSG00000137404	ACGTCCTTGCGCGACAGGCC	chr6:30646848-30648070	812	328992	TRUE	0.204	0.034972703657884	FALSE
ENSG00000137404	AGCTATATAAGGTCACAATG	chr6:30682129-30682401	511	329293	TRUE	0.204	0.0439626279272143	FALSE
ENSG00000137404	GTGAGGTTCTCTCTTGAGAT	chr6:30711844-30712032	313	329491	TRUE	0.204	-0.0734386009896839	FALSE
ENSG00000137404	AAATGCTTGGTATAGGCTGA	chr6:30758826-30759331	328	329476	TRUE	0.204	-0.0599547517299706	FALSE
ENSG00000137404	AGGAAAACGCCAGGGTTGCA	chr6:30779094-30779523	305	329499	TRUE	0.204	-0.0726835093999121	FALSE
ENSG00000137404	TGTGGCTGAACAGTGCATGC	chr6:31176046-31176308	249	329555	TRUE	0.204	0.0697358296355377	FALSE
ENSG00000137404	CTCCTGAGACAGTTTATGCT	chr6:31210029-31210432	207	329597	TRUE	0.204	-0.0865736715940586	FALSE
ENSG00000137404	CCATCTCCTATAGGTCGCCG	chr6:31355791-31357656	378	329426	TRUE	0.204	-0.0694965541082684	FALSE
ENSG00000137404	GTTCCAGGGTCAGAACAGAA	chr6:31467054-31467436	264	329540	TRUE	0.204	-0.088313209088414	FALSE
ENSG00000137404	CGCTCACAAAATTCAGGGCG	chr6:31494826-31495422	323	329481	TRUE	0.204	0.0586766866855497	FALSE
ENSG00000137404	GCACGGCACGCGTTGGGTTC	chr6:31533582-31537581	302	329502	TRUE	0.204	0.0689675928781583	FALSE
ENSG00000137404	TCGAGAGCAAAGAGCTCCTG	chr6:31541761-31541994	341	329463	TRUE	0.204	0.0638915653696153	FALSE
ENSG00000137404	TCCAGCTCTCTCCGGACTGC	chr6:31578384-31578819	238	329566	TRUE	0.204	-0.0678069970749076	FALSE
ENSG00000137404	AAAGGAGGTGTGGGCAATAC	chr6:31585583-31585819	302	329502	TRUE	0.204	0.0638213054024008	FALSE
ENSG00000137404	CCCTCACCCTGCATCGTCTG	chr6:31639340-31639728	526	329278	TRUE	0.204	-0.0535224919895971	FALSE
ENSG00000137404	CCTGTCCCCCAGACGATGCA	chr6:31639340-31639728	429	329375	TRUE	0.204	-0.0549960789344213	FALSE
ENSG00000137404	GAGATCTGCAGACACTCTTC	chr6:31659112-31659495	331	329473	TRUE	0.204	-0.0594051697027922	FALSE
ENSG00000137404	GAGGAGCTGTCCACCCGTCT	chr6:31659583-31660191	500	329304	TRUE	0.204	-0.0458938185735558	FALSE
ENSG00000137404	CATCAGTGGGGTCCACCAGA	chr6:31663939-31664258	304	329500	TRUE	0.204	0.0708599396943961	FALSE
ENSG00000137404	TGCTGCTGGAAACCAGCAGT	chr6:31737959-31738266	311	329493	TRUE	0.204	0.0601965009598382	FALSE
ENSG00000137404	AGTTTACCAAGCCCAGGAAG	chr6:31738650-31738862	588	329216	TRUE	0.204	-0.0472039152361468	FALSE
ENSG00000137404	TCCCTCAGATCGCCATCTAC	chr6:31862357-31865881	360	329444	TRUE	0.204	-0.0585503185138665	FALSE
ENSG00000137404	ACAAGTGATTGGCAGTCGTG	chr6:31898742-31899032	397	329407	TRUE	0.204	-0.0600529130684129	FALSE
ENSG00000137404	CCTTCAGGAGGGACGTCATC	chr6:31948750-31949416	341	329463	TRUE	0.204	0.0582624437635657	FALSE
ENSG00000137404	GCGTCAACTTGTCGTCCCTC	chr6:31971319-31972880	289	329515	TRUE	0.204	-0.0657713537658891	FALSE
ENSG00000137404	TGTCAACCAAAGCATATGCG	chr6:32097157-32099156	322	329482	TRUE	0.204	0.0595514892174558	FALSE
ENSG00000137404	ACCCAGCGTCACAGGAAACT	chr6:32745672-32745953	383	329421	TRUE	0.204	-0.0437660554782193	FALSE
ENSG00000137404	GCGCGGCGCTAACGTGTGTA	chr6:32853059-32854603	295	329509	TRUE	0.204	0.0623213260144253	FALSE
ENSG00000137404	AGAGCATATTATATATTATT	chr6:32885752-32886155	206	329598	TRUE	0.204	0.0792748309311877	FALSE
ENSG00000137404	TGAATCTTTCTGGGTTCTGA	chr6:33062023-33062329	358	329446	TRUE	0.204	0.057275315264337	FALSE
ENSG00000137404	AGTCCTATATTCACCAGATT	chr6:33091862-33092619	424	329380	TRUE	0.204	0.0521739123767175	FALSE
ENSG00000137404	CCTTGCACGCTCTGGCTACC	chr6:33199885-33200000	412	329392	TRUE	0.204	0.0553599001851339	FALSE
ENSG00000137411	AAACATATCACAGCTGCCAG	chr2:113117714-113127811	223	117746	TRUE	0.204	-0.113942405469613	FALSE
ENSG00000137411	GAGTGATTAGGTGACTGCGG	chr2:113117714-113127811	106	117863	TRUE	0.204	0.182273875720379	FALSE
ENSG00000137411	ACGCGGGATCCGGCTTCTCT	chr6:29863832-29864500	75	117894	TRUE	0.204	-0.191937830822113	FALSE
ENSG00000137411	CGCGTGTGTAACTCAGGACG	chr6:29976370-29977471	68	117901	TRUE	0.204	0.191550913237867	FALSE
ENSG00000137411	TACAGGAGGCCTTAAGCTAA	chr6:29994672-29995484	102	117867	TRUE	0.204	-0.200414324050993	FALSE
ENSG00000137411	GACTCCTGGTTGCAACACAT	chr6:30005570-30005755	157	117812	TRUE	0.204	0.14499637367523	FALSE
ENSG00000137411	GAGAGTCGCCCTGGACTACG	chr6:30171513-30172632	180	117789	TRUE	0.204	0.122008646621203	FALSE
ENSG00000137411	CTAAACCATGCACTCACTGC	chr6:30219237-30219674	93	117876	TRUE	0.204	-0.173303714881059	FALSE
ENSG00000137411	GTGGAACATGAGAGTCAAAC	chr6:30411464-30412023	108	117861	TRUE	0.204	0.171953488446026	FALSE
ENSG00000137411	TTACATTGCATCACCGTCTG	chr6:30444058-30444398	96	117873	TRUE	0.204	-0.181399516460568	FALSE
ENSG00000137411	GACTTCCACAGGGTCCCGTT	chr6:30453099-30454130	114	117855	TRUE	0.204	-0.167090728582781	FALSE
ENSG00000137411	ACTTGAGCTGTATACTTCTT	chr6:30597208-30598002	106	117863	TRUE	0.204	-0.160144936933941	FALSE
ENSG00000137411	CTCCTCCAGTACCGAACTCT	chr6:30678987-30679540	66	117903	TRUE	0.204	-0.205358899399832	FALSE
ENSG00000137411	GGGCACCTTCTCTTCTAACT	chr6:30707151-30707854	135	117834	TRUE	0.204	0.149820216848661	FALSE
ENSG00000137411	ACACTGTTATCTCAGACCCA	chr6:30799159-30799421	168	117801	TRUE	0.204	0.137786412528695	FALSE
ENSG00000137411	TGAACCTTGAGCTCCGTCGC	chr6:30829685-30830050	111	117858	TRUE	0.204	-0.153597711583357	FALSE
ENSG00000137411	TCTAGCAGCCAAACAAACAT	chr6:30842041-30842500	133	117836	TRUE	0.204	0.145236755651603	FALSE
ENSG00000137411	ATACTCCGATAAGTTTATCA	chr6:30877493-30878082	109	117860	TRUE	0.204	-0.168779027833226	FALSE
ENSG00000137411	ATAGCAACGACTGTGCAGCT	chr6:30961427-30961676	92	117877	TRUE	0.204	0.162395965900024	FALSE
ENSG00000137411	AAGTGGAGAAGGCTGCTCAC	chr6:30972056-30972234	358	117611	TRUE	0.204	0.0885327280212551	FALSE
ENSG00000137411	TCTACTAGGTATGAGGTCCA	chr6:30974157-30976681	97	117872	TRUE	0.204	0.162720861285172	FALSE
ENSG00000137411	TCCCGGCAGAGGCATAGGCG	chr6:31131382-31133381	99	117870	TRUE	0.204	0.156182441879487	FALSE
ENSG00000137411	CTGAGATACGCCTACCTGGA	chr6:31200382-31203181	154	117815	TRUE	0.204	0.115048368664945	FALSE
ENSG00000137411	GTCATCATGCTTGGAATGCC	chr6:31204790-31205139	233	117736	TRUE	0.204	-0.114116378488715	FALSE
ENSG00000137411	TTAACTTAAACAAAGCTACT	chr6:31227161-31227587	54	117915	TRUE	0.204	0.241252015456529	FALSE
ENSG00000137411	CGATGGTGCTGTAGGAATCT	chr6:31386778-31387564	105	117864	TRUE	0.204	-0.192073794495032	FALSE
ENSG00000137411	GAGCCCCCTGTTCCTCCAAA	chr6:31558164-31558469	175	117794	TRUE	0.204	-0.124334641336716	FALSE
ENSG00000137411	GTCCTAAGGCAGGAGGGACA	chr6:31568100-31568377	130	117839	TRUE	0.204	0.16546374922275	FALSE
ENSG00000137411	ACATAACGCTGCTCTGAGTC	chr6:31674960-31675298	94	117875	TRUE	0.204	-0.163134727868664	FALSE
ENSG00000137411	ACGCGCGGTTCGCACTTTCC	chr6:31680584-31681602	222	117747	TRUE	0.204	-0.122084268750279	FALSE
ENSG00000137411	CGTTCTCATGAAGTATCCTG	chr6:31762763-31764032	238	117731	TRUE	0.204	0.107802025977962	FALSE
ENSG00000137411	CTGCCCTGCCCGGGGCTTGT	chr6:31851673-31852487	104	117865	TRUE	0.204	-0.153742285954565	FALSE
ENSG00000137411	AAGGAGGGGTCGTATTTGAC	chr6:31877029-31879215	131	117838	TRUE	0.204	0.153284228865069	FALSE
ENSG00000137411	AAGCCAAGGTCGCCCTCATC	chr6:31923019-31923477	121	117848	TRUE	0.204	-0.157488425130222	FALSE
ENSG00000137411	CCCTCAGAACGTGAATATCT	chr6:31927370-31928524	122	117847	TRUE	0.204	-0.156825593927769	FALSE
ENSG00000137411	TGGCACCACAGTCGGAGGAC	chr6:31940351-31941119	103	117866	TRUE	0.204	0.161805637142621	FALSE
ENSG00000137411	CTTCCACATACCATATGGGC	chr6:31969629-31970067	106	117863	TRUE	0.204	-0.158559495006402	FALSE
ENSG00000137411	GCGTCAACTTGTCGTCCCTC	chr6:31971319-31972880	124	117845	TRUE	0.204	0.140266700933868	FALSE
ENSG00000137411	AGCATACGGTCGGCCATCAC	chr6:31978820-31980627	240	117729	TRUE	0.204	0.0967291468480085	FALSE
ENSG00000137411	GCGCGTCCCTGTACTGTACC	chr6:32048173-32048746	209	117760	TRUE	0.204	-0.112740226985837	FALSE
ENSG00000137411	CAACCCGGGCTTCACCGGTG	chr6:32095446-32097270	96	117873	TRUE	0.204	-0.179714905487594	FALSE
ENSG00000137411	TTGGGGTTTCCTTTCGGATC	chr6:32129256-32129669	118	117851	TRUE	0.204	-0.144266410034017	FALSE
ENSG00000137411	GTAAGCCGTCCGGAGGGGCG	chr6:32185674-32186005	111	117858	TRUE	0.204	-0.163399009557635	FALSE
ENSG00000137411	CTCCATGGCACGTGGGGCTG	chr6:32394801-32394975	99	117870	TRUE	0.204	-0.156302585496147	FALSE
ENSG00000137411	CAAGACCAAGGAGAGCCCTT	chr6:32933624-32934051	94	117875	TRUE	0.204	-0.187434568636652	FALSE
ENSG00000139352	GGAGGAGTCGTTTCAGATGT	chr1:156677207-156677419	35	30613	TRUE	0.204	-0.442412307291252	FALSE
ENSG00000139352	GGGGACCCCCTTGCTCAAGG	chr6:29812946-29813558	24	30624	TRUE	0.204	-0.603760044253475	FALSE
ENSG00000139352	GGCCGGAACTGGGAAAAACA	chr6:29834676-29835312	42	30606	TRUE	0.204	0.31477945284606	FALSE
ENSG00000139352	ACTGCGCTCTTGGACTGCAG	chr6:29956599-29956842	30	30618	TRUE	0.204	0.484802700276635	FALSE
ENSG00000139352	CGGTCACGGTGGTCGCGGAA	chr6:30074348-30076389	24	30624	TRUE	0.204	-0.61780938365681	FALSE
ENSG00000139352	CAGTATGGTATTGACTACTT	chr6:30149290-30149508	35	30613	TRUE	0.204	0.371343059687791	FALSE
ENSG00000139352	CCCAAGGTTACAGAGGCATT	chr6:30149290-30149508	23	30625	TRUE	0.204	-0.832232665909065	FALSE
ENSG00000139352	GCCGAACTTCGCCATCCAAT	chr6:30212915-30213890	85	30563	TRUE	0.204	0.269368150620036	FALSE
ENSG00000139352	GCCTGAGTTTGGCGCGTAAT	chr6:30212915-30213890	41	30607	TRUE	0.204	0.484091623407392	FALSE
ENSG00000139352	GACTGAAGTAACTGGACACT	chr6:30219237-30219674	37	30611	TRUE	0.204	0.371342268537719	FALSE
ENSG00000139352	GAGTAAGAAAAGTGAGACAT	chr6:30340648-30340869	28	30620	TRUE	0.204	-0.36841244633268	FALSE
ENSG00000139352	TGCCCTCTAGGATGTGTTCT	chr6:30598724-30599913	47	30601	TRUE	0.204	0.492938064620229	FALSE
ENSG00000139352	AAGCCCCTCTGGTGGCTGGG	chr6:30666373-30666625	33	30615	TRUE	0.204	-0.354186875583402	FALSE
ENSG00000139352	AGAAGAGAGACTAAGTCCGA	chr6:30685474-30685641	20	30628	TRUE	0.204	-0.512715480522415	FALSE
ENSG00000139352	TCTCCTGGTATTGCCCTAGG	chr6:30708107-30708404	39	30609	TRUE	0.204	-0.541244733234911	FALSE
ENSG00000139352	TGAGGTTCTCTCTTGAGATA	chr6:30711844-30712032	18	30630	TRUE	0.204	-0.644868061676215	FALSE
ENSG00000139352	AGGTGATATGAGAAGTCGCA	chr6:30768976-30769922	34	30614	TRUE	0.204	0.339578874727365	FALSE
ENSG00000139352	AGCTGATTCTTCCTTTCATC	chr6:30855845-30856055	20	30628	TRUE	0.204	-0.676927129285163	FALSE
ENSG00000139352	CCACGCTGACCCCAGCTAAG	chr6:30882549-30883059	26	30622	TRUE	0.204	-0.649329585786846	FALSE
ENSG00000139352	GGAGGTTCTTCGCCCGGCAA	chr6:30955076-30956481	41	30607	TRUE	0.204	0.203676834500661	FALSE
ENSG00000139352	CAACACAGCAGAGGCAGTGG	chr6:30972056-30972234	33	30615	TRUE	0.204	0.494824052274274	FALSE
ENSG00000139352	AGGAAGCTTCTCGTCATTGT	chr6:30981874-30982979	33	30615	TRUE	0.204	0.405391524530055	FALSE
ENSG00000139352	AAGCAACAGAAGCCACGTCT	chr6:31001216-31001927	36	30612	TRUE	0.204	0.429069497356231	FALSE
ENSG00000139352	AGTAGCGGTTACTCAAGAGC	chr6:31414179-31414776	37	30611	TRUE	0.204	0.438262106852531	FALSE
ENSG00000139352	AGACAGGGAGGGCACGCCTC	chr6:31559695-31560201	38	30610	TRUE	0.204	0.316140692328135	FALSE
ENSG00000139352	CACTCCTCAGATGGGCCCCG	chr6:31589309-31589721	45	30603	TRUE	0.204	0.363264776642492	FALSE
ENSG00000139352	GTTCATCGCTGAAGGGATCC	chr6:31639340-31639728	47	30601	TRUE	0.204	-0.267337709879286	FALSE
ENSG00000139352	GCGACGGCGTGCATGAACTC	chr6:31643943-31644721	20	30628	TRUE	0.204	-0.594989160579288	FALSE
ENSG00000139352	TTCCTTGGAAGATTACCAGC	chr6:31690204-31691207	21	30627	TRUE	0.204	-0.528675195870361	FALSE
ENSG00000139352	GGGACACGGCCCTAATCACG	chr6:31728778-31730584	38	30610	TRUE	0.204	-0.409515363623577	FALSE
ENSG00000139352	CACCTTGTGGAGCAGCGGAG	chr6:31772888-31773174	30	30618	TRUE	0.204	0.409453503614425	FALSE
ENSG00000139352	TATCCGGACCGCTTGCCCCT	chr6:31814206-31817021	62	30586	TRUE	0.204	0.244181325880122	FALSE
ENSG00000139352	GCATGCCAGGTCGTTCACTG	chr6:31877029-31879215	50	30598	TRUE	0.204	0.429121294537661	FALSE
ENSG00000139352	TTGTCCCGGTGGCAACCCTT	chr6:31952224-31952653	31	30617	TRUE	0.204	-0.592151858542692	FALSE
ENSG00000139352	TCCGAAGGGCGCCGGTAGAA	chr6:31971319-31972880	35	30613	TRUE	0.204	0.456662752857118	FALSE
ENSG00000139352	GCTCGGAGGTCTCCGCTCAC	chr6:32048173-32048746	50	30598	TRUE	0.204	0.276293058806383	FALSE
ENSG00000139352	CCCAGCCAAGTCCCGCTCAC	chr6:32081168-32081577	49	30599	TRUE	0.204	0.455320584701737	FALSE
ENSG00000139352	GCCACCCGGTCGACGCCTTC	chr6:32087237-32088177	44	30604	TRUE	0.204	0.444857578103287	FALSE
ENSG00000139352	GTGAGAAGAACAAGGCTCTA	chr6:32228902-32229682	17	30631	TRUE	0.204	-0.667407764636848	FALSE
ENSG00000139352	GAATTCTCTCCTTTAGGACT	chr6:32324390-32324675	34	30614	TRUE	0.204	-0.565873030407542	FALSE
ENSG00000139352	AGAGGCATCGCGGTCCCATG	chr6:32391587-32391799	56	30592	TRUE	0.204	0.302033679185426	FALSE
ENSG00000139352	GCACCGCGATTTCAGAGTGG	chr6:32415294-32416007	28	30620	TRUE	0.204	0.419811274310296	FALSE
ENSG00000139352	TCTGAACCCTCAGGAGTACC	chr6:32861089-32861520	34	30614	TRUE	0.204	0.512107985674802	FALSE
ENSG00000139352	TAAACTCTAGTATCGTCTCA	chr6:33170110-33170273	64	30584	TRUE	0.204	0.296985845938831	FALSE
ENSG00000146112	AGCATTGGTTCTCAATGCAT	chr11:5269651-5269865	195	224878	TRUE	0.204	0.0975524945817358	FALSE
ENSG00000146112	GGGGCAGTTAGCTGTCAGTA	chr6:29964667-29966468	503	224570	TRUE	0.204	0.0633529614536676	FALSE
ENSG00000146112	GAGTTATCCACGCCCATGTG	chr6:30091888-30092343	293	224780	TRUE	0.204	0.0775436539107732	FALSE
ENSG00000146112	CCTCAAGGACTGTAAGAATG	chr6:30097990-30098183	295	224778	TRUE	0.204	-0.0827683971019648	FALSE
ENSG00000146112	GTGGCTGCAGATCTTGGTCT	chr6:30162341-30162709	171	224902	TRUE	0.204	0.12218918978674	FALSE
ENSG00000146112	CTATTGCCCTGCCATTAGCC	chr6:30195391-30195892	167	224906	TRUE	0.204	0.102767882839472	FALSE
ENSG00000146112	TGTCTGCTTAGGTCGCAAAG	chr6:30453099-30454130	263	224810	TRUE	0.204	0.0811553776050702	FALSE
ENSG00000146112	ATCTGGACACCTGGCGTGTC	chr6:30686482-30687998	188	224885	TRUE	0.204	-0.105398765815503	FALSE
ENSG00000146112	TAGCTCTCTAGTACTGGTCC	chr6:30810746-30811218	277	224796	TRUE	0.204	-0.0865543127650338	FALSE
ENSG00000146112	TGTCCGAACTACAGGGACGC	chr6:31115782-31118256	245	224828	TRUE	0.204	0.091730216016587	FALSE
ENSG00000146112	GGATACCACAGCCAGTCAAA	chr6:31127937-31128440	238	224835	TRUE	0.204	-0.0908538079398283	FALSE
ENSG00000146112	CATAGCTGAGTCGGTTGTTG	chr6:31144857-31146857	206	224867	TRUE	0.204	0.0927985727766286	FALSE
ENSG00000146112	GATGGGGCAGAAGGTGCGGC	chr6:31202775-31203156	204	224869	TRUE	0.204	-0.100812263660812	FALSE
ENSG00000146112	GAGTGGACAAGATTACTCTG	chr6:31227161-31227587	141	224932	TRUE	0.204	-0.111844376384974	FALSE
ENSG00000146112	GCTGAAGGCAGTGGGACTAT	chr6:31246063-31246842	276	224797	TRUE	0.204	0.0884836259459776	FALSE
ENSG00000146112	TGGTCTCCTTGAACCTCGGA	chr6:31592513-31593395	162	224911	TRUE	0.204	-0.131831318856306	FALSE
ENSG00000146112	GTGGTTGTTCCGGTAGCTTA	chr6:31598439-31599041	188	224885	TRUE	0.204	-0.118720746046487	FALSE
ENSG00000146112	ACAGTAGGCCATGTAGCCAG	chr6:31659112-31659495	261	224812	TRUE	0.204	-0.0989390185354024	FALSE
ENSG00000146112	CGCGCACCTCGCTCACGCGC	chr6:31739907-31743157	249	224824	TRUE	0.204	0.108980637444848	FALSE
ENSG00000146112	GTCGGCTCCAGAAGCACACC	chr6:31769615-31770257	490	224583	TRUE	0.204	0.0616559343310053	FALSE
ENSG00000146112	ATGGACCAACGTTACTCCAC	chr6:31870397-31871573	199	224874	TRUE	0.204	0.105649363871966	FALSE
ENSG00000146112	TCACTCTTGGAGGTTATCAG	chr6:32061096-32061628	236	224837	TRUE	0.204	-0.095234326383708	FALSE
ENSG00000146112	CTCCCCTGGAGCCACGCCTA	chr6:32071855-32072285	312	224761	TRUE	0.204	0.088941609836141	FALSE
ENSG00000146112	GTGGAAGATGTCTGCTCTGG	chr6:32195086-32195317	247	224826	TRUE	0.204	-0.11469829513052	FALSE
ENSG00000146112	GTAACTGCTTGAAATCCTGC	chr6:32324390-32324675	206	224867	TRUE	0.204	0.107600172256256	FALSE
ENSG00000146112	CTTGTGAAAAGGGAGGCTCG	chr6:32393740-32393996	254	224819	TRUE	0.204	0.100199075661758	FALSE
ENSG00000146112	GTCTTAGCATACCACACCCA	chr6:32614485-32614951	248	224825	TRUE	0.204	-0.0929371954235553	FALSE
ENSG00000146112	GGATTACAAGTGGCTATCCC	chr6:32825915-32826883	162	224911	TRUE	0.204	-0.113311398071113	FALSE
ENSG00000146112	CCGAGGAGCTGGGGCCATCA	chr6:33073469-33073887	277	224796	TRUE	0.204	-0.0962707236517466	FALSE
ENSG00000166278	GAAGAGAGTGTTTGCAAAAG	chr3:181711915-181712221	3	987	TRUE	0.204	1.10708088448969	FALSE
ENSG00000166278	TACCAAGATAAAGTGACACA	chr6:30152089-30152261	3	987	TRUE	0.204	1.10791818180974	FALSE
ENSG00000166278	GAGCGCTGCCCCTTGCTTTG	chr6:31016738-31017365	3	987	TRUE	0.204	0.894848473827637	FALSE
ENSG00000166278	GACCAAACACACTGTGCAAA	chr6:31225249-31225486	3	987	TRUE	0.204	0.90570539141943	FALSE
ENSG00000166278	GGGTCTCCAGCACCTCCTAC	chr6:31321905-31322115	5	985	TRUE	0.204	0.981031960828376	FALSE
ENSG00000166278	AAGATGGGGAGCGACCCCGA	chr6:31631181-31632983	3	987	TRUE	0.204	1.02937404283714	FALSE
ENSG00000166278	CCGCAGTGGTCGTGAGCACA	chr6:31659112-31659495	3	987	TRUE	0.204	1.04267766518228	FALSE
ENSG00000166278	CAGGGCTTATCATGCAATCC	chr6:32393740-32393996	3	987	TRUE	0.204	1.26810066706817	FALSE
ENSG00000166278	GTCTTAGCATACCACACCCA	chr6:32614485-32614951	3	987	TRUE	0.204	1.22846570971461	FALSE
ENSG00000166278	GCCTCCCTCCCACATGTACA	chr6:32857713-32857900	4	986	TRUE	0.204	1.13276158546171	FALSE
ENSG00000166278	CCCTGATCTGGAGTTACCTG	chr6:32980541-32981208	3	987	TRUE	0.204	1.0980932755654	FALSE
ENSG00000166278	CTCAGTAGAACACGGAATTG	chr6:33175635-33175999	3	987	TRUE	0.204	0.970789064090813	FALSE
ENSG00000168394	CTCCCGACTCTCAGTCGCTC	chr1:156677207-156677419	25	17792	TRUE	0.204	0.427205677275047	FALSE
ENSG00000168394	GTGTACTCTCTGAGGTGCTC	chr2:113117714-113127811	17	17800	TRUE	0.204	0.483373727143137	FALSE
ENSG00000168394	CGAGCGAGCGGAAGACCATC	chr6:29752307-29753422	45	17772	TRUE	0.204	0.339509702164735	FALSE
ENSG00000168394	TTCTGGGGACTTAAGCAACA	chr6:29964667-29966468	12	17805	TRUE	0.204	-0.457534672924493	FALSE
ENSG00000168394	TCCTGGACTCACAGAAACTC	chr6:30005570-30005755	5	17812	TRUE	0.204	-0.918680567635269	FALSE
ENSG00000168394	TTGGGGAGAGCTAACGAGGT	chr6:30037221-30037673	10	17807	TRUE	0.204	-0.595214971608031	FALSE
ENSG00000168394	TGACAAAGAGCATTTGGTAT	chr6:30041957-30042353	12	17805	TRUE	0.204	-0.538962534279444	FALSE
ENSG00000168394	CGAGATGCCATGTTCTGCGC	chr6:30091888-30092343	13	17804	TRUE	0.204	-0.501465405631141	FALSE
ENSG00000168394	GCTCATCGAGAGCGGTTCCC	chr6:30101688-30103715	16	17801	TRUE	0.204	-0.429085439453861	FALSE
ENSG00000168394	CTTCTAGGGTGACATAACTG	chr6:30156222-30156550	29	17788	TRUE	0.204	0.439083549084944	FALSE
ENSG00000168394	AATTGGAGGTAAGCCCCTTT	chr6:30169716-30170337	9	17808	TRUE	0.204	-0.630462827960039	FALSE
ENSG00000168394	GCTAATGCTTATAGCAGACA	chr6:30169716-30170337	18	17799	TRUE	0.204	0.394820074985716	FALSE
ENSG00000168394	GGTACCCACTGGCCGACTGT	chr6:30185925-30186543	23	17794	TRUE	0.204	0.447325474033673	FALSE
ENSG00000168394	GCGCATAAGAAACGCTAGAG	chr6:30357430-30358526	23	17794	TRUE	0.204	0.366779801328321	FALSE
ENSG00000168394	ACCTGGTTCCTCTACGCTTC	chr6:30515789-30516822	9	17808	TRUE	0.204	-0.57561713789698	FALSE
ENSG00000168394	CACTGGTGGTACCTTCTGTC	chr6:30631690-30632204	19	17798	TRUE	0.204	0.461995199062041	FALSE
ENSG00000168394	GCGTGAACGCCTTCAGGACC	chr6:30670839-30671068	14	17803	TRUE	0.204	-0.507155463721234	FALSE
ENSG00000168394	CGGCTCTGCAGCCGCTCACG	chr6:30690559-30691273	14	17803	TRUE	0.204	-0.494285640997933	FALSE
ENSG00000168394	AAGAGAGAACCTCACAGATC	chr6:30711844-30712032	20	17797	TRUE	0.204	0.438573685404364	FALSE
ENSG00000168394	GCCCTAAGTACCCCGCAGGG	chr6:30720841-30721102	19	17798	TRUE	0.204	-0.481726625017746	FALSE
ENSG00000168394	GGGCCAAACCGGAGCGGGAA	chr6:30720841-30721102	20	17797	TRUE	0.204	0.440681466550132	FALSE
ENSG00000168394	CACTGGTGTCCAGCGGCAGT	chr6:30730066-30731526	14	17803	TRUE	0.204	-0.495940534781967	FALSE
ENSG00000168394	CCACACACTCCAAGCATATA	chr6:30844084-30844576	13	17804	TRUE	0.204	-0.554049732870854	FALSE
ENSG00000168394	CTTGCCTTTGTGGCTATACA	chr6:30935143-30935338	21	17796	TRUE	0.204	-0.495238734473937	FALSE
ENSG00000168394	ACATGACTCATGCATGAGTC	chr6:31058176-31058760	7	17810	TRUE	0.204	-0.656024104987344	FALSE
ENSG00000168394	ATCGTGAGGTCCACTTGGAC	chr6:31127937-31128440	18	17799	TRUE	0.204	-0.450216522798	FALSE
ENSG00000168394	GGTGCCCTCTGGTGTCCATG	chr6:31192567-31192812	34	17783	TRUE	0.204	0.312779883057938	FALSE
ENSG00000168394	AAACACACTGTGCAAAGGGC	chr6:31225249-31225486	18	17799	TRUE	0.204	0.418479296065844	FALSE
ENSG00000168394	TAATGGGGCGGCCGGCGAAA	chr6:31403053-31404177	15	17802	TRUE	0.204	-0.395364666231596	FALSE
ENSG00000168394	TCAGGGCCACACCCTCTCCG	chr6:31467054-31467436	27	17790	TRUE	0.204	0.451463225546337	FALSE
ENSG00000168394	AGTCCTGGGTATGCTTAGAG	chr6:31515513-31516701	21	17796	TRUE	0.204	-0.44479992752807	FALSE
ENSG00000168394	ACTTAGCACAACCAAGGTCT	chr6:31517213-31517602	27	17790	TRUE	0.204	0.350560265028651	FALSE
ENSG00000168394	GGCCAAAGCACCTTTAGATG	chr6:31525859-31526473	23	17794	TRUE	0.204	0.440864302975492	FALSE
ENSG00000168394	AAACTTAGGCGCCTCCTCCA	chr6:31528277-31530194	25	17792	TRUE	0.204	0.384906330104518	FALSE
ENSG00000168394	CTAAACAGGGAGAGCGCGTA	chr6:31541111-31542661	19	17798	TRUE	0.204	0.573603274627363	FALSE
ENSG00000168394	GGCGATTTGGTGATGTGCCC	chr6:31558164-31558469	10	17807	TRUE	0.204	-0.635266419053248	FALSE
ENSG00000168394	TAAATGTCCGTCTTAGTCGA	chr6:31618257-31620457	10	17807	TRUE	0.204	-0.659481577142735	FALSE
ENSG00000168394	AGGTTCGTCGGGGTTTATAG	chr6:31665807-31669106	18	17799	TRUE	0.204	0.336337319131728	FALSE
ENSG00000168394	CCAGGTCGATGAGACGGCGT	chr6:31682877-31683871	9	17808	TRUE	0.204	-0.55351898403194	FALSE
ENSG00000168394	TTACTCCTCCTGGTACATGC	chr6:31713909-31714678	13	17804	TRUE	0.204	-0.608868408843273	FALSE
ENSG00000168394	TGCGAGCGAATCAGCGGCGT	chr6:31723308-31723688	22	17795	TRUE	0.204	0.402064968858113	FALSE
ENSG00000168394	TATCTTGTAGGAGTTAATTT	chr6:31749537-31749955	23	17794	TRUE	0.204	0.344070554350978	FALSE
ENSG00000168394	CTCTGCGTCTGAGGGAGATA	chr6:31762532-31764531	21	17796	TRUE	0.204	0.442914235453558	FALSE
ENSG00000168394	CCGGGATGGAGCGCGTCCTA	chr6:31775257-31778081	24	17793	TRUE	0.204	0.389776539053715	FALSE
ENSG00000168394	CTCTTTCTAACGAGCACGAA	chr6:31896953-31898663	18	17799	TRUE	0.204	0.420305993528288	FALSE
ENSG00000168394	GAATCGAGGTCCCTTCTTCC	chr6:31940351-31941119	19	17798	TRUE	0.204	0.395187511746775	FALSE
ENSG00000168394	AGACCAGCTCTCGATGTTTG	chr6:32044972-32047303	15	17802	TRUE	0.204	-0.454714301280113	FALSE
ENSG00000168394	TGAGTAGTGCTTGGAGTCTC	chr6:32061096-32061628	12	17805	TRUE	0.204	-0.554004132230107	FALSE
ENSG00000168394	GGTCTTCTGCCCGTTACACA	chr6:32063032-32065131	8	17809	TRUE	0.204	-0.621032197784278	FALSE
ENSG00000168394	AGGAGTCGAATTCACCCTCA	chr6:32071855-32072285	29	17788	TRUE	0.204	0.41201187714325	FALSE
ENSG00000168394	TGTCGGTGAAGAAACGCGTC	chr6:32127536-32128582	8	17809	TRUE	0.204	-0.647812429030152	FALSE
ENSG00000168394	GCGGCGAGGTGAGCATGGTG	chr6:32521797-32522141	29	17788	TRUE	0.204	0.368474900727633	FALSE
ENSG00000168394	AGTTCAGGTTACTTCGTTTC	chr6:32609751-32610407	17	17800	TRUE	0.204	0.434897637172647	FALSE
ENSG00000168394	ACCCTTTACCTGGCTCATGA	chr6:32614485-32614951	12	17805	TRUE	0.204	-0.493164163275014	FALSE
ENSG00000168394	GCATCATAATACTTTAAGCC	chr6:32825915-32826883	13	17804	TRUE	0.204	0.670480516767313	FALSE
ENSG00000168394	AGAATATACCCGCCGCGTGT	chr6:32843667-32845108	17	17800	TRUE	0.204	0.511561474135807	FALSE
ENSG00000168394	TCATTGCGGGTTGCAAGCGC	chr6:32853059-32854603	9	17808	TRUE	0.204	-0.556554656936255	FALSE
ENSG00000168394	GAAATGAATGAATTTCCACT	chr6:32885752-32886155	8	17809	TRUE	0.204	-0.691006188142135	FALSE
ENSG00000168394	GACCAAGGAGAGCCCTTTGG	chr6:32933624-32934051	12	17805	TRUE	0.204	-0.543470133280839	FALSE
ENSG00000168394	ATGTCCAGTCTCCATTGGGC	chr6:32937142-32937447	12	17805	TRUE	0.204	-0.558555634937113	FALSE
ENSG00000168394	CGTAGGGGCCCGACAAGAAG	chr6:32971492-32972732	44	17773	TRUE	0.204	-0.274471604711334	FALSE
ENSG00000168394	ACTTAGGCTTCCTAGTCTGA	chr6:33069402-33069630	8	17809	TRUE	0.204	-0.787788060291295	FALSE
ENSG00000168394	GAGGATGCTTTAATTGTGTG	chr6:33178894-33179564	18	17799	TRUE	0.204	-0.433241782043273	FALSE
ENSG00000168477	GTGAGGGAGGTAGGTTACCC	chr6:29917733-29918203	5	3483	TRUE	0.204	0.776290316558046	FALSE
ENSG00000168477	GCGAACTCTTGGTGTCTTCT	chr6:29994672-29995484	6	3482	TRUE	0.204	0.854914307546103	FALSE
ENSG00000168477	GTCACAGAACTTGGAGTGAG	chr6:30340648-30340869	6	3482	TRUE	0.204	0.862785570381949	FALSE
ENSG00000168477	CCACTGCAGGCCCTTACTTG	chr6:30363554-30363784	4	3484	TRUE	0.204	-0.892490419679585	FALSE
ENSG00000168477	TTGCTATAGGAACAGCCAGT	chr6:30543023-30543229	5	3483	TRUE	0.204	0.970329149508857	FALSE
ENSG00000168477	GGCTGGTAGACATTACAACA	chr6:30633657-30637057	7	3481	TRUE	0.204	0.849291330501742	FALSE
ENSG00000168477	CTCCTCTCTCTGGTCTCCCT	chr6:30685474-30685641	6	3482	TRUE	0.204	0.795924651202927	FALSE
ENSG00000168477	GAGGCCTCAGGCTCAACTCT	chr6:30685474-30685641	4	3484	TRUE	0.204	-1.0074390855864	FALSE
ENSG00000168477	CTCCATGTGGTGACTAAGCA	chr6:30819960-30820556	6	3482	TRUE	0.204	0.76632528371334	FALSE
ENSG00000168477	ATCACAGCAAGGCCCCGACA	chr6:30847422-30848551	3	3485	TRUE	0.204	-1.04152190338662	FALSE
ENSG00000168477	AATCAACACAGCAGAGGCAG	chr6:30972056-30972234	7	3481	TRUE	0.204	0.810489020301274	FALSE
ENSG00000168477	ACAGAGACCTCTAGAGGCGT	chr6:31114273-31115546	6	3482	TRUE	0.204	0.782025993345596	FALSE
ENSG00000168477	GGCGCAGTGGCGTCTAAATT	chr6:31157682-31159681	7	3481	TRUE	0.204	0.802201160120901	FALSE
ENSG00000168477	GTCCGGGCTGGAGCGTGATC	chr6:31399621-31400348	5	3483	TRUE	0.204	0.786639821714394	FALSE
ENSG00000168477	ATCAGTGTCGCCGCGGTTCC	chr6:31462653-31463642	6	3482	TRUE	0.204	0.76792015721887	FALSE
ENSG00000168477	CCAAACTTATGAGCACGACC	chr6:31497604-31498618	6	3482	TRUE	0.204	0.978235531919254	FALSE
ENSG00000168477	GCTGATTCTAGGGCTGGCAT	chr6:31517213-31517602	6	3482	TRUE	0.204	0.987940867636532	FALSE
ENSG00000168477	ATCCCGTCCACTATTGCCCC	chr6:31589309-31589721	3	3485	TRUE	0.204	-1.03435467280016	FALSE
ENSG00000168477	CTGGGGAGAATAGCGGGCGA	chr6:31775257-31778081	4	3484	TRUE	0.204	0.781438365558632	FALSE
ENSG00000168477	TGACTATTGCATCTTCAGTG	chr6:31851673-31852487	3	3485	TRUE	0.204	-0.962760176578401	FALSE
ENSG00000168477	CAGAGCCACGAAGACAGCTG	chr6:32228902-32229682	4	3484	TRUE	0.204	-0.779064036373075	FALSE
ENSG00000168477	AATAGTTTGCATTAAGTGCC	chr6:32397672-32397840	3	3485	TRUE	0.204	0.929479218961013	FALSE
ENSG00000168477	TAGACAATATGGATCAAACG	chr6:32819787-32820652	4	3484	TRUE	0.204	0.791672249173188	FALSE
ENSG00000168477	CTGTCGACGTCACACGACCT	chr6:32843667-32845108	8	3480	TRUE	0.204	0.690072457725047	FALSE
ENSG00000168477	TAAGGGAAGCAGCGCCACCA	chr6:32940624-32941835	7	3481	TRUE	0.204	0.721945064622853	FALSE
ENSG00000178403	ATCGAGCGCTTGCAACTTTG	chr6:30005570-30005755	7	4121	TRUE	0.204	1.03515680430858	FALSE
ENSG00000178403	GCCCCTCCCTGCGCAGAACA	chr6:30091888-30092343	3	4125	TRUE	0.204	-1.81627593822005	FALSE
ENSG00000178403	GTGCAAAGAGTGAAAACTAC	chr6:30149290-30149508	5	4123	TRUE	0.204	0.994743663929904	FALSE
ENSG00000178403	ACGGTGTGCGCCTGGTGCGT	chr6:30163042-30164114	6	4122	TRUE	0.204	-0.709085921221407	FALSE
ENSG00000178403	CCCGCAGCGAGTCCCACGCG	chr6:30686482-30687998	12	4116	TRUE	0.204	0.798218103163665	FALSE
ENSG00000178403	TTGCTAAAGCGTGTTTCACT	chr6:30799159-30799421	5	4123	TRUE	0.204	1.00755255599402	FALSE
ENSG00000178403	GTACTGTGTCTCAGAGTCGT	chr6:31008274-31008455	6	4122	TRUE	0.204	0.866003916934398	FALSE
ENSG00000178403	CCCACCCTTGGAGAGCTCAC	chr6:31009816-31010085	3	4125	TRUE	0.204	-1.539577224854	FALSE
ENSG00000178403	TAAAGCCTCGTTAATTCTTG	chr6:31058176-31058760	6	4122	TRUE	0.204	0.961340931728187	FALSE
ENSG00000178403	GCTGTTTCCGTCACACCCTG	chr6:31126809-31127048	4	4124	TRUE	0.204	-1.22372115944824	FALSE
ENSG00000178403	GGACTGGACTTAACCCAATG	chr6:31180432-31187807	9	4119	TRUE	0.204	1.10626725545127	FALSE
ENSG00000178403	GCGATTTCCCACCACTGGAG	chr6:31225249-31225486	11	4117	TRUE	0.204	0.833638682189808	FALSE
ENSG00000178403	ACCACAGGGAGCCGCCTCCT	chr6:31402804-31402980	5	4123	TRUE	0.204	0.92738149937422	FALSE
ENSG00000178403	CTTTATAGAGGAAGCGGCAG	chr6:31571859-31572562	10	4118	TRUE	0.204	1.17236953816411	FALSE
ENSG00000178403	GTGACTGCCGTTGGCGTCTC	chr6:31702534-31703582	5	4123	TRUE	0.204	0.800739471310343	FALSE
ENSG00000178403	TTCCTCGACAACCTTAGCAA	chr6:31710646-31710912	3	4125	TRUE	0.204	-1.33900782204137	FALSE
ENSG00000178403	GGGGCGGGACTCGACGATGT	chr6:31736254-31736691	3	4125	TRUE	0.204	-1.38338891851815	FALSE
ENSG00000178403	GCATTTATACCCCACGGCTG	chr6:31928642-31929979	4	4124	TRUE	0.204	-1.48247087759615	FALSE
ENSG00000178403	TCCGAGCTCCACGGCCCGAA	chr6:31958452-31959632	3	4125	TRUE	0.204	-1.52494555932829	FALSE
ENSG00000178403	TGTTGTCCACAAGACAGATG	chr6:32745672-32745953	6	4122	TRUE	0.204	1.22815544495746	FALSE
ENSG00000178403	CTCTCCTTGGGTTGGAGTAT	chr6:32763294-32763473	7	4121	TRUE	0.204	0.781147398318146	FALSE
ENSG00000178403	ACATCCGCGGAGCAATGGCT	chr6:32796677-32797916	6	4122	TRUE	0.204	0.906034007466589	FALSE
ENSG00000178403	GTCAAATGCCTTGTACTCGG	chr6:32819787-32820652	7	4121	TRUE	0.204	0.88773436129024	FALSE
ENSG00000178403	TGCTTCCCAGGACACCTATG	chr6:33125958-33126566	3	4125	TRUE	0.204	-1.16034975124554	FALSE
ENSG00000178403	CAGGTAGCCAGAGCGTGCAA	chr6:33199885-33200000	8	4120	TRUE	0.204	1.05408270818048	FALSE
ENSG00000181449	CGTACTCCACGGCGATGTAG	chr6:29723163-29724697	561	370231	TRUE	0.204	0.032230434719879	FALSE
ENSG00000181449	AAAACTGGCGCCCGCAGCTT	chr6:29748405-29749554	334	370458	TRUE	0.204	0.0519164727927315	FALSE
ENSG00000181449	ACAGCCCAAATGCAGGTTAT	chr6:29812946-29813558	433	370359	TRUE	0.204	0.043529753985132	FALSE
ENSG00000181449	ATCTCGGACCCGGAGACTGT	chr6:29941886-29943609	270	370522	TRUE	0.204	0.048550268755541	FALSE
ENSG00000181449	CCCTTCGCCTCCCGTTCCCA	chr6:29975001-29975708	569	370223	TRUE	0.204	0.0287236908655264	FALSE
ENSG00000181449	GCCACTTGGCTACAGGGTCT	chr6:30013249-30013883	349	370443	TRUE	0.204	-0.0586137865723049	FALSE
ENSG00000181449	CCTCATTCTTACAGTCCTTG	chr6:30097990-30098183	367	370425	TRUE	0.204	0.0450890616123281	FALSE
ENSG00000181449	AACAAATCAAAACCTAAGTT	chr6:30272132-30272381	227	370565	TRUE	0.204	-0.0733718571596187	FALSE
ENSG00000181449	GTCACCACCTGTTGTTCACC	chr6:30507742-30508763	334	370458	TRUE	0.204	-0.0561266636971895	FALSE
ENSG00000181449	CTCTGTGAAGAACTACGACT	chr6:30515018-30515605	444	370348	TRUE	0.204	-0.0533522858712918	FALSE
ENSG00000181449	GAAATACGGCTACTCCTCAA	chr6:30515018-30515605	286	370506	TRUE	0.204	0.0506355951129405	FALSE
ENSG00000181449	TTGGTTGGCTCGTCCTACAT	chr6:30590211-30591236	322	370470	TRUE	0.204	-0.056574992086377	FALSE
ENSG00000181449	CACTGCATGTAGGCCCAAAG	chr6:30597208-30598002	1004	369788	TRUE	0.204	-0.0274943633025382	FALSE
ENSG00000181449	CACATATGGCTTTGGCAGTC	chr6:30615799-30616364	320	370472	TRUE	0.204	-0.0665225452347209	FALSE
ENSG00000181449	CATGGTTCATCTAGGGTACC	chr6:30708107-30708404	282	370510	TRUE	0.204	-0.0514348935743008	FALSE
ENSG00000181449	CCAACTAATTATGCAGGCGG	chr6:30730066-30731526	237	370555	TRUE	0.204	-0.0496449978018605	FALSE
ENSG00000181449	CTTCCTGAACAGTGATTACA	chr6:30765581-30765804	430	370362	TRUE	0.204	0.052882831945547	FALSE
ENSG00000181449	AGAATCCGTGAACGTAATAA	chr6:30767368-30767935	314	370478	TRUE	0.204	0.0341386781819968	FALSE
ENSG00000181449	GACTAGCTACTTACTCTAAC	chr6:30829685-30830050	222	370570	TRUE	0.204	0.0399692042324737	FALSE
ENSG00000181449	CGTGCCATGTGCAGTTGGGG	chr6:30843326-30843522	290	370502	TRUE	0.204	-0.0596098114469537	FALSE
ENSG00000181449	TGCTAAGAGAGAACTCACGA	chr6:30847422-30848551	307	370485	TRUE	0.204	-0.053146153025132	FALSE
ENSG00000181449	TGCTAGAACAGCTTCCAGAA	chr6:30961427-30961676	245	370547	TRUE	0.204	0.0457893624826604	FALSE
ENSG00000181449	CCACAGCTTATGAGACCATC	chr6:30964039-30964778	701	370091	TRUE	0.204	0.0278261058381997	FALSE
ENSG00000181449	TTTGGTGAGATGAAACATGC	chr6:31057464-31057857	263	370529	TRUE	0.204	-0.0562099275066625	FALSE
ENSG00000181449	GGCCAGGTGGGAACATCCGG	chr6:31079616-31080107	447	370345	TRUE	0.204	-0.0367114748310442	FALSE
ENSG00000181449	AGGATGATATCATTATGCTA	chr6:31087560-31087877	247	370545	TRUE	0.204	-0.0563561506699819	FALSE
ENSG00000181449	TTTCCCGGGTTGCCGCAGTG	chr6:31157682-31159681	591	370201	TRUE	0.204	0.0273391699400922	FALSE
ENSG00000181449	AACTTCAGCTGTGCGTAGAC	chr6:31227161-31227587	318	370474	TRUE	0.204	-0.0695753184278316	FALSE
ENSG00000181449	ATTGGGGAGGCGCCGCGTTG	chr6:31270985-31272710	723	370069	TRUE	0.204	-0.02611303407636	FALSE
ENSG00000181449	GGAGATCTTGCCCAGTCAAG	chr6:31321905-31322115	425	370367	TRUE	0.204	0.0268521449610528	FALSE
ENSG00000181449	GGAAAGGGCCCCAAGACTAA	chr6:31414179-31414776	439	370353	TRUE	0.204	-0.0353809796560296	FALSE
ENSG00000181449	ACCTAGTGGCAGTGGTTGGA	chr6:31491962-31492232	259	370533	TRUE	0.204	0.058103292033675	FALSE
ENSG00000181449	CCAAACTTATGAGCACGACC	chr6:31497604-31498618	298	370494	TRUE	0.204	-0.0515250874322759	FALSE
ENSG00000181449	TCTGGATATCACTCTGCATT	chr6:31525859-31526473	414	370378	TRUE	0.204	-0.0365063693043499	FALSE
ENSG00000181449	CCCTCAGTTCAGCCCTAAGA	chr6:31558756-31559619	419	370373	TRUE	0.204	-0.0307375456790315	FALSE
ENSG00000181449	TGAGAAGAGTTTCGCGCAGT	chr6:31702534-31703582	313	370479	TRUE	0.204	-0.0468843737785334	FALSE
ENSG00000181449	TGTGAACCATGGGCGAGTCT	chr6:31711205-31712020	267	370525	TRUE	0.204	0.0601153599018209	FALSE
ENSG00000181449	GGTGGAGTAACGTTGGTCCA	chr6:31870397-31871573	437	370355	TRUE	0.204	-0.0502989884809439	FALSE
ENSG00000181449	GTATGGGTGGCTAATGACAT	chr6:31933757-31937257	401	370391	TRUE	0.204	0.0485262534746815	FALSE
ENSG00000181449	CCTTATTTCTGGTCCCTAAG	chr6:31945771-31946245	397	370395	TRUE	0.204	0.0441401762010969	FALSE
ENSG00000181449	AATCTGAGTGAGGGGCGCCA	chr6:32012313-32013264	429	370363	TRUE	0.204	-0.0464387370336921	FALSE
ENSG00000181449	GGGTACAGATCCCCACCCAT	chr6:32044972-32047303	396	370396	TRUE	0.204	0.0481287076057644	FALSE
ENSG00000181449	CCTCAGGCTCAGCTGTGTAG	chr6:32071855-32072285	467	370325	TRUE	0.204	0.0439855803306335	FALSE
ENSG00000181449	TTCGCCGTCTTTCCCGATGT	chr6:32177110-32178719	444	370348	TRUE	0.204	0.0294589151333389	FALSE
ENSG00000181449	AGGTTAAGCAGGTGTGAGCC	chr6:32558427-32558954	205	370587	TRUE	0.204	0.0767246829099171	FALSE
ENSG00000181449	CCCTTCTGATGTATTCTGGT	chr6:33143151-33143611	353	370439	TRUE	0.204	-0.051977784923233	FALSE
ENSG00000196126	AGGGCTCTCCGCGTTCTATC	chr6:30074348-30076389	3	873	TRUE	0.204	1.22062492247367	FALSE
ENSG00000196126	TATCTTCAGACATGACTCAG	chr6:31086852-31087115	3	873	TRUE	0.204	1.08037466948914	FALSE
ENSG00000196126	CTGAGGCTCCCGGGAGACAG	chr6:31441114-31441278	3	873	TRUE	0.204	0.907607420462842	FALSE
ENSG00000196126	ACACAAGCTCATGTATACCT	chr6:31981726-31982144	3	873	TRUE	0.204	1.33419193166408	FALSE
ENSG00000196126	TAGGGAGCAGGACCCGGTGC	chr6:31983861-31984064	3	873	TRUE	0.204	1.14914844932058	FALSE
ENSG00000196126	GCCACCCCCAGGCTAGACGA	chr6:32162807-32166231	3	873	TRUE	0.204	1.69242510427159	FALSE
ENSG00000196230	CTACTACAACCAGAGCGAGG	chr6:30006570-30007933	261	377705	TRUE	0.204	-0.02824885298946	FALSE
ENSG00000196230	TTGGGGAGAGCTAACGAGGT	chr6:30037221-30037673	262	377704	TRUE	0.204	0.0359019769562936	FALSE
ENSG00000196230	GACAGAAAAAGTAACTCCTA	chr6:30041957-30042353	214	377752	TRUE	0.204	-0.0463279370849579	FALSE
ENSG00000196230	TGTCTCTAGGACTGTGGCAA	chr6:30041957-30042353	379	377587	TRUE	0.204	0.0147698527984259	FALSE
ENSG00000196230	TTACAGAGGCATTAGGTGTC	chr6:30149290-30149508	286	377680	TRUE	0.204	-0.0340409827985715	FALSE
ENSG00000196230	CAGGCTGCGCGCCTGCGGCC	chr6:30444058-30444398	163	377803	TRUE	0.204	-0.0437756541847838	FALSE
ENSG00000196230	TCTAGGTAGGATAAAGCCAT	chr6:30563246-30563598	281	377685	TRUE	0.204	0.0359273963078799	FALSE
ENSG00000196230	ACGCTCTTACTGATCAAAAT	chr6:30614891-30615577	314	377652	TRUE	0.204	0.0258185506398849	FALSE
ENSG00000196230	GGGATCGCGTGTCAGTACTG	chr6:30752235-30753014	601	377365	TRUE	0.204	0.024301380158029	FALSE
ENSG00000196230	GGCGATGAGTACTTAACTAA	chr6:30812806-30815582	284	377682	TRUE	0.204	0.0235893487816474	FALSE
ENSG00000196230	GCCGCCCGCAAAGCGGAACC	chr6:30955076-30956481	471	377495	TRUE	0.204	0.0171224112497255	FALSE
ENSG00000196230	ACTGTGGTGGTCAGCAAAGG	chr6:30972056-30972234	512	377454	TRUE	0.204	-0.0293748996679879	FALSE
ENSG00000196230	TGAGTGTGCTTGGGCAGATG	chr6:30972056-30972234	531	377435	TRUE	0.204	0.0166879002644738	FALSE
ENSG00000196230	GCCCTCACCAGTGCAGACGT	chr6:30981874-30982979	347	377619	TRUE	0.204	0.0113904456536327	FALSE
ENSG00000196230	TCCAGGTGGGCGTGGCCTCG	chr6:31016738-31017365	455	377511	TRUE	0.204	0.0253477640503714	FALSE
ENSG00000196230	AGCAATCCTCCCTGCCGACA	chr6:31057464-31057857	574	377392	TRUE	0.204	-0.0305320751755227	FALSE
ENSG00000196230	GCCCAACGGGAAGGACTCAT	chr6:31083575-31084324	300	377666	TRUE	0.204	0.0306317748033447	FALSE
ENSG00000196230	GCACCCCTGTGGCCGTCACT	chr6:31102152-31102888	451	377515	TRUE	0.204	0.0192463844176167	FALSE
ENSG00000196230	GCGGGAAGAACGGAACCGCC	chr6:31144857-31146857	263	377703	TRUE	0.204	-0.0313471286936906	FALSE
ENSG00000196230	TCTTATACGACGTGGAGTTG	chr6:31200382-31203181	344	377622	TRUE	0.204	-0.0462545358966144	FALSE
ENSG00000196230	GTCGTGCATTAGCAAGGGTT	chr6:31441481-31443034	425	377541	TRUE	0.204	-0.0252688776344714	FALSE
ENSG00000196230	GCCTCCTCGAGCAAGGTGGG	chr6:31508898-31509553	262	377704	TRUE	0.204	-0.0268542088361947	FALSE
ENSG00000196230	GTCTGACCTGCGCTGCAATC	chr6:31644432-31646581	465	377501	TRUE	0.204	0.0139416683100553	FALSE
ENSG00000196230	CTCCATCCAATAAAGCGGGC	chr6:31660259-31661159	253	377713	TRUE	0.204	-0.0419808038537628	FALSE
ENSG00000196230	CTGTGGAATTCAAGCGACCG	chr6:31682877-31683871	437	377529	TRUE	0.204	0.0221503218660484	FALSE
ENSG00000196230	GGGGAAGGATTGTGCACCTG	chr6:31749537-31749955	304	377662	TRUE	0.204	-0.0302743397292673	FALSE
ENSG00000196230	GGCGGACAAGAAGAAGGTTC	chr6:31829433-31829741	499	377467	TRUE	0.204	-0.0252383596380499	FALSE
ENSG00000196230	CAACTCTCAGTTCTATGGTA	chr6:31851673-31852487	253	377713	TRUE	0.204	-0.0299909787087698	FALSE
ENSG00000196230	CGGCTGGGGTCCTATCCCGT	chr6:31928642-31929979	830	377136	TRUE	0.204	0.00652653377456058	FALSE
ENSG00000196230	CACTCTATTCCCCCAATTAT	chr6:31933757-31937257	326	377640	TRUE	0.204	0.023958852083056	FALSE
ENSG00000196230	GGTAATATCAGGATTTCCCC	chr6:31937857-31939856	183	377783	TRUE	0.204	0.0303039777479164	FALSE
ENSG00000196230	ACAGCGATCTGTGACAACGG	chr6:31945607-31951356	336	377630	TRUE	0.204	0.019556018514499	FALSE
ENSG00000196230	CCCGGAACATCCAAGCGGGA	chr6:31945771-31946245	356	377610	TRUE	0.204	-0.0168071268402405	FALSE
ENSG00000196230	TGAAATGCAGTTAGACATCC	chr6:31983861-31984064	270	377696	TRUE	0.204	-0.0316904395051383	FALSE
ENSG00000196230	TCACGGTCAGCACTCCTAGG	chr6:32012313-32013264	549	377417	TRUE	0.204	0.00715248220911668	FALSE
ENSG00000196230	ACGTCAGTGCCGGCAACCAG	chr6:32087832-32091781	635	377331	TRUE	0.204	-0.0155821904863922	FALSE
ENSG00000196230	TTCGGTGCCACAAAATCTAA	chr6:32103513-32103696	408	377558	TRUE	0.204	0.0159323182734159	FALSE
ENSG00000196230	TACTTCCAGCTCAAGCGTTT	chr6:32129256-32129669	386	377580	TRUE	0.204	-0.02033781421349	FALSE
ENSG00000196230	GCGCAAATCCGTCACGTCCG	chr6:32152952-32155097	500	377466	TRUE	0.204	-0.0178772021363818	FALSE
ENSG00000196230	GTCAAATGCCTTGTACTCGG	chr6:32819787-32820652	431	377535	TRUE	0.204	0.0242908752722411	FALSE
ENSG00000196230	TGGCAATAGCTGGTAGCTAT	chr6:32954999-32955373	273	377693	TRUE	0.204	0.0244393611487554	FALSE
ENSG00000196230	GGGAAGCCAGTTCTGCAAAT	chr6:32967566-32967796	417	377549	TRUE	0.204	-0.0253679571702268	FALSE
ENSG00000198563	GGCTACTATCACAAGCCTGT	chr11:5254682-5254782	278	377589	TRUE	0.204	-0.0394436353846133	FALSE
ENSG00000198563	GAGGAACCTCCGTCTCAGCG	chr6:29702283-29703026	381	377486	TRUE	0.204	0.0282513525123735	FALSE
ENSG00000198563	ATGACACCATCCTCGGCGAC	chr6:29791892-29793373	413	377454	TRUE	0.204	0.0264175412402308	FALSE
ENSG00000198563	TCTACCTTGTGGCGTCGGTG	chr6:29850094-29850626	434	377433	TRUE	0.204	0.0226751238679528	FALSE
ENSG00000198563	GGTGGCGAATCCCTAAGGCG	chr6:29887280-29888879	357	377510	TRUE	0.204	-0.0289778226368353	FALSE
ENSG00000198563	GGAGTGGCTCCTGAACTAAT	chr6:30091888-30092343	442	377425	TRUE	0.204	-0.0260335377039138	FALSE
ENSG00000198563	CATCTGTCAGGGTACCCTGA	chr6:30160564-30160874	418	377449	TRUE	0.204	0.0281341830935333	FALSE
ENSG00000198563	CTTAGGCACCCCTCCTGAAG	chr6:30219237-30219674	560	377307	TRUE	0.204	-0.0234061011692224	FALSE
ENSG00000198563	CCGGACGCGCTGACGTCGCC	chr6:30325707-30327514	328	377539	TRUE	0.204	0.0326358595010499	FALSE
ENSG00000198563	ACTCCAAGTTCTGTGACTCA	chr6:30340648-30340869	382	377485	TRUE	0.204	0.0265637861880497	FALSE
ENSG00000198563	AAGTAGTAAGTACATCTCTT	chr6:30508894-30509757	189	377678	TRUE	0.204	0.0472676102963412	FALSE
ENSG00000198563	TCCCACCGCCTTGCTGTGGC	chr6:30532361-30533007	531	377336	TRUE	0.204	0.022812068195333	FALSE
ENSG00000198563	CTAGCACGTTTGGGCGCGTT	chr6:30616759-30618138	324	377543	TRUE	0.204	0.0296121047399658	FALSE
ENSG00000198563	GACTGAGAATGATGTTAGGA	chr6:30646087-30646314	387	377480	TRUE	0.204	-0.0257765035198116	FALSE
ENSG00000198563	CACGCCCACCCAGCCACCAG	chr6:30666373-30666625	582	377285	TRUE	0.204	-0.023396098015553	FALSE
ENSG00000198563	ACAACGGGTGCCGAGGATAA	chr6:30707151-30707854	371	377496	TRUE	0.204	0.0299610098687757	FALSE
ENSG00000198563	ACCCCCCTGCGGGGTACTTA	chr6:30720841-30721102	421	377446	TRUE	0.204	0.0200450535103176	FALSE
ENSG00000198563	GCCTATGCACTTGGGAGAAG	chr6:30843326-30843522	939	376928	TRUE	0.204	0.0174214528965817	FALSE
ENSG00000198563	CCCGGCCTTGATAAACTTAT	chr6:30877493-30878082	316	377551	TRUE	0.204	0.033285822916604	FALSE
ENSG00000198563	TCTACTAGGTATGAGGTCCA	chr6:30974157-30976681	278	377589	TRUE	0.204	0.0322550340218792	FALSE
ENSG00000198563	ACAGCAGCTCCGTTTGGCTA	chr6:31083575-31084324	514	377353	TRUE	0.204	-0.0276218378297091	FALSE
ENSG00000198563	CAGGTGTCCCGCCATGGGGA	chr6:31170587-31170657	283	377584	TRUE	0.204	0.0296183771006291	FALSE
ENSG00000198563	GGCCATCCCGGGAGATCTAT	chr6:31270985-31272710	521	377346	TRUE	0.204	-0.0224025778754533	FALSE
ENSG00000198563	CGCAGGTGACTAAATTTCGA	chr6:31497604-31498618	235	377632	TRUE	0.204	-0.0319740419403862	FALSE
ENSG00000198563	GGGTGTTGACGACAAACAGA	chr6:31567593-31567936	368	377499	TRUE	0.204	0.0208686117530106	FALSE
ENSG00000198563	GGCGGGTTCTAGGTCGGGGC	chr6:31571859-31572562	293	377574	TRUE	0.204	-0.0373886712194382	FALSE
ENSG00000198563	GCCGTCTCCGTTACCTGGTT	chr6:31580307-31582306	443	377424	TRUE	0.204	-0.0297331195339186	FALSE
ENSG00000198563	TCAGCCTCCGGGAGCCCAAT	chr6:31659112-31659495	566	377301	TRUE	0.204	0.024068554255706	FALSE
ENSG00000198563	CCCACGACTGAGCTTTATTT	chr6:31690757-31692756	418	377449	TRUE	0.204	0.0295189970774534	FALSE
ENSG00000198563	AGAACAGCGCAACGGCGGAC	chr6:31728778-31730584	341	377526	TRUE	0.204	-0.0264873578402098	FALSE
ENSG00000198563	CTCCGTTTGTGTCTCTCCGT	chr6:31734684-31735403	407	377460	TRUE	0.204	0.0285017483202292	FALSE
ENSG00000198563	ACCAGGCCCCTCAACTGGGG	chr6:31769615-31770257	308	377559	TRUE	0.204	0.0295227406104126	FALSE
ENSG00000198563	CCCTATGAGGGACCTTCTCG	chr6:31877029-31879215	287	377580	TRUE	0.204	-0.0315802147231738	FALSE
ENSG00000198563	CCTCGAATCTTGTGCTCACG	chr6:31933313-31934377	471	377396	TRUE	0.204	0.0230472169965878	FALSE
ENSG00000198563	GAGGAACAGTTAAGGTCTAA	chr6:31952224-31952653	359	377508	TRUE	0.204	-0.03125606194024	FALSE
ENSG00000198563	GGGGTGGGCTATAGTAGCGC	chr6:31971319-31972880	264	377603	TRUE	0.204	0.0342999917157103	FALSE
ENSG00000198563	CCCATCGCCTCAGTGTAAGA	chr6:31972971-31973326	341	377526	TRUE	0.204	-0.0291602236654493	FALSE
ENSG00000198563	GAGCAGGACCCGGTGCTGGT	chr6:31983861-31984064	310	377557	TRUE	0.204	-0.0293790102835723	FALSE
ENSG00000198563	CTTATCCACCGTATCTCTGG	chr6:32113813-32114430	304	377563	TRUE	0.204	0.0293676180441627	FALSE
ENSG00000198563	GCAGCCCCTGTCCAGTCATC	chr6:32113813-32114430	359	377508	TRUE	0.204	-0.0315398683429819	FALSE
ENSG00000198563	GTCGAGTTGTTCCGGGGTCG	chr6:32127536-32128582	505	377362	TRUE	0.204	0.0251496408320762	FALSE
ENSG00000198563	CGTTCTTGAACCTGGGTATG	chr6:32146482-32148481	416	377451	TRUE	0.204	0.0295557673801321	FALSE
ENSG00000198563	TCTTGTAGTAATACATCTTA	chr6:32475226-32476196	385	377482	TRUE	0.204	0.0247519417116737	FALSE
ENSG00000198563	CTGGAGCCCTGTGCATATGC	chr6:32622509-32622789	237	377630	TRUE	0.204	-0.0317995617992466	FALSE
ENSG00000198563	CCCGAGTCTCTTGCGCACAG	chr6:32761119-32761904	443	377424	TRUE	0.204	-0.0258079722892659	FALSE
ENSG00000198563	CATTTGTTCACACCACTAGA	chr6:33049436-33049677	403	377464	TRUE	0.204	-0.0261229154623384	FALSE
ENSG00000198563	GTGTCCCGGTTTCGCATCCG	chr6:33161357-33162470	308	377559	TRUE	0.204	0.0296307121162283	FALSE
ENSG00000198563	GGGAAATTCCCCGGCATTCC	chr6:33172538-33173310	454	377413	TRUE	0.204	0.0278699920575227	FALSE
ENSG00000204231	GAAGCCAATCAGTGTCGTCG	chr6:29941886-29943609	184	180186	TRUE	0.204	-0.12971244274039	FALSE
ENSG00000204231	GCTATACAGGTTTCTGCTCC	chr6:30047199-30047568	105	180265	TRUE	0.204	-0.166448422954673	FALSE
ENSG00000204231	AGGTCACTGGAAGTATTTGC	chr6:30156222-30156550	160	180210	TRUE	0.204	-0.119548169719351	FALSE
ENSG00000204231	ACTTCCTGATTCATGGACCC	chr6:30169716-30170337	176	180194	TRUE	0.204	-0.110661389375337	FALSE
ENSG00000204231	TTGTCCATTGGGCTGGACTA	chr6:30308057-30310057	241	180129	TRUE	0.204	0.104813147109756	FALSE
ENSG00000204231	CTAAGAGTAGATAACGCTTA	chr6:30340648-30340869	102	180268	TRUE	0.204	0.16427071458543	FALSE
ENSG00000204231	AGCTGCAGCACGTTTCGCGC	chr6:30481175-30482541	178	180192	TRUE	0.204	0.133332449690087	FALSE
ENSG00000204231	CCTTTGCTCCTTGGTTAACA	chr6:30544696-30545170	261	180109	TRUE	0.204	-0.0950190912609357	FALSE
ENSG00000204231	TACGCGAGGCGTGAACTCAT	chr6:30616759-30618138	124	180246	TRUE	0.204	-0.132614234527435	FALSE
ENSG00000204231	TCGGGATTAGAAAATGCGCG	chr6:30616759-30618138	143	180227	TRUE	0.204	0.120158014763116	FALSE
ENSG00000204231	CAAGCCCTGATCCTTGACCT	chr6:30652776-30653012	239	180131	TRUE	0.204	0.112828094150276	FALSE
ENSG00000204231	TCACTTGGCTTCATATTAGG	chr6:30700400-30700858	198	180172	TRUE	0.204	-0.10904428108643	FALSE
ENSG00000204231	TCTGCCGATTTGGTATCTCA	chr6:30725419-30726603	155	180215	TRUE	0.204	-0.123377993571886	FALSE
ENSG00000204231	CAAACACGGAGCCAAAAGGC	chr6:30779094-30779523	103	180267	TRUE	0.204	0.160951863247498	FALSE
ENSG00000204231	AAGCACATGAGAAGACGTTC	chr6:30785901-30786213	148	180222	TRUE	0.204	-0.129596094673153	FALSE
ENSG00000204231	GCTCCATGTGGTGACTAAGC	chr6:30819960-30820556	215	180155	TRUE	0.204	0.11935005259206	FALSE
ENSG00000204231	AACCGCCATCCCAAACCTAG	chr6:30834361-30835150	219	180151	TRUE	0.204	0.104573154170483	FALSE
ENSG00000204231	CATCAGCCAAAACTACAGCT	chr6:30842041-30842500	189	180181	TRUE	0.204	0.121497091631706	FALSE
ENSG00000204231	CTGTTAGTGTGGTATCAAGG	chr6:30872366-30873391	189	180181	TRUE	0.204	-0.122391705381278	FALSE
ENSG00000204231	GCCAGTGACAGCCTCTATCC	chr6:30964039-30964778	163	180207	TRUE	0.204	0.132116807523584	FALSE
ENSG00000204231	GTGAGCAGCCTTCTCCACTT	chr6:30972056-30972234	487	179883	TRUE	0.204	-0.0680841193820603	FALSE
ENSG00000204231	ATGAGTCAACTGTTGGCTAC	chr6:30974157-30976681	199	180171	TRUE	0.204	-0.119166343569689	FALSE
ENSG00000204231	GGACTGGTAGGGGCTTACAG	chr6:31070632-31071235	266	180104	TRUE	0.204	-0.102780146509933	FALSE
ENSG00000204231	TTCTTAGGTGACTAACAATG	chr6:31087560-31087877	209	180161	TRUE	0.204	0.105340717226044	FALSE
ENSG00000204231	CATTATTGGGTTTCCCAAGA	chr6:31102152-31102888	169	180201	TRUE	0.204	0.125485234589334	FALSE
ENSG00000204231	CCCGTGCCCGTGCATTGGAC	chr6:31122864-31123588	199	180171	TRUE	0.204	0.0957623612928281	FALSE
ENSG00000204231	GAGCCAGCGGTCTACAGGAG	chr6:31127937-31128440	209	180161	TRUE	0.204	0.111453917773859	FALSE
ENSG00000204231	AACACAATGCTGTCTGTGCT	chr6:31176046-31176308	141	180229	TRUE	0.204	-0.122478988019613	FALSE
ENSG00000204231	TTGCTGGCGACGGTTCGTTC	chr6:31180225-31181002	150	180220	TRUE	0.204	0.129707868406935	FALSE
ENSG00000204231	TCACCAGTCGCTATGTCCCG	chr6:31203315-31204537	282	180088	TRUE	0.204	0.0915299236793544	FALSE
ENSG00000204231	CTTTCAACCAAGGAGTTAGA	chr6:31551431-31551649	171	180199	TRUE	0.204	-0.128043325769849	FALSE
ENSG00000204231	GGATCTCGAAGCGATACTTC	chr6:31650807-31653131	155	180215	TRUE	0.204	0.110938475306063	FALSE
ENSG00000204231	TCCTGACTTCTATCTGGGCT	chr6:31676763-31677222	126	180244	TRUE	0.204	-0.141969984692294	FALSE
ENSG00000204231	GTACGTATCGCTTGGGATCC	chr6:31680584-31681602	107	180263	TRUE	0.204	-0.127341316848941	FALSE
ENSG00000204231	GGTCTTGGAGCAAGAGAACT	chr6:31706742-31706917	423	179947	TRUE	0.204	-0.0846057749650786	FALSE
ENSG00000204231	CAGACTGGCCTACACTGTTC	chr6:31750303-31751126	181	180189	TRUE	0.204	0.105048282703794	FALSE
ENSG00000204231	GGAACTGAATGAGTCGGCCT	chr6:31765928-31766802	150	180220	TRUE	0.204	-0.139502250946716	FALSE
ENSG00000204231	GTCTCGGAAACGGCGCAAGC	chr6:31888461-31889457	132	180238	TRUE	0.204	0.137831564593346	FALSE
ENSG00000204231	CACCAGTCAGTAATGACGTT	chr6:31898032-31900031	156	180214	TRUE	0.204	-0.134787163819673	FALSE
ENSG00000204231	GACCTGCTTGGCGAGAGCGC	chr6:31933313-31934377	239	180131	TRUE	0.204	0.116036421643995	FALSE
ENSG00000204231	GACAGGCGCGGCCTGTTGTG	chr6:31940351-31941119	141	180229	TRUE	0.204	0.133268306026286	FALSE
ENSG00000204231	CCAACATGGCCCACGAGTAC	chr6:31981726-31982144	176	180194	TRUE	0.204	0.102208285520318	FALSE
ENSG00000204231	CACTGTCAACTCCCCGAGGT	chr6:32067157-32069156	172	180198	TRUE	0.204	-0.131596466732498	FALSE
ENSG00000204231	TGGGTTAAACTGGAATCCTG	chr6:32212080-32212272	209	180161	TRUE	0.204	-0.0968317611927278	FALSE
ENSG00000204231	GGGTAACCTGGTACTCCTGA	chr6:32861089-32861520	135	180235	TRUE	0.204	-0.144454659808631	FALSE
ENSG00000204231	AGCCCAGGCTGCATACATCC	chr6:32940624-32941835	186	180184	TRUE	0.204	-0.115186626285839	FALSE
ENSG00000204231	GGTGTCTGAAGACGACGACG	chr6:32980541-32981208	148	180222	TRUE	0.204	-0.137037702030345	FALSE
ENSG00000204231	GCGGGCTCAGGAGGGTCATC	chr6:33009235-33009931	183	180187	TRUE	0.204	0.102784123264465	FALSE
ENSG00000204231	GTTACGGTAAAAAACCGACA	chr6:33123471-33124880	148	180222	TRUE	0.204	0.141913578799412	FALSE
ENSG00000204231	CCCCTCCCTAGACTGATCCT	chr6:33197523-33197806	182	180188	TRUE	0.204	-0.126341205839009	FALSE
ENSG00000204248	CCAGTCCCAGCGTCCTCTGG	chr6:30684704-30684912	7	4501	TRUE	0.204	-0.731399889319982	FALSE
ENSG00000204248	CAGCGAGTCCCACGCGGGGT	chr6:30686482-30687998	6	4502	TRUE	0.204	-0.772549408360849	FALSE
ENSG00000204248	CAGAGACCACTCTTATTCCC	chr6:30790763-30791280	6	4502	TRUE	0.204	0.928425296862394	FALSE
ENSG00000204248	GTGAGGTGGGTCATCAGATA	chr6:30790763-30791280	9	4499	TRUE	0.204	0.672762512048436	FALSE
ENSG00000204248	GCACTCTCACATCACATAAG	chr6:30812806-30815582	3	4505	TRUE	0.204	-1.1213645467128	FALSE
ENSG00000204248	CAAATGATCTCTTCTTATGC	chr6:30838353-30838890	5	4503	TRUE	0.204	1.00677709281375	FALSE
ENSG00000204248	GGATATTCAGTAGTCGGCCT	chr6:30844084-30844576	5	4503	TRUE	0.204	0.849294068269836	FALSE
ENSG00000204248	GGTGGCTATTCACTGAGCGA	chr6:30883795-30886796	7	4501	TRUE	0.204	0.758468590205639	FALSE
ENSG00000204248	GACAATCCGCCTGAGAGGAA	chr6:30942337-30943208	10	4498	TRUE	0.204	0.628217071882759	FALSE
ENSG00000204248	AGTCAAGCCTGTACACTGTT	chr6:30966261-30966461	3	4505	TRUE	0.204	-0.989236339058134	FALSE
ENSG00000204248	AGGAACAATTCCACACGCAT	chr6:31021855-31022378	6	4502	TRUE	0.204	0.758804286030671	FALSE
ENSG00000204248	ACTCGCTTGAAACACCACGA	chr6:31196931-31198563	3	4505	TRUE	0.204	-0.978838736660038	FALSE
ENSG00000204248	TTAGATTCATGAGTTGGGAT	chr6:31268128-31268420	8	4500	TRUE	0.204	0.640862034396844	FALSE
ENSG00000204248	TCTTCTGGGAGGTCTGTTCC	chr6:31321905-31322115	12	4496	TRUE	0.204	0.564988641633763	FALSE
ENSG00000204248	CCCCATCTCCTATAGGTCGC	chr6:31355791-31357656	6	4502	TRUE	0.204	0.707018976149517	FALSE
ENSG00000204248	CGCGGAGAAGTTTGTTGGCC	chr6:31399621-31400348	5	4503	TRUE	0.204	0.927032118324988	FALSE
ENSG00000204248	ACATCTGGCGCCAATATTCA	chr6:31511215-31511680	3	4505	TRUE	0.204	-0.805823325338352	FALSE
ENSG00000204248	GAGCTATCTCCTGGGCCGTG	chr6:31663939-31664258	11	4497	TRUE	0.204	0.61516962486893	FALSE
ENSG00000204248	CAGGAGTGATTCTCGGTTGC	chr6:31821432-31823431	5	4503	TRUE	0.204	0.750537894480582	FALSE
ENSG00000204248	TCGATCACCTGCGCGGGTCG	chr6:31862478-31864168	3	4505	TRUE	0.204	-0.850925560324053	FALSE
ENSG00000204248	CGTGTCTCAACAATGACATT	chr6:31952224-31952653	6	4502	TRUE	0.204	0.801613750046192	FALSE
ENSG00000204248	TACACAGAGTTCACCCTACA	chr6:31997498-31998270	3	4505	TRUE	0.204	-1.02069827560472	FALSE
ENSG00000204248	CGGCAGCAGGAGCCTAGTTT	chr6:32129256-32129669	6	4502	TRUE	0.204	0.846982897019052	FALSE
ENSG00000204248	CTCCCATGGATCTTTGCGAC	chr6:32254668-32256056	6	4502	TRUE	0.204	0.839479375627792	FALSE
ENSG00000204248	CCCAGCTCTGCCCTGACGTC	chr6:32861089-32861520	3	4505	TRUE	0.204	-0.92262761364591	FALSE
ENSG00000204248	GGTCAACCTTCTCTGTTACC	chr6:32967566-32967796	11	4497	TRUE	0.204	0.629307906593965	FALSE
ENSG00000204248	GCTCTTAGGCTCCTCCTTCT	chr6:33136422-33136837	8	4500	TRUE	0.204	0.786245423549981	FALSE
ENSG00000204252	GCCTCAACTCCTGTTGGTGT	chr6:29758782-29759248	8	5025	TRUE	0.204	0.771507333832762	FALSE
ENSG00000204252	GCCATCTGCGCGCTCGAAGG	chr6:30074348-30076389	9	5024	TRUE	0.204	0.740983919797379	FALSE
ENSG00000204252	GCCGCTGCCGCTCTACGCTT	chr6:30481175-30482541	7	5026	TRUE	0.204	0.615645211651232	FALSE
ENSG00000204252	ATAATCTAAGGACCAGGCTA	chr6:30597208-30598002	5	5028	TRUE	0.204	0.766461068634095	FALSE
ENSG00000204252	GTGTAGCAGCCTCAGCAACT	chr6:30597208-30598002	10	5023	TRUE	0.204	0.545441156865583	FALSE
ENSG00000204252	TGCGCGCGGTTACAGTGTAG	chr6:30721303-30721829	9	5024	TRUE	0.204	0.595453124087104	FALSE
ENSG00000204252	AATTTGGACACACCGCAGTG	chr6:30767368-30767935	6	5027	TRUE	0.204	-0.778351986494862	FALSE
ENSG00000204252	CCAGGCAGCCTCAACATATC	chr6:30915349-30915863	10	5023	TRUE	0.204	0.65320530376186	FALSE
ENSG00000204252	ATATCGGGACACAGTCTGAT	chr6:30981874-30982979	7	5026	TRUE	0.204	0.705301791739166	FALSE
ENSG00000204252	GTAGAGCCGGCTAGCGTACA	chr6:31157866-31159144	8	5025	TRUE	0.204	0.815157928539301	FALSE
ENSG00000204252	AGGGTCTGGTCACTCATTAC	chr6:31169199-31170261	8	5025	TRUE	0.204	0.644572928087848	FALSE
ENSG00000204252	TGACCTCCTGCGAAGAGGTT	chr6:31169199-31170261	9	5024	TRUE	0.204	0.758998246790836	FALSE
ENSG00000204252	TTCCAATCACTGCCACTAGG	chr6:31396975-31397224	3	5030	TRUE	0.204	-0.810439724348165	FALSE
ENSG00000204252	GCTAGTGTTAGGGCCTGCGC	chr6:31533582-31537581	7	5026	TRUE	0.204	0.625215578687356	FALSE
ENSG00000204252	GTAGTCCAAAGCACGAAGCA	chr6:31571859-31572562	10	5023	TRUE	0.204	0.654628669063936	FALSE
ENSG00000204252	CGCCCGACGGTTCTCTCGGA	chr6:31619900-31621361	13	5020	TRUE	0.204	0.601590601141148	FALSE
ENSG00000204252	GATCACCAGATCCGCCCTGC	chr6:31658396-31658559	6	5027	TRUE	0.204	0.726851347833334	FALSE
ENSG00000204252	GGGCAACACGCAAGCGCCAA	chr6:31665807-31669106	3	5030	TRUE	0.204	-1.20094602496983	FALSE
ENSG00000204252	GGAGCGGCCGCTGCAATCAG	chr6:31734684-31735403	16	5017	TRUE	0.204	0.497304096156142	FALSE
ENSG00000204252	TTGCATGGGAGTACTGGACT	chr6:31791353-31791641	3	5030	TRUE	0.204	-1.04704647535765	FALSE
ENSG00000204252	CGGGATGTCACTACTCACTC	chr6:31852624-31853075	3	5030	TRUE	0.204	-0.967782342235351	FALSE
ENSG00000204252	CCAGAGCATACAAGTGGGGT	chr6:32185674-32186005	6	5027	TRUE	0.204	0.897336176605294	FALSE
ENSG00000204252	TCAGCCTTTACCCCGTGGCC	chr6:32209987-32210755	7	5026	TRUE	0.204	0.714849665244526	FALSE
ENSG00000204252	CCTGTGCATATGCTGGGCCA	chr6:32622509-32622789	6	5027	TRUE	0.204	0.817312559084951	FALSE
ENSG00000204252	GTGTCGTGTGGTGCGACCAC	chr6:32968139-32970511	3	5030	TRUE	0.204	-1.09238562755459	FALSE
ENSG00000204252	TATACTGAAGGCCCGAGGAA	chr6:32999970-33000394	8	5025	TRUE	0.204	-0.593667492374367	FALSE
ENSG00000204256	TTCATTGGGTGAGCGGTCGC	chr6:29748405-29749554	304	320076	TRUE	0.204	0.067959730654171	FALSE
ENSG00000204256	TGTGGGAGGAGGAGTAACTC	chr6:29760264-29760749	270	320110	TRUE	0.204	0.0793959764088719	FALSE
ENSG00000204256	GGGAGTACCCGGGCCGTCCG	chr6:29827334-29828897	312	320068	TRUE	0.204	0.0657446460151461	FALSE
ENSG00000204256	GCAGTCCTGAGAACGCGCTC	chr6:29976370-29977471	301	320079	TRUE	0.204	0.0614971337358312	FALSE
ENSG00000204256	AGGTCTAAGAGAAGCGGTAT	chr6:30066546-30067702	292	320088	TRUE	0.204	0.0675833392239877	FALSE
ENSG00000204256	GTTGCCCTCTAGAGACCAAA	chr6:30169716-30170337	275	320105	TRUE	0.204	-0.0846958645558444	FALSE
ENSG00000204256	ACTCCTTGGCTTTACTGTTG	chr6:30201759-30202174	581	319799	TRUE	0.204	0.0585777264104055	FALSE
ENSG00000204256	ACCAGGTGAGTCTGCGACAA	chr6:30344242-30345731	203	320177	TRUE	0.204	-0.082665373789881	FALSE
ENSG00000204256	ACAACAGATAATTTCTCTTT	chr6:30483757-30483993	199	320181	TRUE	0.204	-0.0901950497294082	FALSE
ENSG00000204256	AGGTTAGTGTTGGGTATCAG	chr6:30598724-30599913	399	319981	TRUE	0.204	-0.064215374916855	FALSE
ENSG00000204256	TCCGATGAATGCCATTAGCG	chr6:30625977-30627634	368	320012	TRUE	0.204	0.0660574203775146	FALSE
ENSG00000204256	GGGAACCCAAGGTGATACAC	chr6:30707151-30707854	283	320097	TRUE	0.204	-0.0776635389689859	FALSE
ENSG00000204256	AAAATTCCGCGCGCGAGGGG	chr6:30721303-30721829	246	320134	TRUE	0.204	-0.0758895610910744	FALSE
ENSG00000204256	CATAGGTTGACTAAGCCCAC	chr6:30725419-30726603	297	320083	TRUE	0.204	0.0662807926132307	FALSE
ENSG00000204256	ATGCCTGCCTAATACCTGAA	chr6:30790763-30791280	440	319940	TRUE	0.204	0.0452567666347363	FALSE
ENSG00000204256	ATTCTGGCTAGGAGCGGGAG	chr6:30872366-30873391	316	320064	TRUE	0.204	-0.0642904016869403	FALSE
ENSG00000204256	GAGCAGGCACGGTTTGCAAG	chr6:31070632-31071235	370	320010	TRUE	0.204	-0.0593348913632767	FALSE
ENSG00000204256	CATCTTCCAGCTGAGCGTAC	chr6:31180225-31181002	232	320148	TRUE	0.204	0.0874135041917203	FALSE
ENSG00000204256	GTCCTACTAACCTGCTGGGT	chr6:31214378-31214740	308	320072	TRUE	0.204	-0.0782859872153765	FALSE
ENSG00000204256	AACACACCTGTAGGAGGTAC	chr6:31246063-31246842	191	320189	TRUE	0.204	-0.0726313623570827	FALSE
ENSG00000204256	GGCCAGGGGCCCCCCTTTGG	chr6:31558164-31558469	296	320084	TRUE	0.204	-0.0691911498881448	FALSE
ENSG00000204256	TCTGCGTGCCTAACACATGC	chr6:31568100-31568377	282	320098	TRUE	0.204	0.0727878150004517	FALSE
ENSG00000204256	TCGCATTCCCAAGAGCGCGT	chr6:31580665-31581864	386	319994	TRUE	0.204	0.0631975333967232	FALSE
ENSG00000204256	CTCGGTAACTGCGGAATTCC	chr6:31631181-31632983	257	320123	TRUE	0.204	-0.0742440240956148	FALSE
ENSG00000204256	GGAAATATTCCGCGAATGCT	chr6:31682877-31683871	206	320174	TRUE	0.204	-0.0897960310149701	FALSE
ENSG00000204256	GGTTGTTGAGGAAGCTGGCC	chr6:31747177-31747395	298	320082	TRUE	0.204	0.0670765791869514	FALSE
ENSG00000204256	CGGAACCGCCGAGAAGAACC	chr6:31775257-31778081	273	320107	TRUE	0.204	-0.0710077994470906	FALSE
ENSG00000204256	CGGACGGTGAGGCTAGGAGT	chr6:31841008-31842456	227	320153	TRUE	0.204	0.070833087146341	FALSE
ENSG00000204256	TGAGTCCCTTAGGGCCATAG	chr6:31877029-31879215	306	320074	TRUE	0.204	-0.056406270874735	FALSE
ENSG00000204256	CCTCAGAACGTGAATATCTC	chr6:31927370-31928524	283	320097	TRUE	0.204	0.0661334624526433	FALSE
ENSG00000204256	GTGTCGCCCCAACGGCATGT	chr6:31928642-31929979	365	320015	TRUE	0.204	-0.0563582905476361	FALSE
ENSG00000204256	TCAGCTTACCCCCGAGGGCC	chr6:31940351-31941119	308	320072	TRUE	0.204	-0.0760214163682646	FALSE
ENSG00000204256	TCGAGATCGAGACCGGGAAC	chr6:31952857-31954856	304	320076	TRUE	0.204	0.0714958587337533	FALSE
ENSG00000204256	CGGGGTGCCCCCACAACTCT	chr6:31981726-31982144	274	320106	TRUE	0.204	0.0652109115972566	FALSE
ENSG00000204256	CAGACTCCATGCGCCTCTCG	chr6:32012313-32013264	438	319942	TRUE	0.204	-0.0567467517508387	FALSE
ENSG00000204256	AGACCAGCTCTCGATGTTTG	chr6:32044972-32047303	321	320059	TRUE	0.204	0.0647872883148084	FALSE
ENSG00000204256	TTTAGGGTATCAATGTCCTC	chr6:32055182-32057181	212	320168	TRUE	0.204	0.0795461870652308	FALSE
ENSG00000204256	GTCCTGAGCCTTTAGTGAAC	chr6:32067157-32069156	325	320055	TRUE	0.204	-0.0633757822368746	FALSE
ENSG00000204256	CTCCCCTGGAGCCACGCCTA	chr6:32071855-32072285	428	319952	TRUE	0.204	-0.0572858917232415	FALSE
ENSG00000204256	TACTGCTCTAGTCATCCACC	chr6:32103307-32106706	353	320027	TRUE	0.204	-0.0637630621932204	FALSE
ENSG00000204256	GGGAGGAAAGGTCTAGTTCC	chr6:32113813-32114430	364	320016	TRUE	0.204	-0.0571416971327618	FALSE
ENSG00000204256	CTCTGTGGGCTATGATCAAC	chr6:32216313-32216731	384	319996	TRUE	0.204	-0.0672033491809816	FALSE
ENSG00000204256	ACCGCACTAGTTGAGCAAAG	chr6:32234915-32235334	301	320079	TRUE	0.204	-0.0731292823160885	FALSE
ENSG00000204256	AGGCTGGGTGGCCACCCGCG	chr6:32483958-32484937	387	319993	TRUE	0.204	-0.0635035593674453	FALSE
ENSG00000204256	GTCTGTTTGGACAAAACGGG	chr6:32558427-32558954	194	320186	TRUE	0.204	-0.0788552035493855	FALSE
ENSG00000204256	ACAGTGGCCCTAACTCTGTG	chr6:32622509-32622789	334	320046	TRUE	0.204	-0.0681780578437803	FALSE
ENSG00000204256	CTCTGGAACAGAGCTCTTAA	chr6:32622509-32622789	256	320124	TRUE	0.204	-0.0691793346525833	FALSE
ENSG00000204256	GCAGCTGCCCTGCACTTACT	chr6:32763294-32763473	421	319959	TRUE	0.204	0.0548164574182717	FALSE
ENSG00000204256	CCGAGGAGCTGGGGCCATCA	chr6:33073469-33073887	412	319968	TRUE	0.204	0.0589468922791454	FALSE
ENSG00000204257	TCGCGTTAACTGGAGTGCCT	chr4:112515941-112516776	15	25520	TRUE	0.204	-0.549923384245391	FALSE
ENSG00000204257	ATAATCGCCAGGACCCATGC	chr6:30152089-30152261	17	25518	TRUE	0.204	-0.539617468552998	FALSE
ENSG00000204257	TGCGCCGGGACTGTAGTGCC	chr6:30259125-30260790	23	25512	TRUE	0.204	0.469705176740558	FALSE
ENSG00000204257	CTGTGGGAGGTCATCATCAG	chr6:30288810-30289200	36	25499	TRUE	0.204	0.433975426376124	FALSE
ENSG00000204257	CCGCAGGTCCGCCACGTAAT	chr6:30325707-30327514	73	25462	TRUE	0.204	0.268963359935293	FALSE
ENSG00000204257	GTATTGTGTGTCGCGCCGCG	chr6:30325707-30327514	50	25485	TRUE	0.204	0.414982766472379	FALSE
ENSG00000204257	AGACTAAAAGCCAGATAAAG	chr6:30340648-30340869	31	25504	TRUE	0.204	0.412959381566261	FALSE
ENSG00000204257	GGGGCCTTCAGAACTCACCA	chr6:30464762-30464931	66	25469	TRUE	0.204	-0.313744859461976	FALSE
ENSG00000204257	ACTCACCCTGCCGGCAAGCT	chr6:30480607-30480869	36	25499	TRUE	0.204	0.374382537889534	FALSE
ENSG00000204257	GCCTGGGCTATAATGAGGTT	chr6:30532361-30533007	35	25500	TRUE	0.204	0.346024700000449	FALSE
ENSG00000204257	AGAGGAGGTCCATTGACGCC	chr6:30562461-30563161	25	25510	TRUE	0.204	-0.467892725917733	FALSE
ENSG00000204257	GTAGCCTTTCTCAGTGTCCG	chr6:30562461-30563161	45	25490	TRUE	0.204	0.431348450209478	FALSE
ENSG00000204257	ACCACCCTTGTATTCATTGA	chr6:30590211-30591236	27	25508	TRUE	0.204	-0.471141593341618	FALSE
ENSG00000204257	TGAGAAGCCCAGTCAGAAGT	chr6:30682129-30682401	22	25513	TRUE	0.204	0.396698281445579	FALSE
ENSG00000204257	CCACATCCTGAGCACAGATC	chr6:30682482-30683008	34	25501	TRUE	0.204	0.545007285804321	FALSE
ENSG00000204257	GGTGGACACAGACACTCTAG	chr6:30711844-30712032	28	25507	TRUE	0.204	-0.463311362761096	FALSE
ENSG00000204257	CCTCCGCCTGCATAATTAGT	chr6:30730066-30731526	26	25509	TRUE	0.204	-0.494125128487574	FALSE
ENSG00000204257	TCAATAATATTTACTTCGAG	chr6:30793355-30794059	31	25504	TRUE	0.204	0.455751288937549	FALSE
ENSG00000204257	AGAGGCGCCCATCTCGCAGA	chr6:31068850-31069378	24	25511	TRUE	0.204	-0.417881176139224	FALSE
ENSG00000204257	GCAGTCCCAGTGACGGCCAC	chr6:31102152-31102888	22	25513	TRUE	0.204	-0.498021230180751	FALSE
ENSG00000204257	GGTTGAGGAGGATCCGTTCT	chr6:31137292-31138485	24	25511	TRUE	0.204	-0.49858903356061	FALSE
ENSG00000204257	CCTATCCGCCTCTAGGACCT	chr6:31139684-31140160	56	25479	TRUE	0.204	0.423993288222003	FALSE
ENSG00000204257	TGGAGCTGGAGCATCTGTCA	chr6:31142479-31142749	34	25501	TRUE	0.204	-0.388343048549908	FALSE
ENSG00000204257	TCCCAAACAATCGGCAAGTC	chr6:31178771-31179009	26	25509	TRUE	0.204	0.505531799057949	FALSE
ENSG00000204257	CCGAGGGCCGCGTCTGCAAT	chr6:31355791-31357656	21	25514	TRUE	0.204	-0.543915742572675	FALSE
ENSG00000204257	GAGGAGAGCACGCAAGGAAT	chr6:31395558-31396207	23	25512	TRUE	0.204	-0.510717748744175	FALSE
ENSG00000204257	ACATGGAGAAAATCCCTTGT	chr6:31414179-31414776	33	25502	TRUE	0.204	0.385490695832384	FALSE
ENSG00000204257	ACCTACGGGATGCACTGGCA	chr6:31474771-31475258	30	25505	TRUE	0.204	0.455756895186741	FALSE
ENSG00000204257	GCCTCTGTGCTCGTGAGTCC	chr6:31494826-31495422	15	25520	TRUE	0.204	-0.553322044247497	FALSE
ENSG00000204257	CCGCCCTCTCCACTCATGAT	chr6:31497782-31499781	28	25507	TRUE	0.204	0.297370006913943	FALSE
ENSG00000204257	ATCCCAGTCGGAAAGGTCTA	chr6:31546358-31547231	22	25513	TRUE	0.204	0.430858578046172	FALSE
ENSG00000204257	GAAAGCGACGTTCTCGGCGT	chr6:31548048-31548524	31	25504	TRUE	0.204	0.468050513278505	FALSE
ENSG00000204257	GTCTCAGTGGAGGATGCATT	chr6:31560306-31560752	23	25512	TRUE	0.204	-0.552134749982669	FALSE
ENSG00000204257	CTGTTTGGCCAGTCGCTTCT	chr6:31613382-31615931	22	25513	TRUE	0.204	-0.497669738042122	FALSE
ENSG00000204257	AGCGGTTGATCAACTTGGTA	chr6:31644432-31646581	13	25522	TRUE	0.204	-0.720325252286647	FALSE
ENSG00000204257	GTCATGAATGTGTCTACAGT	chr6:31689418-31689982	29	25506	TRUE	0.204	0.443091134385558	FALSE
ENSG00000204257	AGGTCACACCCTATTTCTCG	chr6:31711205-31712020	29	25506	TRUE	0.204	0.446655559494799	FALSE
ENSG00000204257	ATGTGGTAGGTCGGGAACTC	chr6:31711205-31712020	30	25505	TRUE	0.204	0.470892196935631	FALSE
ENSG00000204257	TGGAGGCCACCTTCCCACCA	chr6:31770470-31770715	36	25499	TRUE	0.204	-0.36074913207652	FALSE
ENSG00000204257	CACCTTGTGGAGCAGCGGAG	chr6:31772888-31773174	20	25515	TRUE	0.204	-0.494923826081463	FALSE
ENSG00000204257	CGAAGCGCGAGCCCGCGCGT	chr6:31806092-31807536	44	25491	TRUE	0.204	0.474867623152253	FALSE
ENSG00000204257	AGGACGAGGTGCAGCGCGAG	chr6:31817239-31817580	27	25508	TRUE	0.204	0.306515024516418	FALSE
ENSG00000204257	GTGATGGCCGACCGTATGCT	chr6:31978820-31980627	61	25474	TRUE	0.204	0.294791919917806	FALSE
ENSG00000204257	GAGCCCAGCCACTACTCTAG	chr6:31997498-31998270	32	25503	TRUE	0.204	0.459516959479141	FALSE
ENSG00000204257	GCCCACTGAGTCCGAGGTCA	chr6:32048173-32048746	44	25491	TRUE	0.204	0.457907624156772	FALSE
ENSG00000204257	ACGTGCAAAAGAAGCCCGGC	chr6:32055182-32057181	21	25514	TRUE	0.204	-0.524310520146147	FALSE
ENSG00000204257	GGTATCTGTGGTCGGATTCC	chr6:32067157-32069156	56	25479	TRUE	0.204	0.292595817229131	FALSE
ENSG00000204257	CCCAGAGCCCCAGGTGTATT	chr6:32402860-32403151	18	25517	TRUE	0.204	-0.588102636379377	FALSE
ENSG00000204257	TGTGAGGAGTAGATAGATGC	chr6:32785828-32786407	18	25517	TRUE	0.204	-0.562236703735109	FALSE
ENSG00000204257	TGGCGCTGGACCAGAAAGTT	chr6:32819787-32820652	28	25507	TRUE	0.204	0.412824512757463	FALSE
ENSG00000204257	CTTACTCCAGTCCCGAAGGA	chr6:32937142-32937447	15	25520	TRUE	0.204	-0.705991285786412	FALSE
ENSG00000204257	ACCTTATCTCTCCGCGCGGC	chr6:32968139-32970511	23	25512	TRUE	0.204	0.550781926782233	FALSE
ENSG00000204257	GGCAGTCAGGTGCCTGCACT	chr6:33029981-33030179	36	25499	TRUE	0.204	0.404941308677451	FALSE
ENSG00000204257	GACCCTAAAAGGGCTGCATA	chr6:33051226-33051462	21	25514	TRUE	0.204	-0.49534769453281	FALSE
ENSG00000204257	TCAGACCGAGGAAAGCTGCT	chr6:33051226-33051462	49	25486	TRUE	0.204	0.383455282283491	FALSE
ENSG00000204257	GGCTCTGACGGCGTTACTGA	chr6:33075566-33076192	33	25502	TRUE	0.204	0.451470241659913	FALSE
ENSG00000204257	ATTTGGGTGGGCATCCACAC	chr6:33125958-33126566	18	25517	TRUE	0.204	-0.549152131878327	FALSE
ENSG00000204257	GTGGCAAGAGGCTCGACTCC	chr6:33184979-33185475	30	25505	TRUE	0.204	0.480590666218985	FALSE
ENSG00000204257	AATCAAATATCGCCCTCTAG	chr6:33197523-33197806	36	25499	TRUE	0.204	0.397403382788504	FALSE
ENSG00000204261	ACTACCACATAGGGGTTCCT	chr6:30495980-30497165	3	624	TRUE	0.204	1.28070749539236	FALSE
ENSG00000204264	ACGTGGAAGGCGCACCGACA	chr12:102957453-102957736	30	23725	TRUE	0.204	-0.35435403206429	FALSE
ENSG00000204264	GGGCAGAACCCACAGCGTGC	chr6:29812946-29813558	15	23740	TRUE	0.204	-0.463981992634244	FALSE
ENSG00000204264	AGGGTCGCGCGCCTTCAGTG	chr6:29976370-29977471	41	23714	TRUE	0.204	0.321631932835578	FALSE
ENSG00000204264	ACCCCCACGACGCTACGGGG	chr6:30074348-30076389	36	23719	TRUE	0.204	0.329445608760336	FALSE
ENSG00000204264	CCGGCCCATGCGCGTACCAC	chr6:30074348-30076389	19	23736	TRUE	0.204	-0.392717925223631	FALSE
ENSG00000204264	TTCCTTCACTGACAGGTCAC	chr6:30156222-30156550	38	23717	TRUE	0.204	0.347441774681076	FALSE
ENSG00000204264	TGGGCGGGCTTGACTGATGT	chr6:30411464-30412023	44	23711	TRUE	0.204	0.301609977092042	FALSE
ENSG00000204264	ACTGTCCTATTTACTCAGTT	chr6:30508894-30509757	33	23722	TRUE	0.204	0.366781474554204	FALSE
ENSG00000204264	ACTTCTTGACTTGACTCAGC	chr6:30529488-30530455	17	23738	TRUE	0.204	-0.433365579303934	FALSE
ENSG00000204264	CCAGTGGAGTCAAGTGACAA	chr6:30882549-30883059	19	23736	TRUE	0.204	-0.487211446159579	FALSE
ENSG00000204264	AACTCTTAAGCCCATGCGTG	chr6:31021855-31022378	15	23740	TRUE	0.204	-0.525268572794016	FALSE
ENSG00000204264	TCTCAACAAGCCTATCACAT	chr6:31092821-31093433	46	23709	TRUE	0.204	0.253540738558189	FALSE
ENSG00000204264	TTAGAGCTCACGGGCTAACT	chr6:31157866-31159144	16	23739	TRUE	0.204	0.403001971915355	FALSE
ENSG00000204264	TGGCTTGGGAAGAGCGCTTT	chr6:31171729-31173747	20	23735	TRUE	0.204	-0.495618080595993	FALSE
ENSG00000204264	CATAAGCTCTGCGTATAACC	chr6:31180432-31187807	19	23736	TRUE	0.204	0.552428752860727	FALSE
ENSG00000204264	GAAGAACCCTGGAACACCCT	chr6:31386778-31387564	22	23733	TRUE	0.204	-0.476056639894268	FALSE
ENSG00000204264	CCTGCAGGCAGGTGTATCTC	chr6:31515513-31516701	14	23741	TRUE	0.204	0.45515673085207	FALSE
ENSG00000204264	CAGAGGACCAGGAGTAAATA	chr6:31551431-31551649	18	23737	TRUE	0.204	-0.411364344164868	FALSE
ENSG00000204264	TAGAGCCTCCTGCGCCCTCC	chr6:31558164-31558469	22	23733	TRUE	0.204	-0.462869003778934	FALSE
ENSG00000204264	CAGCTCTCTGTACCGGGCGG	chr6:31580307-31582306	25	23730	TRUE	0.204	0.392345216195465	FALSE
ENSG00000204264	CCCACGCTCGTGTACCAGAG	chr6:31580307-31582306	14	23741	TRUE	0.204	-0.532787365484313	FALSE
ENSG00000204264	CTGTTTGGCCAGTCGCTTCT	chr6:31613382-31615931	37	23718	TRUE	0.204	0.292501093013438	FALSE
ENSG00000204264	TGCCCGGATGGGCCGTTAGT	chr6:31619900-31621361	29	23726	TRUE	0.204	0.468298438567992	FALSE
ENSG00000204264	GTTTGGGAGACTCGGCCGTC	chr6:31727307-31729306	26	23729	TRUE	0.204	-0.37372149151098	FALSE
ENSG00000204264	AACTAAGAAATCCGAGCGGT	chr6:31728778-31730584	11	23744	TRUE	0.204	-0.567652271626019	FALSE
ENSG00000204264	ATGTATCCACGATGTGCTAT	chr6:31752860-31753761	46	23709	TRUE	0.204	0.321227371227336	FALSE
ENSG00000204264	GGGTCACTGGTTGTAAAGAC	chr6:31769615-31770257	25	23730	TRUE	0.204	0.459684878427239	FALSE
ENSG00000204264	TATCCGGACCGCTTGCCCCT	chr6:31814206-31817021	39	23716	TRUE	0.204	-0.287295447297665	FALSE
ENSG00000204264	CCTAGTGTCCCCCGGAACGC	chr6:31862357-31865881	28	23727	TRUE	0.204	0.416078966302585	FALSE
ENSG00000204264	GGCTGAGAACGACTTCGGTC	chr6:31862478-31864168	22	23733	TRUE	0.204	0.463849676096015	FALSE
ENSG00000204264	CATACGGCATCTACTACTGC	chr6:31870397-31871573	13	23742	TRUE	0.204	-0.513768738987021	FALSE
ENSG00000204264	GCTATGACGGTTACACTCTC	chr6:31945607-31951356	15	23740	TRUE	0.204	-0.529505873948125	FALSE
ENSG00000204264	GGGCCCTGTGTCTGTCGTCG	chr6:32067157-32069156	21	23734	TRUE	0.204	-0.442136396257303	FALSE
ENSG00000204264	CAGGAACTTGTACTTGCGGG	chr6:32071855-32072285	18	23737	TRUE	0.204	0.539118773785736	FALSE
ENSG00000204264	AGCCTTATCCACCGTATCTC	chr6:32113813-32114430	31	23724	TRUE	0.204	0.407590469745469	FALSE
ENSG00000204264	AAGTCCCCCGAACGCTGAGT	chr6:32152952-32155097	20	23735	TRUE	0.204	-0.425418877865522	FALSE
ENSG00000204264	TCCTAGCCCCGGCCGATGGA	chr6:32175777-32176333	37	23718	TRUE	0.204	0.3709722258701	FALSE
ENSG00000204264	GGCAGACGTCAGAGGCATCG	chr6:32391587-32391799	36	23719	TRUE	0.204	0.349834121016469	FALSE
ENSG00000204264	GGGAGCTTCACACACCATGC	chr6:32473155-32474197	60	23695	TRUE	0.204	0.284124306067612	FALSE
ENSG00000204264	GCTGCACGGGCTGCGGCGCT	chr6:32558427-32558954	31	23724	TRUE	0.204	0.391639051537132	FALSE
ENSG00000204264	TCCACCCCTTACAAACAGGA	chr6:32984036-32984375	45	23710	TRUE	0.204	0.256559256097522	FALSE
ENSG00000204267	TGGCAACCCCATCAAGAGTC	chr6:29702283-29703026	9	6430	TRUE	0.204	0.56903363739318	FALSE
ENSG00000204267	GGGCAGGAATTCCGAGTCCG	chr6:29752307-29753422	8	6431	TRUE	0.204	0.763191175225726	FALSE
ENSG00000204267	CCGGGTCGCCTCGAGTCTCT	chr6:29887280-29888879	4	6435	TRUE	0.204	-0.920662938188727	FALSE
ENSG00000204267	GGCGCTAACATCAAGGAGGT	chr6:30097990-30098183	3	6436	TRUE	0.204	-0.952278800802971	FALSE
ENSG00000204267	GTTGGAAACCGACCCTATCT	chr6:30127137-30128131	15	6424	TRUE	0.204	0.522266862364086	FALSE
ENSG00000204267	GGCATCGCCCTGGATTATGA	chr6:30185925-30186543	9	6430	TRUE	0.204	0.637814527916733	FALSE
ENSG00000204267	CAGCGAAAGAAGCCTGAGTA	chr6:30444058-30444398	8	6431	TRUE	0.204	0.680482150020105	FALSE
ENSG00000204267	ACTGACCCTCTTTAGAAACT	chr6:30932797-30933004	9	6430	TRUE	0.204	0.620395422631337	FALSE
ENSG00000204267	CTTCCTGCCCGCGCGATCGC	chr6:31137292-31138485	5	6434	TRUE	0.204	-0.741610398785231	FALSE
ENSG00000204267	TTAGCTGCTCATCTGGGGAT	chr6:31142479-31142749	11	6428	TRUE	0.204	0.619574165831797	FALSE
ENSG00000204267	GGTGCCATTTACACTCCTTA	chr6:31164051-31164328	5	6434	TRUE	0.204	-0.795711582913464	FALSE
ENSG00000204267	TCCCAAACAATCGGCAAGTC	chr6:31178771-31179009	9	6430	TRUE	0.204	0.581377797189208	FALSE
ENSG00000204267	GCTGCACTGAATAAGCTCTA	chr6:31203315-31204537	8	6431	TRUE	0.204	0.634900293677744	FALSE
ENSG00000204267	GACCCCCACCTTGCTCGAGG	chr6:31414179-31414776	6	6433	TRUE	0.204	-0.704399188532654	FALSE
ENSG00000204267	AGGATGCATTGGGATTCAAT	chr6:31560306-31560752	3	6436	TRUE	0.204	-0.957359573287052	FALSE
ENSG00000204267	CTGCACCCTTGGCTGAGTAC	chr6:31571859-31572562	3	6436	TRUE	0.204	-1.12765160642255	FALSE
ENSG00000204267	GCAGGCCGCGGACCCGACCG	chr6:31666094-31666177	4	6435	TRUE	0.204	-0.864881978257103	FALSE
ENSG00000204267	GTAGATGACCCGGTCGGGAG	chr6:31682877-31683871	11	6428	TRUE	0.204	0.585046724692772	FALSE
ENSG00000204267	ACGGCCGTGTCGCCAAGCAG	chr6:31727307-31729306	17	6422	TRUE	0.204	0.512443175099516	FALSE
ENSG00000204267	CTTGGCACGCACGCGCAAAC	chr6:31901422-31902703	11	6428	TRUE	0.204	0.589105431995145	FALSE
ENSG00000204267	ACATTCAGGGCCCCAACCAT	chr6:31948750-31949416	4	6435	TRUE	0.204	-0.867617447710129	FALSE
ENSG00000204267	GAGACGCCTGGTGGTACCTG	chr6:32011727-32012212	17	6422	TRUE	0.204	0.469692105094397	FALSE
ENSG00000204267	TTGGCCAAGTTACACCTCAG	chr6:32109687-32111103	11	6428	TRUE	0.204	0.492033446816895	FALSE
ENSG00000204267	AGGGCGTTATGTGACGGTGT	chr6:32162807-32166231	11	6428	TRUE	0.204	0.583196222674173	FALSE
ENSG00000204267	GAAGCCTGCCCAACGATCGT	chr6:32177110-32178719	15	6424	TRUE	0.204	0.457622269121572	FALSE
ENSG00000204267	AACCTACGGCCGCGAGGGGT	chr6:32195422-32196819	10	6429	TRUE	0.204	0.679164358587247	FALSE
ENSG00000204267	AAAATGACAAGGGCACCTAT	chr6:32952896-32953531	10	6429	TRUE	0.204	0.615498907960633	FALSE
ENSG00000204267	TCCTGGCAGAATGCTGCAAT	chr6:32952896-32953531	11	6428	TRUE	0.204	0.524034320038192	FALSE
ENSG00000204267	GAGGAACTGAGGCCGAGTGG	chr6:33073469-33073887	16	6423	TRUE	0.204	0.52809676223696	FALSE
ENSG00000204287	ACTCTCCGGGGCCGCAGTGC	chr6:30185925-30186543	3	709	TRUE	0.204	1.17886674384134	FALSE
ENSG00000204287	AGAGCTACAGACCGAGCTGA	chr6:30935143-30935338	4	708	TRUE	0.204	1.19121209047811	FALSE
ENSG00000204287	GATGACTCACCGGATACTGA	chr6:31663939-31664258	3	709	TRUE	0.204	1.23940840848191	FALSE
ENSG00000204287	CGGCTTGTAGGACGCGCGGT	chr6:32152952-32155097	3	709	TRUE	0.204	1.2280736104362	FALSE
ENSG00000204287	TTCACCTGCACATCTAGCAC	chr6:32203405-32204039	3	709	TRUE	0.204	1.25936921113775	FALSE
ENSG00000204301	AACAATCAGGCTGACAGTAG	chr6:29758038-29758251	46	48332	TRUE	0.204	-0.282709741326151	FALSE
ENSG00000204301	CTGTCTGCTGCTCCGCCTCA	chr6:29934071-29934293	55	48323	TRUE	0.204	-0.267705030524315	FALSE
ENSG00000204301	AGGGCGACTCTCACGCCGCG	chr6:30171513-30172632	48	48330	TRUE	0.204	-0.288314266715604	FALSE
ENSG00000204301	CTTCACATTCTCTCAGTACT	chr6:30319613-30319898	52	48326	TRUE	0.204	0.284713677243789	FALSE
ENSG00000204301	AGATTGGGTATGCGTGTAAA	chr6:30790763-30791280	67	48311	TRUE	0.204	-0.226792537442172	FALSE
ENSG00000204301	GGGATGTGGTCATTCGTTCC	chr6:30790763-30791280	41	48337	TRUE	0.204	0.270435296261578	FALSE
ENSG00000204301	TCATCCACTCCGAGATTCAA	chr6:30821832-30824781	73	48305	TRUE	0.204	0.228191798822713	FALSE
ENSG00000204301	GATTGGCTCCATATAAGGTG	chr6:30940241-30940981	33	48345	TRUE	0.204	-0.314612169933568	FALSE
ENSG00000204301	GGCTCCACCCTCAAGCACTT	chr6:31111005-31111190	40	48338	TRUE	0.204	-0.28593442624322	FALSE
ENSG00000204301	TGCGACTTAAGTCCTGAGAC	chr6:31114273-31115546	84	48294	TRUE	0.204	-0.223810646617399	FALSE
ENSG00000204301	CTCTGCTTGGCTCCAGCGAG	chr6:31125080-31125417	67	48311	TRUE	0.204	0.212323225829276	FALSE
ENSG00000204301	GCCTAAGCCCTGGTCTACCA	chr6:31125080-31125417	42	48336	TRUE	0.204	-0.298739275140347	FALSE
ENSG00000204301	CAGCAGATGAGCACCAGACA	chr6:31142479-31142749	90	48288	TRUE	0.204	0.18631682842293	FALSE
ENSG00000204301	AGAAGGCGAAATCCGAAGCC	chr6:31170587-31170657	28	48350	TRUE	0.204	-0.33179788040467	FALSE
ENSG00000204301	GCTCTGCGTATAACCCGGTG	chr6:31180432-31187807	40	48338	TRUE	0.204	-0.27539338587444	FALSE
ENSG00000204301	CCTCTGTGCTCGTGAGTCCA	chr6:31494826-31495422	53	48325	TRUE	0.204	0.261678937534181	FALSE
ENSG00000204301	CATCTGGCGCCAATATTCAG	chr6:31511215-31511680	84	48294	TRUE	0.204	0.17249274314406	FALSE
ENSG00000204301	CTTTGTATCCCTTGTAACCT	chr6:31525859-31526473	58	48320	TRUE	0.204	0.232243090498832	FALSE
ENSG00000204301	CGGGTTCTAGGTCGGGGCTG	chr6:31571859-31572562	46	48332	TRUE	0.204	-0.291369474003302	FALSE
ENSG00000204301	AGGCAGCGGCATTAGATCGG	chr6:31613382-31615931	63	48315	TRUE	0.204	0.248750743481943	FALSE
ENSG00000204301	AGGCAACGACTTCTGATATT	chr6:31628282-31630281	55	48323	TRUE	0.204	0.263151930748273	FALSE
ENSG00000204301	CGTGCACGACTCGCCCCACA	chr6:31739606-31740673	74	48304	TRUE	0.204	0.219946245644674	FALSE
ENSG00000204301	GCCCGCGAGAAGGTCGGACC	chr6:31739606-31740673	39	48339	TRUE	0.204	-0.308086131801784	FALSE
ENSG00000204301	GGCAGGTTCTCTACAAGGTA	chr6:31752860-31753761	40	48338	TRUE	0.204	-0.257742865283232	FALSE
ENSG00000204301	TAGACACGGGTAGGGCCTCT	chr6:31764314-31764571	40	48338	TRUE	0.204	-0.313511154938542	FALSE
ENSG00000204301	AGCGCGCACCCGTCTGCGCG	chr6:31821242-31822577	82	48296	TRUE	0.204	0.174430117959125	FALSE
ENSG00000204301	GCGCGGGGACGCGCGACTGA	chr6:31821242-31822577	33	48345	TRUE	0.204	-0.272630688681473	FALSE
ENSG00000204301	TACCGGCGCCCTTCGGAACT	chr6:31971319-31972880	59	48319	TRUE	0.204	0.233167482974491	FALSE
ENSG00000204301	TGCCTAGGCAGACTGCGCCA	chr6:31978820-31980627	45	48333	TRUE	0.204	-0.283980390865036	FALSE
ENSG00000204301	GCTGCTCCTCATTACTCGCT	chr6:32012313-32013264	54	48324	TRUE	0.204	0.232283142531915	FALSE
ENSG00000204301	GGCCGTGGCGTTTCCCATTC	chr6:32048173-32048746	51	48327	TRUE	0.204	-0.24121914149668	FALSE
ENSG00000204301	CCCATCCTGTGAGCGGGACT	chr6:32081168-32081577	43	48335	TRUE	0.204	0.277662841242414	FALSE
ENSG00000204301	TGGGCCCCTTGCGTCGTCGA	chr6:32085866-32086089	69	48309	TRUE	0.204	0.201016034783122	FALSE
ENSG00000204301	GGCGAATGCATTTGCGACAC	chr6:32095446-32097270	58	48320	TRUE	0.204	0.219628286107424	FALSE
ENSG00000204301	CAATGCCCAGATGACTGGAC	chr6:32113813-32114430	77	48301	TRUE	0.204	0.215628152287807	FALSE
ENSG00000204301	CTTATCCACCGTATCTCTGG	chr6:32113813-32114430	34	48344	TRUE	0.204	-0.322073111100899	FALSE
ENSG00000204301	AGAATTTGGCGCGGTCGGGC	chr6:32129978-32130841	32	48346	TRUE	0.204	-0.369736399281021	FALSE
ENSG00000204301	GACATCGAAGTGAGTGGGGT	chr6:32212080-32212272	49	48329	TRUE	0.204	0.25579968821886	FALSE
ENSG00000204301	ACATTGAAAACCCACTCCCC	chr6:32861089-32861520	45	48333	TRUE	0.204	0.239743747571831	FALSE
ENSG00000204301	CCAAGAGATCACTCCCCAAT	chr6:32980541-32981208	62	48316	TRUE	0.204	0.238613161012176	FALSE
ENSG00000204301	GTGTACCATAGTAGGAAACC	chr6:32981697-32982715	17	48361	TRUE	0.204	-0.468205327709223	FALSE
ENSG00000204301	CCCATCCCCAGGTGGCAGTC	chr6:33029981-33030179	46	48332	TRUE	0.204	0.320303027368266	FALSE
ENSG00000204301	CTTGCTTGTCAGTTCAGCTG	chr6:33049436-33049677	42	48336	TRUE	0.204	-0.279236982918333	FALSE
ENSG00000204304	GACAGGGATCCGGCCAGGGA	chr12:102957453-102957736	231	240851	TRUE	0.204	-0.0915439344396128	FALSE
ENSG00000204304	ACAGCGACGCCACGAGTCCC	chr6:29791892-29793373	299	240783	TRUE	0.204	-0.0785183694351842	FALSE
ENSG00000204304	ACCAAGAGTTCGCTCCCTCC	chr6:29994672-29995484	224	240858	TRUE	0.204	-0.0924769279802445	FALSE
ENSG00000204304	TCCTGGACTCACAGAAACTC	chr6:30005570-30005755	107	240975	TRUE	0.204	-0.168841139307844	FALSE
ENSG00000204304	AGTAATACCAAGCTGGCATC	chr6:30130716-30131520	240	240842	TRUE	0.204	0.085420688907047	FALSE
ENSG00000204304	CCAGCATTAAAATAATCGCC	chr6:30152089-30152261	187	240895	TRUE	0.204	-0.104902852215154	FALSE
ENSG00000204304	AATTACGTGGCGGACCTGCG	chr6:30325707-30327514	233	240849	TRUE	0.204	-0.0882228718210509	FALSE
ENSG00000204304	GGAAACACCTGTCGCGGGAC	chr6:30481175-30482541	273	240809	TRUE	0.204	-0.0889306293102037	FALSE
ENSG00000204304	TCTCATCCTCCCTAACCTGG	chr6:30529488-30530455	221	240861	TRUE	0.204	-0.0956318567130443	FALSE
ENSG00000204304	AAGGGCTTGCAAGAGTAACT	chr6:30614391-30614769	290	240792	TRUE	0.204	-0.0698376054568315	FALSE
ENSG00000204304	TATACACCACTCCAGAGTCA	chr6:30724917-30725281	282	240800	TRUE	0.204	-0.088511376338472	FALSE
ENSG00000204304	CCCCACGCATCTGAGGGTTA	chr6:30730066-30731526	259	240823	TRUE	0.204	-0.0886950253440199	FALSE
ENSG00000204304	GGTTATCAGTGGCAACCACA	chr6:30872366-30873391	248	240834	TRUE	0.204	0.0791417178304699	FALSE
ENSG00000204304	GGTATCGACAGACAGCGCCA	chr6:30913634-30915262	276	240806	TRUE	0.204	0.0758617396977361	FALSE
ENSG00000204304	CGCATATTCACTTGAAGTCG	chr6:30988472-30988856	192	240890	TRUE	0.204	0.0944277661271624	FALSE
ENSG00000204304	CTCTGGGCCAATGCCTGGTT	chr6:31058176-31058760	168	240914	TRUE	0.204	-0.10679585555967	FALSE
ENSG00000204304	GTAGTGGCCCTCTGCGAGAT	chr6:31068850-31069378	276	240806	TRUE	0.204	0.0937331347945579	FALSE
ENSG00000204304	GCCCTGCCCCAGCGATCGCG	chr6:31137292-31138485	296	240786	TRUE	0.204	0.0882357436656984	FALSE
ENSG00000204304	GTGAAATGAGGGCTTGCGAA	chr6:31170419-31170828	224	240858	TRUE	0.204	-0.0905329442523506	FALSE
ENSG00000204304	GGTGCCCTCTGGTGTCCATG	chr6:31192567-31192812	379	240703	TRUE	0.204	-0.0699400023364373	FALSE
ENSG00000204304	CCCATCTCCTATAGGTCGCC	chr6:31355791-31357656	165	240917	TRUE	0.204	0.111155675107353	FALSE
ENSG00000204304	CGACCACACCTGACCCACCC	chr6:31389100-31389716	314	240768	TRUE	0.204	0.0726295976136477	FALSE
ENSG00000204304	TCCTGACATGGGGCATCGGG	chr6:31441114-31441278	298	240784	TRUE	0.204	-0.0796270505715838	FALSE
ENSG00000204304	AGATCTCTGTCACTGTATTC	chr6:31511215-31511680	185	240897	TRUE	0.204	-0.0996130323264395	FALSE
ENSG00000204304	ACAACCAAGGTCTAGGCACT	chr6:31517213-31517602	183	240899	TRUE	0.204	-0.102590325020394	FALSE
ENSG00000204304	TGAACTGTGAGGGGCGTTAC	chr6:31547323-31547789	245	240837	TRUE	0.204	-0.0837811633351813	FALSE
ENSG00000204304	TGTGTCCTGGGCGATGGTAG	chr6:31559695-31560201	348	240734	TRUE	0.204	0.0821711455431288	FALSE
ENSG00000204304	GCTGGGGACCTGAAAATACG	chr6:31570582-31572581	246	240836	TRUE	0.204	-0.0832873346582285	FALSE
ENSG00000204304	TGATGTGAAACCTGCCAGAT	chr6:31570582-31572581	237	240845	TRUE	0.204	0.0868948135906757	FALSE
ENSG00000204304	ATACTCGACTTCCATAGCCC	chr6:31574156-31574793	415	240667	TRUE	0.204	0.0632847633310556	FALSE
ENSG00000204304	GCACACTGTCAAATAGCCCG	chr6:31638882-31641381	212	240870	TRUE	0.204	-0.0908460418436558	FALSE
ENSG00000204304	AAAGGAGGCGGCCAGTCCGT	chr6:31702534-31703582	428	240654	TRUE	0.204	0.0722770026159574	FALSE
ENSG00000204304	CCCTGAGCCCATAGTACTGT	chr6:31710646-31710912	342	240740	TRUE	0.204	-0.0702622169260054	FALSE
ENSG00000204304	AGTTGGATTGCACCTTGAAG	chr6:31749537-31749955	225	240857	TRUE	0.204	-0.0904735225407786	FALSE
ENSG00000204304	TCTACATAGAACAAGTACTA	chr6:31750303-31751126	168	240914	TRUE	0.204	-0.107041817745888	FALSE
ENSG00000204304	AAAGTCATACTTGTCAGTGC	chr6:31770470-31770715	162	240920	TRUE	0.204	-0.116940140764643	FALSE
ENSG00000204304	CTAAATTAGGTCAGTGCAGT	chr6:31972971-31973326	136	240946	TRUE	0.204	0.126411584502591	FALSE
ENSG00000204304	TACTCTAGAGGCCGTGTTAG	chr6:31997498-31998270	235	240847	TRUE	0.204	0.0998278531226163	FALSE
ENSG00000204304	CTGGGACCAGGGCATATTAA	chr6:32002562-32003711	257	240825	TRUE	0.204	0.0919066271235411	FALSE
ENSG00000204304	CGCACACGCCATCCTCGCAA	chr6:32095446-32097270	275	240807	TRUE	0.204	-0.0884326176223744	FALSE
ENSG00000204304	CGTACCTTTCACCCGTGACT	chr6:32109687-32111103	277	240805	TRUE	0.204	0.0828230906069641	FALSE
ENSG00000204304	CGTACTGTACTATACGACTA	chr6:32118702-32120068	169	240913	TRUE	0.204	-0.104941960257518	FALSE
ENSG00000204304	GGCGCATGCGCTTGGCGGTA	chr6:32127536-32128582	252	240830	TRUE	0.204	0.0857122998701765	FALSE
ENSG00000204304	GTAAGCCGTCCGGAGGGGCG	chr6:32185674-32186005	234	240848	TRUE	0.204	-0.0898381348818985	FALSE
ENSG00000204304	TCCGTCCCTGATAGAATCAG	chr6:32244547-32245969	247	240835	TRUE	0.204	0.0887997735282012	FALSE
ENSG00000204304	GGTGGTGACTGCTGCATGTT	chr6:32475226-32476196	323	240759	TRUE	0.204	0.0688273435117273	FALSE
ENSG00000204304	AAGCTGTAAAGGGCTGTAAA	chr6:32885752-32886155	255	240827	TRUE	0.204	-0.0904052040514456	FALSE
ENSG00000204304	CAGTATCGGGACCACGGCTC	chr6:32893821-32895308	255	240827	TRUE	0.204	0.0927999837571295	FALSE
ENSG00000204304	GGGGAATGGACTCCACCCTA	chr6:32933624-32934051	350	240732	TRUE	0.204	0.076437472462089	FALSE
ENSG00000204304	ATCCATATACTGAAGGCCCG	chr6:32999970-33000394	307	240775	TRUE	0.204	-0.0870984267039369	FALSE
ENSG00000204304	GCTGAAAATTGGCTGCTCTT	chr6:33136422-33136837	153	240929	TRUE	0.204	-0.126568746995076	FALSE
ENSG00000204304	GCCATCAGGGGTGAGTGCGC	chr6:33143151-33143611	170	240912	TRUE	0.204	-0.107582194957279	FALSE
ENSG00000204304	AGGAGAAACCGGCCCTATGG	chr6:33172538-33173310	234	240848	TRUE	0.204	0.0884502967527851	FALSE
ENSG00000204304	TTCCCGATGCCCAGCTCGGA	chr6:33184979-33185475	597	240485	TRUE	0.204	0.0537083520363434	FALSE
ENSG00000204305	AGGCTACTATCACAAGCCTG	chr11:5254682-5254782	90	77028	TRUE	0.204	0.199981019069988	FALSE
ENSG00000204305	ATGGGCTGTCTGTAATGCTC	chr6:29758782-29759248	53	77065	TRUE	0.204	-0.245530414256701	FALSE
ENSG00000204305	GCGAAGCCAATCGGCGTCGC	chr6:29926083-29927564	73	77045	TRUE	0.204	0.225535040462939	FALSE
ENSG00000204305	GGAGTGGCTCCTGAACTAAT	chr6:30091888-30092343	79	77039	TRUE	0.204	-0.188366142159223	FALSE
ENSG00000204305	CATCGCCCTGGATTATGAAG	chr6:30185925-30186543	131	76987	TRUE	0.204	-0.138643575477669	FALSE
ENSG00000204305	TGAGTGCGGGTGGTTGCGCC	chr6:30259125-30260790	102	77016	TRUE	0.204	0.189139307723245	FALSE
ENSG00000204305	ATTGGGCTGGACTAAGGTTA	chr6:30308057-30310057	96	77022	TRUE	0.204	-0.188154414565863	FALSE
ENSG00000204305	ATCACTCAGCAGATCGGGAA	chr6:30411464-30412023	142	76976	TRUE	0.204	-0.162975516402272	FALSE
ENSG00000204305	CAGGCTGCGCGCCTGCGGCC	chr6:30444058-30444398	29	77089	TRUE	0.204	-0.327415731732221	FALSE
ENSG00000204305	AGGGACCGGGTGCGCTCAGA	chr6:30463701-30464128	108	77010	TRUE	0.204	0.176404373009136	FALSE
ENSG00000204305	GGCCGGGAGCCTCACTTTAA	chr6:30466076-30467154	135	76983	TRUE	0.204	0.145810632667867	FALSE
ENSG00000204305	TGTTCTGCCGAGATCCGAAG	chr6:30481175-30482541	63	77055	TRUE	0.204	0.212805530344446	FALSE
ENSG00000204305	CGAGCCGAGGACTAAACGCC	chr6:30616759-30618138	81	77037	TRUE	0.204	0.204649712767358	FALSE
ENSG00000204305	GTCACGCGCACGCGACAGGG	chr6:30616759-30618138	78	77040	TRUE	0.204	0.212336569085297	FALSE
ENSG00000204305	CTTATACATAAATCTTTCCT	chr6:30837850-30838025	37	77081	TRUE	0.204	-0.311591388722673	FALSE
ENSG00000204305	GTCAAGATTGGCTCCATATA	chr6:30940241-30940981	78	77040	TRUE	0.204	-0.170985500644942	FALSE
ENSG00000204305	GAAGCTTCTCGTCATTGTTG	chr6:30981874-30982979	156	76962	TRUE	0.204	0.133313864505711	FALSE
ENSG00000204305	TCTGAAGAGAAGCACCGCTA	chr6:31042790-31043131	84	77034	TRUE	0.204	0.194441691126916	FALSE
ENSG00000204305	GGTTTATATGTGCTTTGCCG	chr6:31053801-31054266	76	77042	TRUE	0.204	-0.204991572396754	FALSE
ENSG00000204305	GGTGAAATGAGGGCTTGCGA	chr6:31170419-31170828	202	76916	TRUE	0.204	0.132748081184718	FALSE
ENSG00000204305	TTTCTAAATATCACATCCTT	chr6:31192567-31192812	74	77044	TRUE	0.204	0.229085704210232	FALSE
ENSG00000204305	CTCTTATACGACGTGGAGTT	chr6:31200382-31203181	54	77064	TRUE	0.204	0.24984530504531	FALSE
ENSG00000204305	AAATGCTGCAAGATTGGGGT	chr6:31486082-31486696	77	77041	TRUE	0.204	0.245309044407438	FALSE
ENSG00000204305	GTGTTTAAGAAGCTCGGAGA	chr6:31547323-31547789	77	77041	TRUE	0.204	-0.176183828460693	FALSE
ENSG00000204305	GACTGTGGTCCGGTGGGCCC	chr6:31560306-31560752	38	77080	TRUE	0.204	0.310795912642865	FALSE
ENSG00000204305	ACACCCCAAAGGATCAATAT	chr6:31598439-31599041	82	77036	TRUE	0.204	-0.181982240068668	FALSE
ENSG00000204305	GGAGTCTTTCGGGTACACTC	chr6:31650807-31653131	82	77036	TRUE	0.204	0.213459692277338	FALSE
ENSG00000204305	TCATGAGCCGTAAGCAGGAG	chr6:31686527-31686872	146	76972	TRUE	0.204	0.165543349207775	FALSE
ENSG00000204305	AGCTGGCAGGGATAATTACA	chr6:31713909-31714678	90	77028	TRUE	0.204	-0.186988468419893	FALSE
ENSG00000204305	CACACCTAGGGAGTGAATCT	chr6:31713909-31714678	85	77033	TRUE	0.204	0.20344129935166	FALSE
ENSG00000204305	CATCCCCATGGTGAGCCGCT	chr6:31776485-31778192	89	77029	TRUE	0.204	0.172076341095219	FALSE
ENSG00000204305	GAGTGACTCCCGCGGTCCCA	chr6:31826877-31828644	140	76978	TRUE	0.204	0.160320056870713	FALSE
ENSG00000204305	AATCGAGCACAGCAAGCTGC	chr6:31851673-31852487	69	77049	TRUE	0.204	0.219035647679455	FALSE
ENSG00000204305	CTTTCCCGGAACATCCAAGC	chr6:31945771-31946245	82	77036	TRUE	0.204	0.214935004596386	FALSE
ENSG00000204305	GTGGGGAGGGAGGTATTACC	chr6:31983861-31984064	60	77058	TRUE	0.204	0.233368283454093	FALSE
ENSG00000204305	TTTGGGACATGCCTCGTCTG	chr6:31997498-31998270	111	77007	TRUE	0.204	-0.159882380471808	FALSE
ENSG00000204305	CACGCTCCACGAGAGGCGCA	chr6:32012313-32013264	71	77047	TRUE	0.204	-0.219716976799539	FALSE
ENSG00000204305	ACACCCCAAACATCGAGAGC	chr6:32044972-32047303	82	77036	TRUE	0.204	0.19837160131957	FALSE
ENSG00000204305	CAATTCTTGGTTCCAACTTA	chr6:32195086-32195317	67	77051	TRUE	0.204	-0.210501346694866	FALSE
ENSG00000204305	ACTGACACCGTCCGTGCGCG	chr6:32195422-32196819	122	76996	TRUE	0.204	0.152395328877379	FALSE
ENSG00000204305	TGGCCCAGTGCTAGATGTGC	chr6:32203405-32204039	57	77061	TRUE	0.204	-0.256082873794212	FALSE
ENSG00000204305	GATGCCACCTAGTGAACAGT	chr6:32244547-32245969	81	77037	TRUE	0.204	0.183917219251382	FALSE
ENSG00000204305	CTCCCTATTACCACGTCAGA	chr6:32397672-32397840	195	76923	TRUE	0.204	0.123374185475539	FALSE
ENSG00000204305	TCTAAGGACCGAGATAATCA	chr6:32583639-32584799	78	77040	TRUE	0.204	-0.222564853584808	FALSE
ENSG00000204305	GTGAGACTTGCCTGCTTCTC	chr6:32589565-32590024	89	77029	TRUE	0.204	-0.175840426934575	FALSE
ENSG00000204305	TCCCTTTGCTCACCTCCACC	chr6:32692104-32692347	69	77049	TRUE	0.204	-0.186857221289054	FALSE
ENSG00000204305	AGGATATGGTTTACTAGCTC	chr6:32940624-32941835	37	77081	TRUE	0.204	-0.318340689932639	FALSE
ENSG00000204305	CTTACCTTCAGGGACGGCCC	chr6:32952896-32953531	64	77054	TRUE	0.204	-0.229231063496619	FALSE
ENSG00000204305	AGATCACTCCCCAATGGGGC	chr6:32980541-32981208	81	77037	TRUE	0.204	0.220650851254841	FALSE
ENSG00000204305	GGGAAAGACGCTTACCTCGG	chr6:33091862-33092619	34	77084	TRUE	0.204	-0.29287048890974	FALSE
ENSG00000204305	CTGCAGGATCATCATGGAGT	chr6:33112210-33112672	54	77064	TRUE	0.204	-0.238984676015358	FALSE
ENSG00000204308	GGGTCCAGGGGTAAACAACG	chr11:5269651-5269865	275	371782	TRUE	0.204	-0.0601606765466247	FALSE
ENSG00000204308	GGCACACCTGACTCTTGATG	chr6:29702283-29703026	474	371583	TRUE	0.204	-0.0481712939374641	FALSE
ENSG00000204308	CTAAATTTACATCCCGAGTG	chr6:29752307-29753422	206	371851	TRUE	0.204	0.0727117014036911	FALSE
ENSG00000204308	CGAAGCCAATCGGCGTCGCT	chr6:29926083-29927564	393	371664	TRUE	0.204	0.0378180974315789	FALSE
ENSG00000204308	CTGGGTAATCTGAGCCGCCA	chr6:29934071-29934293	425	371632	TRUE	0.204	0.046108885228628	FALSE
ENSG00000204308	CCGGTGCTCAGAGCGGCTCT	chr6:29975001-29975708	692	371365	TRUE	0.204	0.0354214315749486	FALSE
ENSG00000204308	CCTCAAGGACTGTAAGAATG	chr6:30097990-30098183	498	371559	TRUE	0.204	-0.0368477098720676	FALSE
ENSG00000204308	TGCCAGGCGCTCATCGAGAG	chr6:30101688-30103715	425	371632	TRUE	0.204	-0.0495769260756851	FALSE
ENSG00000204308	AGGAAGAGGAGGCCGGCTAT	chr6:30185925-30186543	486	371571	TRUE	0.204	-0.0494888938105835	FALSE
ENSG00000204308	AATCCATAACTCACAAACTG	chr6:30219237-30219674	390	371667	TRUE	0.204	0.0508830214406228	FALSE
ENSG00000204308	TTCTAAATAGAGACCCAGAA	chr6:30340648-30340869	304	371753	TRUE	0.204	0.0529534932876454	FALSE
ENSG00000204308	CACCCATCACTCAGCAGATC	chr6:30411464-30412023	441	371616	TRUE	0.204	-0.0485154743989846	FALSE
ENSG00000204308	TCTAACCTGGGGTCAAGTTT	chr6:30562461-30563161	403	371654	TRUE	0.204	0.0401834126573015	FALSE
ENSG00000204308	TAGAGTCTATTGATGCTCTA	chr6:30590211-30591236	252	371805	TRUE	0.204	0.0581859417402311	FALSE
ENSG00000204308	ATGTCTTTGTTTGGGGAAAC	chr6:30728282-30728481	310	371747	TRUE	0.204	-0.0493474435734087	FALSE
ENSG00000204308	AGAATCCGTGAACGTAATAA	chr6:30767368-30767935	317	371740	TRUE	0.204	0.0452197300952615	FALSE
ENSG00000204308	GAAACAGACTTCCGGCTGTC	chr6:30781581-30782706	401	371656	TRUE	0.204	0.0415528730766201	FALSE
ENSG00000204308	ATGACACACAAGGAATGGAG	chr6:30818556-30818778	415	371642	TRUE	0.204	-0.0438659514813255	FALSE
ENSG00000204308	AGCCCCCATGACGTCAAGAT	chr6:30940241-30940981	415	371642	TRUE	0.204	-0.039730667262591	FALSE
ENSG00000204308	TGGTCACTGGGATCCTGCAT	chr6:31008274-31008455	522	371535	TRUE	0.204	0.0434662148451261	FALSE
ENSG00000204308	GGTAGTCTCAGGGACTGTAG	chr6:31025525-31025931	365	371692	TRUE	0.204	-0.0418364515944867	FALSE
ENSG00000204308	CGGCCACTCCTTTGAGTGAC	chr6:31053801-31054266	264	371793	TRUE	0.204	-0.0526598480367459	FALSE
ENSG00000204308	ATCGTGTGCTGCAGTGTGCA	chr6:31268128-31268420	285	371772	TRUE	0.204	0.054091406140869	FALSE
ENSG00000204308	CCCCAAGGCATAGTTTAATA	chr6:31510507-31513057	659	371398	TRUE	0.204	0.034900172437649	FALSE
ENSG00000204308	AGTGAACCATCACCCCCTGG	chr6:31515513-31516701	359	371698	TRUE	0.204	-0.0410436180399736	FALSE
ENSG00000204308	GGCACGCACTAGGAACCGGC	chr6:31541111-31542661	220	371837	TRUE	0.204	0.0579406276880166	FALSE
ENSG00000204308	CGAGAGCAAAGAGCTCCTGG	chr6:31541761-31541994	529	371528	TRUE	0.204	0.0388560368538822	FALSE
ENSG00000204308	TATAAAGGGACCTGAGCGTC	chr6:31571859-31572562	323	371734	TRUE	0.204	-0.0513461534545261	FALSE
ENSG00000204308	CCGAGGGATCTTAAAGCCTG	chr6:31578384-31578819	325	371732	TRUE	0.204	0.0562163962084243	FALSE
ENSG00000204308	GGTCGGCCGTCTCCGTTACC	chr6:31580665-31581864	548	371509	TRUE	0.204	0.0371936202055352	FALSE
ENSG00000204308	GAATGCGGTGCAGGTCGGCT	chr6:31618257-31620457	311	371746	TRUE	0.204	-0.0547560955578295	FALSE
ENSG00000204308	CTCCTGCAGCCACCTATGAC	chr6:31689418-31689982	469	371588	TRUE	0.204	-0.0378449560270817	FALSE
ENSG00000204308	TCTCTGATCCAGCCCGGGAG	chr6:31736254-31736691	303	371754	TRUE	0.204	0.0510766376527645	FALSE
ENSG00000204308	CTACACCTGATAGATACCTC	chr6:31821242-31822577	249	371808	TRUE	0.204	-0.0526794817578096	FALSE
ENSG00000204308	GAAGACAAGCTCTGTGGTCT	chr6:31882412-31882682	310	371747	TRUE	0.204	-0.05254012759656	FALSE
ENSG00000204308	ACGTGGTTTCCCAGCTTAGC	chr6:31981726-31982144	264	371793	TRUE	0.204	-0.0604119170896897	FALSE
ENSG00000204308	TATGGCTCCGACACTTCTCC	chr6:32067157-32069156	645	371412	TRUE	0.204	0.0370236498460756	FALSE
ENSG00000204308	CTCGGGACTCTCTCTCCAAC	chr6:32131560-32131874	467	371590	TRUE	0.204	-0.0423204379727524	FALSE
ENSG00000204308	CCCGGAAACCAGCAGGCGTT	chr6:32175777-32176333	322	371735	TRUE	0.204	0.0457139634982533	FALSE
ENSG00000204308	CGATGGACAGAACTGCTCAA	chr6:32204175-32204654	362	371695	TRUE	0.204	-0.0513405678858332	FALSE
ENSG00000204308	AGGTGTATTGGGAAGACATC	chr6:32402860-32403151	733	371324	TRUE	0.204	-0.0377780373574317	FALSE
ENSG00000204308	AAACAGTTGTCTTGTTAAGT	chr6:32473155-32474197	232	371825	TRUE	0.204	0.0562463436547396	FALSE
ENSG00000204308	TTGCCATGTAGGAACCTCCA	chr6:32530041-32530840	359	371698	TRUE	0.204	0.0487060143891012	FALSE
ENSG00000204308	CCTTGGCAGGTCTAGATTTG	chr6:32785828-32786407	453	371604	TRUE	0.204	0.0390399549165648	FALSE
ENSG00000204308	GGTGGAGTCCATTCCCCCAA	chr6:32933624-32934051	425	371632	TRUE	0.204	0.0438165523490617	FALSE
ENSG00000204308	AAGGGAATTTGTCAACAATT	chr6:33148150-33148553	409	371648	TRUE	0.204	-0.0392759991018541	FALSE
ENSG00000204308	ATAAATACGACCAAATACAT	chr6:33148150-33148553	311	371746	TRUE	0.204	-0.0588196364703881	FALSE
ENSG00000204308	CCAGGTAGCCAGAGCGTGCA	chr6:33199885-33200000	371	371686	TRUE	0.204	-0.0499598552879457	FALSE
ENSG00000204310	GACAGGGCTCTGCATACAAG	chr6:29702283-29703026	349	363223	TRUE	0.204	0.0520613975410402	FALSE
ENSG00000204310	ACTCTAAGCCCCAGGGTGTG	chr6:29758038-29758251	428	363144	TRUE	0.204	0.0451816858679659	FALSE
ENSG00000204310	TTGTCGTCCCCTAAAGACCC	chr6:29759411-29759982	303	363269	TRUE	0.204	0.0516633432327538	FALSE
ENSG00000204310	GGAGTTGGGTTCCGGGACGC	chr6:29863832-29864500	326	363246	TRUE	0.204	-0.0466958980070489	FALSE
ENSG00000204310	GAAGCCAATCGGCGTCGCTG	chr6:29926083-29927564	521	363051	TRUE	0.204	0.0361614195271702	FALSE
ENSG00000204310	GGGGTGTAACTAAACTTATG	chr6:30507742-30508763	222	363350	TRUE	0.204	0.0626809018362211	FALSE
ENSG00000204310	ATAGTCTAATTAAAATGGGC	chr6:30563246-30563598	234	363338	TRUE	0.204	0.0564053644402476	FALSE
ENSG00000204310	TGACCAAGAACACATCCTAG	chr6:30598724-30599913	516	363056	TRUE	0.204	-0.0377850866479794	FALSE
ENSG00000204310	TAACGGTCCGAGAACCGGGC	chr6:30720841-30721102	239	363333	TRUE	0.204	-0.0631010643728733	FALSE
ENSG00000204310	TTTATCAAAGGGAGCGGCGA	chr6:30742057-30744943	271	363301	TRUE	0.204	-0.0585301455766309	FALSE
ENSG00000204310	GAGACAGGTCTCATAGCAAC	chr6:30765581-30765804	303	363269	TRUE	0.204	-0.0559036710360163	FALSE
ENSG00000204310	AAGGCTTATTTATATACCAT	chr6:30799159-30799421	549	363023	TRUE	0.204	0.0418184302810314	FALSE
ENSG00000204310	GCACTGCTGCCAGCAATGCA	chr6:30837850-30838025	337	363235	TRUE	0.204	-0.0537928945260866	FALSE
ENSG00000204310	GTGAGCAGCCTTCTCCACTT	chr6:30972056-30972234	979	362593	TRUE	0.204	-0.0284811709428303	FALSE
ENSG00000204310	CTGGGAGAGCTGCAAGACGA	chr6:31001216-31001927	464	363108	TRUE	0.204	0.0442708945959205	FALSE
ENSG00000204310	TTGAGGGTGGAGTCTCAAGG	chr6:31042790-31043131	369	363203	TRUE	0.204	-0.0497600209317168	FALSE
ENSG00000204310	TAAAGCCTCGTTAATTCTTG	chr6:31058176-31058760	321	363251	TRUE	0.204	0.0440751580043006	FALSE
ENSG00000204310	AAAAAACACTTGTAATTCTG	chr6:31192567-31192812	359	363213	TRUE	0.204	0.041696070102061	FALSE
ENSG00000204310	TGTCCAGGGTGGGTCAGGTG	chr6:31389100-31389716	384	363188	TRUE	0.204	-0.0543981118135055	FALSE
ENSG00000204310	ATCAGTGTCGCCGCGGTTCC	chr6:31462653-31463642	438	363134	TRUE	0.204	0.0427269411450246	FALSE
ENSG00000204310	CCTCTGTGCTCGTGAGTCCA	chr6:31494826-31495422	344	363228	TRUE	0.204	-0.0461404530571969	FALSE
ENSG00000204310	CAGGTGACTAAATTTCGACG	chr6:31497604-31498618	307	363265	TRUE	0.204	0.0482115831115406	FALSE
ENSG00000204310	ACGTGGAGAAAAGTCCTTGT	chr6:31508898-31509553	390	363182	TRUE	0.204	0.0429035133085094	FALSE
ENSG00000204310	CCAAGTGTTTACGATACGAT	chr6:31541111-31542661	343	363229	TRUE	0.204	-0.0534657626810096	FALSE
ENSG00000204310	CGCCCCGACCGGGTAGTTCT	chr6:31547323-31547789	297	363275	TRUE	0.204	-0.0530725426259444	FALSE
ENSG00000204310	GATGAGTAACCCCTCCCCCC	chr6:31547323-31547789	355	363217	TRUE	0.204	-0.0483968100801513	FALSE
ENSG00000204310	GTGGACAAGACCCCAGTGTA	chr6:31558756-31559619	167	363405	TRUE	0.204	-0.0695815530011021	FALSE
ENSG00000204310	AGGCTAGCTAAGCGTGTGAG	chr6:31592513-31593395	280	363292	TRUE	0.204	-0.0541940686090761	FALSE
ENSG00000204310	GTGGTTGTTCCGGTAGCTTA	chr6:31598439-31599041	315	363257	TRUE	0.204	-0.0516310556950428	FALSE
ENSG00000204310	CTCGGTAACTGCGGAATTCC	chr6:31631181-31632983	289	363283	TRUE	0.204	0.0520350631188826	FALSE
ENSG00000204310	CCATTCGTGGGTTTCAGCTT	chr6:31690204-31691207	515	363057	TRUE	0.204	-0.0374423262057038	FALSE
ENSG00000204310	GTTCGACTTCACCATCCAGC	chr6:31710646-31710912	497	363075	TRUE	0.204	0.0476286073432362	FALSE
ENSG00000204310	GCCAAGAAGAAGGTGCGGCC	chr6:31718391-31718642	260	363312	TRUE	0.204	-0.0534582307361378	FALSE
ENSG00000204310	CTTGGCACGCACGCGCAAAC	chr6:31901422-31902703	384	363188	TRUE	0.204	-0.0511263769013888	FALSE
ENSG00000204310	AGAGTGAAAAGAGGCGTATC	chr6:31978820-31980627	243	363329	TRUE	0.204	-0.0612358846270276	FALSE
ENSG00000204310	CCTCCATGAAGGGAAGCGCC	chr6:32011727-32012212	279	363293	TRUE	0.204	-0.0541310097413188	FALSE
ENSG00000204310	CCCGACCGGGTGTCCGTAGT	chr6:32129978-32130841	330	363242	TRUE	0.204	0.0561923658494363	FALSE
ENSG00000204310	ACATGTCTCATGTGGACTTT	chr6:32397672-32397840	377	363195	TRUE	0.204	-0.0481063912809394	FALSE
ENSG00000204310	CACCCACATTCCAAGTTATA	chr6:32589565-32590024	503	363069	TRUE	0.204	-0.0417929430614397	FALSE
ENSG00000204310	AAGACTCTTGATCAAGAGGG	chr6:32829550-32829856	292	363280	TRUE	0.204	-0.0551369424136308	FALSE
ENSG00000204310	AATCTCACGGGGTAGACCGC	chr6:32940624-32941835	258	363314	TRUE	0.204	-0.0562919301438423	FALSE
ENSG00000204310	GTTGGCAGGAACCATAATTG	chr6:33014769-33015436	283	363289	TRUE	0.204	0.0614393907872204	FALSE
ENSG00000204310	ACACTGCCTTCACATGTTGC	chr6:33062023-33062329	466	363106	TRUE	0.204	0.0395776185080763	FALSE
ENSG00000204310	TGATGCACTTAAGATGACGG	chr6:33075566-33076192	362	363210	TRUE	0.204	0.0463280340267715	FALSE
ENSG00000204310	GTCCTCGGCCATGGGAACGA	chr6:33091862-33092619	398	363174	TRUE	0.204	-0.0414112223154812	FALSE
ENSG00000204310	CCATCTTCTTTGACGGGAGC	chr6:33125958-33126566	272	363300	TRUE	0.204	0.0585919362205995	FALSE
ENSG00000204314	GGGCAGAACCCACAGCGTGC	chr6:29812946-29813558	34	47660	TRUE	0.204	-0.362961212924084	FALSE
ENSG00000204314	GATGTTGATGGAGTCGAGGG	chr6:29834676-29835312	57	47637	TRUE	0.204	0.239367865242021	FALSE
ENSG00000204314	TGGGAGCTTCTTACGGTGTA	chr6:29863832-29864500	34	47660	TRUE	0.204	-0.316471929383623	FALSE
ENSG00000204314	GCCCCTCCCTGCGCAGAACA	chr6:30091888-30092343	82	47612	TRUE	0.204	0.205473443648562	FALSE
ENSG00000204314	CTGAGACTCTCCCCGGTCTA	chr6:30489143-30490745	63	47631	TRUE	0.204	-0.221168324102202	FALSE
ENSG00000204314	AGAGGAGGTCCATTGACGCC	chr6:30562461-30563161	67	47627	TRUE	0.204	0.216835272623281	FALSE
ENSG00000204314	TCATGGAATTCCTCCTATGT	chr6:30590211-30591236	55	47639	TRUE	0.204	0.259716608468031	FALSE
ENSG00000204314	GTGAGTCGCCATGGCGACGC	chr6:30672186-30673296	50	47644	TRUE	0.204	0.296516487417671	FALSE
ENSG00000204314	CTCCTCCAGTACCGAACTCT	chr6:30678987-30679540	24	47670	TRUE	0.204	-0.394185892073427	FALSE
ENSG00000204314	CTTCCCAGAAAACCGCCTCA	chr6:30752235-30753014	58	47636	TRUE	0.204	0.240603910279249	FALSE
ENSG00000204314	GAGTGCGTGGCCAATGTGCA	chr6:30915349-30915863	54	47640	TRUE	0.204	-0.269169690376954	FALSE
ENSG00000204314	CATCAGACTGTGTCCCGATA	chr6:30981874-30982979	74	47620	TRUE	0.204	0.219771086605404	FALSE
ENSG00000204314	GTTGTGGGTAAGGTTAATAG	chr6:31467054-31467436	67	47627	TRUE	0.204	0.234781457789552	FALSE
ENSG00000204314	GTCGGGGAGGCACCGGATGC	chr6:31515513-31516701	42	47652	TRUE	0.204	-0.313087496425156	FALSE
ENSG00000204314	GGACATCTTCCGACATGGCC	chr6:31592513-31593395	39	47655	TRUE	0.204	-0.296411707277389	FALSE
ENSG00000204314	CGACGGCGTGCATGAACTCA	chr6:31643943-31644721	43	47651	TRUE	0.204	-0.270282331751731	FALSE
ENSG00000204314	TTGCGGACTCCATCGACCTT	chr6:31727307-31729306	46	47648	TRUE	0.204	-0.267528760027537	FALSE
ENSG00000204314	CGCGGAGGTTACCCTTTGGA	chr6:31739907-31743157	60	47634	TRUE	0.204	-0.217238394800115	FALSE
ENSG00000204314	ACGTCCGACTCATGACCTGG	chr6:31752860-31753761	89	47605	TRUE	0.204	-0.19521836621788	FALSE
ENSG00000204314	GGCGGACAAGAAGAAGGTGC	chr6:31817239-31817580	69	47625	TRUE	0.204	0.232891818720232	FALSE
ENSG00000204314	ACAGTCTGCGGGATCGAACT	chr6:31834234-31835425	38	47656	TRUE	0.204	-0.292900694201166	FALSE
ENSG00000204314	TGCTTACAATTTCCGTGGGC	chr6:31898032-31900031	33	47661	TRUE	0.204	-0.337448627932055	FALSE
ENSG00000204314	GTTCAACCCAGACGGGGCGC	chr6:31989275-31989852	69	47625	TRUE	0.204	0.238296641472364	FALSE
ENSG00000204314	TTATGGAGATGGGGCAATTC	chr6:31989275-31989852	48	47646	TRUE	0.204	0.269056655682181	FALSE
ENSG00000204314	TGTCGGTGAAGAAACGCGTC	chr6:32127536-32128582	27	47667	TRUE	0.204	-0.389571980094573	FALSE
ENSG00000204314	CAACTTTGCGCAATCAAGAT	chr6:32184448-32184654	30	47664	TRUE	0.204	-0.380478746175193	FALSE
ENSG00000204314	TTGCGCAAAGTTGCATCAAT	chr6:32184448-32184654	59	47635	TRUE	0.204	-0.238310600053287	FALSE
ENSG00000204314	CGTCCACCGAGCGATTCTAT	chr6:32185674-32186005	63	47631	TRUE	0.204	0.237849955605971	FALSE
ENSG00000204314	TGATATGTCAGTTATAACCT	chr6:32288494-32288971	67	47627	TRUE	0.204	-0.249219293372945	FALSE
ENSG00000204314	GTGTGTCTGTTTGGACAAAA	chr6:32558427-32558954	38	47656	TRUE	0.204	-0.278976355424971	FALSE
ENSG00000204314	CACGTGATAGTCACTTCTGC	chr6:32937142-32937447	29	47665	TRUE	0.204	-0.344170785419398	FALSE
ENSG00000204314	CTTTCAGCACTGATTTGTTG	chr6:33051226-33051462	62	47632	TRUE	0.204	-0.223092631725795	FALSE
ENSG00000204314	AAACTGTGGGCCTCTAGCAC	chr6:33073469-33073887	56	47638	TRUE	0.204	0.2483182644028	FALSE
ENSG00000204314	CTTGGGAAAGACGCTTACCT	chr6:33091862-33092619	44	47650	TRUE	0.204	-0.252343916102816	FALSE
ENSG00000204314	TCCATTCGGCCTTCGGGGTC	chr6:33161357-33162470	34	47660	TRUE	0.204	0.294775611584852	FALSE
ENSG00000204315	GGCTCTGGTGACCAGGACAA	chr11:5254487-5254795	234	195672	TRUE	0.204	-0.0991752645676457	FALSE
ENSG00000204315	CAGGTCGTGCTCATGCGGTT	chr6:29748405-29749554	130	195776	TRUE	0.204	0.133680276126299	FALSE
ENSG00000204315	GCCAGATAAAGTGGAGGCGA	chr6:29759411-29759982	170	195736	TRUE	0.204	0.11948451762463	FALSE
ENSG00000204315	ACCAAGAGTTCGCTCCCTCC	chr6:29994672-29995484	200	195706	TRUE	0.204	0.104914911487246	FALSE
ENSG00000204315	AACGCGACGCGGGGACCTTG	chr6:30357430-30358526	379	195527	TRUE	0.204	0.0815269827716338	FALSE
ENSG00000204315	GAGGTGACCACCTTATTGTG	chr6:30590211-30591236	180	195726	TRUE	0.204	-0.106310775575844	FALSE
ENSG00000204315	AGAGTAACTTGGAGATAAAC	chr6:30614391-30614769	218	195688	TRUE	0.204	0.0994777678344836	FALSE
ENSG00000204315	GTCAAAGCCCCTCTGGTGGC	chr6:30666373-30666625	192	195714	TRUE	0.204	0.0954935169484991	FALSE
ENSG00000204315	GCACAGTACCTACGCGACAA	chr6:30672186-30673296	225	195681	TRUE	0.204	0.106613556941471	FALSE
ENSG00000204315	CATCCTCTTCGTCGTCGGGT	chr6:30678987-30679540	211	195695	TRUE	0.204	-0.123793731913557	FALSE
ENSG00000204315	CTTCCGCTGGCTTCCGCACC	chr6:30730066-30731526	236	195670	TRUE	0.204	-0.102970040007388	FALSE
ENSG00000204315	GGACCAGTACTAGAGAGCTA	chr6:30810746-30811218	238	195668	TRUE	0.204	-0.107028556956284	FALSE
ENSG00000204315	CTTTCCTGCACGTCCTCTGA	chr6:31008274-31008455	158	195748	TRUE	0.204	0.138770290078137	FALSE
ENSG00000204315	TGGCTCTTAAGCATAGGTCA	chr6:31009816-31010085	125	195781	TRUE	0.204	-0.137072802549581	FALSE
ENSG00000204315	ACGTGGACCCTGCATGCCCC	chr6:31079616-31080107	196	195710	TRUE	0.204	0.113978574734917	FALSE
ENSG00000204315	ATCTCAACAAGCCTATCACA	chr6:31092821-31093433	201	195705	TRUE	0.204	-0.115646372949481	FALSE
ENSG00000204315	CTTGGTTCCACTCATGTGCT	chr6:31131382-31133381	189	195717	TRUE	0.204	0.097497958228626	FALSE
ENSG00000204315	CCTACGCACCCCGAATGGTG	chr6:31144857-31146857	142	195764	TRUE	0.204	0.126850590965836	FALSE
ENSG00000204315	CCAAGCCCGCTCGCTACACC	chr6:31366709-31367557	179	195727	TRUE	0.204	0.113988634443963	FALSE
ENSG00000204315	GCGGTCGCTCACAAAATTCA	chr6:31494826-31495422	252	195654	TRUE	0.204	-0.0934829623878375	FALSE
ENSG00000204315	GTGATATCCAGATAGCGAGC	chr6:31525859-31526473	114	195792	TRUE	0.204	-0.183216211434009	FALSE
ENSG00000204315	GACAGGGAGGGCACGCCTCT	chr6:31559695-31560201	204	195702	TRUE	0.204	0.0876467002646263	FALSE
ENSG00000204315	CTCGGTTTCTTCTCCATCGC	chr6:31573932-31575931	169	195737	TRUE	0.204	-0.123531960982641	FALSE
ENSG00000204315	CATGGCCCTGTCTTCGTTAA	chr6:31574156-31574793	238	195668	TRUE	0.204	0.0950330186655136	FALSE
ENSG00000204315	GTTGGTGACAAGTTGGTGAC	chr6:31585583-31585819	182	195724	TRUE	0.204	-0.11713008222794	FALSE
ENSG00000204315	TACCCTGTAAATCCCTGGTT	chr6:31613382-31615931	264	195642	TRUE	0.204	0.0938344174457485	FALSE
ENSG00000204315	GCCCGACGGTTCTCTCGGAA	chr6:31619900-31621361	190	195716	TRUE	0.204	0.10563392836554	FALSE
ENSG00000204315	CCTCAGAACGTGAATATCTC	chr6:31927370-31928524	190	195716	TRUE	0.204	0.104044109076183	FALSE
ENSG00000204315	GCTGTCCAGAACAGCCCTAA	chr6:31952224-31952653	190	195716	TRUE	0.204	-0.125637988957079	FALSE
ENSG00000204315	ACAGGCACAGGACAGCTACT	chr6:32116811-32117036	169	195737	TRUE	0.204	-0.112766815630333	FALSE
ENSG00000204315	GCAACTTTGCGCAATCAAGA	chr6:32184448-32184654	254	195652	TRUE	0.204	-0.111234810146949	FALSE
ENSG00000204315	CAGTGTGCCCCAGGCTACGA	chr6:32204175-32204654	169	195737	TRUE	0.204	-0.126056696689333	FALSE
ENSG00000204315	GGCGGCCTGACGCTGAGTAC	chr6:32521797-32522141	268	195638	TRUE	0.204	0.0951637012978793	FALSE
ENSG00000204315	GCTGCACGGGCTGCGGCGCT	chr6:32558427-32558954	186	195720	TRUE	0.204	0.112454817174347	FALSE
ENSG00000204315	TCAGCTCTTCTATAATCGAG	chr6:32666396-32666894	140	195766	TRUE	0.204	-0.134303091296331	FALSE
ENSG00000204315	TGACTTAACTGCTACAGGAC	chr6:32819787-32820652	192	195714	TRUE	0.204	-0.115903374996809	FALSE
ENSG00000204315	CCGCGGCGAGCTAAGTGGTC	chr6:32837657-32839102	95	195811	TRUE	0.204	-0.178387544432331	FALSE
ENSG00000204315	TCCGCCAGCTACGCTCGGCC	chr6:32837657-32839102	145	195761	TRUE	0.204	0.112126658315209	FALSE
ENSG00000204315	GGCCCCTGAGAGGCGGATAC	chr6:32970678-32971108	239	195667	TRUE	0.204	0.104654946703809	FALSE
ENSG00000204315	GAGGCCGCGGATGCGAAACC	chr6:33161357-33162470	202	195704	TRUE	0.204	0.13406093569635	FALSE
ENSG00000204344	GTAGGGGTTGACTGTAGATG	chr6:30037221-30037673	420	200425	TRUE	0.204	0.0725191279882548	FALSE
ENSG00000204344	GATGACGTAACTCCTAGCTC	chr6:30041957-30042353	120	200725	TRUE	0.204	0.144391900630183	FALSE
ENSG00000204344	TCTCGTACGCTCACCGGGTT	chr6:30212915-30213890	209	200636	TRUE	0.204	-0.104743241403019	FALSE
ENSG00000204344	TGAGTGCGGGTGGTTGCGCC	chr6:30259125-30260790	218	200627	TRUE	0.204	-0.108047433003509	FALSE
ENSG00000204344	GACTAGGACATGCTCATCCC	chr6:30447259-30447756	190	200655	TRUE	0.204	-0.10443863231919	FALSE
ENSG00000204344	AAAAACAAAAATCCTATACT	chr6:30483757-30483993	152	200693	TRUE	0.204	0.136392315955913	FALSE
ENSG00000204344	TCCCAAAGGCGAGTCTCTAC	chr6:30562461-30563161	208	200637	TRUE	0.204	0.106851468522284	FALSE
ENSG00000204344	ATGAGCTCACATACAAGAGA	chr6:30615799-30616364	167	200678	TRUE	0.204	-0.104154954309223	FALSE
ENSG00000204344	GTTATGTAGTGACGGTCCTT	chr6:30616759-30618138	120	200725	TRUE	0.204	-0.125501570858792	FALSE
ENSG00000204344	CAATCAAGGCGTGACAAAAA	chr6:30707151-30707854	200	200645	TRUE	0.204	0.0962642902633505	FALSE
ENSG00000204344	TAACGGTCCGAGAACCGGGC	chr6:30720841-30721102	124	200721	TRUE	0.204	-0.127989040906189	FALSE
ENSG00000204344	AAGGCTTCCTACCCCTGGCA	chr6:30829685-30830050	292	200553	TRUE	0.204	-0.077734416027416	FALSE
ENSG00000204344	TGGAGCCAATCTTGACGTCA	chr6:30940241-30940981	181	200664	TRUE	0.204	-0.107277901831232	FALSE
ENSG00000204344	AGAAGGCTGCTCACAGGGAC	chr6:30972056-30972234	233	200612	TRUE	0.204	-0.104468120442952	FALSE
ENSG00000204344	CAAGCGGAATCGGTTTGGGA	chr6:31044219-31044616	176	200669	TRUE	0.204	0.108126255398636	FALSE
ENSG00000204344	CATGCTGTCAGCACGCAGCT	chr6:31079616-31080107	181	200664	TRUE	0.204	-0.104472489221648	FALSE
ENSG00000204344	AGGCTTAGAGAGCTTAGTGC	chr6:31092821-31093433	148	200697	TRUE	0.204	0.121841525955571	FALSE
ENSG00000204344	CAGTCCCAGTGACGGCCACA	chr6:31102152-31102888	271	200574	TRUE	0.204	0.0951694509175052	FALSE
ENSG00000204344	CGAGAGCCCAGTGGCATATT	chr6:31114273-31115546	215	200630	TRUE	0.204	-0.102284740796845	FALSE
ENSG00000204344	GCAGCAGGGAGTCAGCTGTA	chr6:31126809-31127048	218	200627	TRUE	0.204	-0.093504993882322	FALSE
ENSG00000204344	AGTGGATTCATTGCCCTCGG	chr6:31157682-31159681	161	200684	TRUE	0.204	-0.119933781637692	FALSE
ENSG00000204344	ATTCCGCCGGCCTGGTTGCC	chr6:31180225-31181002	181	200664	TRUE	0.204	-0.110357332213135	FALSE
ENSG00000204344	GTGCCCTCTGGTGTCCATGT	chr6:31192567-31192812	214	200631	TRUE	0.204	0.108648324916779	FALSE
ENSG00000204344	GTATGCTTAGAGCGGGATAC	chr6:31515513-31516701	146	200699	TRUE	0.204	0.130237661849776	FALSE
ENSG00000204344	AAACACCCCAGCGTCTTCCC	chr6:31528277-31530194	272	200573	TRUE	0.204	-0.090920944805679	FALSE
ENSG00000204344	GAGGAGGACCAGTCATCAAT	chr6:31546358-31547231	237	200608	TRUE	0.204	0.0932600197420708	FALSE
ENSG00000204344	TGAGATGGGCCTTTCAACCA	chr6:31551431-31551649	199	200646	TRUE	0.204	0.113557068738477	FALSE
ENSG00000204344	GAGGCTTTACCCTTCTTGCA	chr6:31567593-31567936	285	200560	TRUE	0.204	-0.0840452721558482	FALSE
ENSG00000204344	CATCAGTCACCCCGATATGG	chr6:31580665-31581864	191	200654	TRUE	0.204	-0.110577011364368	FALSE
ENSG00000204344	TGACTATGATTTGAAGGCGC	chr6:31618257-31620457	143	200702	TRUE	0.204	0.143109936517776	FALSE
ENSG00000204344	CTCAAAATAGGCCACACATC	chr6:31687457-31687620	182	200663	TRUE	0.204	0.11323882378439	FALSE
ENSG00000204344	CCCACAGTACTATGGGCTCA	chr6:31710646-31710912	176	200669	TRUE	0.204	-0.117444323584856	FALSE
ENSG00000204344	ACAGTCTGCGGGATCGAACT	chr6:31834234-31835425	167	200678	TRUE	0.204	-0.111875738392605	FALSE
ENSG00000204344	TGGAATATAGTGGCGCAGTT	chr6:31840063-31840910	129	200716	TRUE	0.204	-0.132410736477178	FALSE
ENSG00000204344	AGATTCAGACTGAAGTTCAA	chr6:31855366-31855668	151	200694	TRUE	0.204	-0.118104917337861	FALSE
ENSG00000204344	CCAGACCGGGGCGGGCTTAA	chr6:31862357-31865881	430	200415	TRUE	0.204	0.0745533260041851	FALSE
ENSG00000204344	CCGCCATCGCCGCTTGCGCT	chr6:31896953-31898663	233	200612	TRUE	0.204	0.0941690952653821	FALSE
ENSG00000204344	GAGAAGAGATGAACGAGCCT	chr6:31969629-31970067	134	200711	TRUE	0.204	-0.125515032109307	FALSE
ENSG00000204344	TCCACTCCCAGTTCGGTACC	chr6:31982300-31983140	185	200660	TRUE	0.204	-0.122536273394245	FALSE
ENSG00000204344	TCCATGAAGGGAAGCGCCTG	chr6:32011727-32012212	285	200560	TRUE	0.204	-0.102383794307018	FALSE
ENSG00000204344	TGTACTTGCGGGAGGGTTCC	chr6:32071855-32072285	172	200673	TRUE	0.204	-0.0998727311518469	FALSE
ENSG00000204344	GCTGCTCTAGCCCGACATTT	chr6:32108025-32109567	236	200609	TRUE	0.204	0.102493231809847	FALSE
ENSG00000204344	ATCGTTCCCGCTCCTATGCC	chr6:32118702-32120068	161	200684	TRUE	0.204	0.115109869413027	FALSE
ENSG00000204344	AGGCGGCAAATTTCTAGATA	chr6:32146482-32148481	175	200670	TRUE	0.204	0.111496642294987	FALSE
ENSG00000204344	ACCTCCTGCCCACGATCGTT	chr6:32177110-32178719	293	200552	TRUE	0.204	-0.0908132537727412	FALSE
ENSG00000204344	CAGAAAATAAGACAGGCCAC	chr6:32195086-32195317	152	200693	TRUE	0.204	-0.120927567563304	FALSE
ENSG00000204344	TACTACTACTAAGCATTCAC	chr6:32825915-32826883	216	200629	TRUE	0.204	-0.108067541650449	FALSE
ENSG00000204344	CTGACCCAGTAATGGATGAG	chr6:33049436-33049677	226	200619	TRUE	0.204	0.100326232724835	FALSE
ENSG00000204344	AGCGTGCAAGGGAAAGAGAC	chr6:33199885-33200000	141	200704	TRUE	0.204	-0.142873477081512	FALSE
ENSG00000204344	GGCAGATCCTGCGTCTTAGG	chr6:33199885-33200000	180	200665	TRUE	0.204	-0.105315405839748	FALSE
ENSG00000204348	GGTGCGCCTTCCACGTTCCC	chr12:102957453-102957736	211	153006	TRUE	0.204	0.128123380855214	FALSE
ENSG00000204348	TTGGTGAGGCACGCTATCCT	chr6:29748405-29749554	173	153044	TRUE	0.204	0.128518938011214	FALSE
ENSG00000204348	CCCTCAAGGTGCCGGTTCCC	chr6:29863832-29864500	141	153076	TRUE	0.204	-0.141053195118725	FALSE
ENSG00000204348	CGTAGCCCACTGCGATGTAC	chr6:29926083-29927564	145	153072	TRUE	0.204	0.127967869195376	FALSE
ENSG00000204348	GGCGCGCGTCCGGCGTTCCT	chr6:30127137-30128131	187	153030	TRUE	0.204	0.122425604772855	FALSE
ENSG00000204348	GGAAATCATCCGCCGGAGAA	chr6:30206874-30207955	137	153080	TRUE	0.204	-0.123446263524522	FALSE
ENSG00000204348	ACCACACCCTATGGCGGATT	chr6:30357430-30358526	144	153073	TRUE	0.204	-0.142512767503785	FALSE
ENSG00000204348	ATAGAGCTGCAGACCTCTGG	chr6:30464762-30464931	161	153056	TRUE	0.204	0.136436452568455	FALSE
ENSG00000204348	GCTGCAGCACGTTTCGCGCT	chr6:30481175-30482541	179	153038	TRUE	0.204	0.127236269184133	FALSE
ENSG00000204348	GTCTTGTCGATTGTCCATGA	chr6:30481175-30482541	139	153078	TRUE	0.204	-0.138093096812246	FALSE
ENSG00000204348	AATGGTAGGAAACCGCTCCA	chr6:30562461-30563161	169	153048	TRUE	0.204	0.124563228959793	FALSE
ENSG00000204348	ATGTCTTATAAAGCCTCCAA	chr6:30563246-30563598	161	153056	TRUE	0.204	0.125534171426336	FALSE
ENSG00000204348	ACAGCTGAGACACGTATTCC	chr6:30597208-30598002	185	153032	TRUE	0.204	0.130583737399234	FALSE
ENSG00000204348	ACCTGAGAAGACATAATCTA	chr6:30597208-30598002	218	152999	TRUE	0.204	0.113620534259243	FALSE
ENSG00000204348	GTGGTTTCTGGACCTCTGAA	chr6:30758826-30759331	198	153019	TRUE	0.204	0.127281315672439	FALSE
ENSG00000204348	AATTGCACTTGGAGGCATGG	chr6:30766589-30766750	177	153040	TRUE	0.204	0.134327726674812	FALSE
ENSG00000204348	GGACAGAGTACAAAACCATA	chr6:30767368-30767935	110	153107	TRUE	0.204	-0.136469825641073	FALSE
ENSG00000204348	AGGCTTATTTATATACCATA	chr6:30799159-30799421	170	153047	TRUE	0.204	-0.112160635081722	FALSE
ENSG00000204348	TTGGACCCTGGACCTCTCCA	chr6:30855845-30856055	167	153050	TRUE	0.204	-0.122165906113385	FALSE
ENSG00000204348	TATCAGGGCTCTTCCGGAAC	chr6:30913634-30915262	107	153110	TRUE	0.204	-0.132343011593056	FALSE
ENSG00000204348	TCAGCTCGGTCTGTAGCTCT	chr6:30935143-30935338	207	153010	TRUE	0.204	-0.123412021480197	FALSE
ENSG00000204348	TGTGCTTGGGCAGATGTGGG	chr6:30972056-30972234	155	153062	TRUE	0.204	0.133484790066527	FALSE
ENSG00000204348	GTGCCTTAGCATCAGTTCCA	chr6:30981874-30982979	171	153046	TRUE	0.204	-0.118171394252872	FALSE
ENSG00000204348	GCTTGCAGGATTAGCCAACT	chr6:31058176-31058760	95	153122	TRUE	0.204	-0.153991153549855	FALSE
ENSG00000204348	CTGGCAGAATTGCTGTGGAC	chr6:31102152-31102888	106	153111	TRUE	0.204	0.142570248849251	FALSE
ENSG00000204348	AGGGGCCCCTAGAGGGCCGT	chr6:31111005-31111190	125	153092	TRUE	0.204	-0.134781064512505	FALSE
ENSG00000204348	TCTTCTCTCAGGTCCCGCTC	chr6:31133357-31133579	110	153107	TRUE	0.204	-0.149213300743573	FALSE
ENSG00000204348	GGTCTGCCGGAAGGTCTACA	chr6:31171729-31173747	238	152979	TRUE	0.204	0.112179105053561	FALSE
ENSG00000204348	GCTGTGGCTCTTATACGACG	chr6:31200382-31203181	118	153099	TRUE	0.204	0.149966563456106	FALSE
ENSG00000204348	AGTGTGCAGGGCGGTTGGTG	chr6:31268128-31268420	141	153076	TRUE	0.204	0.129254681619994	FALSE
ENSG00000204348	GCAATATGCAGGTCTACTCC	chr6:31366709-31367557	120	153097	TRUE	0.204	0.147000003910012	FALSE
ENSG00000204348	CAGATGGGCTAGATTCTCAC	chr6:31396975-31397224	164	153053	TRUE	0.204	-0.121147671863016	FALSE
ENSG00000204348	CTCCTGTGAATGGCATTGGA	chr6:31498750-31499105	173	153044	TRUE	0.204	0.134900260743049	FALSE
ENSG00000204348	GGTTTCATAACCCAAGCACT	chr6:31674960-31675298	150	153067	TRUE	0.204	-0.130994807084115	FALSE
ENSG00000204348	TGCTCAAGCTTGGGCCTTAC	chr6:31711205-31712020	155	153062	TRUE	0.204	0.1400931362383	FALSE
ENSG00000204348	AAGATAGCCTTTCTGTCGGG	chr6:31737959-31738266	267	152950	TRUE	0.204	0.101140467856774	FALSE
ENSG00000204348	AGGAGGGTTTAGACACGGGT	chr6:31764314-31764571	111	153106	TRUE	0.204	0.168013372020226	FALSE
ENSG00000204348	AGGGCCTCATCGGACCATTA	chr6:31776485-31778192	184	153033	TRUE	0.204	-0.11337828809409	FALSE
ENSG00000204348	GCTCTTCATGTTGAAGGCGT	chr6:31817239-31817580	105	153112	TRUE	0.204	-0.156269991809762	FALSE
ENSG00000204348	TATAAAAGCCGAGGGGCGCG	chr6:31826877-31828644	130	153087	TRUE	0.204	-0.144783060088928	FALSE
ENSG00000204348	GCCATCGCCGCTTGCGCTGG	chr6:31896953-31898663	297	152920	TRUE	0.204	0.0938103605766273	FALSE
ENSG00000204348	GTCCCCCTCGAAGCTTTGAC	chr6:31952857-31954856	150	153067	TRUE	0.204	0.12349515501995	FALSE
ENSG00000204348	ATGGAACGGAGTAGCCGATA	chr6:31958452-31959632	124	153093	TRUE	0.204	0.159048897793516	FALSE
ENSG00000204348	TCTCGCCTTGCGAGCAAGCT	chr6:32148386-32149177	121	153096	TRUE	0.204	-0.147489258571915	FALSE
ENSG00000204348	CAGAGCTGCCCTTCTAAGCC	chr6:32217889-32218482	122	153095	TRUE	0.204	-0.130512338805787	FALSE
ENSG00000204348	GTCGCCGCCTGGCGGTTACG	chr6:32254668-32256056	144	153073	TRUE	0.204	0.13561416852344	FALSE
ENSG00000204348	CTATGTCCATCTGCGATGCA	chr6:33009235-33009931	126	153091	TRUE	0.204	-0.145770520007476	FALSE
ENSG00000204348	CCCATGGCCACTAGGGGAAG	chr6:33069402-33069630	187	153030	TRUE	0.204	0.120194893954976	FALSE
ENSG00000204348	GAGCTGACATTCTCTGTTGC	chr6:33073469-33073887	155	153062	TRUE	0.204	0.118045104407312	FALSE
ENSG00000204348	ACCTGCGCACTCACCCCTGA	chr6:33143151-33143611	276	152941	TRUE	0.204	0.0967932532847966	FALSE
ENSG00000204348	CCTACACTCTGCAGTAGTCA	chr6:33143151-33143611	174	153043	TRUE	0.204	-0.127779799491277	FALSE
ENSG00000204348	ACTCAGACTGTGTACCTCTC	chr6:33197523-33197806	243	152974	TRUE	0.204	-0.093492201254663	FALSE
ENSG00000204351	AGCGGTGGCAGTCGCGACCG	chr2:209424033-209424313	176	151175	TRUE	0.204	-0.108214465961185	FALSE
ENSG00000204351	ACGCGTGCTGGTGATACCCG	chr6:29723163-29724697	174	151177	TRUE	0.204	-0.1188341233049	FALSE
ENSG00000204351	TACAGCACTTACCTCTCGGG	chr6:29834676-29835312	131	151220	TRUE	0.204	-0.138350326088034	FALSE
ENSG00000204351	CCTAATGCCTCTGTAACCTT	chr6:30149290-30149508	159	151192	TRUE	0.204	0.135613318225103	FALSE
ENSG00000204351	GGCTTGCTGTGCACACTCCT	chr6:30272132-30272381	153	151198	TRUE	0.204	-0.132807639278913	FALSE
ENSG00000204351	GTAGTAGCTTGAGTGGTATC	chr6:30308057-30310057	95	151256	TRUE	0.204	-0.168207227735352	FALSE
ENSG00000204351	CCTGCCTGAAAGTAGTGAGG	chr6:30500581-30501186	111	151240	TRUE	0.204	0.152377716723019	FALSE
ENSG00000204351	CTTTATGCAAGATTCAGGGC	chr6:30515018-30515605	309	151042	TRUE	0.204	-0.10501625805736	FALSE
ENSG00000204351	TAGTGAAGGACACTACAGCT	chr6:30590211-30591236	107	151244	TRUE	0.204	0.16465259414696	FALSE
ENSG00000204351	CAACGCGCCCGCGACCCCAG	chr6:30720841-30721102	425	150926	TRUE	0.204	-0.0733975896995555	FALSE
ENSG00000204351	TTTGGGAGTAAGAAAAGGTG	chr6:30724917-30725281	110	151241	TRUE	0.204	-0.156809735165187	FALSE
ENSG00000204351	CAGTGATTACATGGGGACAA	chr6:30765581-30765804	101	151250	TRUE	0.204	0.16906930757957	FALSE
ENSG00000204351	CCGGGGAAATCCCGGCCAAG	chr6:30768976-30769922	106	151245	TRUE	0.204	-0.155579926709934	FALSE
ENSG00000204351	CCGGTAGAAGTCGGCTTGAT	chr6:30812806-30815582	165	151186	TRUE	0.204	0.143604879205933	FALSE
ENSG00000204351	AGGATATTCAGTAGTCGGCC	chr6:30844084-30844576	92	151259	TRUE	0.204	-0.158088339232397	FALSE
ENSG00000204351	GGGCAAGCTTTCGAGCAATC	chr6:31144857-31146857	89	151262	TRUE	0.204	0.157603168650302	FALSE
ENSG00000204351	CAACGCAAAAGGTAGATAAG	chr6:31210029-31210432	228	151123	TRUE	0.204	0.11012932449408	FALSE
ENSG00000204351	GACTCCCCTCCTCTGTCATT	chr6:31386778-31387564	228	151123	TRUE	0.204	0.0972334872483633	FALSE
ENSG00000204351	ACCCTTGTGTCGGGCACGTG	chr6:31395558-31396207	163	151188	TRUE	0.204	0.134273831975266	FALSE
ENSG00000204351	TTCATTGGATGAGCGGTCGG	chr6:31403053-31404177	204	151147	TRUE	0.204	0.117509657269322	FALSE
ENSG00000204351	ACCAGGAACTGGTTCGCTCC	chr6:31528277-31530194	129	151222	TRUE	0.204	-0.157257181774567	FALSE
ENSG00000204351	CAGTACCCAAAGGGGCCGCC	chr6:31546358-31547231	122	151229	TRUE	0.204	-0.15643281737713	FALSE
ENSG00000204351	GGAGTTAGAAGGCCATCTGG	chr6:31551431-31551649	216	151135	TRUE	0.204	0.105464178240311	FALSE
ENSG00000204351	AGTTGTATCTTGCGGATGCT	chr6:31580307-31582306	138	151213	TRUE	0.204	-0.143780317727159	FALSE
ENSG00000204351	GCGAATTACTGAGCCAGAAG	chr6:31609362-31610490	254	151097	TRUE	0.204	-0.107892965407039	FALSE
ENSG00000204351	AGGCTCCTCCACAGCGGTAC	chr6:31650807-31653131	176	151175	TRUE	0.204	0.119738351149568	FALSE
ENSG00000204351	CCCGCAGTGGTCGTGAGCAC	chr6:31659112-31659495	169	151182	TRUE	0.204	0.124519203413572	FALSE
ENSG00000204351	GTAGCTTCCGTACCGCAAAA	chr6:31664701-31666410	155	151196	TRUE	0.204	-0.123405268313288	FALSE
ENSG00000204351	AGGCAGCGGTTCTGACGTCA	chr6:31676763-31677222	375	150976	TRUE	0.204	-0.0837190069989346	FALSE
ENSG00000204351	CCTCCTTAGGAGCGAACCCA	chr6:31739907-31743157	162	151189	TRUE	0.204	-0.141300250710696	FALSE
ENSG00000204351	TCGGGGAGGCTCTGCAGCAC	chr6:31851673-31852487	126	151225	TRUE	0.204	-0.141682612801792	FALSE
ENSG00000204351	CTTGATGGGGCCTCGAAAGG	chr6:31877029-31879215	113	151238	TRUE	0.204	-0.170386649884228	FALSE
ENSG00000204351	CTGGGGTCCTATCCCGTGGG	chr6:31928642-31929979	121	151230	TRUE	0.204	-0.161661906581891	FALSE
ENSG00000204351	AGACTTTCCAGATGACTGCG	chr6:31972971-31973326	199	151152	TRUE	0.204	0.0935423146669487	FALSE
ENSG00000204351	ATATCGACTTCTGGCCAGTC	chr6:32067157-32069156	141	151210	TRUE	0.204	0.126334635169547	FALSE
ENSG00000204351	GCTGCACGGGCTGCGGCGCT	chr6:32558427-32558954	135	151216	TRUE	0.204	-0.129703307569989	FALSE
ENSG00000204351	AGACTTTCCCAGTAAGTGCA	chr6:32763294-32763473	198	151153	TRUE	0.204	-0.119054590626574	FALSE
ENSG00000204351	GTACCTATTGTGCGGAGTCT	chr6:32893821-32895308	189	151162	TRUE	0.204	0.111664897928899	FALSE
ENSG00000204351	GCAGCAGCGTTATAGCGCTC	chr6:32968139-32970511	95	151256	TRUE	0.204	0.161902336778068	FALSE
ENSG00000204351	CCCTCTCATCCCTTCCAGTT	chr6:33069402-33069630	201	151150	TRUE	0.204	0.108077776094011	FALSE
ENSG00000204351	GATCAGCCCATGGCCACTAG	chr6:33069402-33069630	214	151137	TRUE	0.204	0.106856458431861	FALSE
ENSG00000204351	TGGAAGCAAGAATGATGCCA	chr6:33183035-33183424	176	151175	TRUE	0.204	-0.114439111350741	FALSE
ENSG00000204356	AGTCTCTAGATTTATAATGA	chr12:7789365-7789670	262	361602	TRUE	0.204	-0.057268934071101	FALSE
ENSG00000204356	GGGAAAAGGAAAACGGGTTT	chr6:29834676-29835312	272	361592	TRUE	0.204	-0.0589533744464332	FALSE
ENSG00000204356	GAGATGCCATGTTCTGCGCA	chr6:30091888-30092343	364	361500	TRUE	0.204	0.0466356869718476	FALSE
ENSG00000204356	GAAGCTGTGTAGGCGACACC	chr6:30238308-30239117	379	361485	TRUE	0.204	0.0458772268670598	FALSE
ENSG00000204356	GACTAGGACATGCTCATCCC	chr6:30447259-30447756	364	361500	TRUE	0.204	-0.0404752546423719	FALSE
ENSG00000204356	CAGGAACCCCTATGTGGTAG	chr6:30495980-30497165	367	361497	TRUE	0.204	0.0511106589717993	FALSE
ENSG00000204356	AGCTGACCTGGCAACCATTC	chr6:30590211-30591236	434	361430	TRUE	0.204	0.0406972020116232	FALSE
ENSG00000204356	GAGGGCACGATAGCCAGGAT	chr6:30598724-30599913	256	361608	TRUE	0.204	0.0489506754723839	FALSE
ENSG00000204356	CAGAGAGGTAATGCGGAGGA	chr6:30631690-30632204	200	361664	TRUE	0.204	-0.0646693500315085	FALSE
ENSG00000204356	TACTTTGAAGATGTTTGACG	chr6:30646459-30646765	461	361403	TRUE	0.204	0.0444832080734034	FALSE
ENSG00000204356	CTAGATGACAGATAGGGTGG	chr6:30758826-30759331	394	361470	TRUE	0.204	-0.0440422507944551	FALSE
ENSG00000204356	TGTCCCTAGCTCTCTAGTAC	chr6:30810746-30811218	387	361477	TRUE	0.204	-0.0469678462175498	FALSE
ENSG00000204356	GAGCGCCTCTTGGCTAATTC	chr6:30827960-30829342	404	361460	TRUE	0.204	-0.0437572009236269	FALSE
ENSG00000204356	TGGCAAGGAGGTCTTTATAG	chr6:30829685-30830050	692	361172	TRUE	0.204	-0.0343116556210026	FALSE
ENSG00000204356	GCCAGCCCAACCTCGACGGA	chr6:30847422-30848551	358	361506	TRUE	0.204	-0.0503794236310116	FALSE
ENSG00000204356	TTGCCTTTGTGGCTATACAA	chr6:30935143-30935338	275	361589	TRUE	0.204	0.04937010769217	FALSE
ENSG00000204356	CTGAATTCCTGAGATTCCGA	chr6:30942337-30943208	378	361486	TRUE	0.204	-0.0512215297303942	FALSE
ENSG00000204356	AGCAGGCCTCGTAACTCGCA	chr6:30955076-30956481	479	361385	TRUE	0.204	-0.0426125623697873	FALSE
ENSG00000204356	CACTGTAGCCTTTGAGACCA	chr6:30964039-30964778	430	361434	TRUE	0.204	-0.0371684235705003	FALSE
ENSG00000204356	AGAAACGCTCCCCCTGGTGT	chr6:30974571-30974809	350	361514	TRUE	0.204	0.0477471413617359	FALSE
ENSG00000204356	CAGAGGTCAAGGCTAGTGGG	chr6:31170419-31170828	244	361620	TRUE	0.204	-0.0560690342750645	FALSE
ENSG00000204356	GGAACAGTAAAATACTCCAC	chr6:31202775-31203156	303	361561	TRUE	0.204	0.0483100859835335	FALSE
ENSG00000204356	AAAGGGAGGAATACTCCCTC	chr6:31246063-31246842	298	361566	TRUE	0.204	0.0533516864521135	FALSE
ENSG00000204356	GAAAGTTCTCGAAGACCGCA	chr6:31307531-31309242	309	361555	TRUE	0.204	-0.0603347510897798	FALSE
ENSG00000204356	TAATGGGGCGGCCGGCGAAA	chr6:31403053-31404177	435	361429	TRUE	0.204	-0.052768837172974	FALSE
ENSG00000204356	TTTCGACGGGGTCTTCTCAC	chr6:31497782-31499781	252	361612	TRUE	0.204	0.0566685882099245	FALSE
ENSG00000204356	CTCCCTGCTCCGATTCCGAG	chr6:31573932-31575931	494	361370	TRUE	0.204	0.0397851749503837	FALSE
ENSG00000204356	GAAAGAGGCGGAGCGTGCGT	chr6:31618257-31620457	339	361525	TRUE	0.204	-0.053591805327978	FALSE
ENSG00000204356	GCCCGACGGTTCTCTCGGAA	chr6:31619900-31621361	338	361526	TRUE	0.204	-0.0577155073855145	FALSE
ENSG00000204356	AGCTGGCTGACCACTATGAT	chr6:31638882-31641381	461	361403	TRUE	0.204	-0.0402391728014089	FALSE
ENSG00000204356	GACGGCGTGCATGAACTCAG	chr6:31643943-31644721	665	361199	TRUE	0.204	0.0356077646057664	FALSE
ENSG00000204356	ATCCCAAGACTAAGGACTCG	chr6:31659583-31660191	251	361613	TRUE	0.204	-0.0568534510328389	FALSE
ENSG00000204356	GGGGCCGCCGGAAACCAATG	chr6:31659583-31660191	402	361462	TRUE	0.204	-0.0441879539808476	FALSE
ENSG00000204356	GCCAAGCCCAGATAGAAGTC	chr6:31676763-31677222	345	361519	TRUE	0.204	0.0510592982193474	FALSE
ENSG00000204356	CTGTGGAATTCAAGCGACCG	chr6:31682877-31683871	425	361439	TRUE	0.204	0.0469996400840382	FALSE
ENSG00000204356	ACCCACGACTGAGCTTTATT	chr6:31690757-31692756	449	361415	TRUE	0.204	0.0399677663644966	FALSE
ENSG00000204356	ATCCTTCAGGGAGGTTCCCT	chr6:31718391-31718642	378	361486	TRUE	0.204	-0.0455875794939091	FALSE
ENSG00000204356	GGGACCGCTGCTTGGCGACA	chr6:31727307-31729306	384	361480	TRUE	0.204	-0.0485662449675477	FALSE
ENSG00000204356	TGAGCTGGGATTACCGTACA	chr6:31747177-31747395	483	361381	TRUE	0.204	0.0435494910939602	FALSE
ENSG00000204356	TACATATTGCCACAATCCCC	chr6:31752860-31753761	371	361493	TRUE	0.204	-0.0461996471794754	FALSE
ENSG00000204356	AAAATGGTGGCATTTCCTGT	chr6:31770470-31770715	307	361557	TRUE	0.204	0.0577418974669985	FALSE
ENSG00000204356	CACTGAAGATGCAATAGTCA	chr6:31851673-31852487	695	361169	TRUE	0.204	0.0329074534683826	FALSE
ENSG00000204356	CCACGGCGGGGTTGGGGCTC	chr6:31851673-31852487	230	361634	TRUE	0.204	-0.0632468619062858	FALSE
ENSG00000204356	CACATGATGCAGCGGGCTAC	chr6:31862357-31865881	281	361583	TRUE	0.204	-0.0496471658414093	FALSE
ENSG00000204356	GACCAGCATTGGGGCATATG	chr6:31952224-31952653	354	361510	TRUE	0.204	-0.0441042886416785	FALSE
ENSG00000204356	GCGTGAACTATCGCTGCGGA	chr6:31958452-31959632	278	361586	TRUE	0.204	0.0552051480164182	FALSE
ENSG00000204356	TTTCTGCTCTACGGGCTCCT	chr6:32044972-32047303	306	361558	TRUE	0.204	0.0475324557653165	FALSE
ENSG00000204356	CAACCCGGGCTTCACCGGTG	chr6:32095446-32097270	319	361545	TRUE	0.204	0.0447753391356902	FALSE
ENSG00000204356	AGTCATTGGGAAGCCCTAGA	chr6:32103513-32103696	425	361439	TRUE	0.204	-0.0435126125726648	FALSE
ENSG00000204356	ACTGACACCGTCCGTGCGCG	chr6:32195422-32196819	518	361346	TRUE	0.204	-0.0435286079375499	FALSE
ENSG00000204356	CCTCTGACGTGGTAATAGGG	chr6:32397672-32397840	281	361583	TRUE	0.204	0.0538168233608154	FALSE
ENSG00000204356	CCGGATATAAGTGCACATTG	chr6:32473155-32474197	491	361373	TRUE	0.204	-0.0454054260451704	FALSE
ENSG00000204356	ACCCTTTACCTGGCTCATGA	chr6:32614485-32614951	379	361485	TRUE	0.204	-0.0547064983590748	FALSE
ENSG00000204356	TATTCTGAATTCAGGGTATG	chr6:32868045-32868528	207	361657	TRUE	0.204	0.0617095179597258	FALSE
ENSG00000204356	ATGGAATAACCCGAAACCGC	chr6:32893821-32895308	288	361576	TRUE	0.204	0.0516208669269709	FALSE
ENSG00000204356	CACGTGATAGTCACTTCTGC	chr6:32937142-32937447	291	361573	TRUE	0.204	0.0493442083596181	FALSE
ENSG00000204366	AGACCGACGGGGACAATGAC	chr1:156677207-156677419	97	69202	TRUE	0.204	0.167140831589063	FALSE
ENSG00000204366	GTTGCCTCATGTTATTATGC	chr12:7789365-7789670	57	69242	TRUE	0.204	0.205549292979551	FALSE
ENSG00000204366	CTAGAAGCTTCACAAGACCG	chr6:29924848-29925041	76	69223	TRUE	0.204	-0.204058343730667	FALSE
ENSG00000204366	AGATTACATCGCCCTAAACC	chr6:29934071-29934293	60	69239	TRUE	0.204	-0.25026037533235	FALSE
ENSG00000204366	CCCAGCCCATGCACCGCCTT	chr6:30006203-30006475	66	69233	TRUE	0.204	-0.220395761004685	FALSE
ENSG00000204366	CGTCAAAGCGCAGGCGTCGC	chr6:30066546-30067702	63	69236	TRUE	0.204	-0.226068705881677	FALSE
ENSG00000204366	GGTAGGCGCTAACATCAAGG	chr6:30097990-30098183	70	69229	TRUE	0.204	-0.202196471705864	FALSE
ENSG00000204366	ACCACTCCCTGTTCCGGAAA	chr6:30156222-30156550	133	69166	TRUE	0.204	0.169493821703584	FALSE
ENSG00000204366	GAACATTGAGCGCCTCCAGC	chr6:30160564-30160874	53	69246	TRUE	0.204	-0.230465286595491	FALSE
ENSG00000204366	GGGATCGCGGCGAAGCTGAT	chr6:30259125-30260790	90	69209	TRUE	0.204	0.183199029231121	FALSE
ENSG00000204366	TCAACTAGTGGATTCCGGCG	chr6:30453099-30454130	64	69235	TRUE	0.204	0.214117662588313	FALSE
ENSG00000204366	CGTTGTCGAAGCGCACGAAC	chr6:30489143-30490745	52	69247	TRUE	0.204	-0.234536613074449	FALSE
ENSG00000204366	TAAGCTGGTCTTGGTGAATC	chr6:30543023-30543229	52	69247	TRUE	0.204	-0.273618052440573	FALSE
ENSG00000204366	CAGGTTCATTCGAAACCTGC	chr6:30646459-30646765	41	69258	TRUE	0.204	-0.269644678272187	FALSE
ENSG00000204366	GTCGGGATTCCCGCTGCCAC	chr6:30690559-30691273	66	69233	TRUE	0.204	-0.208210665126413	FALSE
ENSG00000204366	CACATCTCGGATTCGCCGCG	chr6:30742057-30744943	101	69198	TRUE	0.204	0.172940528864006	FALSE
ENSG00000204366	ATTGCTGGCAGCAGTGCAGA	chr6:30837850-30838025	51	69248	TRUE	0.204	-0.250005746302037	FALSE
ENSG00000204366	GCTCAAAGTCCACTTGCGAC	chr6:30913634-30915262	71	69228	TRUE	0.204	0.190068254218587	FALSE
ENSG00000204366	TTCACCAGGCCCCCGGCTTG	chr6:31170587-31170657	62	69237	TRUE	0.204	-0.232369897004335	FALSE
ENSG00000204366	CTGATCTACACATCAGCTAC	chr6:31176046-31176308	64	69235	TRUE	0.204	0.174875785309693	FALSE
ENSG00000204366	CTTGCTGACTGTTTGAAACT	chr6:31178771-31179009	58	69241	TRUE	0.204	-0.233835586249859	FALSE
ENSG00000204366	ATAGCCAGTAAGTACAGATC	chr6:31203315-31204537	63	69236	TRUE	0.204	0.201917599695787	FALSE
ENSG00000204366	TTGACTGTCTGAAGGCTCTT	chr6:31225249-31225486	46	69253	TRUE	0.204	-0.260676649328312	FALSE
ENSG00000204366	CGGGGATCAAAGTTCATTGG	chr6:31628282-31630281	97	69202	TRUE	0.204	-0.168758955769122	FALSE
ENSG00000204366	AAGCCTGTAGTCCCCACTTG	chr6:31658396-31658559	106	69193	TRUE	0.204	0.172143267971856	FALSE
ENSG00000204366	CGTCTCTGCTGCGTGTTCGC	chr6:31660259-31661159	71	69228	TRUE	0.204	0.216557208903011	FALSE
ENSG00000204366	TCTAGAGCTTGTCGATAGTG	chr6:31665807-31669106	51	69248	TRUE	0.204	0.231664572881102	FALSE
ENSG00000204366	ACATAACGCTGCTCTGAGTC	chr6:31674960-31675298	48	69251	TRUE	0.204	-0.300103224375286	FALSE
ENSG00000204366	TTGAGTTTCCGGCGTTCCGA	chr6:31826877-31828644	78	69221	TRUE	0.204	0.200167241775004	FALSE
ENSG00000204366	TTGTGGACATAAAAAACTTC	chr6:31841008-31842456	53	69246	TRUE	0.204	0.264262965484816	FALSE
ENSG00000204366	TTGGCAATTACCAGCGTGGT	chr6:31888461-31889457	52	69247	TRUE	0.204	0.250748706483789	FALSE
ENSG00000204366	CGGGATAGGACCCCAGCCGT	chr6:31928642-31929979	175	69124	TRUE	0.204	0.143677054608008	FALSE
ENSG00000204366	TAACACTATACCCATGGTTG	chr6:31948750-31949416	83	69216	TRUE	0.204	-0.204048228490287	FALSE
ENSG00000204366	ACGGCGGGACATCGTATTTG	chr6:31969629-31970067	103	69196	TRUE	0.204	0.18059888202175	FALSE
ENSG00000204366	TTGGCCGCGGTGGCGTCTGA	chr6:31971319-31972880	74	69225	TRUE	0.204	-0.202066289648615	FALSE
ENSG00000204366	AAATTACAGTGTCCGGATCA	chr6:32055182-32057181	81	69218	TRUE	0.204	-0.201904051451418	FALSE
ENSG00000204366	ACCTCTACGGGCTTCGTGGC	chr6:32081168-32081577	72	69227	TRUE	0.204	-0.188795639355404	FALSE
ENSG00000204366	GAGGGTCCGTCTAGAGATCC	chr6:32097157-32099156	149	69150	TRUE	0.204	0.132083909256528	FALSE
ENSG00000204366	CGTACTGTACTATACGACTA	chr6:32118702-32120068	44	69255	TRUE	0.204	-0.271215762013296	FALSE
ENSG00000204366	GACTAGATTCGGAGTCTCGC	chr6:32129978-32130841	56	69243	TRUE	0.204	0.22876676526542	FALSE
ENSG00000204366	CAGTGTGCCCCAGGCTACGA	chr6:32204175-32204654	59	69240	TRUE	0.204	-0.197300072854256	FALSE
ENSG00000204366	CGATGGACAGAACTGCTCAA	chr6:32204175-32204654	71	69228	TRUE	0.204	0.202660848901415	FALSE
ENSG00000204366	AAGAATCAGTATGGGGTACG	chr6:32209987-32210755	55	69244	TRUE	0.204	-0.256342528543886	FALSE
ENSG00000204366	TCTAAGGACCGAGATAATCA	chr6:32583639-32584799	89	69210	TRUE	0.204	0.186638389583617	FALSE
ENSG00000204366	AGGAAGACATTGACAGCTGT	chr6:32785828-32786407	160	69139	TRUE	0.204	0.142808904458722	FALSE
ENSG00000204366	CACTACTGCTGCTCAGCGTC	chr6:32800117-32800295	72	69227	TRUE	0.204	0.228957345902825	FALSE
ENSG00000204366	CTGAGCTGGTGAACAGATAT	chr6:33178894-33179564	90	69209	TRUE	0.204	0.191429473999843	FALSE
ENSG00000204366	GGTCCACGGAGCGCCAGCTA	chr6:33178894-33179564	84	69215	TRUE	0.204	0.156459763697545	FALSE
ENSG00000204371	ACGGCCTTGGAGGATTACCC	chr6:29917733-29918203	298	323291	TRUE	0.204	-0.0647908685100902	FALSE
ENSG00000204371	TTTAGAAGTGACAGGGTGGT	chr6:29924848-29925041	313	323276	TRUE	0.204	-0.0751170565057975	FALSE
ENSG00000204371	ACGGCTGTCCTAGAGGAGAT	chr6:30041957-30042353	522	323067	TRUE	0.204	-0.0472813570018391	FALSE
ENSG00000204371	TAAAAAGGGAGCAACCACAA	chr6:30162341-30162709	266	323323	TRUE	0.204	-0.0649690265550484	FALSE
ENSG00000204371	AGTCATAGCACTGGGCTAGC	chr6:30396705-30398221	202	323387	TRUE	0.204	-0.0880917577031759	FALSE
ENSG00000204371	CCAATCCGTCGGTTACCGGA	chr6:30453099-30454130	320	323269	TRUE	0.204	-0.0681140567603442	FALSE
ENSG00000204371	TCCCAAAGGCGAGTCTCTAC	chr6:30562461-30563161	317	323272	TRUE	0.204	0.0568265954610556	FALSE
ENSG00000204371	ATAGTGGGAGGACTCCTGGC	chr6:30666373-30666625	362	323227	TRUE	0.204	0.0590193418691223	FALSE
ENSG00000204371	GTCATGTACCAGGCGTCCAT	chr6:30719778-30720487	586	323003	TRUE	0.204	0.0456120635398558	FALSE
ENSG00000204371	CTCATTTCAAATAGGTTGGA	chr6:30763624-30764557	293	323296	TRUE	0.204	0.0626232443703494	FALSE
ENSG00000204371	CTGAAAGGGAGTTGTAGGCT	chr6:30765581-30765804	239	323350	TRUE	0.204	-0.0730377015789385	FALSE
ENSG00000204371	CCTCAAGAGGTATCCTAGTC	chr6:30795771-30796496	259	323330	TRUE	0.204	0.0603573372796147	FALSE
ENSG00000204371	AACCCGGCAAAGTGAGTTGA	chr6:30834361-30835150	222	323367	TRUE	0.204	0.0749320345936866	FALSE
ENSG00000204371	AGACCCTGACGTTTGTCCAC	chr6:30942337-30943208	372	323217	TRUE	0.204	0.0619140920185286	FALSE
ENSG00000204371	AGCCATACTATGGGCTGGTT	chr6:31178771-31179009	241	323348	TRUE	0.204	0.0792126483338456	FALSE
ENSG00000204371	CTTGACTGTCTGAAGGCTCT	chr6:31225249-31225486	299	323290	TRUE	0.204	-0.0633123363648462	FALSE
ENSG00000204371	TCTCCGCGTCCGCCGGGAGC	chr6:31399621-31400348	331	323258	TRUE	0.204	-0.0683415828496929	FALSE
ENSG00000204371	TGCGGTAAGGGGTGGACACA	chr6:31596984-31597323	350	323239	TRUE	0.204	0.0568596969205011	FALSE
ENSG00000204371	ATCCCTAGTAGACATGCTGC	chr6:31706742-31706917	315	323274	TRUE	0.204	-0.0660939819896404	FALSE
ENSG00000204371	TTGCTCAACAGATTTGCCAG	chr6:31738650-31738862	819	322770	TRUE	0.204	-0.0420769007519792	FALSE
ENSG00000204371	GAGTGAACTTGTTACAAGGC	chr6:31747177-31747395	201	323388	TRUE	0.204	0.0728004201587058	FALSE
ENSG00000204371	TCTTGGCGGCTTGTCCCCAG	chr6:31762532-31764531	352	323237	TRUE	0.204	-0.0547385282437001	FALSE
ENSG00000204371	CGGCTGCCCCGCTCTTGGAG	chr6:31851673-31852487	380	323209	TRUE	0.204	-0.0567398805735166	FALSE
ENSG00000204371	AGCTGGGAGGTGACTGGTAT	chr6:31874908-31875284	375	323214	TRUE	0.204	0.0572788073294161	FALSE
ENSG00000204371	GATTGACCTGAAGCCGCTCC	chr6:31877029-31879215	376	323213	TRUE	0.204	-0.0617254156046796	FALSE
ENSG00000204371	TCAGTCTTTAGGGAGCACAG	chr6:31989275-31989852	360	323229	TRUE	0.204	0.0580231692163258	FALSE
ENSG00000204371	AAGAGCGTGAGGCGGGTACC	chr6:32011727-32012212	337	323252	TRUE	0.204	0.0636478704802683	FALSE
ENSG00000204371	GGCCGTGGCGTTTCCCATTC	chr6:32048173-32048746	404	323185	TRUE	0.204	0.0544438989074247	FALSE
ENSG00000204371	CAGGGCGCCTCCGTGTGGTC	chr6:32085866-32086089	230	323359	TRUE	0.204	0.0657030547482897	FALSE
ENSG00000204371	CCGCCCCCAGTCTCCATTCC	chr6:32131560-32131874	466	323123	TRUE	0.204	-0.0494909346374992	FALSE
ENSG00000204371	TGACCGGCTTGTAGGACGCG	chr6:32152952-32155097	250	323339	TRUE	0.204	-0.078648296932345	FALSE
ENSG00000204371	CCCACCGGGGTCTCCGCCAC	chr6:32189659-32190569	478	323111	TRUE	0.204	0.0478128786816663	FALSE
ENSG00000204371	CAATTCTTGGTTCCAACTTA	chr6:32195086-32195317	313	323276	TRUE	0.204	-0.0717493222655268	FALSE
ENSG00000204371	GCGTGACATCGAAGTGAGTG	chr6:32212080-32212272	543	323046	TRUE	0.204	-0.0452766079414855	FALSE
ENSG00000204371	CGGCTTGGGAGCAGAGGACG	chr6:32216313-32216731	398	323191	TRUE	0.204	-0.0564777465882287	FALSE
ENSG00000204371	CCCAATCTGACTTCTAGACA	chr6:32439511-32440091	214	323375	TRUE	0.204	0.0807740575845848	FALSE
ENSG00000204371	CGGGAGAGCGGCCTTGCCGC	chr6:32483958-32484937	237	323352	TRUE	0.204	0.0732963539585052	FALSE
ENSG00000204371	GCGGCGAGGTGAGCATGGTG	chr6:32521797-32522141	377	323212	TRUE	0.204	0.057643009366515	FALSE
ENSG00000204371	TTTCTTCAACGGGACGGAGC	chr6:32521797-32522141	195	323394	TRUE	0.204	-0.0783886190698122	FALSE
ENSG00000204371	CCAGAGCTCGCTTTACCCCG	chr6:32843667-32845108	348	323241	TRUE	0.204	-0.0655437250414324	FALSE
ENSG00000204371	ACCTTATCTCTCCGCGCGGC	chr6:32968139-32970511	277	323312	TRUE	0.204	0.0831587538489433	FALSE
ENSG00000204371	AGAGCTTTCTGAATCTTTCT	chr6:33062023-33062329	296	323293	TRUE	0.204	0.0704633679487505	FALSE
ENSG00000204371	AGTGGCCAACACTGAAATCT	chr6:33148150-33148553	600	322989	TRUE	0.204	0.0424912405029154	FALSE
ENSG00000204385	AGCGGTGGCAGTCGCGACCG	chr2:209424033-209424313	3	1074	TRUE	0.204	1.09739688591694	FALSE
ENSG00000204385	CACTGGGTACTATGACCCTC	chr6:29813800-29815780	3	1074	TRUE	0.204	1.22735643633826	FALSE
ENSG00000204385	TTGCTACCACTGCATCATTC	chr6:30238308-30239117	3	1074	TRUE	0.204	1.17649043528041	FALSE
ENSG00000204385	ATTGAGCGCTCTCAGGCACT	chr6:30396705-30398221	3	1074	TRUE	0.204	1.35120952337885	FALSE
ENSG00000204385	AGAGTTGAGCCTGAGGCCTC	chr6:30685474-30685641	4	1073	TRUE	0.204	0.763419438378143	FALSE
ENSG00000204385	GGACTACTATAGCCTCCACT	chr6:31025525-31025931	3	1074	TRUE	0.204	1.14679992934333	FALSE
ENSG00000204385	CTCCCTCCTCGCAAGATAAG	chr6:31126809-31127048	4	1073	TRUE	0.204	1.0724555785233	FALSE
ENSG00000204385	GGCTCTGGAATCACTCCTCG	chr6:31589309-31589721	3	1074	TRUE	0.204	1.13372876417689	FALSE
ENSG00000204385	TGTTGTCCACAAGACAGATG	chr6:32745672-32745953	3	1074	TRUE	0.204	1.23987072255042	FALSE
ENSG00000204385	CCAGGTTAAAGCACGTGTAC	chr6:33123471-33124880	4	1073	TRUE	0.204	1.12065157825891	FALSE
ENSG00000204385	CCAAAGTCCTGAGGTTTAAG	chr6:33199885-33200000	3	1074	TRUE	0.204	1.09015072351208	FALSE
ENSG00000204386	CCCGTCAAAGACTAGAGCGA	chr6:29976370-29977471	17	17107	TRUE	0.204	0.424067218621934	FALSE
ENSG00000204386	CCCTGAGTTTCTGTGAGTCC	chr6:30005570-30005755	13	17111	TRUE	0.204	-0.534283668188085	FALSE
ENSG00000204386	TAGTAATACCAAGCTGGCAT	chr6:30130716-30131520	13	17111	TRUE	0.204	-0.525215649877925	FALSE
ENSG00000204386	ATTAGACACCAACACACTGA	chr6:30147145-30147402	14	17110	TRUE	0.204	-0.495042703510522	FALSE
ENSG00000204386	TAAGGACGATCCCAGTCTCC	chr6:30162341-30162709	17	17107	TRUE	0.204	0.420371931400609	FALSE
ENSG00000204386	CCGAGGATTGGGCCCCCATC	chr6:30163042-30164114	22	17102	TRUE	0.204	0.397876046646886	FALSE
ENSG00000204386	GCTGAAGTGGGGCGCGCGAA	chr6:30171513-30172632	18	17106	TRUE	0.204	-0.393500501867036	FALSE
ENSG00000204386	ACATGTGGACCCAATCTGAC	chr6:30206874-30207955	25	17099	TRUE	0.204	0.335286731248353	FALSE
ENSG00000204386	CCGCTACCTCTACCCCGCCG	chr6:30466076-30467154	14	17110	TRUE	0.204	-0.548142443829119	FALSE
ENSG00000204386	CATGAGTCAGCGGAGGAGTA	chr6:30631690-30632204	15	17109	TRUE	0.204	0.433999906936709	FALSE
ENSG00000204386	TACCAGAGTTGAACCTGTGG	chr6:30646087-30646314	18	17106	TRUE	0.204	-0.390065207661189	FALSE
ENSG00000204386	CCGCGAGGTTTGAACTCGCT	chr6:30672186-30673296	17	17107	TRUE	0.204	0.458431784352254	FALSE
ENSG00000204386	TCGTCGTCGGGTTGGGCTGC	chr6:30678987-30679540	11	17113	TRUE	0.204	-0.529557020250774	FALSE
ENSG00000204386	TCTGGGGTCGCGGGCGCGTT	chr6:30720841-30721102	56	17068	TRUE	0.204	0.235538615628568	FALSE
ENSG00000204386	CCCTCCAAAGCAGTTGCCAT	chr6:30752235-30753014	22	17102	TRUE	0.204	-0.377993381760551	FALSE
ENSG00000204386	GAGCTCCGTCGCTGGGATAC	chr6:30829685-30830050	23	17101	TRUE	0.204	0.447499895416284	FALSE
ENSG00000204386	TGAGAAGACATACAAAATAG	chr6:30829685-30830050	24	17100	TRUE	0.204	0.365775553782915	FALSE
ENSG00000204386	CTACTCTGCTTGATGTTAAC	chr6:30834361-30835150	25	17099	TRUE	0.204	0.378585273780819	FALSE
ENSG00000204386	CAAGAGATGCTCGGTGTACA	chr6:30940241-30940981	19	17105	TRUE	0.204	0.369550534344292	FALSE
ENSG00000204386	ATAGCAACGACTGTGCAGCT	chr6:30961427-30961676	9	17115	TRUE	0.204	-0.662080371558114	FALSE
ENSG00000204386	AATAGGAGTACGCATCCCCA	chr6:30974157-30976681	26	17098	TRUE	0.204	0.352927362339622	FALSE
ENSG00000204386	CAGATTGAGGACCTATTCTT	chr6:31042790-31043131	18	17106	TRUE	0.204	0.394653809419585	FALSE
ENSG00000204386	GCCTAAGCATGTCTGTAGCA	chr6:31057464-31057857	22	17102	TRUE	0.204	-0.431080612576471	FALSE
ENSG00000204386	TGGTAACAGCGAAGTCCAGA	chr6:31058176-31058760	15	17109	TRUE	0.204	-0.524592905822844	FALSE
ENSG00000204386	GGAGGCAAGTGAGCTTCGAC	chr6:31169199-31170261	27	17097	TRUE	0.204	0.365227752642334	FALSE
ENSG00000204386	AATGTCCAGATTGGAGAAAC	chr6:31178771-31179009	15	17109	TRUE	0.204	-0.422418027688987	FALSE
ENSG00000204386	GAGGAAATAGCCCCTCTCAT	chr6:31475434-31475678	12	17112	TRUE	0.204	-0.552304399302427	FALSE
ENSG00000204386	GCAGCAACAGCGACGAAGGA	chr6:31541761-31541994	18	17106	TRUE	0.204	0.437799225177854	FALSE
ENSG00000204386	AATGGCGCAAGCAGAGACGC	chr6:31547323-31547789	22	17102	TRUE	0.204	0.429717939661373	FALSE
ENSG00000204386	GACGTTCTCGGCGTTGGCGG	chr6:31548048-31548524	33	17091	TRUE	0.204	0.347636861417208	FALSE
ENSG00000204386	GTCGTTACTTGTCTGCAGGA	chr6:31548048-31548524	11	17113	TRUE	0.204	-0.6001158468311	FALSE
ENSG00000204386	GCTGGGCATTGTCCTAAGGC	chr6:31568100-31568377	9	17115	TRUE	0.204	-0.706692980474973	FALSE
ENSG00000204386	GGCTAGCTAAGCGTGTGAGG	chr6:31592513-31593395	10	17114	TRUE	0.204	-0.500516341931547	FALSE
ENSG00000204386	CGGGGATCAAAGTTCATTGG	chr6:31628282-31630281	22	17102	TRUE	0.204	-0.334266904060245	FALSE
ENSG00000204386	AGCGCCGCGCCGGGACTAGA	chr6:31664701-31666410	11	17113	TRUE	0.204	-0.632167891560401	FALSE
ENSG00000204386	TTGCTACTTCCAGGGAACGG	chr6:31666094-31666177	23	17101	TRUE	0.204	0.429315245628206	FALSE
ENSG00000204386	AGCGAGTGTGGGCCTTTATC	chr6:31706742-31706917	25	17099	TRUE	0.204	0.451390690269994	FALSE
ENSG00000204386	CCTGAAGGATTCCTGTGTAA	chr6:31718391-31718642	10	17114	TRUE	0.204	-0.564543277366417	FALSE
ENSG00000204386	GAAGGATTCCTGTGTAAGGG	chr6:31718391-31718642	20	17104	TRUE	0.204	-0.43933534896316	FALSE
ENSG00000204386	AGGAGACGAGAACGCGACGC	chr6:31727307-31729306	8	17116	TRUE	0.204	-0.646629869620416	FALSE
ENSG00000204386	TCGGGGAGGCTCTGCAGCAC	chr6:31851673-31852487	11	17113	TRUE	0.204	-0.611649583793543	FALSE
ENSG00000204386	AAGACATTCCCCTGGGCGGG	chr6:32073209-32073641	16	17108	TRUE	0.204	-0.421352649295673	FALSE
ENSG00000204386	GGGGATCTAGCCCCTCAGTG	chr6:32073209-32073641	23	17101	TRUE	0.204	0.403787093564017	FALSE
ENSG00000204386	GGCTCGGCTGCAAGCAGTAC	chr6:32118702-32120068	24	17100	TRUE	0.204	0.351733672469712	FALSE
ENSG00000204386	AGCCTCAGGTAGTCACCCAA	chr6:32131560-32131874	18	17106	TRUE	0.204	-0.44249627972226	FALSE
ENSG00000204386	ATCGCTTAGATCCCTGATTC	chr6:32189659-32190569	8	17116	TRUE	0.204	-0.667004007408563	FALSE
ENSG00000204386	GATGAGCGCTCAGGAATCAT	chr6:32439511-32440091	15	17109	TRUE	0.204	-0.420527249203782	FALSE
ENSG00000204386	AGAGAGTGTCTTTAGGGTGG	chr6:32558427-32558954	15	17109	TRUE	0.204	-0.484671056949824	FALSE
ENSG00000204386	CGGCCGGTGATTCCCCGCAG	chr6:32664796-32665308	13	17111	TRUE	0.204	-0.488752568353168	FALSE
ENSG00000204386	GGTAGGGTCGTGTCATCTAA	chr6:32843667-32845108	22	17102	TRUE	0.204	0.338144331950208	FALSE
ENSG00000204386	TCATTGCGGGTTGCAAGCGC	chr6:32853059-32854603	18	17106	TRUE	0.204	0.443953792805885	FALSE
ENSG00000204386	AATCTCCAAACTGAGAGTAC	chr6:32861089-32861520	15	17109	TRUE	0.204	0.479791500681542	FALSE
ENSG00000204386	GGGAAAGGTCCGAGCTCGCC	chr6:32970678-32971108	25	17099	TRUE	0.204	0.407593640997938	FALSE
ENSG00000204386	GGGTTCTTTCGCCCCCGTGG	chr6:32970678-32971108	17	17107	TRUE	0.204	0.44218664545673	FALSE
ENSG00000204386	ACCTTAGTGCCGGGCGGAAA	chr6:33080171-33081452	13	17111	TRUE	0.204	-0.499925093584793	FALSE
ENSG00000204386	CCTCGGCGCTGCCGGATGAG	chr6:33116430-33118817	19	17105	TRUE	0.204	0.446560120204955	FALSE
ENSG00000204386	GAGGCCGCGGATGCGAAACC	chr6:33161357-33162470	24	17100	TRUE	0.204	0.46065253872153	FALSE
ENSG00000204386	GGCTCTGTAATTACACGGGG	chr6:33192035-33193499	23	17101	TRUE	0.204	0.366523410338982	FALSE
ENSG00000204387	GCTCCTAGTCCAGACGCCAT	chr11:5254682-5254782	437	365405	TRUE	0.204	0.0527579387610713	FALSE
ENSG00000204387	GAAACATATCACAGCTGCCA	chr2:113117714-113127811	388	365454	TRUE	0.204	0.0542192307024503	FALSE
ENSG00000204387	ACAGTGAGATAAGGTATCCA	chr6:29758038-29758251	378	365464	TRUE	0.204	0.054617820573851	FALSE
ENSG00000204387	TAGTTGCCTCCCAGTGTAGG	chr6:29760264-29760749	544	365298	TRUE	0.204	-0.0369873255505935	FALSE
ENSG00000204387	TCAGGGGTGTCACGTCCTCT	chr6:29813800-29815780	393	365449	TRUE	0.204	-0.0570978866695633	FALSE
ENSG00000204387	GAGCGCGATGCGGTCGCGGC	chr6:29975001-29975708	262	365580	TRUE	0.204	0.0566157482581069	FALSE
ENSG00000204387	CAAATAGAGATCCCTGGCTC	chr6:29994672-29995484	192	365650	TRUE	0.204	-0.080718877776325	FALSE
ENSG00000204387	CAGTAGGAGGTGTAAGGGTT	chr6:30121511-30121989	333	365509	TRUE	0.204	0.0526470315029766	FALSE
ENSG00000204387	TTACAGAGGCATTAGGTGTC	chr6:30149290-30149508	276	365566	TRUE	0.204	0.0616038651685731	FALSE
ENSG00000204387	TCCTGGGCTGCACTCGTGGC	chr6:30162341-30162709	388	365454	TRUE	0.204	-0.0554333865831649	FALSE
ENSG00000204387	AAATTATCTACCTATCCCGC	chr6:30325707-30327514	293	365549	TRUE	0.204	-0.0654177448973479	FALSE
ENSG00000204387	CCAGAGAGGTAATGCGGAGG	chr6:30631690-30632204	312	365530	TRUE	0.204	0.0622465746868262	FALSE
ENSG00000204387	GAAGACACTTTAAGGTCTTG	chr6:30757410-30757958	522	365320	TRUE	0.204	-0.0510268151772149	FALSE
ENSG00000204387	AGGAAAACGCCAGGGTTGCA	chr6:30779094-30779523	343	365499	TRUE	0.204	-0.0548838800519951	FALSE
ENSG00000204387	TACTGGTCCTGGGCTGACTA	chr6:30810746-30811218	477	365365	TRUE	0.204	0.0543377794275957	FALSE
ENSG00000204387	AGACTAATGAAGACACACGT	chr6:30847422-30848551	279	365563	TRUE	0.204	0.0577172036088092	FALSE
ENSG00000204387	AAGACCAAGCTACCCATCAG	chr6:30961427-30961676	500	365342	TRUE	0.204	0.0447138376826506	FALSE
ENSG00000204387	TCTCGTTCCATCTGGTCACT	chr6:31008274-31008455	641	365201	TRUE	0.204	0.0397036978047716	FALSE
ENSG00000204387	AGCCTCCCCCACGCCGCCAT	chr6:31016738-31017365	635	365207	TRUE	0.204	0.0398016709017353	FALSE
ENSG00000204387	CGTGGCCCCCCCACTGGCCA	chr6:31072588-31072809	450	365392	TRUE	0.204	0.0461636695400554	FALSE
ENSG00000204387	CCAGCGAGCTGGCCCTGACG	chr6:31079616-31080107	698	365144	TRUE	0.204	0.0387415272147731	FALSE
ENSG00000204387	AGCCCAACGGGAAGGACTCA	chr6:31083575-31084324	359	365483	TRUE	0.204	-0.0436606363008862	FALSE
ENSG00000204387	TTAGAGCTCACGGGCTAACT	chr6:31157866-31159144	276	365566	TRUE	0.204	-0.076175574229874	FALSE
ENSG00000204387	CGTAGCAGCTCCAGTCCAAT	chr6:31180225-31181002	421	365421	TRUE	0.204	-0.0462546931092875	FALSE
ENSG00000204387	ATCCTACCCAGCAGGTTAGT	chr6:31214378-31214740	214	365628	TRUE	0.204	0.0686135434107493	FALSE
ENSG00000204387	TGTCTCAGGATCAGCCGGGT	chr6:31227161-31227587	204	365638	TRUE	0.204	0.0691724855744305	FALSE
ENSG00000204387	CTTGCACAGTCACGAGGAAT	chr6:31246063-31246842	413	365429	TRUE	0.204	0.0513541255808709	FALSE
ENSG00000204387	TGAAATCTCCTTGTCGTAGG	chr6:31307531-31309242	374	365468	TRUE	0.204	-0.0500931491997658	FALSE
ENSG00000204387	CATCACCAGAGGCAATATGC	chr6:31366709-31367557	333	365509	TRUE	0.204	-0.0564538635416483	FALSE
ENSG00000204387	CAAACTTCTCCGCGTCCGCC	chr6:31399621-31400348	349	365493	TRUE	0.204	-0.0511587949375145	FALSE
ENSG00000204387	GAAAAAGATGCTCCTGACAT	chr6:31441114-31441278	348	365494	TRUE	0.204	-0.0525395555755495	FALSE
ENSG00000204387	GTAATGCATAACGGTGTGAC	chr6:31510507-31513057	185	365657	TRUE	0.204	-0.0831877001990216	FALSE
ENSG00000204387	GTCAGTCATTGGGAACTAGC	chr6:31511215-31511680	338	365504	TRUE	0.204	-0.0479878759411694	FALSE
ENSG00000204387	TCTAGATTTCATCCAGCCAC	chr6:31567593-31567936	309	365533	TRUE	0.204	-0.0514269338350481	FALSE
ENSG00000204387	TGCGGTAAGGGGTGGACACA	chr6:31596984-31597323	381	365461	TRUE	0.204	0.0561475974363175	FALSE
ENSG00000204387	GGGCGGGATTAGCTGCCGGA	chr6:31618257-31620457	284	365558	TRUE	0.204	0.0742463304951735	FALSE
ENSG00000204387	GCTTTGTTTCTGGTGAGCTA	chr6:31687457-31687620	368	365474	TRUE	0.204	0.0568523162972867	FALSE
ENSG00000204387	TCTGGAGTGACAAGGGGCTC	chr6:31706742-31706917	274	365568	TRUE	0.204	0.06208224768505	FALSE
ENSG00000204387	TCTTGGCGGCTTGTCCCCAG	chr6:31762532-31764531	399	365443	TRUE	0.204	0.0569670188334457	FALSE
ENSG00000204387	GGACGCGCTCCATCCCGGAC	chr6:31775257-31778081	353	365489	TRUE	0.204	0.0603443708824214	FALSE
ENSG00000204387	AGGAAGTCCTCAAGACGAAG	chr6:31776485-31778192	381	365461	TRUE	0.204	0.0566218930902331	FALSE
ENSG00000204387	GCCCGAACGTCATTACTGAC	chr6:31896953-31898663	243	365599	TRUE	0.204	0.0632179219307796	FALSE
ENSG00000204387	TTGGGGCGACACTGACGCAC	chr6:31928642-31929979	759	365083	TRUE	0.204	0.0379243594108258	FALSE
ENSG00000204387	CAGGATGTAGGGCTTTCCAG	chr6:31983861-31984064	382	365460	TRUE	0.204	-0.0447461917500833	FALSE
ENSG00000204387	AATCTGAGTGAGGGGCGCCA	chr6:32012313-32013264	420	365422	TRUE	0.204	0.054495778533763	FALSE
ENSG00000204387	AAAATTACAGTGTCCGGATC	chr6:32055182-32057181	240	365602	TRUE	0.204	-0.0749572787745563	FALSE
ENSG00000204387	GGGCCCCTTCGACTCATTCA	chr6:32081168-32081577	434	365408	TRUE	0.204	-0.0488076565759541	FALSE
ENSG00000204387	CCGAGATCCACAGTCGGTTG	chr6:32108025-32109567	378	365464	TRUE	0.204	0.0613001697517022	FALSE
ENSG00000204387	GACAGGCACAGGACAGCTAC	chr6:32116811-32117036	428	365414	TRUE	0.204	-0.0436882049855458	FALSE
ENSG00000204387	AGGTACTTATTGACCCGACC	chr6:32129978-32130841	293	365549	TRUE	0.204	-0.056464805121466	FALSE
ENSG00000204387	CCGCCCCCAGTCTCCATTCC	chr6:32131560-32131874	535	365307	TRUE	0.204	-0.0467101892726154	FALSE
ENSG00000204387	GCCAACAATTGTGTCTCATG	chr6:32204175-32204654	490	365352	TRUE	0.204	-0.0443321755758701	FALSE
ENSG00000204387	TAACGTGGTATCTCGCAGTT	chr6:32254668-32256056	210	365632	TRUE	0.204	0.0781625344530692	FALSE
ENSG00000204387	ACACCGTGTCCAACTCCGCC	chr6:32664796-32665308	519	365323	TRUE	0.204	-0.0477587883473354	FALSE
ENSG00000204387	GTGGAGTCCATTCCCCCAAA	chr6:32933624-32934051	360	365482	TRUE	0.204	-0.0470869211685949	FALSE
ENSG00000204387	CCAAGAGATCACTCCCCAAT	chr6:32980541-32981208	387	365455	TRUE	0.204	0.0502381793094973	FALSE
ENSG00000204387	GGCTGATCCCACTACAGCAA	chr6:33069402-33069630	388	365454	TRUE	0.204	0.0663427781644974	FALSE
ENSG00000204388	GCCGATGTTGATGGAGTCAA	chr6:30013249-30013883	112	136155	TRUE	0.204	-0.19084218712848	FALSE
ENSG00000204388	CAGTAGGAGGTGTAAGGGTT	chr6:30121511-30121989	129	136138	TRUE	0.204	-0.153788712321835	FALSE
ENSG00000204388	TCTAGCGTTTCTTATGCGCT	chr6:30357430-30358526	141	136126	TRUE	0.204	0.147072898060004	FALSE
ENSG00000204388	GTGGAACATGAGAGTCAAAC	chr6:30411464-30412023	107	136160	TRUE	0.204	-0.161055853875566	FALSE
ENSG00000204388	AATTGACTTGTAGGTGTAAT	chr6:30464762-30464931	124	136143	TRUE	0.204	-0.150032664699499	FALSE
ENSG00000204388	GCGGGCTTCCGGCTTGGCCG	chr6:30466076-30467154	136	136131	TRUE	0.204	0.125696345625371	FALSE
ENSG00000204388	GGTCAAAGATTATTCACGAT	chr6:30614891-30615577	102	136165	TRUE	0.204	-0.187088342583745	FALSE
ENSG00000204388	CCAACTAATTATGCAGGCGG	chr6:30730066-30731526	102	136165	TRUE	0.204	0.163572182527446	FALSE
ENSG00000204388	AACCTTATCAGCTACAATAC	chr6:30795771-30796496	105	136162	TRUE	0.204	-0.14430889084383	FALSE
ENSG00000204388	GGTCTTGGTACAAGTGAAAC	chr6:30821835-30822246	123	136144	TRUE	0.204	-0.138316878457304	FALSE
ENSG00000204388	CTGACAGAGAAGGGATGATG	chr6:30875359-30875732	145	136122	TRUE	0.204	-0.127158937954702	FALSE
ENSG00000204388	GCACATTGGCCACGCACTCA	chr6:30915349-30915863	379	135888	TRUE	0.204	-0.0836322421372515	FALSE
ENSG00000204388	ATTTCCTGGAGGGCCCCTAG	chr6:30966261-30966461	184	136083	TRUE	0.204	-0.138693743201957	FALSE
ENSG00000204388	AATGTCTGGTAGCCCCCTAG	chr6:31068850-31069378	181	136086	TRUE	0.204	0.125542112321332	FALSE
ENSG00000204388	GGTGAAATGAGGGCTTGCGA	chr6:31170419-31170828	337	135930	TRUE	0.204	0.0988164307707814	FALSE
ENSG00000204388	AAGCTCTGCGTATAACCCGG	chr6:31180432-31187807	145	136122	TRUE	0.204	-0.170031636851557	FALSE
ENSG00000204388	CCCACTGAGGAGCCAGCTGT	chr6:31202775-31203156	131	136136	TRUE	0.204	-0.158040805528574	FALSE
ENSG00000204388	AGCGGTGGATCTTGTGATGT	chr6:31210029-31210432	130	136137	TRUE	0.204	-0.150305937916794	FALSE
ENSG00000204388	TCACTTCTCCCAACCTGCGT	chr6:31270985-31272710	207	136060	TRUE	0.204	0.121375019040664	FALSE
ENSG00000204388	CATCCTGGGCATCTGCCTCC	chr6:31283611-31283788	137	136130	TRUE	0.204	0.12010929016128	FALSE
ENSG00000204388	CTGCCTGGTCCACTTACTCC	chr6:31508898-31509553	138	136129	TRUE	0.204	0.145784639566965	FALSE
ENSG00000204388	GTTTGTGAGATTCATATACG	chr6:31570582-31572581	97	136170	TRUE	0.204	-0.16576023687609	FALSE
ENSG00000204388	CAGGCTAGCTAAGCGTGTGA	chr6:31592513-31593395	86	136181	TRUE	0.204	-0.211589970839961	FALSE
ENSG00000204388	TGCCAGTGAGCGAGGTCAAC	chr6:31637209-31638951	185	136082	TRUE	0.204	0.0919286799801403	FALSE
ENSG00000204388	TTCTACTGGAATACGAACAA	chr6:31650807-31653131	136	136131	TRUE	0.204	0.104738565685132	FALSE
ENSG00000204388	ATCTGACAATGGGAGTGAAG	chr6:31745203-31745428	97	136170	TRUE	0.204	-0.161324928425401	FALSE
ENSG00000204388	CGCTGCAATATGTATCTTGT	chr6:31749537-31749955	158	136109	TRUE	0.204	-0.127342569985837	FALSE
ENSG00000204388	CATACTTGTCAGTGCAGGGC	chr6:31770470-31770715	117	136150	TRUE	0.204	0.145397448606659	FALSE
ENSG00000204388	TTCAAGGTAAGGGATAGACT	chr6:31772888-31773174	89	136178	TRUE	0.204	0.187916024883437	FALSE
ENSG00000204388	CTCGGGGACCTCGCATGGTT	chr6:31806092-31807536	152	136115	TRUE	0.204	-0.12827668917656	FALSE
ENSG00000204388	CTGAGCCGACTTTCCGCGAC	chr6:31862478-31864168	182	136085	TRUE	0.204	0.107958224133344	FALSE
ENSG00000204388	CGGGTGTGCCGAGGAATCTC	chr6:31933313-31934377	89	136178	TRUE	0.204	-0.168853750093358	FALSE
ENSG00000204388	GTCAGACAATGAAGTCGCTG	chr6:32012313-32013264	122	136145	TRUE	0.204	-0.168606902842178	FALSE
ENSG00000204388	ACAGATCATCTCCCGAGGGA	chr6:32044972-32047303	124	136143	TRUE	0.204	0.148198633442115	FALSE
ENSG00000204388	GCAGCCTCCGAAGGTTCAGC	chr6:32209987-32210755	120	136147	TRUE	0.204	-0.141770970062152	FALSE
ENSG00000204388	AACTGCTTGAAATCCTGCAG	chr6:32324390-32324675	166	136101	TRUE	0.204	0.134468772062643	FALSE
ENSG00000204388	GCGGGTGCTGAGCTACTATG	chr6:32589565-32590024	193	136074	TRUE	0.204	-0.112740198814186	FALSE
ENSG00000204388	TCATCGGCCCAGCGATGCAT	chr6:32796677-32797916	139	136128	TRUE	0.204	-0.169230498721128	FALSE
ENSG00000204388	TGTGGAGCTCACACTGGCGA	chr6:32819787-32820652	126	136141	TRUE	0.204	-0.148902735863191	FALSE
ENSG00000204388	TAGGTTTCAGTAAGGGTAAA	chr6:32868045-32868528	111	136156	TRUE	0.204	-0.170859004566959	FALSE
ENSG00000204388	GTGTAAGTGTCCCCGTAAGA	chr6:32937142-32937447	109	136158	TRUE	0.204	-0.155884421691103	FALSE
ENSG00000204388	TCCTCCCTGGCGCTGACCGA	chr6:32970678-32971108	194	136073	TRUE	0.204	0.115752379671088	FALSE
ENSG00000204388	ATAGGTGTCATTGCTTAGGA	chr6:33170110-33170273	95	136172	TRUE	0.204	-0.153096828807343	FALSE
ENSG00000204388	TGTAAACGCCCAAAGTCCTG	chr6:33199885-33200000	114	136153	TRUE	0.204	-0.18703252445773	FALSE
ENSG00000204389	TGAAAGTAGGGGTTGGTCAT	chr6:29758782-29759248	7	5912	TRUE	0.204	0.86265808489397	FALSE
ENSG00000204389	AATCGGTGCCGCCGCGGTCC	chr6:29887280-29888879	9	5910	TRUE	0.204	0.740039700197976	FALSE
ENSG00000204389	ACCGCCTTCGAGCGCGCAGA	chr6:30074348-30076389	4	5915	TRUE	0.204	-0.90758463785248	FALSE
ENSG00000204389	AACAAGTCTGTTAGTAGCGC	chr6:30127137-30128131	8	5911	TRUE	0.204	0.774568968683135	FALSE
ENSG00000204389	CTGGCAGCTGGCTAACGTGG	chr6:30160564-30160874	5	5914	TRUE	0.204	0.602945169755579	FALSE
ENSG00000204389	AAGAGAGCAAATGTAGACGT	chr6:30308057-30310057	3	5916	TRUE	0.204	-0.951525940371596	FALSE
ENSG00000204389	CAGCCCTGGTGAGAATCTGC	chr6:30447259-30447756	3	5916	TRUE	0.204	-1.0305797619986	FALSE
ENSG00000204389	AGTTGGTCGCCATTAAAGTG	chr6:30466076-30467154	5	5914	TRUE	0.204	0.705961234216967	FALSE
ENSG00000204389	AGGAAACACCTGTCGCGGGA	chr6:30481175-30482541	7	5912	TRUE	0.204	0.687755252051418	FALSE
ENSG00000204389	AGCCAGAGTCGGAAGATGAG	chr6:30670839-30671068	11	5908	TRUE	0.204	0.624774800694219	FALSE
ENSG00000204389	GTGATGGTAAGACTGGTTAG	chr6:30700400-30700858	13	5906	TRUE	0.204	0.613143750879094	FALSE
ENSG00000204389	CATGGTTCATCTAGGGTACC	chr6:30708107-30708404	3	5916	TRUE	0.204	-0.889609254898775	FALSE
ENSG00000204389	GCAGGGGACTGCATAGTAAG	chr6:30827960-30829342	4	5915	TRUE	0.204	-1.0007166292937	FALSE
ENSG00000204389	GAGCTCCGTCGCTGGGATAC	chr6:30829685-30830050	3	5916	TRUE	0.204	-1.2065086587525	FALSE
ENSG00000204389	TGTTCGAGAACTCGGCCAAG	chr6:30913634-30915262	4	5915	TRUE	0.204	-1.0917896210418	FALSE
ENSG00000204389	GTATGCCTTGCATGATCGCG	chr6:31157866-31159144	9	5910	TRUE	0.204	0.693543284548421	FALSE
ENSG00000204389	AGACATCCAGGCTCCCCGGC	chr6:31204790-31205139	10	5909	TRUE	0.204	0.66187243864168	FALSE
ENSG00000204389	CTCTGCTAGTCCCGATAGAG	chr6:31210029-31210432	3	5916	TRUE	0.204	-1.06852326576403	FALSE
ENSG00000204389	AGCCCTGCTGAGAAAAGTAC	chr6:31268128-31268420	3	5916	TRUE	0.204	-1.02065600540528	FALSE
ENSG00000204389	ATGGGTTTGAGCTGCAATAT	chr6:31475434-31475678	10	5909	TRUE	0.204	0.63764855939349	FALSE
ENSG00000204389	ACCAGGAACTGGTTCGCTCC	chr6:31528277-31530194	9	5910	TRUE	0.204	0.694381744535818	FALSE
ENSG00000204389	CCAGGCCTCGATGTAGATGC	chr6:31548048-31548524	9	5910	TRUE	0.204	0.697994328095197	FALSE
ENSG00000204389	CCTCCCTGCTCCGATTCCGA	chr6:31573932-31575931	11	5908	TRUE	0.204	0.66142331858984	FALSE
ENSG00000204389	GCCCTCACCCTGCATCGTCT	chr6:31639340-31639728	16	5903	TRUE	0.204	0.652454949095047	FALSE
ENSG00000204389	TGCACAGTTGTGATAACAGT	chr6:31686527-31686872	5	5914	TRUE	0.204	0.899280834592849	FALSE
ENSG00000204389	ATCCCTAGTAGACATGCTGC	chr6:31706742-31706917	3	5916	TRUE	0.204	-1.10357504094993	FALSE
ENSG00000204389	TTCTCCTCCAGGAGTTGTCA	chr6:31764314-31764571	6	5913	TRUE	0.204	-0.756311762795375	FALSE
ENSG00000204389	TGCACCGTGGGAGCCTTCTC	chr6:31851673-31852487	3	5916	TRUE	0.204	-1.07523165492132	FALSE
ENSG00000204389	GGAAGGCGTAAGGTGCATCT	chr6:31969629-31970067	8	5911	TRUE	0.204	0.664703848129375	FALSE
ENSG00000204389	GGAGCCCATTCATACTGAGT	chr6:31983861-31984064	11	5908	TRUE	0.204	0.51614427823259	FALSE
ENSG00000204389	GATCAGGGTCGCTGTGTCCG	chr6:32097157-32099156	7	5912	TRUE	0.204	0.712398148762515	FALSE
ENSG00000204389	ACATCTACTAACGAAAGGCA	chr6:32113813-32114430	3	5916	TRUE	0.204	-0.965526805600738	FALSE
ENSG00000204389	CTGGAACGTCGAGTTGTTCC	chr6:32127536-32128582	9	5910	TRUE	0.204	0.910874967860011	FALSE
ENSG00000204389	GCCCCGCCCTCTGTATACAC	chr6:32217889-32218482	7	5912	TRUE	0.204	0.535220932472898	FALSE
ENSG00000204389	AATTTAGGTATACTAAAAAT	chr6:32816993-32817234	7	5912	TRUE	0.204	0.708492928945741	FALSE
ENSG00000204389	AATCTCCAAACTGAGAGTAC	chr6:32861089-32861520	8	5911	TRUE	0.204	0.787303636354519	FALSE
ENSG00000204389	TTCCGCCTGTACTCTCAGTT	chr6:32861089-32861520	12	5907	TRUE	0.204	0.44932457815415	FALSE
ENSG00000204389	TCCCCGGCACTTCCGTCCAC	chr6:32999970-33000394	3	5916	TRUE	0.204	-1.38320738464404	FALSE
ENSG00000204389	GTGAGCTCTCCATCAGACCG	chr6:33051226-33051462	11	5908	TRUE	0.204	0.561532305710469	FALSE
ENSG00000204389	GTCCACGGAGCGCCAGCTAG	chr6:33178894-33179564	7	5912	TRUE	0.204	-0.661608872577859	FALSE
ENSG00000204390	GCGCTGTCACCGCATTCTGA	chr6:29752307-29753422	4	3946	TRUE	0.204	-0.852588476796202	FALSE
ENSG00000204390	TTTAGAAGTGACAGGGTGGT	chr6:29924848-29925041	7	3943	TRUE	0.204	0.766983947079421	FALSE
ENSG00000204390	CCCGAAGGCGGTGCATGGGC	chr6:30006203-30006475	4	3946	TRUE	0.204	1.02948088577455	FALSE
ENSG00000204390	AGACTCAAGAGGACCGCCTT	chr6:30127137-30128131	9	3941	TRUE	0.204	0.703434203030898	FALSE
ENSG00000204390	CAGAGAGGATGATGTCATAG	chr6:30666373-30666625	7	3943	TRUE	0.204	0.836309367227765	FALSE
ENSG00000204390	TAATCCCCTGGATGGGCTGC	chr6:30670839-30671068	6	3944	TRUE	0.204	0.902890177387881	FALSE
ENSG00000204390	ACCTCCCTGAGATACCAAAT	chr6:30725419-30726603	3	3947	TRUE	0.204	-0.945727276474239	FALSE
ENSG00000204390	CAGGCAGCCTCAACATATCG	chr6:30915349-30915863	5	3945	TRUE	0.204	-0.852809206197496	FALSE
ENSG00000204390	TATTGTGCCCTTCCTCTAGG	chr6:31044219-31044616	3	3947	TRUE	0.204	-1.06237376395522	FALSE
ENSG00000204390	GCTGGCTGCACCTATCGCTT	chr6:31159254-31159656	7	3943	TRUE	0.204	0.847559705085199	FALSE
ENSG00000204390	ATCCTACCCAGCAGGTTAGT	chr6:31214378-31214740	5	3945	TRUE	0.204	0.895264563968963	FALSE
ENSG00000204390	GTAGGAGGTGCTGGAGACCC	chr6:31321905-31322115	14	3936	TRUE	0.204	0.546944627374101	FALSE
ENSG00000204390	CAGGGCACAGTGTTACTGCA	chr6:31396975-31397224	6	3944	TRUE	0.204	0.722964722673831	FALSE
ENSG00000204390	GTGGCAGTGATTGGAAGGAC	chr6:31396975-31397224	4	3946	TRUE	0.204	0.810012022405558	FALSE
ENSG00000204390	GGTCACAGCACTCGGCTTGC	chr6:31441481-31443034	7	3943	TRUE	0.204	0.777897739418163	FALSE
ENSG00000204390	GGAGCAGCTACTGCAAAGGC	chr6:31567593-31567936	4	3946	TRUE	0.204	0.838873887608092	FALSE
ENSG00000204390	TTCCTCAGAGCCGCTACATG	chr6:31574156-31574793	3	3947	TRUE	0.204	-0.988465116289519	FALSE
ENSG00000204390	ATATGGTGGACTTCGCGAGA	chr6:31580665-31581864	7	3943	TRUE	0.204	-0.707108302223309	FALSE
ENSG00000204390	TTGGAGCAAGAGAACTTGGC	chr6:31706742-31706917	7	3943	TRUE	0.204	0.849690664772542	FALSE
ENSG00000204390	CCCTCAACCCCACAGTACTA	chr6:31710646-31710912	9	3941	TRUE	0.204	0.626207407441069	FALSE
ENSG00000204390	GGGACCCACCTTCCAATCTG	chr6:31738650-31738862	4	3946	TRUE	0.204	-0.8691665593294	FALSE
ENSG00000204390	CTAACCGCTGTTGATTGGAG	chr6:31739606-31740673	5	3945	TRUE	0.204	0.85337159080931	FALSE
ENSG00000204390	AGGAGGGATCTAGCTCCCCC	chr6:31769615-31770257	7	3943	TRUE	0.204	0.832108064372585	FALSE
ENSG00000204390	CCCCATAGCGAGCGGCTATG	chr6:31794259-31796391	8	3942	TRUE	0.204	0.660724387942493	FALSE
ENSG00000204390	ACGACGACTTATAAAAGCCG	chr6:31826877-31828644	5	3945	TRUE	0.204	0.801782565460647	FALSE
ENSG00000204390	TCAGCATTAACTAGCTCACG	chr6:31840063-31840910	7	3943	TRUE	0.204	0.755043246821419	FALSE
ENSG00000204390	AGTAATGACGTTCGGGCCGC	chr6:31896953-31898663	6	3944	TRUE	0.204	0.909375612185308	FALSE
ENSG00000204390	AAACTCCCACGTCCATTAAT	chr6:31919609-31920093	6	3944	TRUE	0.204	0.738202035064516	FALSE
ENSG00000204390	AAGGAAAATTCTCGTAAGTC	chr6:32061096-32061628	5	3945	TRUE	0.204	0.757915623374802	FALSE
ENSG00000204390	ACTTGCGGCCGGCATCCAGA	chr6:32069521-32070330	4	3946	TRUE	0.204	0.507505554577716	FALSE
ENSG00000204390	GGAGGTCACTATCCCTGACC	chr6:32071855-32072285	8	3942	TRUE	0.204	0.835825183112042	FALSE
ENSG00000204390	CACGAGAAGCGCGCCATCGG	chr6:32087237-32088177	7	3943	TRUE	0.204	0.697204984461912	FALSE
ENSG00000204390	ACTCCCCACTCATCCTTTAT	chr6:32234915-32235334	8	3942	TRUE	0.204	0.599483283079391	FALSE
ENSG00000204390	CGTGTGGCCAAACCCTAACA	chr6:32244547-32245969	9	3941	TRUE	0.204	0.712475272055992	FALSE
ENSG00000204390	CGGGAGAGCGGCCTTGCCGC	chr6:32483958-32484937	6	3944	TRUE	0.204	0.859507121367588	FALSE
ENSG00000204390	GCGGGCGCTGGAACCTTAAC	chr6:32583639-32584799	7	3943	TRUE	0.204	0.727724095638228	FALSE
ENSG00000204390	CCCACCTCCCGAGGTCCTAC	chr6:32829550-32829856	3	3947	TRUE	0.204	-1.02156750975314	FALSE
ENSG00000204390	TGAGTCTCACTCGCCTTTAG	chr6:32837657-32839102	8	3942	TRUE	0.204	0.673468544172456	FALSE
ENSG00000204392	ACGGCTCTTCTGCCCCGGTC	chr6:29863832-29864500	383	377115	TRUE	0.204	-0.031128088994167	FALSE
ENSG00000204392	GTGTATAGAAATGTATGCCC	chr6:29967104-29967966	189	377309	TRUE	0.204	-0.0506375710703049	FALSE
ENSG00000204392	GGTAGGGGTTGACTGTAGAT	chr6:30037221-30037673	399	377099	TRUE	0.204	0.0332589568632584	FALSE
ENSG00000204392	GGGAGGGAGAGTCTATCATG	chr6:30091888-30092343	444	377054	TRUE	0.204	0.0281508742991088	FALSE
ENSG00000204392	AACAATGCTCCACCTTCCGG	chr6:30130716-30131520	392	377106	TRUE	0.204	0.0317734464218202	FALSE
ENSG00000204392	TGGAGTCCCAGGCTAATGGC	chr6:30195391-30195892	490	377008	TRUE	0.204	0.0263952222357577	FALSE
ENSG00000204392	CGGTGGGATCAGCTACATGT	chr6:30446257-30448256	366	377132	TRUE	0.204	-0.0381383385488472	FALSE
ENSG00000204392	CCGATCTCACCACTGGAGGG	chr6:30447259-30447756	243	377255	TRUE	0.204	-0.0469319912118382	FALSE
ENSG00000204392	CCCTCTCATCCTCCCTAACC	chr6:30529488-30530455	376	377122	TRUE	0.204	0.0313403993657619	FALSE
ENSG00000204392	ACCCAACACTAACCTGGCTA	chr6:30598724-30599913	443	377055	TRUE	0.204	0.0305380727562863	FALSE
ENSG00000204392	GAAGTGTGCCATTTCTGCTT	chr6:30614391-30614769	447	377051	TRUE	0.204	-0.0292007059595663	FALSE
ENSG00000204392	TACACAAAGCGACCAAATGC	chr6:30614391-30614769	268	377230	TRUE	0.204	-0.039604311130935	FALSE
ENSG00000204392	TATCCATCTATTATGAGGGT	chr6:30646459-30646765	285	377213	TRUE	0.204	-0.0341722947556433	FALSE
ENSG00000204392	ACGCCCACCCAGCCACCAGA	chr6:30666373-30666625	780	376718	TRUE	0.204	0.0213592419682755	FALSE
ENSG00000204392	CCTTATTTAATCCCCTGGAT	chr6:30670839-30671068	221	377277	TRUE	0.204	0.034787663846612	FALSE
ENSG00000204392	TTCCTCATCCTCTTCGTCGT	chr6:30678987-30679540	342	377156	TRUE	0.204	0.0342768489215306	FALSE
ENSG00000204392	CCTCCAGAGTAGAGCTTGGA	chr6:30724917-30725281	315	377183	TRUE	0.204	0.0325810559952742	FALSE
ENSG00000204392	CTTAAGGCCATGGCAGGTCA	chr6:30842041-30842500	385	377113	TRUE	0.204	-0.0346970907106128	FALSE
ENSG00000204392	ATCAGAAGCCGCCCGCAAAG	chr6:30955076-30956481	496	377002	TRUE	0.204	0.0266908487187432	FALSE
ENSG00000204392	CAGCCCGAGGCTCAGAGTGT	chr6:31016738-31017365	296	377202	TRUE	0.204	-0.0360546434019549	FALSE
ENSG00000204392	GAAGCCTCTAGCGGTGGAAA	chr6:31040333-31040522	349	377149	TRUE	0.204	0.0336134426579324	FALSE
ENSG00000204392	GCTCCCTGAACCGCCTAGAA	chr6:31137292-31138485	590	376908	TRUE	0.204	0.0269322882504546	FALSE
ENSG00000204392	GACACAGAAGTACAAGCGCC	chr6:31270985-31272710	292	377206	TRUE	0.204	0.0359505575936452	FALSE
ENSG00000204392	GTGGTCCCTCCCGTCTTTGA	chr6:31493799-31494553	582	376916	TRUE	0.204	0.0228172200400283	FALSE
ENSG00000204392	TGATGGGAGGACCGGCGAAA	chr6:31497604-31498618	427	377071	TRUE	0.204	-0.0294097780071008	FALSE
ENSG00000204392	CCACTAAGAAGCCTTCACCC	chr6:31585583-31585819	469	377029	TRUE	0.204	-0.0272030308035838	FALSE
ENSG00000204392	ATCCTCTAGTTAGATATCCC	chr6:31598439-31599041	307	377191	TRUE	0.204	-0.0298962062667596	FALSE
ENSG00000204392	CGACGGCGTGCATGAACTCA	chr6:31643943-31644721	386	377112	TRUE	0.204	0.0317464328166768	FALSE
ENSG00000204392	GCGTCACATTCGTCGGTGTG	chr6:31651695-31653469	401	377097	TRUE	0.204	0.0249354135660504	FALSE
ENSG00000204392	AACACCATGCAGGTTGAACC	chr6:31686527-31686872	344	377154	TRUE	0.204	0.0362375550163603	FALSE
ENSG00000204392	TGGTCTGGCTAGGACAGTAG	chr6:31772888-31773174	277	377221	TRUE	0.204	-0.0398271061238118	FALSE
ENSG00000204392	GACAGTTGCACCTTGTCACC	chr6:31840063-31840910	571	376927	TRUE	0.204	-0.0214082305345933	FALSE
ENSG00000204392	GATATGACTGGCTTTATTGA	chr6:31908818-31909158	182	377316	TRUE	0.204	0.0439452412575703	FALSE
ENSG00000204392	CAGCATGCACATGAGTCATC	chr6:31911491-31911673	406	377092	TRUE	0.204	-0.0301466303585549	FALSE
ENSG00000204392	TGAAACTACCCCAGACTCGT	chr6:31933757-31937257	354	377144	TRUE	0.204	-0.0381203220114812	FALSE
ENSG00000204392	TCGAGTTGTTCCCTCGGTGC	chr6:31945607-31951356	405	377093	TRUE	0.204	0.0314671512566065	FALSE
ENSG00000204392	AGTGATAATAGGCGGCTGCA	chr6:31952857-31954856	672	376826	TRUE	0.204	0.0229784686606944	FALSE
ENSG00000204392	TGGAATGAGAGGAGTTAACG	chr6:31981726-31982144	335	377163	TRUE	0.204	-0.0351159402492955	FALSE
ENSG00000204392	CCGCGACCTCTACAGTCGCG	chr6:32095446-32097270	300	377198	TRUE	0.204	0.0430016668516626	FALSE
ENSG00000204392	GCCTGTTTGGCGCATGCGCT	chr6:32127536-32128582	483	377015	TRUE	0.204	0.0308116089222272	FALSE
ENSG00000204392	GTAAGCCGTCCGGAGGGGCG	chr6:32185674-32186005	354	377144	TRUE	0.204	0.0319898202921398	FALSE
ENSG00000204392	ACGTGGAGAAGCTGCAGCTC	chr6:32195086-32195317	299	377199	TRUE	0.204	0.0307478844164382	FALSE
ENSG00000204392	GGGTGGCTTCCGCATAGAAC	chr6:32402860-32403151	432	377066	TRUE	0.204	-0.0253399029745625	FALSE
ENSG00000204392	CCACATTCCAAGTTATAGGG	chr6:32589565-32590024	423	377075	TRUE	0.204	-0.029160501554558	FALSE
ENSG00000204392	CTCAATGATATATGCAACTC	chr6:32692104-32692347	238	377260	TRUE	0.204	0.0379119361655551	FALSE
ENSG00000204392	AGAGCCACCACTGTGGGAAC	chr6:32763294-32763473	384	377114	TRUE	0.204	-0.0305252265375335	FALSE
ENSG00000204392	TGTGCAGCTCAGGGGTAACC	chr6:32861089-32861520	247	377251	TRUE	0.204	-0.0385001512305041	FALSE
ENSG00000204392	TGGCAGCACATGACCACTGG	chr6:32947659-32948247	373	377125	TRUE	0.204	-0.0294324670981321	FALSE
ENSG00000204392	GCTACCTATGACTTGTAATT	chr6:32999970-33000394	539	376959	TRUE	0.204	-0.0253491539548336	FALSE
ENSG00000204392	GAGCAGAGATTTACGGAGTT	chr6:33009235-33009931	294	377204	TRUE	0.204	-0.0367014174545393	FALSE
ENSG00000204392	ATAACGCAGTTATGTTAAGT	chr6:33062023-33062329	230	377268	TRUE	0.204	-0.0395215635569648	FALSE
ENSG00000204392	CCGAGGAGCTGGGGCCATCA	chr6:33073469-33073887	487	377011	TRUE	0.204	0.0275309893342914	FALSE
ENSG00000204392	CAATGGGACTCAGCGCGTTG	chr6:33116430-33118817	363	377135	TRUE	0.204	0.0312731266486912	FALSE
ENSG00000204392	GCTGCCAAAACCTATGTATT	chr6:33148150-33148553	430	377068	TRUE	0.204	0.029960536512839	FALSE
ENSG00000204392	GAGCTGGTGAACAGATATGG	chr6:33178894-33179564	367	377131	TRUE	0.204	0.0323390853174743	FALSE
ENSG00000204392	CCGAGCTGGGCATCGGGAAA	chr6:33184979-33185475	568	376930	TRUE	0.204	-0.0283897594250475	FALSE
ENSG00000204410	AAACTGGCGCCCGCAGCTTA	chr6:29748405-29749554	27	33393	TRUE	0.204	-0.331271805702011	FALSE
ENSG00000204410	GATCTCGCTCAGCGGCAGGT	chr6:30171513-30172632	21	33399	TRUE	0.204	-0.418614066997548	FALSE
ENSG00000204410	TCTCGTACGCTCACCGGGTT	chr6:30212915-30213890	30	33390	TRUE	0.204	-0.368604177592883	FALSE
ENSG00000204410	TGGGCGGGCTTGACTGATGT	chr6:30411464-30412023	40	33380	TRUE	0.204	-0.269433486829122	FALSE
ENSG00000204410	GGAAGCCCTGGGTTATTGGG	chr6:30480607-30480869	19	33401	TRUE	0.204	-0.395481026738622	FALSE
ENSG00000204410	GGAGGAAGCCCTGGGTTATT	chr6:30480607-30480869	23	33397	TRUE	0.204	-0.366744289953281	FALSE
ENSG00000204410	CTGTGATGAGTCGGGCATCA	chr6:30590211-30591236	49	33371	TRUE	0.204	0.284141820388557	FALSE
ENSG00000204410	TGGTACTTCCCTTTGGAATA	chr6:30646087-30646314	54	33366	TRUE	0.204	0.227252034259018	FALSE
ENSG00000204410	TTTCCCCAAACAAAGACATC	chr6:30728282-30728481	29	33391	TRUE	0.204	-0.298023610911729	FALSE
ENSG00000204410	ATTGGGAAAATGCTTGGTAT	chr6:30758826-30759331	34	33386	TRUE	0.204	-0.323448996120824	FALSE
ENSG00000204410	CTGCTGCCACTAGACACCGG	chr6:30763624-30764557	49	33371	TRUE	0.204	-0.267916735088285	FALSE
ENSG00000204410	CAAAACCATATGGTGACGTG	chr6:30767368-30767935	31	33389	TRUE	0.204	0.362299750097868	FALSE
ENSG00000204410	AGATTGGGTATGCGTGTAAA	chr6:30790763-30791280	49	33371	TRUE	0.204	-0.264040591132551	FALSE
ENSG00000204410	TCTTCCGCAGGTTCATGACA	chr6:30821832-30824781	49	33371	TRUE	0.204	0.25545729941636	FALSE
ENSG00000204410	CCGATAAGTTTATCAAGGCC	chr6:30877493-30878082	14	33406	TRUE	0.204	-0.492106733758441	FALSE
ENSG00000204410	TCGAAGGCCCTGCCTCTATA	chr6:30922506-30923027	30	33390	TRUE	0.204	-0.338082330095005	FALSE
ENSG00000204410	GTTCCAAGGAAGCGTCTCTC	chr6:30981874-30982979	36	33384	TRUE	0.204	0.336586246171471	FALSE
ENSG00000204410	TCCCATGAGTCCTTCCCGTT	chr6:31083575-31084324	48	33372	TRUE	0.204	0.208775891646672	FALSE
ENSG00000204410	CAACTCCTATTCAGCACAAA	chr6:31152858-31153057	30	33390	TRUE	0.204	-0.333668412645179	FALSE
ENSG00000204410	GGCAAAAGTTCTTGCATCAC	chr6:31164051-31164328	22	33398	TRUE	0.204	-0.360066554085928	FALSE
ENSG00000204410	GAAGCCAGGTGTCCCGCCAT	chr6:31170587-31170657	42	33378	TRUE	0.204	0.229831950630644	FALSE
ENSG00000204410	CAGATGGGTGATGCACTTCT	chr6:31416045-31417027	39	33381	TRUE	0.204	0.29622388695058	FALSE
ENSG00000204410	CTGAGATCCGCCCCCAGCAC	chr6:31498750-31499105	35	33385	TRUE	0.204	-0.330558294286095	FALSE
ENSG00000204410	CATAACGGTGTGACGGGGCG	chr6:31510507-31513057	18	33402	TRUE	0.204	-0.419378160657747	FALSE
ENSG00000204410	CATCAGCACACTGGCCTTAG	chr6:31522833-31523158	54	33366	TRUE	0.204	-0.22420902589455	FALSE
ENSG00000204410	CGCTCGGCGTCCCTTGGTCT	chr6:31541111-31542661	47	33373	TRUE	0.204	0.242459251855091	FALSE
ENSG00000204410	CTGAGGATAAGATGACTCAC	chr6:31663939-31664258	24	33396	TRUE	0.204	-0.419212436490482	FALSE
ENSG00000204410	GACACCTGGCTATACTCATC	chr6:31674960-31675298	25	33395	TRUE	0.204	-0.362368400572747	FALSE
ENSG00000204410	CCTCGGATCTCCCACAGGAT	chr6:31736254-31736691	27	33393	TRUE	0.204	-0.353236874763743	FALSE
ENSG00000204410	ATTCCTGTGAGGGATAAGGC	chr6:31747177-31747395	29	33391	TRUE	0.204	0.291900060825242	FALSE
ENSG00000204410	GCAATCCAACTGTTACCCTT	chr6:31749537-31749955	38	33382	TRUE	0.204	0.314798313972005	FALSE
ENSG00000204410	CCCCGTTACTAGGGCAAGGT	chr6:31821432-31823431	14	33406	TRUE	0.204	-0.483957288904236	FALSE
ENSG00000204410	GGTGAGATCAGTTTCCGTAG	chr6:32002562-32003711	46	33374	TRUE	0.204	0.273007369460628	FALSE
ENSG00000204410	TTAACCTGGCTAGTGATCGA	chr6:32087832-32091781	30	33390	TRUE	0.204	-0.297195859433989	FALSE
ENSG00000204410	GGAGGGAGTAGAGTGGATTG	chr6:32103513-32103696	36	33384	TRUE	0.204	-0.302046817166369	FALSE
ENSG00000204410	AGGGAAAACACTAGGGTCGC	chr6:32177110-32178719	31	33389	TRUE	0.204	0.33924196977997	FALSE
ENSG00000204410	CAGAGCTGCCCTTCTAAGCC	chr6:32217889-32218482	25	33395	TRUE	0.204	-0.380727912254498	FALSE
ENSG00000204410	GAGTCTTTATCTGCCCATAT	chr6:32324390-32324675	43	33377	TRUE	0.204	0.259537958100489	FALSE
ENSG00000204410	AATTGACCCAGTTTGCAGGT	chr6:32967566-32967796	21	33399	TRUE	0.204	-0.408123287434433	FALSE
ENSG00000204410	GCCGAACTGCCATTCTTGGA	chr6:33075566-33076192	46	33374	TRUE	0.204	0.273135109691345	FALSE
ENSG00000204410	GTTGGAGAGGGCCTCCGGCC	chr6:33184979-33185475	27	33393	TRUE	0.204	-0.34936516695095	FALSE
ENSG00000204420	TCACGCAAACTAGGTTTGCG	chr6:30360164-30360578	3	1407	TRUE	0.204	0.993563442202139	FALSE
ENSG00000204420	GCGGGCGCGACTACGAGCCG	chr6:30463701-30464128	3	1407	TRUE	0.204	1.2642508959526	FALSE
ENSG00000204420	AGGGCCGGAAGATTATCTGC	chr6:30757410-30757958	4	1406	TRUE	0.204	1.15671278280405	FALSE
ENSG00000204420	CTCTTCCGCAGGTTCATGAC	chr6:30821832-30824781	3	1407	TRUE	0.204	1.01753242613857	FALSE
ENSG00000204420	TACCCGGTCATTGCCACTAG	chr6:31068850-31069378	3	1407	TRUE	0.204	0.875301636422072	FALSE
ENSG00000204420	CCCTGTCTCCCGGGAGCCTC	chr6:31441114-31441278	3	1407	TRUE	0.204	0.907455036786125	FALSE
ENSG00000204420	GGTGGCATCGAGCGTACAGC	chr6:31533582-31537581	3	1407	TRUE	0.204	0.920406868349684	FALSE
ENSG00000204420	CACGCAGCGTAGGCATTCTT	chr6:31618257-31620457	3	1407	TRUE	0.204	0.8809045740382	FALSE
ENSG00000204420	GGAGCCTGTCCACTATGTCC	chr6:31772888-31773174	4	1406	TRUE	0.204	1.20262866852336	FALSE
ENSG00000204420	CATGGGTATAGTGTTACAAG	chr6:31948750-31949416	3	1407	TRUE	0.204	0.868855913096905	FALSE
ENSG00000204420	TATACTCTGTTCCATCCGTG	chr6:32103307-32106706	3	1407	TRUE	0.204	1.04261769508314	FALSE
ENSG00000204420	AATTCTTTCCAGGCGAGATA	chr6:32108025-32109567	4	1406	TRUE	0.204	1.27184079229854	FALSE
ENSG00000204420	CCGACGTAAGTGCACATTGT	chr6:32530041-32530840	3	1407	TRUE	0.204	1.1845983503554	FALSE
ENSG00000204420	GTGAGGAGTAGATAGATGCT	chr6:32785828-32786407	3	1407	TRUE	0.204	1.06534126901863	FALSE
ENSG00000204420	CCGCCTTCCCCTACACGCGG	chr6:32843667-32845108	5	1405	TRUE	0.204	1.001877768809	FALSE
ENSG00000204420	CCAGGTCTCAAGAGCGGTGT	chr6:32999970-33000394	3	1407	TRUE	0.204	1.20728575650769	FALSE
ENSG00000204420	CCCATGGCCACTAGGGGAAG	chr6:33069402-33069630	4	1406	TRUE	0.204	1.150324830354	FALSE
ENSG00000204421	GCTACTATCACAAGCCTGTG	chr11:5254682-5254782	11	4763	TRUE	0.204	0.576940184048556	FALSE
ENSG00000204421	TTCCTTCTTTCCATCACTGG	chr6:29917733-29918203	9	4765	TRUE	0.204	0.664326483708247	FALSE
ENSG00000204421	TTCGGCGACGTCAGCTTCCG	chr6:30214044-30214752	4	4770	TRUE	0.204	-0.96235511102432	FALSE
ENSG00000204421	TGGAGATTATCATTACATGG	chr6:30308057-30310057	6	4768	TRUE	0.204	0.653898033481675	FALSE
ENSG00000204421	CTTAAGCGTTATCTACTCTT	chr6:30340648-30340869	4	4770	TRUE	0.204	0.912274576959699	FALSE
ENSG00000204421	TGTCACGCAAACTAGGTTTG	chr6:30360164-30360578	10	4764	TRUE	0.204	0.707778920032775	FALSE
ENSG00000204421	GTGGGGCCTGGGCTATAATG	chr6:30532361-30533007	4	4770	TRUE	0.204	-1.0517341327719	FALSE
ENSG00000204421	GCTATAGGAACAGCCAGTAG	chr6:30543023-30543229	9	4765	TRUE	0.204	0.65897370600068	FALSE
ENSG00000204421	CTTCAAAGTCACCATCGATT	chr6:30590211-30591236	3	4771	TRUE	0.204	-0.999960838545181	FALSE
ENSG00000204421	TATCCATCTATTATGAGGGT	chr6:30646459-30646765	7	4767	TRUE	0.204	0.753470905305827	FALSE
ENSG00000204421	TCACCCGGACCACCAGACTC	chr6:30690559-30691273	7	4767	TRUE	0.204	0.62863764967255	FALSE
ENSG00000204421	CTCCACGGGCCCTGATGCAC	chr6:30768976-30769922	8	4766	TRUE	0.204	0.723591409724363	FALSE
ENSG00000204421	GCCAGTTGACGATTTCAGTG	chr6:30821832-30824781	3	4771	TRUE	0.204	-1.06225156867562	FALSE
ENSG00000204421	TCTACTTCGGCCTTAACTAC	chr6:31025525-31025931	7	4767	TRUE	0.204	0.795469171804115	FALSE
ENSG00000204421	AGCCATACTATGGGCTGGTT	chr6:31178771-31179009	7	4767	TRUE	0.204	0.809149585585234	FALSE
ENSG00000204421	GGCATTCCAAGCATGATGAC	chr6:31204790-31205139	6	4768	TRUE	0.204	-0.711046667359303	FALSE
ENSG00000204421	GGAGATCTTGCCCAGTCAAG	chr6:31321905-31322115	3	4771	TRUE	0.204	-1.05113438596542	FALSE
ENSG00000204421	TGCTCCTGACATGGGGCATC	chr6:31441114-31441278	7	4767	TRUE	0.204	0.612369947584195	FALSE
ENSG00000204421	CAACTTGATGGTGCCACCGA	chr6:31474771-31475258	3	4771	TRUE	0.204	-1.11545099690919	FALSE
ENSG00000204421	AGCTCCCTCCCGGTACTTGG	chr6:31659112-31659495	8	4766	TRUE	0.204	0.609631454566252	FALSE
ENSG00000204421	GGCTGCTTCCGAACCAAGCA	chr6:31659583-31660191	3	4771	TRUE	0.204	-0.880244530237928	FALSE
ENSG00000204421	TTGGTTTCCGGCGGCCCCAA	chr6:31659583-31660191	8	4766	TRUE	0.204	0.756000363800697	FALSE
ENSG00000204421	CTCGCAAAGCCTCTAGTCGT	chr6:31682877-31683871	7	4767	TRUE	0.204	0.762861334127984	FALSE
ENSG00000204421	GGGCGCCGGATGCTGTATCC	chr6:31691466-31692043	7	4767	TRUE	0.204	0.797751076303653	FALSE
ENSG00000204421	TCTCTGATCCAGCCCGGGAG	chr6:31736254-31736691	7	4767	TRUE	0.204	0.870715363827706	FALSE
ENSG00000204421	TAAAGACAGGGCCGAACCCT	chr6:31769615-31770257	5	4769	TRUE	0.204	0.805499865742675	FALSE
ENSG00000204421	TCCTTTCTACCGGCGCCCTT	chr6:31971319-31972880	6	4768	TRUE	0.204	0.847860059474242	FALSE
ENSG00000204421	GTTGAAAGCCTGCTGACGCT	chr6:32002562-32003711	4	4770	TRUE	0.204	-0.963395531625097	FALSE
ENSG00000204421	CCACCAAACAGCTCCCTCTA	chr6:32103513-32103696	8	4766	TRUE	0.204	0.613072919562708	FALSE
ENSG00000204421	GGGCGTGTCACGTGTACTGG	chr6:32108025-32109567	6	4768	TRUE	0.204	-0.66012646187118	FALSE
ENSG00000204421	GGGTTCTGAGGCTCCCCTAT	chr6:32162807-32166231	9	4765	TRUE	0.204	0.561888467551182	FALSE
ENSG00000204421	TCCTAGCCCCGGCCGATGGA	chr6:32175777-32176333	3	4771	TRUE	0.204	-0.976984424344754	FALSE
ENSG00000204421	AACAAAGACTCTTGATCAAG	chr6:32829550-32829856	8	4766	TRUE	0.204	0.804931411380513	FALSE
ENSG00000204421	TGGTTCATGGACTACATCAG	chr6:32866897-32867503	3	4771	TRUE	0.204	-1.05094928449979	FALSE
ENSG00000204421	GGCCCCTGAGAGGCGGATAC	chr6:32970678-32971108	3	4771	TRUE	0.204	-1.08081697482858	FALSE
ENSG00000204427	GGTGCGCCTTCCACGTTCCC	chr12:102957453-102957736	390	297090	TRUE	0.204	0.066971076660857	FALSE
ENSG00000204427	AGATCTACAGGAGATCGAGC	chr6:30006570-30007933	191	297289	TRUE	0.204	-0.0928786103160916	FALSE
ENSG00000204427	CAGAAGCCTGGTCATTGATC	chr6:30147145-30147402	252	297228	TRUE	0.204	-0.0695386074451375	FALSE
ENSG00000204427	TCCTGGGCTGCACTCGTGGC	chr6:30162341-30162709	332	297148	TRUE	0.204	0.0678123926224461	FALSE
ENSG00000204427	CTGAGTGCGGGTGGTTGCGC	chr6:30259125-30260790	229	297251	TRUE	0.204	0.0819995071329247	FALSE
ENSG00000204427	AAGTACTGTTGCCCCAAGTA	chr6:30363554-30363784	318	297162	TRUE	0.204	-0.0700257490601234	FALSE
ENSG00000204427	CTCGAGGGCGGCGAACAGCT	chr6:30463701-30464128	259	297221	TRUE	0.204	0.0748458174529778	FALSE
ENSG00000204427	AGGATGGACAATTAGATCAC	chr6:30483757-30483993	305	297175	TRUE	0.204	0.0796305623732297	FALSE
ENSG00000204427	GCTGAGGTGAAACCCTAAAA	chr6:30544696-30545170	302	297178	TRUE	0.204	0.0667173006279994	FALSE
ENSG00000204427	CACTGCATGTAGGCCCAAAG	chr6:30597208-30598002	794	296686	TRUE	0.204	-0.0449543133464584	FALSE
ENSG00000204427	AGGGGCAGCCCAACCCGTAG	chr6:30700400-30700858	265	297215	TRUE	0.204	-0.0742016201419062	FALSE
ENSG00000204427	AAACGGTCGCAGACAAAGCG	chr6:30720841-30721102	213	297267	TRUE	0.204	-0.0841217218116003	FALSE
ENSG00000204427	CAGAGTTGAGTTTGGCATCC	chr6:30757410-30757958	292	297188	TRUE	0.204	0.0764386770482937	FALSE
ENSG00000204427	CACCATCAAGATCAATGCCC	chr6:30821835-30822246	315	297165	TRUE	0.204	0.0814729164457829	FALSE
ENSG00000204427	AAGTGCGGGGTTCCATCTCT	chr6:30844980-30845510	622	296858	TRUE	0.204	-0.0537488549518803	FALSE
ENSG00000204427	CCGGACGCTCGGACAAAGCC	chr6:30880617-30881325	309	297171	TRUE	0.204	0.0677401598169071	FALSE
ENSG00000204427	GATAGCTAGCAGTGCGGTCC	chr6:30913634-30915262	244	297236	TRUE	0.204	-0.0895883659636325	FALSE
ENSG00000204427	TACAGGCTTGACTTGAGACA	chr6:30966261-30966461	355	297125	TRUE	0.204	0.0674287057451722	FALSE
ENSG00000204427	TTTGGAGCTCCTAAACTATT	chr6:31087560-31087877	189	297291	TRUE	0.204	0.0894043090249428	FALSE
ENSG00000204427	TTATAACTACTGTAACTAAT	chr6:31092821-31093433	226	297254	TRUE	0.204	0.0833674493995202	FALSE
ENSG00000204427	GTGGAGACCTAAAGCTAATG	chr6:31122864-31123588	419	297061	TRUE	0.204	-0.0633718698460322	FALSE
ENSG00000204427	GCAGACCCGGAGCCTCATAC	chr6:31133357-31133579	223	297257	TRUE	0.204	-0.0887286725368829	FALSE
ENSG00000204427	CAAGTGAGCTTCGACGGGGT	chr6:31169199-31170261	237	297243	TRUE	0.204	0.0700265704171945	FALSE
ENSG00000204427	GGCGCCTTCCTTCCCCATGG	chr6:31170587-31170657	389	297091	TRUE	0.204	0.0600519095053655	FALSE
ENSG00000204427	CAGACATCTAATACCACGGT	chr6:31171729-31173747	237	297243	TRUE	0.204	0.0725670847641707	FALSE
ENSG00000204427	CACCAGACTTGCCGATTGTT	chr6:31178771-31179009	428	297052	TRUE	0.204	-0.0612321847276296	FALSE
ENSG00000204427	ATGCCTGACGATGCCTCACG	chr6:31180225-31181002	344	297136	TRUE	0.204	0.0715685247582506	FALSE
ENSG00000204427	TCTGCTTTAGATTCATGAGT	chr6:31268128-31268420	271	297209	TRUE	0.204	0.0806466303642814	FALSE
ENSG00000204427	CGTCGCAGCCGTACATGCTC	chr6:31355791-31357656	477	297003	TRUE	0.204	0.0535786622759276	FALSE
ENSG00000204427	CATGACCACCTTACGTGGGT	chr6:31416045-31417027	191	297289	TRUE	0.204	-0.0839244192933049	FALSE
ENSG00000204427	TCTCACGGGTTTCATTCAGT	chr6:31497782-31499781	297	297183	TRUE	0.204	-0.0686505514449416	FALSE
ENSG00000204427	ATCCCAGTCGGAAAGGTCTA	chr6:31546358-31547231	301	297179	TRUE	0.204	0.0707687639411161	FALSE
ENSG00000204427	GTGAGAGGAACCGGACGCCA	chr6:31559695-31560201	632	296848	TRUE	0.204	0.0565016503865796	FALSE
ENSG00000204427	GGGTGTTGACGACAAACAGA	chr6:31567593-31567936	297	297183	TRUE	0.204	0.0824572866669752	FALSE
ENSG00000204427	TAGGAATGTCCACCACACAT	chr6:31578384-31578819	288	297192	TRUE	0.204	0.0831623332782182	FALSE
ENSG00000204427	ATCCCTATTCTGCTTCAAGG	chr6:31639340-31639728	373	297107	TRUE	0.204	-0.069794382598366	FALSE
ENSG00000204427	CAGACGTGAACGCCGCCAGA	chr6:31651695-31653469	417	297063	TRUE	0.204	0.0594462614610594	FALSE
ENSG00000204427	AGTAGGCACATCAGGGACCG	chr6:31686527-31686872	420	297060	TRUE	0.204	-0.0710490381076233	FALSE
ENSG00000204427	GTTTCTGGTGAGCTAAGGAG	chr6:31687457-31687620	269	297211	TRUE	0.204	-0.0843432444148401	FALSE
ENSG00000204427	GCCTGGCCACAAATATGAGC	chr6:31747177-31747395	244	297236	TRUE	0.204	-0.0808507057988332	FALSE
ENSG00000204427	GAGGAAGCAGCCGCGATTCC	chr6:31776485-31778192	243	297237	TRUE	0.204	0.0844233380996151	FALSE
ENSG00000204427	GCCCTCATAGCCGCTCGCTA	chr6:31794259-31796391	351	297129	TRUE	0.204	-0.0609067863712287	FALSE
ENSG00000204427	AGCTCAGTCCTTCGGAACGC	chr6:31826877-31828644	360	297120	TRUE	0.204	0.0692574269752166	FALSE
ENSG00000204427	CACCCTTCCATACACATTTG	chr6:31841008-31842456	418	297062	TRUE	0.204	0.0662768854836829	FALSE
ENSG00000204427	CTCGAGAAGGTCCCTCATAG	chr6:31877029-31879215	536	296944	TRUE	0.204	0.055856543756338	FALSE
ENSG00000204427	CTTTCCCGGAACATCCAAGC	chr6:31945771-31946245	269	297211	TRUE	0.204	0.0765324035661924	FALSE
ENSG00000204427	TGCATGGTTGCCCGTGTTTC	chr6:31978820-31980627	221	297259	TRUE	0.204	0.0926063555590424	FALSE
ENSG00000204427	CTCGACGACGCAAGGGGCCC	chr6:32085866-32086089	754	296726	TRUE	0.204	-0.0477734491221643	FALSE
ENSG00000204427	GGTGTCCTAGCCCCGGCCGA	chr6:32175777-32176333	351	297129	TRUE	0.204	0.0714749568798099	FALSE
ENSG00000204427	AACGTGTATAATCTGTAGTG	chr6:32288494-32288971	345	297135	TRUE	0.204	0.0704792749139085	FALSE
ENSG00000204427	GGTGTATTGGGAAGACATCC	chr6:32402860-32403151	468	297012	TRUE	0.204	-0.0582152295237943	FALSE
ENSG00000204427	TCTGTAAGTGAATCGACTTG	chr6:32413296-32413959	239	297241	TRUE	0.204	-0.0874895603922987	FALSE
ENSG00000204427	TCTGAGGAGTTTCCAATCCT	chr6:32816993-32817234	337	297143	TRUE	0.204	0.0723148769705613	FALSE
ENSG00000204427	TGACTTAACTGCTACAGGAC	chr6:32819787-32820652	285	297195	TRUE	0.204	-0.0774703400724606	FALSE
ENSG00000204427	TGTAAGTGTCCCCGTAAGAG	chr6:32937142-32937447	367	297113	TRUE	0.204	0.0653539783669379	FALSE
ENSG00000204427	CAAGGCTAGAATCCTTGAGA	chr6:32954999-32955373	171	297309	TRUE	0.204	-0.0953970964590484	FALSE
ENSG00000204427	ACACAATTGACCCAGTTTGC	chr6:32967566-32967796	306	297174	TRUE	0.204	-0.0717526286731426	FALSE
ENSG00000204427	GCAGGCACCTGACTGCCACC	chr6:33029981-33030179	363	297117	TRUE	0.204	0.0710116620517015	FALSE
ENSG00000204427	TCAGAGTCTGTCCAATCCTA	chr6:33112210-33112672	336	297144	TRUE	0.204	-0.0731817754673368	FALSE
ENSG00000204427	CACGATTCCTCTTAAACCTC	chr6:33199885-33200000	142	297338	TRUE	0.204	-0.119981041260622	FALSE
ENSG00000204428	CACAGAATGGAAATCTGCAG	chr2:113117714-113127811	18	16862	TRUE	0.204	0.415590647930337	FALSE
ENSG00000204428	ATAATAATAACAATCATCGG	chr3:181711915-181712221	13	16867	TRUE	0.204	0.563855075569718	FALSE
ENSG00000204428	TTCTGCGTTCCGCTTGCGGT	chr6:29850094-29850626	17	16863	TRUE	0.204	0.45167408091936	FALSE
ENSG00000204428	ACAACAGCACCAAGAGATCC	chr6:29994672-29995484	25	16855	TRUE	0.204	0.416223699888387	FALSE
ENSG00000204428	GAGTTTCCAGCTCTTCGCAA	chr6:30121511-30121989	13	16867	TRUE	0.204	-0.56330612023904	FALSE
ENSG00000204428	TTATGGGAAAAGTCCTTCTA	chr6:30156222-30156550	19	16861	TRUE	0.204	0.436557508836961	FALSE
ENSG00000204428	GGCCTGGTATCTCACAGTAG	chr6:30160564-30160874	23	16857	TRUE	0.204	0.393751006528108	FALSE
ENSG00000204428	CACCTGGGGCAAGGTCTACT	chr6:30185925-30186543	14	16866	TRUE	0.204	-0.490680058542373	FALSE
ENSG00000204428	TAAAGCCAAGGAGTTGGACC	chr6:30201759-30202174	17	16863	TRUE	0.204	0.427275894708129	FALSE
ENSG00000204428	GGATGCAGAGCTTTAGCAGC	chr6:30363554-30363784	19	16861	TRUE	0.204	0.465114951577219	FALSE
ENSG00000204428	CCAGGCTGCGCGCCTGCGGC	chr6:30444058-30444398	18	16862	TRUE	0.204	0.482352292007341	FALSE
ENSG00000204428	TTCCCGATCTCACCACTGGA	chr6:30447259-30447756	16	16864	TRUE	0.204	-0.490528869143149	FALSE
ENSG00000204428	ATTACCCGCCATTGTTTCAG	chr6:30529488-30530455	11	16869	TRUE	0.204	-0.48754431900124	FALSE
ENSG00000204428	CTGGTCACGCGCACGCGACA	chr6:30616759-30618138	25	16855	TRUE	0.204	0.390864356651966	FALSE
ENSG00000204428	AGCCCAACCCGACGACGAAG	chr6:30678987-30679540	18	16862	TRUE	0.204	0.435970983429788	FALSE
ENSG00000204428	GAAGTCCGGAAATGCTACCC	chr6:30682482-30683008	15	16865	TRUE	0.204	-0.477405863538716	FALSE
ENSG00000204428	TACTGACACGCGATCCCCAC	chr6:30752235-30753014	13	16867	TRUE	0.204	-0.467408979141398	FALSE
ENSG00000204428	TTCCTGAACAGTGATTACAT	chr6:30765581-30765804	35	16845	TRUE	0.204	0.37819755523933	FALSE
ENSG00000204428	TTAATCACAATCTCTAGCCC	chr6:30790763-30791280	6	16874	TRUE	0.204	-0.77067876914995	FALSE
ENSG00000204428	GAGATGGCAGAAGCACTGCC	chr6:30855845-30856055	11	16869	TRUE	0.204	-0.489141162243486	FALSE
ENSG00000204428	GTATGGCCACCGTGAGTGCG	chr6:30915349-30915863	31	16849	TRUE	0.204	-0.311892752665329	FALSE
ENSG00000204428	GATTGGCTCCATATAAGGTG	chr6:30940241-30940981	9	16871	TRUE	0.204	-0.53414257601165	FALSE
ENSG00000204428	GCCACCCCTCTTATCTTGCG	chr6:31126809-31127048	15	16865	TRUE	0.204	-0.45394704812318	FALSE
ENSG00000204428	GGAGGAACATGCTTCGGAAC	chr6:31171729-31173747	18	16862	TRUE	0.204	0.500201008169975	FALSE
ENSG00000204428	CTGGTGTCCATGTGGGCCCA	chr6:31192567-31192812	21	16859	TRUE	0.204	-0.369220491064011	FALSE
ENSG00000204428	CCTCTGTGCTCGTGAGTGCA	chr6:31400530-31400962	12	16868	TRUE	0.204	-0.508855180171065	FALSE
ENSG00000204428	AATAAAATGCTGCAAGATTG	chr6:31486082-31486696	16	16864	TRUE	0.204	-0.448808822396527	FALSE
ENSG00000204428	GGTGGCCAGGGGCCCCCCTT	chr6:31558164-31558469	17	16863	TRUE	0.204	0.45362509645086	FALSE
ENSG00000204428	TCTCGCGAAGTCCACCATAT	chr6:31580665-31581864	57	16823	TRUE	0.204	0.251359212344213	FALSE
ENSG00000204428	GAACATCCTCAGCTAGGGGC	chr6:31589309-31589721	10	16870	TRUE	0.204	-0.590820789764625	FALSE
ENSG00000204428	GCTGTAAGAAGCCCACGGTT	chr6:31598439-31599041	16	16864	TRUE	0.204	0.461254518974993	FALSE
ENSG00000204428	CTTCACCAGTGAGCGCCGAG	chr6:31631181-31632983	31	16849	TRUE	0.204	0.321470070525582	FALSE
ENSG00000204428	TGCCCCCGAGTCCTTAGTCT	chr6:31659583-31660191	17	16863	TRUE	0.204	-0.498191918621358	FALSE
ENSG00000204428	CTCGAGCAGCACACATCAGT	chr6:31663939-31664258	30	16850	TRUE	0.204	-0.336513253332912	FALSE
ENSG00000204428	CTGGACTCTTAGCGCGCCCT	chr6:31682877-31683871	11	16869	TRUE	0.204	-0.534646564083317	FALSE
ENSG00000204428	GCGCCTCCTCTCTGCAGGGG	chr6:31687457-31687620	19	16861	TRUE	0.204	0.436744296616399	FALSE
ENSG00000204428	TAAACCAGACCGAGTCCCGA	chr6:31728778-31730584	14	16866	TRUE	0.204	-0.555437415800172	FALSE
ENSG00000204428	CATTGCTCAACAGATTTGCC	chr6:31738650-31738862	14	16866	TRUE	0.204	-0.515946512681824	FALSE
ENSG00000204428	AGCCTGCAAAAGGAGCGCGC	chr6:31739907-31743157	17	16863	TRUE	0.204	0.422609401850419	FALSE
ENSG00000204428	CTTTCTCTCCACCCCTAGTT	chr6:31762763-31764032	18	16862	TRUE	0.204	-0.43638059470937	FALSE
ENSG00000204428	CCTGCAGGCGTCCCGACTCT	chr6:31765928-31766802	24	16856	TRUE	0.204	0.339146437971975	FALSE
ENSG00000204428	CTAGAGTCGGGACGCCTGCA	chr6:31765928-31766802	22	16858	TRUE	0.204	0.390652544425225	FALSE
ENSG00000204428	GTGGAGGCCACCTTCCCACC	chr6:31770470-31770715	30	16850	TRUE	0.204	0.363771215858163	FALSE
ENSG00000204428	ACATAGTGGACAGGCTCCAT	chr6:31772888-31773174	13	16867	TRUE	0.204	-0.522050521867678	FALSE
ENSG00000204428	GCACTTTGATGCTGAGCGAC	chr6:31775257-31778081	10	16870	TRUE	0.204	-0.590022782741932	FALSE
ENSG00000204428	CCCTGAATGTGACTCATAGC	chr6:31948750-31949416	23	16857	TRUE	0.204	0.385022247424329	FALSE
ENSG00000204428	TAGGGAGCAGGACCCGGTGC	chr6:31983861-31984064	25	16855	TRUE	0.204	0.394735188247208	FALSE
ENSG00000204428	GGTGGGTCTCGCTTATATAC	chr6:32177110-32178719	23	16857	TRUE	0.204	0.379406129861853	FALSE
ENSG00000204428	GTCGCCGCCTGGCGGTTACG	chr6:32254668-32256056	11	16869	TRUE	0.204	-0.50788064489533	FALSE
ENSG00000204428	AAAGCTGACAGTGACACTGA	chr6:32530041-32530840	8	16872	TRUE	0.204	-0.648177493544987	FALSE
ENSG00000204428	GTTAAGCAGGTGTGAGCCAG	chr6:32558427-32558954	10	16870	TRUE	0.204	-0.516248176739076	FALSE
ENSG00000204428	GGGAAAGGGACTGCTAATTA	chr6:32785828-32786407	22	16858	TRUE	0.204	0.416772861898007	FALSE
ENSG00000204428	GATTACAAGTGGCTATCCCT	chr6:32825915-32826883	13	16867	TRUE	0.204	-0.512117647692756	FALSE
ENSG00000204428	AGGTTGTCGCGCCCTTGAGC	chr6:32893821-32895308	25	16855	TRUE	0.204	0.392236943191482	FALSE
ENSG00000204428	TGGCAGCACATGACCACTGG	chr6:32947659-32948247	23	16857	TRUE	0.204	0.372431461106204	FALSE
ENSG00000204428	CCTCTGGCTTGGCAACGTCC	chr6:32982865-32983834	11	16869	TRUE	0.204	-0.514148164415771	FALSE
ENSG00000204428	CCACCCATTTCCAGTGCTAG	chr6:33073469-33073887	14	16866	TRUE	0.204	-0.477556243749383	FALSE
ENSG00000204428	CCACAGGACATGGTCTGTTG	chr6:33075566-33076192	17	16863	TRUE	0.204	-0.480216961670431	FALSE
ENSG00000204428	AGGAAGCAGTCCCACTGACA	chr6:33183035-33183424	30	16850	TRUE	0.204	0.426210381870161	FALSE
ENSG00000204435	CGTAGCCCACTGCGATGTAC	chr6:29926083-29927564	323	376537	TRUE	0.204	0.0405124994574453	FALSE
ENSG00000204435	CAGGCTGCCTGAGGTGTAAT	chr6:29964667-29966468	432	376428	TRUE	0.204	0.0303212544173612	FALSE
ENSG00000204435	AGCTCCTAGTGCCTCGGTCC	chr6:30396705-30398221	354	376506	TRUE	0.204	-0.035190777707395	FALSE
ENSG00000204435	CCACAGAAGAACTTCGCCTG	chr6:30464762-30464931	492	376368	TRUE	0.204	0.0293908709411035	FALSE
ENSG00000204435	AGGGGACCCGCGCCGTCCGT	chr6:30489143-30490745	343	376517	TRUE	0.204	-0.0331581439081146	FALSE
ENSG00000204435	CTCCTCTTTGCAATCCCATT	chr6:30515018-30515605	266	376594	TRUE	0.204	-0.0397866354830367	FALSE
ENSG00000204435	ACGCTCTTACTGATCAAAAT	chr6:30614891-30615577	314	376546	TRUE	0.204	-0.0369116441271933	FALSE
ENSG00000204435	TTGGACCCCTCTCAACAAAT	chr6:30614891-30615577	417	376443	TRUE	0.204	-0.0301552480039318	FALSE
ENSG00000204435	GCGTATAATGTCTCGCGACA	chr6:30616759-30618138	226	376634	TRUE	0.204	0.0416660225440304	FALSE
ENSG00000204435	TACCAGAGTTGAACCTGTGG	chr6:30646087-30646314	457	376403	TRUE	0.204	-0.0294053786624087	FALSE
ENSG00000204435	GTGAGTCGCCATGGCGACGC	chr6:30672186-30673296	288	376572	TRUE	0.204	0.0363969836796789	FALSE
ENSG00000204435	CAAAACCATATGGTGACGTG	chr6:30767368-30767935	279	376581	TRUE	0.204	-0.0396005096665371	FALSE
ENSG00000204435	TGCCTACCAGGTTCAACCCT	chr6:30795771-30796496	430	376430	TRUE	0.204	-0.0320215730862476	FALSE
ENSG00000204435	CAAAGGCAACTGTCCAGAAC	chr6:30799159-30799421	415	376445	TRUE	0.204	-0.031969152743514	FALSE
ENSG00000204435	AAACACCCAAGTTACCTCAG	chr6:30802576-30803273	450	376410	TRUE	0.204	-0.0271993485597415	FALSE
ENSG00000204435	GTCCCTGTTGTTTCTACAAG	chr6:31057464-31057857	319	376541	TRUE	0.204	-0.0329372911801933	FALSE
ENSG00000204435	CCCGGTCCAATGCACGGGCA	chr6:31122864-31123588	336	376524	TRUE	0.204	0.0349226449357762	FALSE
ENSG00000204435	CTTGGTTCCACTCATGTGCT	chr6:31131382-31133381	335	376525	TRUE	0.204	0.0326376875534158	FALSE
ENSG00000204435	CTTTGGAAATGGCTTCACTC	chr6:31142479-31142749	659	376201	TRUE	0.204	0.0251220891773278	FALSE
ENSG00000204435	GGTCATCGAGCAGGACAGAG	chr6:31142479-31142749	371	376489	TRUE	0.204	0.0304880647326735	FALSE
ENSG00000204435	TTTCCTGCGGGCGGCGCAGC	chr6:31399621-31400348	344	376516	TRUE	0.204	0.0318583433811215	FALSE
ENSG00000204435	CCTTACCCACAACTGCAGGC	chr6:31467054-31467436	429	376431	TRUE	0.204	0.0311531134363991	FALSE
ENSG00000204435	GGACCAATCCCATCACCCTT	chr6:31628282-31630281	378	376482	TRUE	0.204	0.0297020292427157	FALSE
ENSG00000204435	GTTTCATCCCCCTGTTCGAG	chr6:31631181-31632983	414	376446	TRUE	0.204	-0.0344332095076076	FALSE
ENSG00000204435	AAGGTCTTTAGCGTGGAGCT	chr6:31690757-31692756	322	376538	TRUE	0.204	-0.038252718900504	FALSE
ENSG00000204435	CTAGTTTACCAAGCCCAGGA	chr6:31738650-31738862	320	376540	TRUE	0.204	0.0340241450457417	FALSE
ENSG00000204435	CGTGCACGACTCGCCCCACA	chr6:31739606-31740673	498	376362	TRUE	0.204	-0.029941605080654	FALSE
ENSG00000204435	AGGGGCTCAGCCTCTTTGGT	chr6:31745203-31745428	278	376582	TRUE	0.204	0.0361461010833732	FALSE
ENSG00000204435	TTCAGCGGCCCCGGATTCCG	chr6:31765928-31766802	405	376455	TRUE	0.204	-0.0339854552585859	FALSE
ENSG00000204435	GTTCCGAGCAGCCTTAGGTG	chr6:31775257-31778081	320	376540	TRUE	0.204	0.0354709044352894	FALSE
ENSG00000204435	GTCCTTCTCGGCCAAGGTGT	chr6:31817239-31817580	438	376422	TRUE	0.204	-0.0289595082400482	FALSE
ENSG00000204435	CGAGATTGGTCGGATGACTT	chr6:31826877-31828644	405	376455	TRUE	0.204	-0.0321749888385767	FALSE
ENSG00000204435	CTTCAGTCTGAATCTAACCT	chr6:31855366-31855668	344	376516	TRUE	0.204	-0.0311649855217939	FALSE
ENSG00000204435	ACATTCCCCAGAGGGAATCG	chr6:31940351-31941119	299	376561	TRUE	0.204	-0.0371984327062918	FALSE
ENSG00000204435	GCAGCGATAGTTCACGCTCT	chr6:31958452-31959632	271	376589	TRUE	0.204	-0.0400224688537354	FALSE
ENSG00000204435	GTTATTGGAGCCGCAAAAAC	chr6:31997498-31998270	323	376537	TRUE	0.204	0.0363003643127708	FALSE
ENSG00000204435	TGGGGCCCACACGCTTGCCG	chr6:32069521-32070330	675	376185	TRUE	0.204	0.0275971426787214	FALSE
ENSG00000204435	GGCTGAGAAGGCTCTAGCCC	chr6:32073209-32073641	234	376626	TRUE	0.204	0.0405732127780905	FALSE
ENSG00000204435	CTGGACCATGAATGAGTCGA	chr6:32081168-32081577	342	376518	TRUE	0.204	0.0325639384527392	FALSE
ENSG00000204435	CTCAGTTTCTACCAGGGAAG	chr6:32116811-32117036	479	376381	TRUE	0.204	0.0329207192657628	FALSE
ENSG00000204435	CAATCGTCTCCCAGAAACTC	chr6:32175777-32176333	269	376591	TRUE	0.204	0.0385209391009189	FALSE
ENSG00000204435	CCTCTGACGTGGTAATAGGG	chr6:32397672-32397840	292	376568	TRUE	0.204	0.0365450616411653	FALSE
ENSG00000204435	ATTGTCCTATGACAATCAGC	chr6:32609751-32610407	149	376711	TRUE	0.204	-0.0533248923729892	FALSE
ENSG00000204435	CACTACTGCTGCTCAGCGTC	chr6:32800117-32800295	331	376529	TRUE	0.204	0.0315411344087928	FALSE
ENSG00000204435	CAGCAGCGTCTAGAAGCCAT	chr6:32866897-32867503	281	376579	TRUE	0.204	-0.0393220399287117	FALSE
ENSG00000204435	GCCGTCAGAGCCACTGTCCG	chr6:33075566-33076192	604	376256	TRUE	0.204	-0.0267043862997012	FALSE
ENSG00000204435	GTTGTTGAAGGTTCACTTCC	chr6:33183035-33183424	323	376537	TRUE	0.204	-0.0360155349564977	FALSE
ENSG00000204435	AGTTACCGGCAGGTAGAGCC	chr6:33184979-33185475	242	376618	TRUE	0.204	0.0407566144204603	FALSE
ENSG00000204438	GATATGAATAAGCACAACTC	chr6:29769292-29769656	164	223273	TRUE	0.204	-0.119256091097944	FALSE
ENSG00000204438	GGAGCGTAGGGCTTTAAGCC	chr6:30162341-30162709	111	223326	TRUE	0.204	-0.142503590154795	FALSE
ENSG00000204438	GCATTTCAGTTAAACCTAAG	chr6:30169716-30170337	141	223296	TRUE	0.204	-0.13605440091397	FALSE
ENSG00000204438	GCCACCCTAAACAGTGCAAG	chr6:30195391-30195892	354	223083	TRUE	0.204	-0.0789663964428444	FALSE
ENSG00000204438	ACTCCAAGTTCTGTGACTCA	chr6:30340648-30340869	218	223219	TRUE	0.204	-0.100723029655261	FALSE
ENSG00000204438	TGTATTCCCGATCTCACCAC	chr6:30447259-30447756	270	223167	TRUE	0.204	0.0780446715556287	FALSE
ENSG00000204438	CCAGGAAGGCTGCCCGACTT	chr6:30463701-30464128	278	223159	TRUE	0.204	-0.0795383536158911	FALSE
ENSG00000204438	AAGAGAAATTATCTGTTGTC	chr6:30483757-30483993	277	223160	TRUE	0.204	0.0899898544667879	FALSE
ENSG00000204438	TTCCGTCCTGACGCAAACGT	chr6:30616759-30618138	188	223249	TRUE	0.204	0.115899568925548	FALSE
ENSG00000204438	CATCCTCTTCGTCGTCGGGT	chr6:30678987-30679540	252	223185	TRUE	0.204	0.0921105992091137	FALSE
ENSG00000204438	TTCCTCATCCTCTTCGTCGT	chr6:30678987-30679540	204	223233	TRUE	0.204	0.0964240630101199	FALSE
ENSG00000204438	CGGCTCTGCAGCCGCTCACG	chr6:30690559-30691273	246	223191	TRUE	0.204	0.101042302776132	FALSE
ENSG00000204438	ATAGTTGTCTTCAGAGTCCT	chr6:30711844-30712032	131	223306	TRUE	0.204	-0.12798106643879	FALSE
ENSG00000204438	CGAGGTGCAAACGCGACGGC	chr6:30719778-30720487	224	223213	TRUE	0.204	0.100998896528268	FALSE
ENSG00000204438	ACTAACTCTTAACACCTCTA	chr6:30767368-30767935	174	223263	TRUE	0.204	0.100156919572878	FALSE
ENSG00000204438	AGCACAATAGGCAGCCTGCT	chr6:30838353-30838890	239	223198	TRUE	0.204	0.101727947244509	FALSE
ENSG00000204438	ACCCATCGAATATAGCTGGC	chr6:30844980-30845510	129	223308	TRUE	0.204	-0.11468501980396	FALSE
ENSG00000204438	ATTATGCAAATGAACTCTCT	chr6:30875359-30875732	151	223286	TRUE	0.204	0.118757789441223	FALSE
ENSG00000204438	CTGCTAACGGCGCGTGTAAC	chr6:30907744-30908674	129	223308	TRUE	0.204	-0.13951747376962	FALSE
ENSG00000204438	GACAATCCGCCTGAGAGGAA	chr6:30942337-30943208	264	223173	TRUE	0.204	-0.0904126655767928	FALSE
ENSG00000204438	GGAACGCTCAGTGACAGGTT	chr6:30981874-30982979	157	223280	TRUE	0.204	0.0991530541914959	FALSE
ENSG00000204438	GCAGCTGGGAAGGAGCACTC	chr6:31009816-31010085	219	223218	TRUE	0.204	-0.112264138936232	FALSE
ENSG00000204438	AGCAGCGACCCGCAGCAAGC	chr6:31072588-31072809	183	223254	TRUE	0.204	-0.105832529521996	FALSE
ENSG00000204438	CGGACTTAAAGTGTCCTTCG	chr6:31307531-31309242	155	223282	TRUE	0.204	0.106522898303206	FALSE
ENSG00000204438	CGCGGCCAAGATTGGCCGGA	chr6:31366709-31367557	166	223271	TRUE	0.204	0.111379481099123	FALSE
ENSG00000204438	GGAGGGGAGTCCATATCCCT	chr6:31386778-31387564	234	223203	TRUE	0.204	-0.105994891749156	FALSE
ENSG00000204438	AAAAGTCCTTGTAGGTTGCA	chr6:31508898-31509553	222	223215	TRUE	0.204	-0.107952439231533	FALSE
ENSG00000204438	CCCACGCTCGTGTACCAGAG	chr6:31580307-31582306	157	223280	TRUE	0.204	0.125966415628079	FALSE
ENSG00000204438	TCAGATCCCCTTCGCCAACT	chr6:31592513-31593395	311	223126	TRUE	0.204	0.0908150092582023	FALSE
ENSG00000204438	GGATCAGCGGTTGATCAACT	chr6:31644432-31646581	168	223269	TRUE	0.204	0.119947760170446	FALSE
ENSG00000204438	CCGCACCTCAGAACTCCGGT	chr6:31680584-31681602	263	223174	TRUE	0.204	-0.0934676961107006	FALSE
ENSG00000204438	TTCCTTGGAAGATTACCAGC	chr6:31690204-31691207	199	223238	TRUE	0.204	-0.112667266918501	FALSE
ENSG00000204438	GATACAGCATCCGGCGCCCT	chr6:31691466-31692043	223	223214	TRUE	0.204	-0.108470287007941	FALSE
ENSG00000204438	CCCTCAACCCCACAGTACTA	chr6:31710646-31710912	304	223133	TRUE	0.204	0.0997133428841697	FALSE
ENSG00000204438	GACTCCATCGACCTTAGGAT	chr6:31727307-31729306	287	223150	TRUE	0.204	0.0829766390253349	FALSE
ENSG00000204438	GAACCCTACAGTGAAGCTAG	chr6:31769615-31770257	214	223223	TRUE	0.204	0.112977367913539	FALSE
ENSG00000204438	TGACCCAGGTAAGTGTGGTC	chr6:31772888-31773174	62	223375	TRUE	0.204	-0.191247565744045	FALSE
ENSG00000204438	GACGCAGTCTATTCGTCCAG	chr6:31945607-31951356	209	223228	TRUE	0.204	-0.101078478973232	FALSE
ENSG00000204438	ACATTCAGGGCCCCAACCAT	chr6:31948750-31949416	236	223201	TRUE	0.204	0.100760990820613	FALSE
ENSG00000204438	AGCTGTCCAGAACAGCCCTA	chr6:31952224-31952653	482	222955	TRUE	0.204	-0.0710791808287613	FALSE
ENSG00000204438	TGTGATGGCCGACCGTATGC	chr6:31978820-31980627	304	223133	TRUE	0.204	0.0804727007814445	FALSE
ENSG00000204438	AGGGCGTTATGTGACGGTGT	chr6:32162807-32166231	250	223187	TRUE	0.204	0.0913011625155361	FALSE
ENSG00000204438	GAAAGAGGGTTTAAGATGCT	chr6:32195086-32195317	183	223254	TRUE	0.204	0.118976748289982	FALSE
ENSG00000204438	CACCCATCTGAAGAGCACAT	chr6:32394801-32394975	288	223149	TRUE	0.204	-0.082437729160831	FALSE
ENSG00000204438	CAAATTATCTCCTCCACGAA	chr6:32473155-32474197	145	223292	TRUE	0.204	0.12650878094192	FALSE
ENSG00000204438	GGCCCTAATAACCCTTTACC	chr6:32614485-32614951	233	223204	TRUE	0.204	-0.0944082430656121	FALSE
ENSG00000204438	CAAAGGGCTCTCCTTGGTCT	chr6:32933624-32934051	206	223231	TRUE	0.204	0.115446544069388	FALSE
ENSG00000204438	GAGTTCCTTCCTGTTTGTAA	chr6:32984036-32984375	313	223124	TRUE	0.204	0.0854792505241561	FALSE
ENSG00000204438	AGCAGCTTTCCTCGGTCTGA	chr6:33051226-33051462	461	222976	TRUE	0.204	0.0638141138940911	FALSE
ENSG00000204438	AGGAATGCTATGCGTTCAAT	chr6:33116430-33118817	238	223199	TRUE	0.204	-0.100439498432422	FALSE
ENSG00000204438	CATGCAGCAAGGCGCCGTCG	chr6:33192035-33193499	286	223151	TRUE	0.204	-0.0900259091490054	FALSE
ENSG00000204438	AGCAGTCCACCCTTCCAGAG	chr6:33197523-33197806	259	223178	TRUE	0.204	0.104192228103693	FALSE
ENSG00000204439	ATAATAACAATCATCGGCGG	chr3:181711915-181712221	150	149966	TRUE	0.204	0.136856528238311	FALSE
ENSG00000204439	CAGTCCAAGAGCTCAGGTCC	chr6:29934071-29934293	276	149840	TRUE	0.204	-0.0930774369903269	FALSE
ENSG00000204439	CTGGGTAATTCGAGACGCCC	chr6:30163042-30164114	139	149977	TRUE	0.204	0.134747543116391	FALSE
ENSG00000204439	CTGGGAAACGGACGAAGATG	chr6:30185925-30186543	109	150007	TRUE	0.204	-0.146667204477385	FALSE
ENSG00000204439	ATCTCGTGGACCCGCTTGCG	chr6:30466076-30467154	125	149991	TRUE	0.204	0.147939319670552	FALSE
ENSG00000204439	GGCATATGAGCCCTAAAATC	chr6:30515018-30515605	119	149997	TRUE	0.204	0.161078671419848	FALSE
ENSG00000204439	TTGGCCCTAAGTACCCCGCA	chr6:30720841-30721102	192	149924	TRUE	0.204	-0.137569826923678	FALSE
ENSG00000204439	CTCCGCCTGCATAATTAGTT	chr6:30730066-30731526	184	149932	TRUE	0.204	0.116533268606335	FALSE
ENSG00000204439	GCTAGATGACAGATAGGGTG	chr6:30758826-30759331	128	149988	TRUE	0.204	-0.150338421934156	FALSE
ENSG00000204439	GTTCCCAGGCAGGAGAGGAT	chr6:30842041-30842500	107	150009	TRUE	0.204	0.14595093544436	FALSE
ENSG00000204439	TCAAGGCCGGGCTTCCGCAG	chr6:30877493-30878082	157	149959	TRUE	0.204	0.123860313492387	FALSE
ENSG00000204439	GGCCACCTACAGGCATCAAC	chr6:31070632-31071235	178	149938	TRUE	0.204	-0.122673601494419	FALSE
ENSG00000204439	CGTGGCCCCCCCACTGGCCA	chr6:31072588-31072809	199	149917	TRUE	0.204	0.132593272962151	FALSE
ENSG00000204439	GAGCCCACTCACTGCATGCA	chr6:31079616-31080107	171	149945	TRUE	0.204	0.134678103190241	FALSE
ENSG00000204439	CAGACATCTAATACCACGGT	chr6:31171729-31173747	114	150002	TRUE	0.204	-0.146922144214778	FALSE
ENSG00000204439	TGCCTTAACTCCATCACAGT	chr6:31227161-31227587	143	149973	TRUE	0.204	0.133555291782399	FALSE
ENSG00000204439	AAGGCAGTGGGACTATGGGA	chr6:31246063-31246842	145	149971	TRUE	0.204	-0.120725237738809	FALSE
ENSG00000204439	GCAATATGCAGGTCTACTCC	chr6:31366709-31367557	112	150004	TRUE	0.204	0.156971819221201	FALSE
ENSG00000204439	ATACAAGACCAGCGCGGCCC	chr6:31493799-31494553	145	149971	TRUE	0.204	-0.124107038365315	FALSE
ENSG00000204439	CCAGGAAGATGAGACATATC	chr6:31515513-31516701	128	149988	TRUE	0.204	-0.132231550423595	FALSE
ENSG00000204439	TTGTATCCTACCCAGTGGAT	chr6:31522833-31523158	216	149900	TRUE	0.204	0.116897542934797	FALSE
ENSG00000204439	ATGGCCCTGTCTTCGTTAAG	chr6:31574156-31574793	294	149822	TRUE	0.204	0.0902277213621643	FALSE
ENSG00000204439	AGGTGTTGCCCAGCAGTCGC	chr6:31644432-31646581	130	149986	TRUE	0.204	-0.146133561923874	FALSE
ENSG00000204439	AATCAAGGGACGAACGCTGC	chr6:31660259-31661159	141	149975	TRUE	0.204	0.134104125407605	FALSE
ENSG00000204439	GCGGGACTGATTCGCACTAG	chr6:31664701-31666410	286	149830	TRUE	0.204	-0.09895971589319	FALSE
ENSG00000204439	CCAGTGATACGGAAGTCCCC	chr6:31676763-31677222	133	149983	TRUE	0.204	-0.144281303620015	FALSE
ENSG00000204439	CCTCAACCCCACAGTACTAT	chr6:31710646-31710912	173	149943	TRUE	0.204	-0.116513376312946	FALSE
ENSG00000204439	GAGAGAAGTGTAGCACCACT	chr6:31791353-31791641	163	149953	TRUE	0.204	0.133389618353237	FALSE
ENSG00000204439	TTATTGGTAATGTTCTGGCC	chr6:31840063-31840910	81	150035	TRUE	0.204	0.177409915762329	FALSE
ENSG00000204439	GACACAGCACATTGTGGTAT	chr6:31919609-31920093	182	149934	TRUE	0.204	-0.112414366442751	FALSE
ENSG00000204439	CCCTCCCGCTTGGATGTTCC	chr6:31945771-31946245	180	149936	TRUE	0.204	0.133680028116773	FALSE
ENSG00000204439	AACTGTGGGTCGGGCAATAA	chr6:31989275-31989852	206	149910	TRUE	0.204	0.100088645170671	FALSE
ENSG00000204439	CCACGCGACTGTAGAGGTCG	chr6:32095446-32097270	142	149974	TRUE	0.204	0.134056288398763	FALSE
ENSG00000204439	CAGAAGTGTGATACTCTTGA	chr6:32103307-32106706	127	149989	TRUE	0.204	0.14544151938044	FALSE
ENSG00000204439	TGACTGCTCTACAATTGGCG	chr6:32177110-32178719	189	149927	TRUE	0.204	-0.114039023897209	FALSE
ENSG00000204439	GTTGAGTGATGCTGTTGAGC	chr6:32204175-32204654	123	149993	TRUE	0.204	-0.131113030855648	FALSE
ENSG00000204439	TCCAGTCATTTGCCTCCAGC	chr6:32622509-32622789	117	149999	TRUE	0.204	0.146287729434932	FALSE
ENSG00000204439	CAGCAGTGGTGCTCCCTCCG	chr6:32829550-32829856	189	149927	TRUE	0.204	0.12024263631667	FALSE
ENSG00000204439	ACTTTCCCAGCCTCATGCGA	chr6:33123471-33124880	124	149992	TRUE	0.204	0.135163039927039	FALSE
ENSG00000204439	AGCCCACAGGGACGTTCTCC	chr6:33172538-33173310	97	150019	TRUE	0.204	-0.162765767344492	FALSE
ENSG00000204444	ATTATAAATCTAGAGACTCC	chr12:7789365-7789670	35	123417	TRUE	0.204	-0.301273092548627	FALSE
ENSG00000204444	GCCTGTGCTCCTTCACCATC	chr6:29760264-29760749	169	123283	TRUE	0.204	-0.122365052346086	FALSE
ENSG00000204444	AGGGCTGGGGTCGCTACATA	chr6:29964667-29966468	196	123256	TRUE	0.204	-0.117385751127443	FALSE
ENSG00000204444	CGGTCACGGTGGTCGCGGAA	chr6:30074348-30076389	105	123347	TRUE	0.204	0.170061731109632	FALSE
ENSG00000204444	TGGCTCCTGAACTAATTGGC	chr6:30091888-30092343	173	123279	TRUE	0.204	0.13814130486914	FALSE
ENSG00000204444	TGGAGCTACGTGGACTTCAC	chr6:30130716-30131520	107	123345	TRUE	0.204	-0.168446657466776	FALSE
ENSG00000204444	CAGAGTTAGACGGTCCTACG	chr6:30156222-30156550	124	123328	TRUE	0.204	-0.153882582633959	FALSE
ENSG00000204444	GGCAAGTAGGGGACTCCTCC	chr6:30160564-30160874	162	123290	TRUE	0.204	0.133111176120714	FALSE
ENSG00000204444	GCTGCTGTGAGCTGATACTA	chr6:30319613-30319898	146	123306	TRUE	0.204	-0.139931733728338	FALSE
ENSG00000204444	CGCTGCTGCAGGTCAGTTAG	chr6:30360164-30360578	82	123370	TRUE	0.204	-0.20071639618685	FALSE
ENSG00000204444	GTCGCGGAGGGACCTCCCTC	chr6:30453099-30454130	109	123343	TRUE	0.204	0.152239776732615	FALSE
ENSG00000204444	AAAAAGCCACCCGGCTCTGC	chr6:30614891-30615577	114	123338	TRUE	0.204	-0.152609084409485	FALSE
ENSG00000204444	CCACCAGAGGACGCTGGGAC	chr6:30684704-30684912	147	123305	TRUE	0.204	0.146039177486557	FALSE
ENSG00000204444	GAGGTCAATAGCTTTGTCTC	chr6:30757410-30757958	108	123344	TRUE	0.204	-0.143452837548691	FALSE
ENSG00000204444	CATCTCGGCCGGGAGTAGGT	chr6:30932797-30933004	81	123371	TRUE	0.204	-0.185528747783588	FALSE
ENSG00000204444	CGCTCCCCCTGGTGTAGGGG	chr6:30974571-30974809	83	123369	TRUE	0.204	-0.157811486492701	FALSE
ENSG00000204444	GAAGCCTCTAGCGGTGGAAA	chr6:31040333-31040522	109	123343	TRUE	0.204	-0.155860198305424	FALSE
ENSG00000204444	CAGATTGAGGACCTATTCTT	chr6:31042790-31043131	126	123326	TRUE	0.204	0.150912898296361	FALSE
ENSG00000204444	TAAAGCCTCGTTAATTCTTG	chr6:31058176-31058760	103	123349	TRUE	0.204	-0.167557460216373	FALSE
ENSG00000204444	TTTGGGCCTCTCTTCCGACC	chr6:31068850-31069378	141	123311	TRUE	0.204	0.156694159528143	FALSE
ENSG00000204444	AGCCCAACGGGAAGGACTCA	chr6:31083575-31084324	110	123342	TRUE	0.204	-0.157627380904674	FALSE
ENSG00000204444	CTTTGGAAATGGCTTCACTC	chr6:31142479-31142749	208	123244	TRUE	0.204	-0.119052777947059	FALSE
ENSG00000204444	ACCAGACTTGCCGATTGTTT	chr6:31178771-31179009	133	123319	TRUE	0.204	0.158496327457449	FALSE
ENSG00000204444	GTGCCCTCTGGTGTCCATGT	chr6:31192567-31192812	114	123338	TRUE	0.204	-0.159760760787267	FALSE
ENSG00000204444	GAAATGCACGTGTTCTGTAC	chr6:31203315-31204537	80	123372	TRUE	0.204	-0.211340835074018	FALSE
ENSG00000204444	CGCTGTCGAACCTCACGAAC	chr6:31355791-31357656	146	123306	TRUE	0.204	0.134522302665994	FALSE
ENSG00000204444	TCTTTGTGAAGCCACCACTC	chr6:31386778-31387564	112	123340	TRUE	0.204	-0.151737090496662	FALSE
ENSG00000204444	ATCACGCTCCAGCCCGGACT	chr6:31399621-31400348	142	123310	TRUE	0.204	0.13511468944583	FALSE
ENSG00000204444	ATTGTCTTCATGCCGTGCCA	chr6:31416045-31417027	189	123263	TRUE	0.204	0.125506862314093	FALSE
ENSG00000204444	AAAATGCTGCAAGATTGGGG	chr6:31486082-31486696	113	123339	TRUE	0.204	0.167160393186469	FALSE
ENSG00000204444	AATGCTGCAAGATTGGGGTG	chr6:31486082-31486696	137	123315	TRUE	0.204	-0.132508457363594	FALSE
ENSG00000204444	AAGAAATCCGAGCGGTTGGA	chr6:31727307-31729306	93	123359	TRUE	0.204	-0.201821119617779	FALSE
ENSG00000204444	GGGGATGGCTATTTACAGAC	chr6:31750303-31751126	110	123342	TRUE	0.204	0.163100157869768	FALSE
ENSG00000204444	CGAGTCATATCCGAGAGTAT	chr6:31821432-31823431	141	123311	TRUE	0.204	0.136206488253424	FALSE
ENSG00000204444	AGGGGCGTCGGTGCGACCGC	chr6:31971319-31972880	135	123317	TRUE	0.204	0.135256217751276	FALSE
ENSG00000204444	CCAGGTGTGCCACTAAATGG	chr6:32002562-32003711	202	123250	TRUE	0.204	0.120440947425098	FALSE
ENSG00000204444	CTGGACCATGAATGAGTCGA	chr6:32081168-32081577	106	123346	TRUE	0.204	-0.166090886951879	FALSE
ENSG00000204444	CAGAGCTAACTATGGGCGTA	chr6:32129256-32129669	82	123370	TRUE	0.204	-0.187313938286198	FALSE
ENSG00000204444	CAGTGTTGGAGTACCCCCCT	chr6:32162807-32166231	140	123312	TRUE	0.204	0.151862798704016	FALSE
ENSG00000204444	AACCTACGGCCGCGAGGGGT	chr6:32195422-32196819	111	123341	TRUE	0.204	-0.163680621241277	FALSE
ENSG00000204444	CTTTCGTGGAGGAGATAATT	chr6:32473155-32474197	86	123366	TRUE	0.204	-0.178817640607605	FALSE
ENSG00000204444	CAGATTCTCCATTCCACAAC	chr6:32614485-32614951	109	123343	TRUE	0.204	0.16996307126721	FALSE
ENSG00000204444	GTAAGAGAGGAGATTTGTAC	chr6:32785828-32786407	109	123343	TRUE	0.204	0.152513868888648	FALSE
ENSG00000204444	AGGATCCTATCCCCACCTAG	chr6:33148150-33148553	134	123318	TRUE	0.204	0.130495389874576	FALSE
ENSG00000204463	GCGGAGGTGGCGAATCCCTA	chr6:29887280-29888879	397	366960	TRUE	0.204	-0.0440917593238255	FALSE
ENSG00000204463	CAGTAGGAGGTGTAAGGGTT	chr6:30121511-30121989	338	367019	TRUE	0.204	-0.0500189484543352	FALSE
ENSG00000204463	CCACAGCAAGGCGGTGGGAT	chr6:30532361-30533007	215	367142	TRUE	0.204	0.0561310108586426	FALSE
ENSG00000204463	CGACAGAATTACCGCCGCGG	chr6:30555370-30557804	332	367025	TRUE	0.204	0.0480157678230193	FALSE
ENSG00000204463	TCCACATATCTTCTAATTCG	chr6:30700400-30700858	366	366991	TRUE	0.204	0.0390332633099835	FALSE
ENSG00000204463	GGAGGACTAGATGAGCTCAT	chr6:30758826-30759331	405	366952	TRUE	0.204	-0.0388545753277625	FALSE
ENSG00000204463	TGCAAATGAACTCTCTCGGA	chr6:30875359-30875732	294	367063	TRUE	0.204	-0.0533014646538432	FALSE
ENSG00000204463	ATACTCCGATAAGTTTATCA	chr6:30877493-30878082	370	366987	TRUE	0.204	-0.050001885824082	FALSE
ENSG00000204463	CAGTCCCAGTGACGGCCACA	chr6:31102152-31102888	448	366909	TRUE	0.204	0.0409873750180756	FALSE
ENSG00000204463	GACGAAGTTCCCGCATCCCA	chr6:31114273-31115546	451	366906	TRUE	0.204	0.0378046724673395	FALSE
ENSG00000204463	TTTCCCGGGTTGCCGCAGTG	chr6:31157682-31159681	590	366767	TRUE	0.204	0.0331792432799305	FALSE
ENSG00000204463	GAGGCGCAGCCCCTGTCTCC	chr6:31441114-31441278	369	366988	TRUE	0.204	-0.0445939690814803	FALSE
ENSG00000204463	ATGATACCTACGGGATGCAC	chr6:31474771-31475258	392	366965	TRUE	0.204	-0.0447593639202157	FALSE
ENSG00000204463	CATGCAGGGCCATGCAAGAA	chr6:31567593-31567936	375	366982	TRUE	0.204	0.0458029006462515	FALSE
ENSG00000204463	CCTCCTCAAACTCACGGCAA	chr6:31618257-31620457	463	366894	TRUE	0.204	-0.0337332847078864	FALSE
ENSG00000204463	TGCTTCCGAACCAAGCAAGG	chr6:31659583-31660191	420	366937	TRUE	0.204	0.0420452629061163	FALSE
ENSG00000204463	GGCAGCTGTGAGCTATCTCC	chr6:31663939-31664258	231	367126	TRUE	0.204	-0.0519865757716751	FALSE
ENSG00000204463	TGCGAGCGAATCAGCGGCGT	chr6:31723308-31723688	306	367051	TRUE	0.204	-0.0470619225907036	FALSE
ENSG00000204463	AGGTGTCCCTGGTGGGAAGG	chr6:31770470-31770715	725	366632	TRUE	0.204	0.033262368319138	FALSE
ENSG00000204463	AGTGTCGCCCCAACGGCATG	chr6:31928642-31929979	560	366797	TRUE	0.204	0.0399155788155383	FALSE
ENSG00000204463	TATGAGGTAAGTAAGCCGTC	chr6:32185674-32186005	99	367258	TRUE	0.204	-0.086031626080167	FALSE
ENSG00000204463	CACCACGCAGCTTGAGCTTG	chr6:32203405-32204039	550	366807	TRUE	0.204	-0.0348635699809088	FALSE
ENSG00000204463	GCCTCACTGCTGTCAGGTTG	chr6:32234915-32235334	414	366943	TRUE	0.204	-0.0398405131055974	FALSE
ENSG00000204463	CTCAGTTCAAAGCCGCGGAT	chr6:32415294-32416007	248	367109	TRUE	0.204	-0.0535697169215261	FALSE
ENSG00000204463	AATCCCATTTGAACTGCTTC	chr6:32692104-32692347	265	367092	TRUE	0.204	0.0517015221916672	FALSE
ENSG00000204463	CCTGTTGCCTGGACTGTAGA	chr6:32692104-32692347	441	366916	TRUE	0.204	-0.0422156500775377	FALSE
ENSG00000204463	TTCAGTTTCAGACTATGATA	chr6:32885752-32886155	565	366792	TRUE	0.204	0.0394335708098588	FALSE
ENSG00000204463	GCAATCTGTCAGGCGCCGCC	chr6:32893821-32895308	338	367019	TRUE	0.204	-0.0499228595921375	FALSE
ENSG00000204463	CAAGACCAAGGAGAGCCCTT	chr6:32933624-32934051	316	367041	TRUE	0.204	0.0451207269429137	FALSE
ENSG00000204463	GCCTGGCTGCCATCATAAGA	chr6:33136422-33136837	515	366842	TRUE	0.204	-0.0392940047163437	FALSE
ENSG00000204463	GGTCCACGGAGCGCCAGCTA	chr6:33178894-33179564	398	366959	TRUE	0.204	0.0505153963268019	FALSE
ENSG00000204469	GAAGAAACCCCCTACTCCAC	chr6:29812946-29813558	400	344654	TRUE	0.204	-0.0489251140050042	FALSE
ENSG00000204469	GAAGCCAATCGGCGTCGCTG	chr6:29926083-29927564	497	344557	TRUE	0.204	-0.04868446608174	FALSE
ENSG00000204469	TTCAAGGACGCTTGCAAAGG	chr6:30091888-30092343	366	344688	TRUE	0.204	-0.0534793577560033	FALSE
ENSG00000204469	CCCGATCTGTCCGAACAAAG	chr6:30101688-30103715	386	344668	TRUE	0.204	0.0476656346276909	FALSE
ENSG00000204469	AGGTCACTGGAAGTATTTGC	chr6:30156222-30156550	312	344742	TRUE	0.204	0.0583096107247758	FALSE
ENSG00000204469	AGTGCCGGGATCGTAGTGCC	chr6:30259125-30260790	287	344767	TRUE	0.204	-0.0644069957167919	FALSE
ENSG00000204469	CCAGACTAGGATCTTAACGG	chr6:30495980-30497165	392	344662	TRUE	0.204	0.0497068082024992	FALSE
ENSG00000204469	GGTGCCCAGGAACCCCTATG	chr6:30495980-30497165	273	344781	TRUE	0.204	-0.0617877789022043	FALSE
ENSG00000204469	AAGGGCTTGCAAGAGTAACT	chr6:30614391-30614769	419	344635	TRUE	0.204	-0.0434321392000967	FALSE
ENSG00000204469	CACATATGGCTTTGGCAGTC	chr6:30615799-30616364	300	344754	TRUE	0.204	0.0547228903405768	FALSE
ENSG00000204469	TCTAGGGAATCCGTGAGACG	chr6:30752235-30753014	207	344847	TRUE	0.204	0.0653112059203262	FALSE
ENSG00000204469	TGAGGAGCCCGCACCTGCAA	chr6:30812806-30815582	460	344594	TRUE	0.204	-0.0486013627685693	FALSE
ENSG00000204469	CTTTATGAAGCCAGCCTGCA	chr6:30818556-30818778	419	344635	TRUE	0.204	-0.0479008168645016	FALSE
ENSG00000204469	AATTCTCTTCTGTTATCCCT	chr6:31072588-31072809	364	344690	TRUE	0.204	0.057510418920909	FALSE
ENSG00000204469	GCAGCGACCCGCAGCAAGCT	chr6:31072588-31072809	348	344706	TRUE	0.204	-0.0531498370833894	FALSE
ENSG00000204469	CTCCAGCCGCCCACGTGGAC	chr6:31122864-31123588	309	344745	TRUE	0.204	-0.0583647142482162	FALSE
ENSG00000204469	AGTGGATTCATTGCCCTCGG	chr6:31157682-31159681	300	344754	TRUE	0.204	-0.0641761996865065	FALSE
ENSG00000204469	CAAGCCCTATACTTGACTGG	chr6:31169199-31170261	324	344730	TRUE	0.204	-0.0584725252882468	FALSE
ENSG00000204469	AACACACCTGTAGGAGGTGC	chr6:31321905-31322115	239	344815	TRUE	0.204	0.0539232326094494	FALSE
ENSG00000204469	CAAACTTCTCCGCGTCCGCC	chr6:31399621-31400348	320	344734	TRUE	0.204	-0.0525846129134273	FALSE
ENSG00000204469	CGCCGGCCGCCCCATTAAAC	chr6:31403053-31404177	388	344666	TRUE	0.204	0.0491679650949841	FALSE
ENSG00000204469	GTGAAGCCCGCGCTCCTTGG	chr6:31497782-31499781	750	344304	TRUE	0.204	-0.0352742155880401	FALSE
ENSG00000204469	CTAAATCTGTTAATTCGTTA	chr6:31510507-31513057	211	344843	TRUE	0.204	-0.0711763618659491	FALSE
ENSG00000204469	CCTGCAGGCAGGTGTATCTC	chr6:31515513-31516701	151	344903	TRUE	0.204	0.073150694913791	FALSE
ENSG00000204469	CTAAGTCATTCTCTGATAAA	chr6:31517213-31517602	297	344757	TRUE	0.204	-0.0662483138405157	FALSE
ENSG00000204469	CACTTCTTACACCAATCATG	chr6:31609362-31610490	214	344840	TRUE	0.204	0.0693896272720917	FALSE
ENSG00000204469	GCCTGGCCACAAATATGAGC	chr6:31747177-31747395	290	344764	TRUE	0.204	-0.0620926174084189	FALSE
ENSG00000204469	AGTCTCTCCCAGTACGAGCA	chr6:31750303-31751126	363	344691	TRUE	0.204	0.0537798114397663	FALSE
ENSG00000204469	TTAAGACGGAGCCTGTCGCC	chr6:31840063-31840910	270	344784	TRUE	0.204	0.058810611703336	FALSE
ENSG00000204469	GATTGACCTGAAGCCGCTCC	chr6:31877029-31879215	394	344660	TRUE	0.204	0.0425381904205753	FALSE
ENSG00000204469	AGTAATGACGTTCGGGCCGC	chr6:31896953-31898663	245	344809	TRUE	0.204	0.0735712987297632	FALSE
ENSG00000204469	CGCGCCCGTGCAATGCTCCG	chr6:31896953-31898663	375	344679	TRUE	0.204	-0.0459422128104721	FALSE
ENSG00000204469	TCCGGCCCTTTAACCGCGTG	chr6:31901422-31902703	570	344484	TRUE	0.204	-0.0448459645253669	FALSE
ENSG00000204469	GGGTAACCACCTTTCCCTCA	chr6:32061096-32061628	456	344598	TRUE	0.204	0.0422922646604198	FALSE
ENSG00000204469	TACATCCACTTCAGGCGGGC	chr6:32118702-32120068	341	344713	TRUE	0.204	-0.0478903708686251	FALSE
ENSG00000204469	CCAAACCGAGGTTGCTCGGT	chr6:32148386-32149177	263	344791	TRUE	0.204	0.0604541229509674	FALSE
ENSG00000204469	ACACCACTGGCCTGTAATTA	chr6:32203405-32204039	474	344580	TRUE	0.204	-0.0490045548390452	FALSE
ENSG00000204469	CAGCGTAGCCCCACAAAGCC	chr6:32204175-32204654	333	344721	TRUE	0.204	0.0561428668539266	FALSE
ENSG00000204469	CGATGGACAGAACTGCTCAA	chr6:32204175-32204654	346	344708	TRUE	0.204	0.0551483488761824	FALSE
ENSG00000204469	TGAGGGAATGGCTCCACTGC	chr6:32614485-32614951	404	344650	TRUE	0.204	-0.0554996865171553	FALSE
ENSG00000204469	CATGGCCCAGCATATGCACA	chr6:32622509-32622789	267	344787	TRUE	0.204	-0.0628510744443047	FALSE
ENSG00000204469	ACAGCGATTTATACTCTTAA	chr6:32816993-32817234	175	344879	TRUE	0.204	-0.0796985476005108	FALSE
ENSG00000204469	TCTGAGGAGTTTCCAATCCT	chr6:32816993-32817234	385	344669	TRUE	0.204	0.0433009641651299	FALSE
ENSG00000204469	AGGAGTACCATCTTACCTTC	chr6:32952896-32953531	306	344748	TRUE	0.204	-0.0657658019316179	FALSE
ENSG00000204469	ATAGATTCAGGAGGCAATCG	chr6:32984455-32985094	254	344800	TRUE	0.204	-0.0660298180642251	FALSE
ENSG00000204469	AAAGACGCTTACCTCGGTGG	chr6:33091862-33092619	510	344544	TRUE	0.204	0.0435346233813965	FALSE
ENSG00000204469	TTGTATGAGTCATTGCTCAC	chr6:33112210-33112672	316	344738	TRUE	0.204	-0.0505065641198361	FALSE
ENSG00000204469	GAAACTGCTATTATTGTCCA	chr6:33125958-33126566	261	344793	TRUE	0.204	-0.0610809054581352	FALSE
ENSG00000204469	CTTCTCAGGCGTTGCCCGCC	chr6:33192035-33193499	263	344791	TRUE	0.204	0.0609189297226911	FALSE
ENSG00000204472	GGAAAACGGGTTTAGGTAGC	chr6:29834676-29835312	4	3609	TRUE	0.204	0.897082842578778	FALSE
ENSG00000204472	TGGTGACGTCGCGTTCTCCC	chr6:29850094-29850626	6	3607	TRUE	0.204	0.726167321259478	FALSE
ENSG00000204472	GGTACCCACTGGCCGACTGT	chr6:30185925-30186543	5	3608	TRUE	0.204	0.750812926781194	FALSE
ENSG00000204472	GAAGATGTTTGACGGGGCTG	chr6:30646459-30646765	7	3606	TRUE	0.204	0.736968622334198	FALSE
ENSG00000204472	CATGGTTCATCTAGGGTACC	chr6:30708107-30708404	6	3607	TRUE	0.204	0.833931592991096	FALSE
ENSG00000204472	CATTTCGTATTTCAAACACC	chr6:30795771-30796496	6	3607	TRUE	0.204	0.880666398043204	FALSE
ENSG00000204472	GGCGATGAGTACTTAACTAA	chr6:30812806-30815582	6	3607	TRUE	0.204	0.870318418854639	FALSE
ENSG00000204472	CAGGGCTGGATATAAATGTC	chr6:30819960-30820556	6	3607	TRUE	0.204	0.916679735080272	FALSE
ENSG00000204472	GAGGAAAAACCCGGTGTCTA	chr6:31144857-31146857	6	3607	TRUE	0.204	0.819010520823614	FALSE
ENSG00000204472	TCGCTCACAAAATTCAGGGC	chr6:31494826-31495422	8	3605	TRUE	0.204	0.807120002973067	FALSE
ENSG00000204472	GCCAAGCCCAGATAGAAGTC	chr6:31676763-31677222	7	3606	TRUE	0.204	0.786227808601267	FALSE
ENSG00000204472	TACTGCTAGTAACACCATGC	chr6:31686527-31686872	5	3608	TRUE	0.204	0.736053074955863	FALSE
ENSG00000204472	AGCTGCTCTAGCCCGACATT	chr6:32108025-32109567	8	3605	TRUE	0.204	0.775403712578855	FALSE
ENSG00000204472	TAGGTGACTTGTGAAAAGGG	chr6:32393740-32393996	9	3604	TRUE	0.204	0.743039836662178	FALSE
ENSG00000204472	TCAGTTCAAAGCCGCGGATG	chr6:32415294-32416007	4	3609	TRUE	0.204	-0.964250883452613	FALSE
ENSG00000204472	TGGAACTGCAACAGCCCGGT	chr6:32415294-32416007	5	3608	TRUE	0.204	0.807655481233953	FALSE
ENSG00000204472	GTTGCTACCCGAAGGTCTCC	chr6:32666396-32666894	5	3608	TRUE	0.204	0.731276328676678	FALSE
ENSG00000204472	TGACTTGACTTAACTGCTAC	chr6:32819787-32820652	6	3607	TRUE	0.204	0.815790011168223	FALSE
ENSG00000204472	CCACGGAGCGGCTGGTCCAT	chr6:32970678-32971108	8	3605	TRUE	0.204	0.609171463184795	FALSE
ENSG00000204472	TTGGCAACGTCCAGGTCTAC	chr6:32982865-32983834	8	3605	TRUE	0.204	0.822636502717709	FALSE
ENSG00000204472	CTCCAGCATGGCTTGCCGAA	chr6:32984455-32985094	4	3609	TRUE	0.204	0.775454674909693	FALSE
ENSG00000204472	CGGGCTCATCTACAACCGGG	chr6:33116430-33118817	6	3607	TRUE	0.204	0.869515519036141	FALSE
ENSG00000204482	CTCTCCACAGCATGTTCCTG	chr6:29769292-29769656	4	1485	TRUE	0.204	1.16922126901431	FALSE
ENSG00000204482	AAAGACTTCGCGCGTGGGCG	chr6:30721303-30721829	4	1485	TRUE	0.204	1.02989094172487	FALSE
ENSG00000204482	CCTCCTCCTACAGACTACAG	chr6:30790763-30791280	3	1486	TRUE	0.204	1.04004370365265	FALSE
ENSG00000204482	AGGGCAGAGATGATAGAAAC	chr6:30966261-30966461	3	1486	TRUE	0.204	1.0153111551068	FALSE
ENSG00000204482	GGTGACGTCCACAGTAGTGC	chr6:31122864-31123588	4	1485	TRUE	0.204	1.0664388480318	FALSE
ENSG00000204482	TGCAGCTCAAACCCATTAAA	chr6:31475434-31475678	4	1485	TRUE	0.204	1.02141232468846	FALSE
ENSG00000204482	TAGGGAAGTTGCTACTTCCA	chr6:31666094-31666177	4	1485	TRUE	0.204	1.25543485442106	FALSE
ENSG00000204482	TTCCCTGTGGCGCCTTACCG	chr6:31711205-31712020	4	1485	TRUE	0.204	0.887022146144166	FALSE
ENSG00000204482	AGCCCACAGGGACTGCTACC	chr6:31717532-31717882	4	1485	TRUE	0.204	0.905380790145282	FALSE
ENSG00000204482	CGCTTGCGCCGTTTCCGAGA	chr6:31888461-31889457	4	1485	TRUE	0.204	1.12929645455427	FALSE
ENSG00000204482	CAGGCTTCCGCTTTGGTCAT	chr6:31933313-31934377	3	1486	TRUE	0.204	0.87644021332527	FALSE
ENSG00000204482	CGTGAACTATCGCTGCGGAG	chr6:31958452-31959632	3	1486	TRUE	0.204	0.934436663432367	FALSE
ENSG00000204482	GGTATCTGTGGTCGGATTCC	chr6:32067157-32069156	5	1484	TRUE	0.204	0.842577115367421	FALSE
ENSG00000204482	GTCCCAGAGACGGTCCCAGT	chr6:32109687-32111103	3	1486	TRUE	0.204	1.3806678177888	FALSE
ENSG00000204482	ACACCGTGTCCAACTCCGCC	chr6:32664796-32665308	5	1484	TRUE	0.204	1.02768412125757	FALSE
ENSG00000204498	GTTGCCTGCATAATAACATG	chr12:7789365-7789670	271	257134	TRUE	0.204	-0.0890248802179259	FALSE
ENSG00000204498	TGGGTCCGAGATCCACGCCG	chr6:29791892-29793373	356	257049	TRUE	0.204	-0.0716592595772202	FALSE
ENSG00000204498	GGTGGGGCCTATGCAGCACC	chr6:29994672-29995484	237	257168	TRUE	0.204	-0.0853500090578746	FALSE
ENSG00000204498	ATGGCAGGGCAATAGCTAGG	chr6:30195391-30195892	198	257207	TRUE	0.204	-0.108815046079311	FALSE
ENSG00000204498	CTCCAGTATAAAACCCCTTC	chr6:30219237-30219674	170	257235	TRUE	0.204	-0.117175130801466	FALSE
ENSG00000204498	CCTCCCTAAGTCCCCATCGG	chr6:30288810-30289200	383	257022	TRUE	0.204	0.0726157885556603	FALSE
ENSG00000204498	AATTACGTGGCGGACCTGCG	chr6:30325707-30327514	256	257149	TRUE	0.204	-0.0952863396380618	FALSE
ENSG00000204498	GCCACCACTAACTCGGCGGC	chr6:30500581-30501186	243	257162	TRUE	0.204	-0.0869155492728781	FALSE
ENSG00000204498	GATCTAAGAGTCGTAGTGAC	chr6:30616759-30618138	162	257243	TRUE	0.204	0.0936743983230178	FALSE
ENSG00000204498	CAGAGAATCCGTATTCCAAA	chr6:30646087-30646314	189	257216	TRUE	0.204	-0.10222853551893	FALSE
ENSG00000204498	GAAGATGTTTGACGGGGCTG	chr6:30646459-30646765	349	257056	TRUE	0.204	-0.0791228793268406	FALSE
ENSG00000204498	AAGACGTTTCTGGAGGCTTA	chr6:30724917-30725281	235	257170	TRUE	0.204	-0.101640465250283	FALSE
ENSG00000204498	TAGGGAATGTCCATCCCCTG	chr6:30802576-30803273	608	256797	TRUE	0.204	-0.0609483344241431	FALSE
ENSG00000204498	CACTCGGCACGAACTTCCCG	chr6:30840712-30841135	319	257086	TRUE	0.204	0.0781094091153368	FALSE
ENSG00000204498	GAGGAAACAGAAAGCGGCAT	chr6:30880617-30881325	249	257156	TRUE	0.204	0.0920998364698082	FALSE
ENSG00000204498	CTACAGCCTTTGGACCGGTA	chr6:30913634-30915262	185	257220	TRUE	0.204	-0.111667583916614	FALSE
ENSG00000204498	AATTGGAGCGCAGCACCCGC	chr6:31016738-31017365	278	257127	TRUE	0.204	-0.0826686457628772	FALSE
ENSG00000204498	AGGGAGAACGGGGCCTACCG	chr6:31171729-31173747	229	257176	TRUE	0.204	0.0968278316700711	FALSE
ENSG00000204498	AGGGCTCCCCACAGCTTCGA	chr6:31171729-31173747	370	257035	TRUE	0.204	-0.0602403544669179	FALSE
ENSG00000204498	ACCTGTCTCCGAATCCGTCG	chr6:31196931-31198563	246	257159	TRUE	0.204	0.0895107602499015	FALSE
ENSG00000204498	GGGTTCCGCAGATCCACCTT	chr6:31270985-31272710	292	257113	TRUE	0.204	-0.0920923932912945	FALSE
ENSG00000204498	AGTCTGCCCCTTCTTCTGGG	chr6:31321905-31322115	246	257159	TRUE	0.204	0.0897027340431669	FALSE
ENSG00000204498	GTGTCCTGGGCGATGGTAGT	chr6:31559695-31560201	250	257155	TRUE	0.204	0.0913073086450407	FALSE
ENSG00000204498	GACCTGAGCGTCCGGGCCCA	chr6:31571859-31572562	318	257087	TRUE	0.204	-0.0758786150235554	FALSE
ENSG00000204498	TAGAACTGAGCCCTTCAACT	chr6:31609362-31610490	204	257201	TRUE	0.204	0.10399441676127	FALSE
ENSG00000204498	AAGATGGGGAGCGACCCCGA	chr6:31631181-31632983	340	257065	TRUE	0.204	0.0775473813931585	FALSE
ENSG00000204498	CCCTCACCCTGCATCGTCTG	chr6:31639340-31639728	403	257002	TRUE	0.204	-0.0817300482167173	FALSE
ENSG00000204498	GGGAGCCTGCAGGGCGGATC	chr6:31658396-31658559	242	257163	TRUE	0.204	0.100321084772175	FALSE
ENSG00000204498	GTCGATCACCTGCGCGGGTC	chr6:31862478-31864168	292	257113	TRUE	0.204	0.0822589177623397	FALSE
ENSG00000204498	CTCTGCAGTGATCGTGTTGG	chr6:31870397-31871573	302	257103	TRUE	0.204	-0.0785745171619088	FALSE
ENSG00000204498	AACGAGCACGAAGGGGCGAT	chr6:31896953-31898663	183	257222	TRUE	0.204	-0.0892896878434211	FALSE
ENSG00000204498	GCGCATCCTGGGTAGATATT	chr6:31898032-31900031	343	257062	TRUE	0.204	0.0888668050160457	FALSE
ENSG00000204498	TGCACATGAACTCTATTTGA	chr6:31898742-31899032	181	257224	TRUE	0.204	-0.102619129315781	FALSE
ENSG00000204498	GGCTCAGAAGGGGTGGTCGC	chr6:32011727-32012212	224	257181	TRUE	0.204	-0.0997712126984403	FALSE
ENSG00000204498	GCGCATCCTCGATCACAGCA	chr6:32044972-32047303	348	257057	TRUE	0.204	-0.0723707272101837	FALSE
ENSG00000204498	TCACGGGTGAAAGGTACGTG	chr6:32109687-32111103	151	257254	TRUE	0.204	-0.098098483559924	FALSE
ENSG00000204498	GGACCATGTACCGCGTTATG	chr6:32166448-32169512	370	257035	TRUE	0.204	-0.0725112605153664	FALSE
ENSG00000204498	TGACTGCTCTACAATTGGCG	chr6:32177110-32178719	303	257102	TRUE	0.204	-0.0794699541963165	FALSE
ENSG00000204498	TCCCACAGCCCCACGTGCCA	chr6:32394801-32394975	376	257029	TRUE	0.204	0.0745179030897478	FALSE
ENSG00000204498	GTGACCGATTGGGGATTTCC	chr6:32609751-32610407	362	257043	TRUE	0.204	0.0819420176435518	FALSE
ENSG00000204498	CAGCGATTTATACTCTTAAT	chr6:32816993-32817234	159	257246	TRUE	0.204	-0.115014312493861	FALSE
ENSG00000204498	GGAAGAACCACCTAACCTCG	chr6:32984455-32985094	304	257101	TRUE	0.204	-0.0725694618969801	FALSE
ENSG00000204511	AGAGCCGCTATGTCCCACAG	chr6:29759411-29759982	3	1230	TRUE	0.204	1.40293023165613	FALSE
ENSG00000204511	CTTCTGTGTCTGGCACATAA	chr6:30272132-30272381	3	1230	TRUE	0.204	1.13824931893328	FALSE
ENSG00000204511	CACTGAGTCTCCAAGTCCAA	chr6:30447259-30447756	3	1230	TRUE	0.204	1.31442862183359	FALSE
ENSG00000204511	CTGAACAGGCCGGCAAAGTG	chr6:30819960-30820556	6	1227	TRUE	0.204	0.706645990940198	FALSE
ENSG00000204511	TATCCCAGCGACGGAGCTCA	chr6:30829685-30830050	3	1230	TRUE	0.204	1.19609963177486	FALSE
ENSG00000204511	AGGTGTAGATGTTATCACAG	chr6:30964039-30964778	3	1230	TRUE	0.204	1.21222987363017	FALSE
ENSG00000204511	CTCGCCTCTAGGGGCCCTCC	chr6:30966261-30966461	3	1230	TRUE	0.204	1.52016278892528	FALSE
ENSG00000204511	CGTCTGCAGGGGCCCCTAGA	chr6:31111005-31111190	3	1230	TRUE	0.204	0.994133314885135	FALSE
ENSG00000204511	ACTCACTGGCCTAGATCAAG	chr6:31114273-31115546	3	1230	TRUE	0.204	1.18436363319633	FALSE
ENSG00000204511	AACTCAAGTTTGCATCAGAC	chr6:31159254-31159656	3	1230	TRUE	0.204	1.1708162939332	FALSE
ENSG00000204511	GGGCATTGTCCTAAGGCAGG	chr6:31568100-31568377	3	1230	TRUE	0.204	1.15210270765068	FALSE
ENSG00000204511	CTCTGCGTCTGAGGGAGATA	chr6:31762532-31764531	3	1230	TRUE	0.204	1.24578119186164	FALSE
ENSG00000204511	GAGGAACAGTTAAGGTCTAA	chr6:31952224-31952653	3	1230	TRUE	0.204	1.26829216722995	FALSE
ENSG00000204511	AACCGAGGTTGCTCGGTTGG	chr6:32148386-32149177	4	1229	TRUE	0.204	0.998012251880152	FALSE
ENSG00000204511	AGAGAGTGTCTTTAGGGTGG	chr6:32558427-32558954	3	1230	TRUE	0.204	1.00109843740132	FALSE
ENSG00000204511	GTGGTGTTGGCTTAGGGGCA	chr6:32807243-32807426	3	1230	TRUE	0.204	1.05258001524126	FALSE
ENSG00000204511	AGAGCTTTCTGAATCTTTCT	chr6:33062023-33062329	3	1230	TRUE	0.204	1.32993651673889	FALSE
ENSG00000204516	GGGTCCAGGGGTAAACAACG	chr11:5269651-5269865	26	27601	TRUE	0.204	0.331325242640659	FALSE
ENSG00000204516	GGCACACCTGACTCTTGATG	chr6:29702283-29703026	32	27595	TRUE	0.204	-0.34014136989936	FALSE
ENSG00000204516	AGCTGGGTGGGTCTAAAAAT	chr6:30041957-30042353	27	27600	TRUE	0.204	-0.325946016499521	FALSE
ENSG00000204516	GCTTAGTCCCACGGGACGAA	chr6:30060535-30062064	36	27591	TRUE	0.204	0.314632814099052	FALSE
ENSG00000204516	GTATGCGTCACACCCGGAAG	chr6:30066546-30067702	22	27605	TRUE	0.204	-0.414057952538225	FALSE
ENSG00000204516	CCTCAAGGACTGTAAGAATG	chr6:30097990-30098183	33	27594	TRUE	0.204	-0.32975425612749	FALSE
ENSG00000204516	TAGGGATAGTAATACCAAGC	chr6:30130716-30131520	15	27612	TRUE	0.204	-0.443789818096854	FALSE
ENSG00000204516	AGACGGGGATCTTGACGCGG	chr6:30214044-30214752	23	27604	TRUE	0.204	-0.382596509534508	FALSE
ENSG00000204516	TCACGCAAACTAGGTTTGCG	chr6:30360164-30360578	33	27594	TRUE	0.204	0.293430817021957	FALSE
ENSG00000204516	GACCAAGAACACATCCTAGA	chr6:30598724-30599913	33	27594	TRUE	0.204	-0.354675052864378	FALSE
ENSG00000204516	TGCCTGGCCAGAGCCACTTT	chr6:30598724-30599913	23	27604	TRUE	0.204	-0.420948205983301	FALSE
ENSG00000204516	CCCGTCTTGCACTCGGAGAG	chr6:30646848-30648070	30	27597	TRUE	0.204	-0.359696664455622	FALSE
ENSG00000204516	TTCTCTTGACTCTCTTCCCT	chr6:30685474-30685641	21	27606	TRUE	0.204	-0.373731754192643	FALSE
ENSG00000204516	AGTTGATATATTCTTACACT	chr6:30799159-30799421	16	27611	TRUE	0.204	-0.480591791649295	FALSE
ENSG00000204516	TACATAAATCTTTCCTTGGT	chr6:30837850-30838025	26	27601	TRUE	0.204	0.382035584782887	FALSE
ENSG00000204516	ACTCCCTGTGAGCTCTCCAA	chr6:31009816-31010085	24	27603	TRUE	0.204	-0.349330474313781	FALSE
ENSG00000204516	TTGCAACTGTATGGCATTAG	chr6:31070632-31071235	29	27598	TRUE	0.204	0.35819019554509	FALSE
ENSG00000204516	TGCAGTCTGACTTCAGCAAA	chr6:31216413-31216739	21	27606	TRUE	0.204	-0.477946013582136	FALSE
ENSG00000204516	TTAGATTCATGAGTTGGGAT	chr6:31268128-31268420	37	27590	TRUE	0.204	0.325100756260722	FALSE
ENSG00000204516	ATCACGCTCCAGCCCGGACT	chr6:31399621-31400348	38	27589	TRUE	0.204	0.289550548872991	FALSE
ENSG00000204516	GTCGCTCACAAAATTCAGGG	chr6:31494826-31495422	34	27593	TRUE	0.204	0.335045744802636	FALSE
ENSG00000204516	CCTCCTTTCTTGGGACCCGG	chr6:31498750-31499105	38	27589	TRUE	0.204	0.316916572013655	FALSE
ENSG00000204516	GGAGTGAAGGCACTGAGCTT	chr6:31551431-31551649	23	27604	TRUE	0.204	-0.439590957095614	FALSE
ENSG00000204516	GGCATTGTCCTAAGGCAGGA	chr6:31568100-31568377	18	27609	TRUE	0.204	-0.453331148736354	FALSE
ENSG00000204516	GTAGCTTCCGTACCGCAAAA	chr6:31664701-31666410	26	27601	TRUE	0.204	-0.445702399116487	FALSE
ENSG00000204516	TCAGCGGCGTGGGGCCGGTT	chr6:31723308-31723688	24	27603	TRUE	0.204	-0.372801589649136	FALSE
ENSG00000204516	AAAAAGGCCCTCCCACAAGC	chr6:31737959-31738266	27	27600	TRUE	0.204	0.386412670711477	FALSE
ENSG00000204516	GAGCCCCTCCTTCAGTCCAC	chr6:31745203-31745428	39	27588	TRUE	0.204	0.313797814939221	FALSE
ENSG00000204516	TCAATTAGGCGCTGAAGCGC	chr6:31814206-31817021	30	27597	TRUE	0.204	0.408166411418819	FALSE
ENSG00000204516	TGAGGCCGCAGACCCTCACG	chr6:31852624-31853075	17	27610	TRUE	0.204	-0.478631152618013	FALSE
ENSG00000204516	CCCAGCCTTCACTGCTCGTG	chr6:31877029-31879215	25	27602	TRUE	0.204	-0.355509750055002	FALSE
ENSG00000204516	GGTAATATCAGGATTTCCCC	chr6:31937857-31939856	18	27609	TRUE	0.204	0.489669678806876	FALSE
ENSG00000204516	GGAACTTGTACTTGCGGGCC	chr6:32048173-32048746	30	27597	TRUE	0.204	0.351625170657138	FALSE
ENSG00000204516	TCCCCTGGAGCCACGCCTAG	chr6:32071855-32072285	60	27567	TRUE	0.204	0.242100490736402	FALSE
ENSG00000204516	GATGCCACCTAGTGAACAGT	chr6:32244547-32245969	31	27596	TRUE	0.204	0.328816614815479	FALSE
ENSG00000204516	GACGATAGACTACGAAGCAT	chr6:32439511-32440091	41	27586	TRUE	0.204	0.315966508821551	FALSE
ENSG00000204516	GGATTACAAGTGGCTATCCC	chr6:32825915-32826883	30	27597	TRUE	0.204	0.324208898421974	FALSE
ENSG00000204516	GTGGAGTCCATTCCCCCAAA	chr6:32933624-32934051	25	27602	TRUE	0.204	-0.359626380431037	FALSE
ENSG00000204516	CACTAGGGACAATCATGTTA	chr6:32984455-32985094	36	27591	TRUE	0.204	0.29557306531659	FALSE
ENSG00000204516	TCTGCTGTTCCTTTAACGTG	chr6:32984455-32985094	23	27604	TRUE	0.204	-0.394155688642727	FALSE
ENSG00000204516	GAGATACATCTACAACCGGG	chr6:33080171-33081452	15	27612	TRUE	0.204	-0.537752140269403	FALSE
ENSG00000204516	AAGAGCAGAGCTGCTATTCC	chr6:33112210-33112672	39	27588	TRUE	0.204	0.330181354655009	FALSE
ENSG00000204516	GGTGCTTGGCGTCTCCAGAG	chr6:33175635-33175999	28	27599	TRUE	0.204	-0.288599701650913	FALSE
ENSG00000204520	GAGTGTGTGGAACTGCTGAA	chr11:5254487-5254795	88	85179	TRUE	0.204	-0.177910524990127	FALSE
ENSG00000204520	CGCCATGGGTCATTTCACAG	chr11:5254682-5254782	76	85191	TRUE	0.204	-0.224516012597688	FALSE
ENSG00000204520	TTCATTGGGTGAGCGGTCGC	chr6:29748405-29749554	84	85183	TRUE	0.204	0.155046129663114	FALSE
ENSG00000204520	GGTGGGGCCTATGCAGCACC	chr6:29994672-29995484	75	85192	TRUE	0.204	-0.201475297005622	FALSE
ENSG00000204520	TGGCTCCTGAACTAATTGGC	chr6:30091888-30092343	103	85164	TRUE	0.204	-0.185940950432327	FALSE
ENSG00000204520	CTTGCTCTGCTGGCCGGAAG	chr6:30151632-30151995	81	85186	TRUE	0.204	0.202657381799152	FALSE
ENSG00000204520	CTAGAGCAGGCAACGCACGT	chr6:30171513-30172632	80	85187	TRUE	0.204	0.209490597631268	FALSE
ENSG00000204520	GCCAGCACTAGCACGAGGTG	chr6:30206874-30207955	85	85182	TRUE	0.204	-0.184251853688151	FALSE
ENSG00000204520	CCCCGTTAAGATCCTAGTCT	chr6:30495980-30497165	66	85201	TRUE	0.204	-0.209842223238184	FALSE
ENSG00000204520	TCTCCATTAAAAAGGGCCTG	chr6:30615799-30616364	77	85190	TRUE	0.204	0.21047050637347	FALSE
ENSG00000204520	CCAGTCCCAGCGTCCTCTGG	chr6:30684704-30684912	192	85075	TRUE	0.204	-0.122368115874312	FALSE
ENSG00000204520	GCTTGGCTCCTGTTTGGCCC	chr6:30766589-30766750	63	85204	TRUE	0.204	-0.246167222016921	FALSE
ENSG00000204520	TGGAAAGTTGAAGTGTTTGA	chr6:30779094-30779523	91	85176	TRUE	0.204	0.18445989882036	FALSE
ENSG00000204520	ACCACACCCTTAATCCTCTC	chr6:30839707-30840061	64	85203	TRUE	0.204	0.24711990412775	FALSE
ENSG00000204520	ATGGGTAGCTTGGTCTTGCT	chr6:30961427-30961676	127	85140	TRUE	0.204	0.147581430397039	FALSE
ENSG00000204520	TATGCGAATGAGTCAACTGT	chr6:30974157-30976681	46	85221	TRUE	0.204	-0.22483553441701	FALSE
ENSG00000204520	GCTCCCCCTGGTGTAGGGGA	chr6:30974571-30974809	53	85214	TRUE	0.204	-0.267897259944294	FALSE
ENSG00000204520	TGAGAGGCTAAGATCCTGAT	chr6:31086852-31087115	171	85096	TRUE	0.204	0.124878646553426	FALSE
ENSG00000204520	CCGTGCCCGTGCATTGGACC	chr6:31122864-31123588	69	85198	TRUE	0.204	-0.190272583118797	FALSE
ENSG00000204520	GGAGACGAGTACAATAGAGT	chr6:31139684-31140160	89	85178	TRUE	0.204	0.181471819207989	FALSE
ENSG00000204520	GCAGCTAAGCAGCTGACAGT	chr6:31142479-31142749	68	85199	TRUE	0.204	0.217553729503587	FALSE
ENSG00000204520	CACCAGACTTGCCGATTGTT	chr6:31178771-31179009	124	85143	TRUE	0.204	-0.160621305423382	FALSE
ENSG00000204520	CGCGGGTGCTGAGTAGTAGG	chr6:31180225-31181002	152	85115	TRUE	0.204	0.137730736485162	FALSE
ENSG00000204520	GCTGAACCCTGAGAAGAAAG	chr6:31225249-31225486	75	85192	TRUE	0.204	0.222491489885059	FALSE
ENSG00000204520	CTCCGGGAACCCGCACATTG	chr6:31307531-31309242	141	85126	TRUE	0.204	0.149610687884878	FALSE
ENSG00000204520	ACCTACGGGATGCACTGGCA	chr6:31474771-31475258	77	85190	TRUE	0.204	-0.200952069804416	FALSE
ENSG00000204520	GTGGTCCCTCCCGTCTTTGA	chr6:31493799-31494553	122	85145	TRUE	0.204	-0.147205638026559	FALSE
ENSG00000204520	AGCAGTAGTGACTCAACAGC	chr6:31508898-31509553	78	85189	TRUE	0.204	0.212097279083093	FALSE
ENSG00000204520	AAAGGGAGTCCTGCTAGTCG	chr6:31794259-31796391	131	85136	TRUE	0.204	-0.153790076211068	FALSE
ENSG00000204520	CCTAGTGTCCCCCGGAACGC	chr6:31862357-31865881	64	85203	TRUE	0.204	-0.242366912403908	FALSE
ENSG00000204520	CAGCTACTCACGGCGGCAGA	chr6:31933313-31934377	78	85189	TRUE	0.204	-0.176268696990127	FALSE
ENSG00000204520	TTCTGCGTTGTTCTGTACAA	chr6:31937857-31939856	84	85183	TRUE	0.204	0.204600023688272	FALSE
ENSG00000204520	GCTGGGCGGTCCAGACCACA	chr6:32085866-32086089	69	85198	TRUE	0.204	0.248918859695622	FALSE
ENSG00000204520	CAAGGCAAGAATACCTCAGT	chr6:32203405-32204039	92	85175	TRUE	0.204	0.195155022808728	FALSE
ENSG00000204520	CAGACACAACTACGGGGTTG	chr6:32583639-32584799	81	85186	TRUE	0.204	0.211376725832527	FALSE
ENSG00000204520	CAGCGCCCGCACCCCGCTCA	chr6:32583639-32584799	130	85137	TRUE	0.204	0.171223337795382	FALSE
ENSG00000204520	AATATACCCGCCGCGTGTAG	chr6:32843667-32845108	83	85184	TRUE	0.204	0.206076484004184	FALSE
ENSG00000204520	ATAGACACGCGTTGGGCAAT	chr6:32981697-32982715	79	85188	TRUE	0.204	-0.193802897187271	FALSE
ENSG00000204520	TCTTGATTCTGGCGCCCGCG	chr6:33161357-33162470	87	85180	TRUE	0.204	0.181099397923337	FALSE
ENSG00000204520	AGGAGGCAGCCAGAACTGCA	chr6:33183035-33183424	103	85164	TRUE	0.204	0.187509840300035	FALSE
ENSG00000204525	ACGTTCCAGAAGCGAGTGTG	chr11:5254682-5254782	311	267602	TRUE	0.204	0.102500062442982	FALSE
ENSG00000204525	AACGACAAAACCCGGGAACT	chr6:29964667-29966468	210	267703	TRUE	0.204	0.128051195691856	FALSE
ENSG00000204525	TCCTGGACTCACAGAAACTC	chr6:30005570-30005755	120	267793	TRUE	0.204	0.128469600275774	FALSE
ENSG00000204525	TGGCCGCCTCATACTTGCGC	chr6:30006570-30007933	237	267676	TRUE	0.204	-0.0849536011984495	FALSE
ENSG00000204525	CTTCAAGTAAAATTACCCTA	chr6:30151632-30151995	218	267695	TRUE	0.204	-0.117281551552817	FALSE
ENSG00000204525	AGGATAGAGCTGCAGACCTC	chr6:30464762-30464931	450	267463	TRUE	0.204	-0.0786359407963845	FALSE
ENSG00000204525	CATAATCTAAGGACCAGGCT	chr6:30597208-30598002	126	267787	TRUE	0.204	-0.0976703568260642	FALSE
ENSG00000204525	TTGGCAGTCTGGAAATTGGC	chr6:30615799-30616364	299	267614	TRUE	0.204	-0.0948226178417785	FALSE
ENSG00000204525	TTATAGGCTACTGCAAAGAC	chr6:30631690-30632204	244	267669	TRUE	0.204	-0.0984509970924975	FALSE
ENSG00000204525	CAGCTATATAAGGTCACAAT	chr6:30682129-30682401	307	267606	TRUE	0.204	-0.0845983829337473	FALSE
ENSG00000204525	CACAGAGCAGCAGTTCTGCA	chr6:30684704-30684912	293	267620	TRUE	0.204	0.107883564211662	FALSE
ENSG00000204525	CTCTGGAGGCTCGGGACTGG	chr6:30685474-30685641	209	267704	TRUE	0.204	-0.115289825313666	FALSE
ENSG00000204525	AAAGACTTCGCGCGTGGGCG	chr6:30721303-30721829	377	267536	TRUE	0.204	-0.0728508946360242	FALSE
ENSG00000204525	ACAGCTTCCACTTCCGCTGT	chr6:30768976-30769922	459	267454	TRUE	0.204	0.0694271492579835	FALSE
ENSG00000204525	ATAGCTGACTACAACCTTAA	chr6:30834361-30835150	228	267685	TRUE	0.204	-0.0860629490603888	FALSE
ENSG00000204525	CCTATGCACTTGGGAGAAGG	chr6:30843326-30843522	345	267568	TRUE	0.204	-0.0989608093413027	FALSE
ENSG00000204525	CAGGTGTTTGTTTACATAGC	chr6:30875359-30875732	162	267751	TRUE	0.204	-0.145725737748032	FALSE
ENSG00000204525	GTGTACCACAGGCCTCACGC	chr6:30988472-30988856	274	267639	TRUE	0.204	0.0989416184810937	FALSE
ENSG00000204525	AAAACCCATAACCACTCCGG	chr6:31001216-31001927	236	267677	TRUE	0.204	0.115704418953308	FALSE
ENSG00000204525	GCTCGCTCGGCGCGAAGTTC	chr6:31157866-31159144	218	267695	TRUE	0.204	-0.115946232353411	FALSE
ENSG00000204525	TGACCTCCTGCGAAGAGGTT	chr6:31169199-31170261	287	267626	TRUE	0.204	-0.105634042098886	FALSE
ENSG00000204525	CTCACAGACAGGCATTCCGT	chr6:31171729-31173747	279	267634	TRUE	0.204	0.0782954312230139	FALSE
ENSG00000204525	GGGTAGGATACAATATCGAA	chr6:31214378-31214740	245	267668	TRUE	0.204	0.111400341972692	FALSE
ENSG00000204525	CGGCGGCCTTCAAGTACCCG	chr6:31307531-31309242	528	267385	TRUE	0.204	-0.080477541065898	FALSE
ENSG00000204525	GAAAGGTCACCCGCAGAATT	chr6:31395558-31396207	363	267550	TRUE	0.204	0.0617060423857518	FALSE
ENSG00000204525	AAGAGTCCTCCAGCCACTAT	chr6:31462653-31463642	311	267602	TRUE	0.204	-0.0670239987709064	FALSE
ENSG00000204525	GCTAGTGTTAGGGCCTGCGC	chr6:31533582-31537581	267	267646	TRUE	0.204	-0.08227710546807	FALSE
ENSG00000204525	GTTCTCTACAGGAGAATCCC	chr6:31559695-31560201	163	267750	TRUE	0.204	-0.138921039783296	FALSE
ENSG00000204525	TTGCATGGCCCTGCATGACC	chr6:31567593-31567936	253	267660	TRUE	0.204	-0.098974590165246	FALSE
ENSG00000204525	AATGGAGCCAGGGGCAATAG	chr6:31589309-31589721	239	267674	TRUE	0.204	-0.109952757212323	FALSE
ENSG00000204525	ATGTTCCTGCGACGGCTTGG	chr6:31659583-31660191	345	267568	TRUE	0.204	-0.0774737185597691	FALSE
ENSG00000204525	TGGGTACCGTGACGTCAAAA	chr6:31806092-31807536	274	267639	TRUE	0.204	-0.119781035888734	FALSE
ENSG00000204525	GTCGCCCAGGCAGCATGTAG	chr6:31841008-31842456	390	267523	TRUE	0.204	0.0773398704125288	FALSE
ENSG00000204525	AGACCGGTTAGAGCGGACCC	chr6:31862357-31865881	157	267756	TRUE	0.204	0.134488685920881	FALSE
ENSG00000204525	TGGAATGAGAGGAGTTAACG	chr6:31981726-31982144	247	267666	TRUE	0.204	0.10024741019707	FALSE
ENSG00000204525	CACGTGTCTCTCTGGCGATC	chr6:32146482-32148481	269	267644	TRUE	0.204	0.121803300615615	FALSE
ENSG00000204525	CGGGGCTCGCAAGAGGACAC	chr6:32175777-32176333	231	267682	TRUE	0.204	0.112340971243648	FALSE
ENSG00000204525	CAGAGCATACAAGTGGGGTG	chr6:32185674-32186005	210	267703	TRUE	0.204	-0.112351373677242	FALSE
ENSG00000204525	GAGAGGCATCTGTACTCACC	chr6:32217889-32218482	392	267521	TRUE	0.204	0.0905320270825609	FALSE
ENSG00000204525	CCGCCCTAGGTGTCGCCGCC	chr6:32254668-32256056	211	267702	TRUE	0.204	-0.093884396580216	FALSE
ENSG00000204525	TTCCAAAAAAGTCCGGAAGG	chr6:32475226-32476196	229	267684	TRUE	0.204	-0.115881889509099	FALSE
ENSG00000204525	CGAACCATCCGGTCACAGGG	chr6:32583639-32584799	202	267711	TRUE	0.204	0.111900367530336	FALSE
ENSG00000204525	CTGGTAGACCCCCGAGTACA	chr6:32819787-32820652	338	267575	TRUE	0.204	-0.0994373748763366	FALSE
ENSG00000204525	GCTCCGCCTAACCCGTCCAT	chr6:32837657-32839102	280	267633	TRUE	0.204	0.0850448893639243	FALSE
ENSG00000204525	TGGTGGACGCGGCTTTACTG	chr6:32837657-32839102	431	267482	TRUE	0.204	-0.0696476771967981	FALSE
ENSG00000204525	GGGCCTCTAGCACTGGAAAT	chr6:33073469-33073887	265	267648	TRUE	0.204	0.0633756313875241	FALSE
ENSG00000204525	ATTGAGCAAGATGCCTCTCG	chr6:33082767-33083042	331	267582	TRUE	0.204	0.0958959504341916	FALSE
ENSG00000204531	GGGTCCAGGGGTAAACAACG	chr11:5269651-5269865	3	8035	TRUE	0.204	-1.10545741157454	FALSE
ENSG00000204531	TTATTCTATTGCCTTTCCCA	chr6:29917733-29918203	4	8034	TRUE	0.204	-0.952509150228573	FALSE
ENSG00000204531	CTTCGCTCTAGTCTTTGACG	chr6:29976370-29977471	6	8032	TRUE	0.204	-0.753252795283337	FALSE
ENSG00000204531	ATACCATACTGAGAGGTATA	chr6:30149290-30149508	4	8034	TRUE	0.204	-0.894175063904877	FALSE
ENSG00000204531	CAGGCATCTATCTCTGAATG	chr6:30152089-30152261	10	8028	TRUE	0.204	0.600437152035764	FALSE
ENSG00000204531	TCCACTGCAGGCCCTTACTT	chr6:30363554-30363784	7	8031	TRUE	0.204	-0.672106101050911	FALSE
ENSG00000204531	AACCGCCCTCGGGTTCCCGA	chr6:30481175-30482541	7	8031	TRUE	0.204	-0.708334453502914	FALSE
ENSG00000204531	AGGTCAAAGATTATTCACGA	chr6:30614891-30615577	11	8027	TRUE	0.204	0.598032163308545	FALSE
ENSG00000204531	ACCACCAGTGTATGGCCGTG	chr6:30631690-30632204	5	8033	TRUE	0.204	-0.799210530387978	FALSE
ENSG00000204531	CTGAGGCGGTATGGACAAAT	chr6:30633657-30637057	5	8033	TRUE	0.204	-0.711009707497265	FALSE
ENSG00000204531	GGCCTCTGGAGGCTCGGGAC	chr6:30685474-30685641	4	8034	TRUE	0.204	-0.930504377710107	FALSE
ENSG00000204531	CTCGATCCCTCCCGCTCACC	chr6:30690559-30691273	16	8022	TRUE	0.204	0.434886382089788	FALSE
ENSG00000204531	GTGGCATCTTGCAATTCAGG	chr6:30707151-30707854	5	8033	TRUE	0.204	-0.761751917948075	FALSE
ENSG00000204531	GAGACAGGTCTCATAGCAAC	chr6:30765581-30765804	4	8034	TRUE	0.204	-0.900068962466155	FALSE
ENSG00000204531	GTTGCTAAAGCGTGTTTCAC	chr6:30799159-30799421	12	8026	TRUE	0.204	0.583573832040509	FALSE
ENSG00000204531	CATCTATCACTCACTACATA	chr6:30821835-30822246	12	8026	TRUE	0.204	0.66233944431389	FALSE
ENSG00000204531	ACCAGCCAGCTATATTCGAT	chr6:30844980-30845510	4	8034	TRUE	0.204	-0.843795791358285	FALSE
ENSG00000204531	ACAGAGACCTCTAGAGGCGT	chr6:31114273-31115546	4	8034	TRUE	0.204	-0.975382844916237	FALSE
ENSG00000204531	CGCCAGTCCACGTGGGCGGC	chr6:31122864-31123588	3	8035	TRUE	0.204	-1.01972796707297	FALSE
ENSG00000204531	GTACAATAGAGTTGGAGCCA	chr6:31139684-31140160	5	8033	TRUE	0.204	-0.809888871971299	FALSE
ENSG00000204531	TGCACCTGATCTGTACTTAC	chr6:31203315-31204537	12	8026	TRUE	0.204	0.520524545043304	FALSE
ENSG00000204531	TGCAGTCCTACTAACCTGCT	chr6:31214378-31214740	13	8025	TRUE	0.204	0.525808870172241	FALSE
ENSG00000204531	ACTGATAAGGGCGTCCAGAT	chr6:31307531-31309242	5	8033	TRUE	0.204	-0.814136551146055	FALSE
ENSG00000204531	TGATCACAGGGCCAAGGAGG	chr6:31402804-31402980	14	8024	TRUE	0.204	0.516502224300422	FALSE
ENSG00000204531	TCCGGTGGGCCCAGGTTTCA	chr6:31560306-31560752	8	8030	TRUE	0.204	-0.616733426310734	FALSE
ENSG00000204531	CCAAATCCCCGCCCCCGCGA	chr6:31573932-31575931	15	8023	TRUE	0.204	0.537600234703569	FALSE
ENSG00000204531	AAAGGAGGTGTGGGCAATAC	chr6:31585583-31585819	7	8031	TRUE	0.204	0.504171829372641	FALSE
ENSG00000204531	AGGCAACGACTTCTGATATT	chr6:31628282-31630281	12	8026	TRUE	0.204	0.500682818470827	FALSE
ENSG00000204531	TCAGGCTCTCGGGGCTCGTC	chr6:31639340-31639728	7	8031	TRUE	0.204	-0.699628047827658	FALSE
ENSG00000204531	GATGGCTAATTGGGTAGCCG	chr6:31840063-31840910	9	8029	TRUE	0.204	0.645848890297565	FALSE
ENSG00000204531	TCAGCATTAACTAGCTCACG	chr6:31840063-31840910	12	8026	TRUE	0.204	0.540363028094927	FALSE
ENSG00000204531	TCGATCACCTGCGCGGGTCG	chr6:31862478-31864168	8	8030	TRUE	0.204	-0.624603294291543	FALSE
ENSG00000204531	TACGGCTTATCTCTGTGGGA	chr6:31874908-31875284	4	8034	TRUE	0.204	-0.847331011537448	FALSE
ENSG00000204531	CTGCTCCCCTATGGCCCTAA	chr6:31877029-31879215	17	8021	TRUE	0.204	0.445108183951125	FALSE
ENSG00000204531	GCGCATCCTGGGTAGATATT	chr6:31898032-31900031	14	8024	TRUE	0.204	0.503843694474789	FALSE
ENSG00000204531	AGCAAAGTTCTTCACGACAA	chr6:32055182-32057181	11	8027	TRUE	0.204	0.615190433421383	FALSE
ENSG00000204531	GTGTCACAGCCACCACTCGG	chr6:32087832-32091781	7	8031	TRUE	0.204	-0.669505629440873	FALSE
ENSG00000204531	AGCCCAGGCTGCATACATCC	chr6:32940624-32941835	13	8025	TRUE	0.204	0.575393545432165	FALSE
ENSG00000204531	GTAACCTCCCTGTAAGGAAT	chr6:32940624-32941835	11	8027	TRUE	0.204	0.574629834973681	FALSE
ENSG00000204531	TATACTGAAGGCCCGAGGAA	chr6:32999970-33000394	15	8023	TRUE	0.204	-0.456863253048526	FALSE
ENSG00000204531	GTGCTTACGTATGGAGTTGA	chr6:33014769-33015436	10	8028	TRUE	0.204	0.595565375157027	FALSE
ENSG00000204531	GTGAGCTCTCCATCAGACCG	chr6:33051226-33051462	15	8023	TRUE	0.204	0.5040752602051	FALSE
ENSG00000204531	TAGCCACTAAGCTACACCGT	chr6:33136422-33136837	9	8029	TRUE	0.204	0.622680040260337	FALSE
ENSG00000204531	ACTGAGCTGGTGAACAGATA	chr6:33178894-33179564	12	8026	TRUE	0.204	0.557540330063903	FALSE
ENSG00000204536	GCTGTTCACTCTAAGCCCCA	chr6:29758038-29758251	251	182139	TRUE	0.204	-0.0881504557055162	FALSE
ENSG00000204536	ACAGCCCAAATGCAGGTTAT	chr6:29812946-29813558	212	182178	TRUE	0.204	-0.128818080613528	FALSE
ENSG00000204536	TTCCTTCTTTCCATCACTGG	chr6:29917733-29918203	210	182180	TRUE	0.204	-0.101067080556899	FALSE
ENSG00000204536	ATCTCCTCTAGGACAGCCGT	chr6:30041957-30042353	286	182104	TRUE	0.204	0.0824074706579181	FALSE
ENSG00000204536	TTCTGAGTCTTGTCTCTATA	chr6:30500581-30501186	217	182173	TRUE	0.204	0.117976412478787	FALSE
ENSG00000204536	ATAAAGATCATTGGCACATG	chr6:30508894-30509757	218	182172	TRUE	0.204	-0.104488821067422	FALSE
ENSG00000204536	CTCTGGAGGCTCGGGACTGG	chr6:30685474-30685641	154	182236	TRUE	0.204	0.129122104836285	FALSE
ENSG00000204536	GGTTCTCTCTTGAGATAGGG	chr6:30711844-30712032	140	182250	TRUE	0.204	-0.105862857562557	FALSE
ENSG00000204536	CTCCATGTGGTGACTAAGCA	chr6:30819960-30820556	199	182191	TRUE	0.204	0.116562836702942	FALSE
ENSG00000204536	AGAAAAAGTGTTCTGCCACA	chr6:30842041-30842500	147	182243	TRUE	0.204	-0.126449727650242	FALSE
ENSG00000204536	CAACGGAAGTGCCTGATGAA	chr6:30855845-30856055	158	182232	TRUE	0.204	0.119967714994578	FALSE
ENSG00000204536	GTCAAGATTGGCTCCATATA	chr6:30940241-30940981	226	182164	TRUE	0.204	0.0952287695853413	FALSE
ENSG00000204536	CTGCCTCTAATATCACCCTG	chr6:30942337-30943208	176	182214	TRUE	0.204	-0.124841246902471	FALSE
ENSG00000204536	TTGCCTGTGTACTTGAAAAG	chr6:30961427-30961676	197	182193	TRUE	0.204	-0.109577207339668	FALSE
ENSG00000204536	GTCAAACCCTCCCCTACACC	chr6:30974571-30974809	191	182199	TRUE	0.204	0.111848631080264	FALSE
ENSG00000204536	GGGGAATTTATGCCTCCTAC	chr6:31008274-31008455	124	182266	TRUE	0.204	-0.142576198256887	FALSE
ENSG00000204536	CATTGCCAAAGATTGACTCA	chr6:31009816-31010085	227	182163	TRUE	0.204	0.103995820319994	FALSE
ENSG00000204536	GGCCGAAGTAGAGGCCATGG	chr6:31025525-31025931	139	182251	TRUE	0.204	-0.124592174220032	FALSE
ENSG00000204536	TGTAGGTGGCCACATCAGAC	chr6:31070632-31071235	218	182172	TRUE	0.204	0.113842286445245	FALSE
ENSG00000204536	TTGCAACTGTATGGCATTAG	chr6:31070632-31071235	151	182239	TRUE	0.204	0.110051968240379	FALSE
ENSG00000204536	GAAGCCAGGTGTCCCGCCAT	chr6:31170587-31170657	187	182203	TRUE	0.204	-0.105293343567128	FALSE
ENSG00000204536	AGAAAAAACACTTGTAATTC	chr6:31192567-31192812	123	182267	TRUE	0.204	0.155270819483496	FALSE
ENSG00000204536	TTGAAGTAAAGGACGCGAGG	chr6:31196931-31198563	142	182248	TRUE	0.204	0.143530271774247	FALSE
ENSG00000204536	CCTATGCTCTGTACATACCC	chr6:31200382-31203181	106	182284	TRUE	0.204	0.158586486569328	FALSE
ENSG00000204536	AGTGTGCAGGGCGGTTGGTG	chr6:31268128-31268420	157	182233	TRUE	0.204	0.11932504144324	FALSE
ENSG00000204536	CGTCGCAGCCGTACATGCTC	chr6:31355791-31357656	307	182083	TRUE	0.204	0.0869632302431617	FALSE
ENSG00000204536	CCAGGTCGTGCTCATAAGTT	chr6:31497604-31498618	206	182184	TRUE	0.204	0.105605778794506	FALSE
ENSG00000204536	GAGCGGCGGGGCGTTTCCGG	chr6:31497604-31498618	243	182147	TRUE	0.204	0.0958701220538045	FALSE
ENSG00000204536	CATCAATGAGAGGCGGCGCT	chr6:31541111-31542661	197	182193	TRUE	0.204	0.11091891579116	FALSE
ENSG00000204536	AGGGGCAGCCTCTGGCGATT	chr6:31558164-31558469	206	182184	TRUE	0.204	-0.100113965481856	FALSE
ENSG00000204536	AAAAGCCACCATTGGTAGCT	chr6:31598439-31599041	143	182247	TRUE	0.204	0.126261962826401	FALSE
ENSG00000204536	ATGAGTGATCTGGTGGGCGA	chr6:31643943-31644721	161	182229	TRUE	0.204	0.12142487157139	FALSE
ENSG00000204536	GCCCTGTTGTTATTCCACCT	chr6:31690757-31692756	178	182212	TRUE	0.204	-0.109948519730666	FALSE
ENSG00000204536	TGGCCTAGTTCGGCACCCTC	chr6:31765928-31766802	175	182215	TRUE	0.204	-0.119733394931505	FALSE
ENSG00000204536	GCTGTCAACTCTCAGTTCTA	chr6:31851673-31852487	242	182148	TRUE	0.204	0.0965695829234237	FALSE
ENSG00000204536	ATGGACCAACGTTACTCCAC	chr6:31870397-31871573	156	182234	TRUE	0.204	-0.133086637413756	FALSE
ENSG00000204536	CCTCGAATCTTGTGCTCACG	chr6:31933313-31934377	218	182172	TRUE	0.204	-0.113004869621996	FALSE
ENSG00000204536	AGGGGACATTATTACGAGAT	chr6:31982300-31983140	129	182261	TRUE	0.204	-0.14579610520931	FALSE
ENSG00000204536	GTACCACCGCACCCTCACTG	chr6:32073209-32073641	292	182098	TRUE	0.204	-0.0944661336451967	FALSE
ENSG00000204536	GCGCTTCTCGTGTCTCTCGA	chr6:32087237-32088177	158	182232	TRUE	0.204	0.123048730844639	FALSE
ENSG00000204536	TTATCCACCGTATCTCTGGA	chr6:32113813-32114430	157	182233	TRUE	0.204	-0.133514365890013	FALSE
ENSG00000204536	GTGACAGTAATGACAGGCAC	chr6:32116811-32117036	176	182214	TRUE	0.204	-0.132919020347134	FALSE
ENSG00000204536	CACGGGGTCTCCAGTGACAC	chr6:32234915-32235334	241	182149	TRUE	0.204	0.097635012240914	FALSE
ENSG00000204536	CGCCTGCCTCTTAAATAACG	chr6:32254668-32256056	149	182241	TRUE	0.204	0.121072242513809	FALSE
ENSG00000204536	AACACGAGAGTACCCAAACC	chr6:32530041-32530840	225	182165	TRUE	0.204	0.111034144217846	FALSE
ENSG00000204536	CTGGAGCCCTGTGCATATGC	chr6:32622509-32622789	126	182264	TRUE	0.204	0.135110287915035	FALSE
ENSG00000204536	AGCGTCGTCGTCCTTCCGCG	chr6:32761119-32761904	261	182129	TRUE	0.204	-0.105975252358741	FALSE
ENSG00000204536	ACCACAGATGTCACTAATCC	chr6:32825915-32826883	139	182251	TRUE	0.204	-0.137807665299585	FALSE
ENSG00000204536	TCATTGCGGGTTGCAAGCGC	chr6:32853059-32854603	129	182261	TRUE	0.204	-0.135205124190098	FALSE
ENSG00000204536	GCTACCTATGACTTGTAATT	chr6:32999970-33000394	284	182106	TRUE	0.204	0.0858815039869011	FALSE
ENSG00000204536	CATCACGTGGCTGCGCAATG	chr6:33091862-33092619	310	182080	TRUE	0.204	-0.094847466673472	FALSE
ENSG00000204536	AGCTAAGGCTTGATACCCAG	chr6:33125958-33126566	223	182167	TRUE	0.204	-0.105303855804203	FALSE
ENSG00000204538	ACACTTTGCCGGCCTGTTCA	chr6:30819960-30820556	3	614	TRUE	0.204	0.910571649642907	FALSE
ENSG00000204538	CCTAGTGGCCAAATGGGTAG	chr6:32868045-32868528	3	614	TRUE	0.204	1.1200164143603	FALSE
ENSG00000204560	ATTCTGAGTGCTCTCCGGGA	chr6:29702283-29703026	126	143445	TRUE	0.204	-0.14563640436145	FALSE
ENSG00000204560	TCGGACTGCAGTCTCCTCAG	chr6:29956599-29956842	169	143402	TRUE	0.204	0.131334365392085	FALSE
ENSG00000204560	CTTTGTGCCTATTCCCGTGC	chr6:30169716-30170337	122	143449	TRUE	0.204	-0.14838523056765	FALSE
ENSG00000204560	ACCCATAGCATGCGATATTC	chr6:30507742-30508763	111	143460	TRUE	0.204	0.134987645505743	FALSE
ENSG00000204560	AGCCAGAATATCGCATGCTA	chr6:30507742-30508763	155	143416	TRUE	0.204	0.135499458431338	FALSE
ENSG00000204560	CTGGTTTAAGAGTGGAGGCC	chr6:30598724-30599913	95	143476	TRUE	0.204	-0.187302927807323	FALSE
ENSG00000204560	CTGCAGGTTTCGAATGAACC	chr6:30646459-30646765	131	143440	TRUE	0.204	-0.155183764856514	FALSE
ENSG00000204560	ATAGCTGACTACAACCTTAA	chr6:30834361-30835150	123	143448	TRUE	0.204	-0.146369056866999	FALSE
ENSG00000204560	TTGGCACCAAGAACTGCGGA	chr6:30974571-30974809	175	143396	TRUE	0.204	0.138369537859235	FALSE
ENSG00000204560	GGGCTGGACTACTAGGAATT	chr6:31042790-31043131	174	143397	TRUE	0.204	0.110954220972364	FALSE
ENSG00000204560	ATAGGCGTTTGTCGGTATCT	chr6:31102152-31102888	133	143438	TRUE	0.204	0.141761269961266	FALSE
ENSG00000204560	AGGGCCCTGATCCCTTTGAC	chr6:31127937-31128440	149	143422	TRUE	0.204	0.133977614641469	FALSE
ENSG00000204560	AACTCAAGTTTGCATCAGAC	chr6:31159254-31159656	174	143397	TRUE	0.204	0.108707833892143	FALSE
ENSG00000204560	TTGTATCCTACCCAGTGGAT	chr6:31522833-31523158	180	143391	TRUE	0.204	-0.119779234908823	FALSE
ENSG00000204560	TGTGAGAAGCACTGACCGCT	chr6:31525859-31526473	182	143389	TRUE	0.204	0.113696421632953	FALSE
ENSG00000204560	TCTCCGAGCTTCTTAAACAC	chr6:31547323-31547789	173	143398	TRUE	0.204	0.12402150083785	FALSE
ENSG00000204560	TTTAGGCTTGTGGCTCAGAT	chr6:31568100-31568377	142	143429	TRUE	0.204	0.142518557834043	FALSE
ENSG00000204560	GTTCATCGCTGAAGGGATCC	chr6:31639340-31639728	282	143289	TRUE	0.204	0.0913533346877847	FALSE
ENSG00000204560	TAGTACCAGTACCGCTGTGG	chr6:31650807-31653131	128	143443	TRUE	0.204	0.143939581414586	FALSE
ENSG00000204560	CCGCCAAACCGAGATTAGCA	chr6:31660259-31661159	207	143364	TRUE	0.204	0.105172432859631	FALSE
ENSG00000204560	AGGCACATCAGGGACCGGGG	chr6:31686527-31686872	123	143448	TRUE	0.204	-0.151344406778811	FALSE
ENSG00000204560	TTCTTCTTGGCAATACATCA	chr6:31718391-31718642	169	143402	TRUE	0.204	0.134871396696133	FALSE
ENSG00000204560	AGACCTGGGGCTCCGAATTG	chr6:31727307-31729306	198	143373	TRUE	0.204	-0.105640125288446	FALSE
ENSG00000204560	AGTTGGATTGCACCTTGAAG	chr6:31749537-31749955	141	143430	TRUE	0.204	0.136551560972079	FALSE
ENSG00000204560	CCCCCACGCGGTTAAAGGGC	chr6:31901422-31902703	119	143452	TRUE	0.204	0.150930852030054	FALSE
ENSG00000204560	ACAGACAAAACTAAACTGTC	chr6:31908818-31909158	85	143486	TRUE	0.204	-0.162624174345588	FALSE
ENSG00000204560	CGGCTGGGGTCCTATCCCGT	chr6:31928642-31929979	317	143254	TRUE	0.204	-0.0823836591028855	FALSE
ENSG00000204560	TGGGGTAGTTTCAACGTCCA	chr6:31933757-31937257	117	143454	TRUE	0.204	-0.134711045608054	FALSE
ENSG00000204560	TGTCGAAGGGCACGGATGCA	chr6:31937857-31939856	115	143456	TRUE	0.204	0.1479200766142	FALSE
ENSG00000204560	TCACGTCAGTCACAGACAGC	chr6:32011727-32012212	194	143377	TRUE	0.204	0.110356134446105	FALSE
ENSG00000204560	TCCGAGCGGTCGCCGTCTCG	chr6:32048173-32048746	167	143404	TRUE	0.204	0.121549232341733	FALSE
ENSG00000204560	ACCGTGACCCAGAACTCCGT	chr6:32069521-32070330	153	143418	TRUE	0.204	-0.149277202509236	FALSE
ENSG00000204560	CAGGGCGCCTCCGTGTGGTC	chr6:32085866-32086089	98	143473	TRUE	0.204	0.151737851236094	FALSE
ENSG00000204560	CGTTCTTGAACCTGGGTATG	chr6:32146482-32148481	141	143430	TRUE	0.204	-0.123466606112633	FALSE
ENSG00000204560	GTGGAAGATGTCTGCTCTGG	chr6:32195086-32195317	141	143430	TRUE	0.204	-0.13732177469798	FALSE
ENSG00000204560	CGTTGGTGAGCGACGTCCGC	chr6:32195422-32196819	110	143461	TRUE	0.204	-0.178367717354601	FALSE
ENSG00000204560	ACAAACACTGGTGAATTCTG	chr6:32475226-32476196	189	143382	TRUE	0.204	-0.117942847555462	FALSE
ENSG00000204560	GCAATCTGAGATGTGGTTAT	chr6:32785828-32786407	151	143420	TRUE	0.204	-0.135070484484669	FALSE
ENSG00000204560	TTAGGAATTCCGGCTAAACT	chr6:32981697-32982715	126	143445	TRUE	0.204	0.149741520596288	FALSE
ENSG00000204560	TATCCTCTCTGGCGAGCACA	chr6:33123471-33124880	146	143425	TRUE	0.204	0.12239893661627	FALSE
ENSG00000204564	AGCCTCACTCCCACGCAGAG	chr6:29847861-29848382	136	109479	TRUE	0.204	0.151159344716216	FALSE
ENSG00000204564	TGTTCCCTGAGTCTTGGTCC	chr6:30006203-30006475	85	109530	TRUE	0.204	0.161745326009871	FALSE
ENSG00000204564	GTATGCGTCACACCCGGAAG	chr6:30066546-30067702	103	109512	TRUE	0.204	-0.17275180533147	FALSE
ENSG00000204564	CGTGCAGGGAGGATAAACCC	chr6:30169716-30170337	81	109534	TRUE	0.204	-0.192695717109975	FALSE
ENSG00000204564	TGGCAGGGCAATAGCTAGGA	chr6:30195391-30195892	67	109548	TRUE	0.204	-0.189175554037089	FALSE
ENSG00000204564	GGCTTTATAAGACATGTCAT	chr6:30563246-30563598	135	109480	TRUE	0.204	-0.138943630241265	FALSE
ENSG00000204564	CCCGGTGCTATTTCCGCTTC	chr6:30570784-30571978	150	109465	TRUE	0.204	0.141139672853877	FALSE
ENSG00000204564	CAGTTCTGCAGGGCTCTCAG	chr6:30684704-30684912	125	109490	TRUE	0.204	0.150891177000461	FALSE
ENSG00000204564	ACTAAGACTCAAGTCAATTG	chr6:30781581-30782706	152	109463	TRUE	0.204	-0.147759534169529	FALSE
ENSG00000204564	GGGGTTGAAAGATTCTGGGC	chr6:30793355-30794059	123	109492	TRUE	0.204	0.174711305811643	FALSE
ENSG00000204564	TGCTAAAGCGTGTTTCACTG	chr6:30799159-30799421	139	109476	TRUE	0.204	-0.148425532511644	FALSE
ENSG00000204564	TACACGCGCCGTTAGCAGCG	chr6:30907744-30908674	69	109546	TRUE	0.204	-0.237296599099215	FALSE
ENSG00000204564	AGTGAGAATCAACACAGCAG	chr6:30972056-30972234	100	109515	TRUE	0.204	-0.167254184631027	FALSE
ENSG00000204564	ATGCGGGAACGCTCAGTGAC	chr6:30981874-30982979	106	109509	TRUE	0.204	0.158816585956965	FALSE
ENSG00000204564	AGTGAGGGTTTATCAGTCAG	chr6:31176046-31176308	100	109515	TRUE	0.204	-0.189193058516111	FALSE
ENSG00000204564	TTTGGGCTCTCGGTGAGGTT	chr6:31202775-31203156	147	109468	TRUE	0.204	0.128693436597171	FALSE
ENSG00000204564	CGTGAAAATGGGCCAATGAG	chr6:31475434-31475678	118	109497	TRUE	0.204	-0.160916383884576	FALSE
ENSG00000204564	CAGGCTAAGGGGCCTAAACG	chr6:31650807-31653131	75	109540	TRUE	0.204	-0.190746855987706	FALSE
ENSG00000204564	TGCAGATGGACGGCGGCAGC	chr6:31687457-31687620	82	109533	TRUE	0.204	-0.189411623085209	FALSE
ENSG00000204564	AGGTCACACCCTATTTCTCG	chr6:31711205-31712020	105	109510	TRUE	0.204	0.148174387836117	FALSE
ENSG00000204564	TTCGAGCCGCGTGTACGTAC	chr6:31794259-31796391	75	109540	TRUE	0.204	0.205375614950646	FALSE
ENSG00000204564	TAATATTAGAGATTCTTGGT	chr6:31840063-31840910	59	109556	TRUE	0.204	-0.229516725209612	FALSE
ENSG00000204564	CCCCTTCCCACCAGGTGTTA	chr6:31882412-31882682	129	109486	TRUE	0.204	0.168174150692762	FALSE
ENSG00000204564	CCTTCAGGAGGGACGTCATC	chr6:31948750-31949416	103	109512	TRUE	0.204	-0.160864122705701	FALSE
ENSG00000204564	CACCCTACAGGGTCGTTAGA	chr6:31997498-31998270	86	109529	TRUE	0.204	0.201361917373288	FALSE
ENSG00000204564	CCTTCTGAGTCCTAGGCTAG	chr6:32011727-32012212	105	109510	TRUE	0.204	-0.161247725595171	FALSE
ENSG00000204564	GTCCTGAGCCTTTAGTGAAC	chr6:32067157-32069156	109	109506	TRUE	0.204	-0.17342906724083	FALSE
ENSG00000204564	ATTCTTTCCAGGCGAGATAA	chr6:32108025-32109567	115	109500	TRUE	0.204	0.154890788577131	FALSE
ENSG00000204564	ATGAGGCGGGCAGCCTCCGA	chr6:32209987-32210755	109	109506	TRUE	0.204	-0.157354975462854	FALSE
ENSG00000204564	AAGCATCCGGCGAGGGCAGG	chr6:32413296-32413959	110	109505	TRUE	0.204	0.154637444062456	FALSE
ENSG00000204564	AGACATCTATAACCAAGAGG	chr6:32521797-32522141	125	109490	TRUE	0.204	0.153569628241832	FALSE
ENSG00000204564	GTGAGACTTGCCTGCTTCTC	chr6:32589565-32590024	133	109482	TRUE	0.204	-0.147079946399152	FALSE
ENSG00000204564	ACAAGACAGATGAGGGTGTT	chr6:32745672-32745953	86	109529	TRUE	0.204	-0.188704563441899	FALSE
ENSG00000204564	TTCCGCCTGTACTCTCAGTT	chr6:32861089-32861520	157	109458	TRUE	0.204	0.123942311347576	FALSE
ENSG00000204564	CAGCCACCGACACTGTTTAG	chr6:32954999-32955373	124	109491	TRUE	0.204	-0.141531628702386	FALSE
ENSG00000204564	ACTAGTAACCTCTGAATCCA	chr6:33029981-33030179	95	109520	TRUE	0.204	0.180996528473994	FALSE
ENSG00000204564	GTGTTTGCCTTATATGGGCA	chr6:33062023-33062329	121	109494	TRUE	0.204	0.138019657938447	FALSE
ENSG00000204564	GTGCTATCTTAGTGTGTAAA	chr6:33075566-33076192	79	109536	TRUE	0.204	-0.185072379219502	FALSE
ENSG00000204568	GAGACCGACGGGGACAATGA	chr1:156677207-156677419	256	288375	TRUE	0.204	0.0721958428722029	FALSE
ENSG00000204568	AAGAAACCCAGGCGCATAAG	chr6:29737737-29738687	214	288417	TRUE	0.204	-0.0916224115021873	FALSE
ENSG00000204568	GGAAAACGGGTTTAGGTAGC	chr6:29834676-29835312	181	288450	TRUE	0.204	0.102390334508808	FALSE
ENSG00000204568	ACAGCGACGCCGCGAGCCAG	chr6:29941886-29943609	257	288374	TRUE	0.204	-0.0855672957512004	FALSE
ENSG00000204568	AGCTGTACAAACAGCTGATC	chr6:29967104-29967966	194	288437	TRUE	0.204	-0.0995546667073195	FALSE
ENSG00000204568	ATTCCAGATCGCGCTCCAGC	chr6:29976370-29977471	271	288360	TRUE	0.204	-0.077716992624715	FALSE
ENSG00000204568	TAGTTCCTGGGCTGCACTCG	chr6:30162341-30162709	362	288269	TRUE	0.204	-0.0673564840870037	FALSE
ENSG00000204568	TACTTGGTGTAGAATGTAGG	chr6:30288810-30289200	330	288301	TRUE	0.204	-0.0665120935954073	FALSE
ENSG00000204568	GGCGGCGGCCAATTACGTGG	chr6:30325707-30327514	318	288313	TRUE	0.204	0.0753565276213508	FALSE
ENSG00000204568	GGAAGCCCTGGGTTATTGGG	chr6:30480607-30480869	233	288398	TRUE	0.204	-0.0919731211727403	FALSE
ENSG00000204568	GGTGCCCAGGAACCCCTATG	chr6:30495980-30497165	227	288404	TRUE	0.204	0.0826797415614645	FALSE
ENSG00000204568	GACAAATAGGGTCTGGACAA	chr6:30500581-30501186	230	288401	TRUE	0.204	-0.0896555649750572	FALSE
ENSG00000204568	TGGACCCCTCTCAACAAATA	chr6:30614891-30615577	397	288234	TRUE	0.204	0.0640059383796148	FALSE
ENSG00000204568	GGCGGAAGTGACGTCGTGTG	chr6:30625977-30627634	413	288218	TRUE	0.204	-0.0623892506815295	FALSE
ENSG00000204568	CCGCGAGGTTTGAACTCGCT	chr6:30672186-30673296	216	288415	TRUE	0.204	-0.0940543742584808	FALSE
ENSG00000204568	TCATTGCTCCATTCCACTAC	chr6:30700400-30700858	254	288377	TRUE	0.204	-0.0779282120104493	FALSE
ENSG00000204568	TTCTACTGCAGGCCTCCAGG	chr6:30728282-30728481	301	288330	TRUE	0.204	-0.0747913531256222	FALSE
ENSG00000204568	CAAGCTGGAGCGCCTAGCCG	chr6:30730066-30731526	272	288359	TRUE	0.204	0.0684982146247608	FALSE
ENSG00000204568	CCAACTAATTATGCAGGCGG	chr6:30730066-30731526	181	288450	TRUE	0.204	-0.086945987678023	FALSE
ENSG00000204568	TGTCTGTGGACCTACTAGGA	chr6:30763624-30764557	235	288396	TRUE	0.204	0.09422566490033	FALSE
ENSG00000204568	CTCCTCCTACAGACTACAGT	chr6:30790763-30791280	360	288271	TRUE	0.204	0.0601648102581274	FALSE
ENSG00000204568	GCCTGTTTCCCTGCATGGAA	chr6:30821835-30822246	314	288317	TRUE	0.204	-0.0696999495192197	FALSE
ENSG00000204568	GTTCGTGCCATGTGCAGTTG	chr6:30843326-30843522	368	288263	TRUE	0.204	0.070187377240423	FALSE
ENSG00000204568	CAGCTATATTCGATGGGTGG	chr6:30844980-30845510	178	288453	TRUE	0.204	-0.0987077197603177	FALSE
ENSG00000204568	CAAGCCAGAGGGACGTCGAG	chr6:30883795-30886796	633	287998	TRUE	0.204	-0.0473839932351124	FALSE
ENSG00000204568	CTCTGGGCCAATGCCTGGTT	chr6:31058176-31058760	209	288422	TRUE	0.204	-0.103077254361214	FALSE
ENSG00000204568	AAAGTGTGCATGTGCCCACC	chr6:31079616-31080107	334	288297	TRUE	0.204	0.06764666749963	FALSE
ENSG00000204568	ATAGCCAGTAAGTACAGATC	chr6:31203315-31204537	228	288403	TRUE	0.204	-0.0872853058253358	FALSE
ENSG00000204568	AGCCTGATTTCTGAAAGCCT	chr6:31396975-31397224	298	288333	TRUE	0.204	0.0804257938821555	FALSE
ENSG00000204568	CCAACTTGATGGTGCCACCG	chr6:31474771-31475258	356	288275	TRUE	0.204	-0.0631559495025324	FALSE
ENSG00000204568	AGGGGAGATTGCTTTGATGC	chr6:31511215-31511680	252	288379	TRUE	0.204	-0.0824580872726017	FALSE
ENSG00000204568	GATGTCGTTCCGCCCCGACC	chr6:31547323-31547789	606	288025	TRUE	0.204	0.0501885797275492	FALSE
ENSG00000204568	GTCCGGTGGGCCCAGGTTTC	chr6:31560306-31560752	187	288444	TRUE	0.204	0.0998629293500344	FALSE
ENSG00000204568	TTAAAGTCACGCCTACGGAC	chr6:31702534-31703582	323	288308	TRUE	0.204	0.0601113878689372	FALSE
ENSG00000204568	ACCTCCGCGTGACAGGAATG	chr6:31739907-31743157	425	288206	TRUE	0.204	-0.0620944939013379	FALSE
ENSG00000204568	CAACGCAAATGTAAACGCAC	chr6:31749537-31749955	194	288437	TRUE	0.204	-0.0778509441637789	FALSE
ENSG00000204568	AGGAAGTCCTCAAGACGAAG	chr6:31776485-31778192	309	288322	TRUE	0.204	0.080038383541493	FALSE
ENSG00000204568	CGCGCGACTGATGGGAGAGT	chr6:31821432-31823431	218	288413	TRUE	0.204	-0.0898321947749491	FALSE
ENSG00000204568	TGTCGATCACCTGCGCGGGT	chr6:31862478-31864168	247	288384	TRUE	0.204	-0.0811788756674517	FALSE
ENSG00000204568	AAATTAGTCCAGGAAGGTCG	chr6:31907333-31907885	162	288469	TRUE	0.204	0.0940545735436648	FALSE
ENSG00000204568	TCAGTAGACCCCACCAGATG	chr6:31923019-31923477	325	288306	TRUE	0.204	-0.0722192383940639	FALSE
ENSG00000204568	GAAAAGTTCAATGTAAACGC	chr6:32103307-32106706	216	288415	TRUE	0.204	0.0907062567843755	FALSE
ENSG00000204568	AGGCCAGACTGTTGTCTGCA	chr6:32184448-32184654	289	288342	TRUE	0.204	-0.0743836916358556	FALSE
ENSG00000204568	GTGACGCTCTGCTGCTCTCC	chr6:32391587-32391799	295	288336	TRUE	0.204	0.0680532713468754	FALSE
ENSG00000204568	TCCCAGAGCCCCAGGTGTAT	chr6:32402860-32403151	430	288201	TRUE	0.204	0.0635816468424989	FALSE
ENSG00000204568	ATATTGTCTAAGTAATGGTA	chr6:32475226-32476196	252	288379	TRUE	0.204	0.0767729602714895	FALSE
ENSG00000204568	CGGGGTGCCCACCTCCCTGC	chr6:32807243-32807426	321	288310	TRUE	0.204	0.0744739127657237	FALSE
ENSG00000204568	CCCAGACAAACCACACTTAC	chr6:32825915-32826883	277	288354	TRUE	0.204	-0.0721404661918573	FALSE
ENSG00000204568	GCAATCTGTCAGGCGCCGCC	chr6:32893821-32895308	260	288371	TRUE	0.204	-0.081336726125837	FALSE
ENSG00000204568	CGCCCTTTGTGTCCGCGGTA	chr6:32968139-32970511	237	288394	TRUE	0.204	-0.0924662120101265	FALSE
ENSG00000204568	TGCGTGCACGATCACTTGTC	chr6:32999970-33000394	227	288404	TRUE	0.204	0.0920835959572046	FALSE
ENSG00000204568	ACACAGAACTAAATACGTGG	chr6:33014769-33015436	274	288357	TRUE	0.204	0.0793292414672722	FALSE
ENSG00000204568	CTACCTAGATATTCCACCAG	chr6:33014769-33015436	321	288310	TRUE	0.204	0.0700162712287928	FALSE
ENSG00000204568	TGGCAGCACATAGATTTCTG	chr6:33148150-33148553	379	288252	TRUE	0.204	-0.0623235233506403	FALSE
ENSG00000204568	CTGAGCTGGTGAACAGATAT	chr6:33178894-33179564	331	288300	TRUE	0.204	0.0743320247850042	FALSE
ENSG00000204569	GGCAGCGAGGACGAAGGCGG	chr4:112515941-112516776	154	197550	TRUE	0.204	-0.135652345476399	FALSE
ENSG00000204569	AATCTGAGCCGCGGTATCCG	chr6:30006570-30007933	186	197518	TRUE	0.204	0.107599802323086	FALSE
ENSG00000204569	CCAACCCCCACGACGCTACG	chr6:30074348-30076389	315	197389	TRUE	0.204	-0.0896775422459919	FALSE
ENSG00000204569	CGGAACCTGTAGAAGCGTCG	chr6:30101688-30103715	201	197503	TRUE	0.204	-0.10537602451384	FALSE
ENSG00000204569	CTCAATAAATACTGATTATA	chr6:30149290-30149508	194	197510	TRUE	0.204	-0.107214747746548	FALSE
ENSG00000204569	CTTCCGGCCCAACTGGCAGC	chr6:30160564-30160874	178	197526	TRUE	0.204	0.103768535976725	FALSE
ENSG00000204569	AACCGCCCTCGGGTTCCCGA	chr6:30481175-30482541	272	197432	TRUE	0.204	0.0960847220246647	FALSE
ENSG00000204569	CCTCGCGGCCTATCGCGGAG	chr6:30555370-30557804	252	197452	TRUE	0.204	-0.111800549757011	FALSE
ENSG00000204569	TCAACCCTCGCGGCCTATCG	chr6:30555370-30557804	188	197516	TRUE	0.204	-0.100500256278816	FALSE
ENSG00000204569	CCTGTGAAGAAGCTGCTAGT	chr6:30652776-30653012	188	197516	TRUE	0.204	-0.111315261912878	FALSE
ENSG00000204569	GGGGTGCTTAGTCCGTTGCG	chr6:30742057-30744943	248	197456	TRUE	0.204	-0.0882423386111982	FALSE
ENSG00000204569	TTGCTCCACGCCAAATCCAG	chr6:30819960-30820556	496	197208	TRUE	0.204	-0.0666525963035247	FALSE
ENSG00000204569	GGTATGCCAGAGCATCGGGG	chr6:30883795-30886796	180	197524	TRUE	0.204	0.111674879186123	FALSE
ENSG00000204569	ACGCGCTTCAGCCGGCTCTA	chr6:30907744-30908674	219	197485	TRUE	0.204	-0.11002596210841	FALSE
ENSG00000204569	ACCCCACTGATGATGTCTCT	chr6:30922506-30923027	219	197485	TRUE	0.204	0.110157742913404	FALSE
ENSG00000204569	GGAGCCAATCTTGACGTCAT	chr6:30940241-30940981	198	197506	TRUE	0.204	0.115286849493096	FALSE
ENSG00000204569	CTGCCTCTAATATCACCCTG	chr6:30942337-30943208	209	197495	TRUE	0.204	0.097747292920548	FALSE
ENSG00000204569	ATCCCTACCTCAGTAACTGA	chr6:31164051-31164328	175	197529	TRUE	0.204	-0.139337866489051	FALSE
ENSG00000204569	GGAAAAGGCTTATGGGCCAG	chr6:31202775-31203156	250	197454	TRUE	0.204	0.101791291621218	FALSE
ENSG00000204569	GTACAGATCAGGTGCAGTCC	chr6:31203315-31204537	170	197534	TRUE	0.204	-0.116385252713282	FALSE
ENSG00000204569	CCGCCTCTCTATTCAGTCCC	chr6:31402804-31402980	176	197528	TRUE	0.204	0.11877215211771	FALSE
ENSG00000204569	GTTCCAGGGTCAGAACAGAA	chr6:31467054-31467436	168	197536	TRUE	0.204	-0.133614976426149	FALSE
ENSG00000204569	TCCACATGGGTGAGGCTTAA	chr6:31570582-31572581	192	197512	TRUE	0.204	-0.110916481438835	FALSE
ENSG00000204569	CTCCCTAGCTGAAGGCGCCA	chr6:31618257-31620457	295	197409	TRUE	0.204	0.0870103370869035	FALSE
ENSG00000204569	GGATCAGCGGTTGATCAACT	chr6:31644432-31646581	146	197558	TRUE	0.204	0.122435527738417	FALSE
ENSG00000204569	CCCGCAGTGGTCGTGAGCAC	chr6:31659112-31659495	195	197509	TRUE	0.204	-0.109371890747352	FALSE
ENSG00000204569	GCCAGCCACCAAGCCGTCGC	chr6:31659583-31660191	271	197433	TRUE	0.204	0.103576102939263	FALSE
ENSG00000204569	ACTGAGTACGGAAGACGCAA	chr6:31691466-31692043	178	197526	TRUE	0.204	0.129908641932043	FALSE
ENSG00000204569	GGGGTCCGCCCTTACACAGC	chr6:31713909-31714678	187	197517	TRUE	0.204	-0.128767511216232	FALSE
ENSG00000204569	ACGTGACTTATCCAGCCCAC	chr6:31717532-31717882	155	197549	TRUE	0.204	-0.117680739091234	FALSE
ENSG00000204569	TGGCGGACACGTTCCGGGTG	chr6:31727307-31729306	204	197500	TRUE	0.204	-0.106818733186815	FALSE
ENSG00000204569	ATCCAGCCTAGAGATCCGAC	chr6:31739606-31740673	307	197397	TRUE	0.204	0.0912212938292709	FALSE
ENSG00000204569	GAGAGAGCCAGACTAGGCAG	chr6:31791353-31791641	150	197554	TRUE	0.204	-0.12901972973895	FALSE
ENSG00000204569	CAGCATGCACATGAGTCATC	chr6:31911491-31911673	227	197477	TRUE	0.204	0.101161609419877	FALSE
ENSG00000204569	CGAGTTGTTCCCTCGGTGCA	chr6:31945607-31951356	217	197487	TRUE	0.204	0.106992220148063	FALSE
ENSG00000204569	TAGACTCCTAGCGGGTCATC	chr6:32002562-32003711	154	197550	TRUE	0.204	0.120151502727221	FALSE
ENSG00000204569	CCTCCATGAAGGGAAGCGCC	chr6:32011727-32012212	168	197536	TRUE	0.204	0.11738164001755	FALSE
ENSG00000204569	TACGGTCATGGCCATAGTTG	chr6:32118702-32120068	348	197356	TRUE	0.204	-0.082815908628812	FALSE
ENSG00000204569	CTCAGATTTGCCTCCGTATC	chr6:32216313-32216731	216	197488	TRUE	0.204	0.113273826063437	FALSE
ENSG00000204569	TAATGCACAAATTGAACCAA	chr6:32475226-32476196	214	197490	TRUE	0.204	-0.102099414316073	FALSE
ENSG00000204569	GTGAGAGCTTCACAGTGCAG	chr6:32521797-32522141	313	197391	TRUE	0.204	0.0968740140628145	FALSE
ENSG00000204569	GACACGAACCATCCGGTCAC	chr6:32583639-32584799	224	197480	TRUE	0.204	0.0909421555198573	FALSE
ENSG00000204569	GGAACACGAAATCCTCTGCG	chr6:32664796-32665308	213	197491	TRUE	0.204	0.106029356841065	FALSE
ENSG00000204569	TATTCTGAATTCAGGGTATG	chr6:32868045-32868528	129	197575	TRUE	0.204	0.139159330226714	FALSE
ENSG00000204569	GTCTGAAACTGAAGGGCAAA	chr6:32885752-32886155	218	197486	TRUE	0.204	0.106133343894024	FALSE
ENSG00000204569	AAACCAATCAGAGAAGCGTA	chr6:32952896-32953531	192	197512	TRUE	0.204	0.113264914288081	FALSE
ENSG00000204569	CCGGGGTTTGCCCTACTCGG	chr6:32968139-32970511	315	197389	TRUE	0.204	0.0895041780237796	FALSE
ENSG00000204569	AACTGTTAGGCCTGTAGACC	chr6:32982865-32983834	223	197481	TRUE	0.204	0.103294813720737	FALSE
ENSG00000204574	ACTGTCCCTCTTATGCGCCT	chr6:29737737-29738687	251	304369	TRUE	0.204	0.0836829434305337	FALSE
ENSG00000204574	TCCTGGACTCACAGAAACTC	chr6:30005570-30005755	145	304475	TRUE	0.204	0.103921218314946	FALSE
ENSG00000204574	GTGGCTGCAGATCTTGGTCT	chr6:30162341-30162709	215	304405	TRUE	0.204	-0.0878091688225564	FALSE
ENSG00000204574	GCAGGATCTTGCCCGAGGAT	chr6:30163042-30164114	294	304326	TRUE	0.204	-0.0717619656913009	FALSE
ENSG00000204574	TCGTCGGGTAAGAATCGTGT	chr6:30238308-30239117	202	304418	TRUE	0.204	0.0622637813316809	FALSE
ENSG00000204574	ATCAGAATCCGAGCGCAGAG	chr6:30453099-30454130	231	304389	TRUE	0.204	-0.0840494201122957	FALSE
ENSG00000204574	AAATTCCTAGTTGCCATGAA	chr6:30532361-30533007	275	304345	TRUE	0.204	-0.0724552540324972	FALSE
ENSG00000204574	GACCAAGAACACATCCTAGA	chr6:30598724-30599913	383	304237	TRUE	0.204	-0.063415464352172	FALSE
ENSG00000204574	CCATCAAAATCCTCACTTGC	chr6:30615799-30616364	325	304295	TRUE	0.204	-0.0693516538784957	FALSE
ENSG00000204574	TCTCCGAGTGCAAGACGGGC	chr6:30646848-30648070	175	304445	TRUE	0.204	-0.0890755796488816	FALSE
ENSG00000204574	TCCAGTACCGAACTCTCGGA	chr6:30678987-30679540	233	304387	TRUE	0.204	-0.0806687654293792	FALSE
ENSG00000204574	GTCTTGCAATTCGCAAAGTG	chr6:30781581-30782706	325	304295	TRUE	0.204	-0.0684719967028917	FALSE
ENSG00000204574	GGAACCTTCTAGGCATGGCA	chr6:30838353-30838890	290	304330	TRUE	0.204	-0.0689117145611411	FALSE
ENSG00000204574	GACATGCAAGTTCTGTTAGA	chr6:30981874-30982979	387	304233	TRUE	0.204	0.053745296991101	FALSE
ENSG00000204574	TATCTCAGTCATCGGCCTCT	chr6:31115782-31118256	246	304374	TRUE	0.204	-0.0792759587196119	FALSE
ENSG00000204574	GAGTGAAGCCATTTCCAAAG	chr6:31142479-31142749	525	304095	TRUE	0.204	-0.0536707104012002	FALSE
ENSG00000204574	TACCTACGGGATGCACTGGC	chr6:31474771-31475258	192	304428	TRUE	0.204	0.0804353316605713	FALSE
ENSG00000204574	CCACAGGCTTTAAGATCCCT	chr6:31578384-31578819	262	304358	TRUE	0.204	-0.0835697952341887	FALSE
ENSG00000204574	TCCGGACAAAGTATCGGGGA	chr6:31609362-31610490	410	304210	TRUE	0.204	0.046970355691093	FALSE
ENSG00000204574	TAAGGGAAGAAGGGCGTCTA	chr6:31637209-31638951	377	304243	TRUE	0.204	-0.0717808260173891	FALSE
ENSG00000204574	CTCGCAAAGCCTCTAGTCGT	chr6:31682877-31683871	234	304386	TRUE	0.204	-0.0889051623820784	FALSE
ENSG00000204574	TAGCTAGATTGTCTAGAGTT	chr6:31686527-31686872	232	304388	TRUE	0.204	-0.0970231215804598	FALSE
ENSG00000204574	ATGTGGTAGGTCGGGAACTC	chr6:31711205-31712020	238	304382	TRUE	0.204	0.0724578641583171	FALSE
ENSG00000204574	AAGGGTAACCTCCGCGTGAC	chr6:31739606-31740673	481	304139	TRUE	0.204	0.0466183751684408	FALSE
ENSG00000204574	AGGTGTCCCTGGTGGGAAGG	chr6:31770470-31770715	594	304026	TRUE	0.204	-0.0511139765062949	FALSE
ENSG00000204574	TTGTCAGTGCAGGGCGGGGC	chr6:31770470-31770715	250	304370	TRUE	0.204	0.072034979823562	FALSE
ENSG00000204574	GCCTTATTAAGTTGTGCACA	chr6:32063032-32065131	356	304264	TRUE	0.204	-0.0741081532251993	FALSE
ENSG00000204574	CGTCGAGTTGTTCCGGGGTC	chr6:32127536-32128582	184	304436	TRUE	0.204	-0.0892986735133747	FALSE
ENSG00000204574	GGACTCTCAGCCCCGCCTGG	chr6:32234915-32235334	397	304223	TRUE	0.204	0.0569069368417574	FALSE
ENSG00000204574	AGATGCCACCTAGTGAACAG	chr6:32244547-32245969	403	304217	TRUE	0.204	0.0592602709262759	FALSE
ENSG00000204574	AGGAAGGAAACCTACCGCTT	chr6:32254668-32256056	284	304336	TRUE	0.204	0.0672659354255349	FALSE
ENSG00000204574	ACTAATGCAGATGCCCCCTT	chr6:32415294-32416007	458	304162	TRUE	0.204	0.0549503944584349	FALSE
ENSG00000204574	CACTGTCAGCTTTGCCATGT	chr6:32530041-32530840	356	304264	TRUE	0.204	0.0603221810573527	FALSE
ENSG00000204574	ACCCTTTACCTGGCTCATGA	chr6:32614485-32614951	337	304283	TRUE	0.204	0.0584312597133425	FALSE
ENSG00000204574	TATATGCAACTCTGGAAGTT	chr6:32692104-32692347	183	304437	TRUE	0.204	-0.0936569680867747	FALSE
ENSG00000204574	ATGGCTCTGCAGATCCCTGG	chr6:32763294-32763473	296	304324	TRUE	0.204	-0.0687718266421835	FALSE
ENSG00000204574	TCAGTCTGTAAGCGACCAGC	chr6:32952896-32953531	199	304421	TRUE	0.204	-0.0824162135445581	FALSE
ENSG00000204574	TTCTTCCCCATAGGTGTCCT	chr6:33125958-33126566	280	304340	TRUE	0.204	0.0773085501332267	FALSE
ENSG00000204574	GTGAACCTCCAAGGTCATAG	chr6:33184979-33185475	221	304399	TRUE	0.204	0.0777034028444503	FALSE
ENSG00000204576	GGAGCAGCTTCAAGCTGTAG	chr6:29758782-29759248	157	152644	TRUE	0.204	-0.123798218418869	FALSE
ENSG00000204576	CAGGGGATCTTCTTCGCCTG	chr6:29812946-29813558	154	152647	TRUE	0.204	0.134192855092904	FALSE
ENSG00000204576	CTCCGCCCTAGTAATCCAAG	chr6:30101688-30103715	209	152592	TRUE	0.204	-0.116590490259377	FALSE
ENSG00000204576	GTCATCCTTTGAAGCATTAA	chr6:30238308-30239117	207	152594	TRUE	0.204	0.115773575138472	FALSE
ENSG00000204576	GCCTCCAGGCTGCGCGCCTG	chr6:30444058-30444398	206	152595	TRUE	0.204	0.107528880736074	FALSE
ENSG00000204576	CAGTGGGTTGGTAGGGATCG	chr6:30515018-30515605	231	152570	TRUE	0.204	0.110874218069055	FALSE
ENSG00000204576	TGACCAAGAACACATCCTAG	chr6:30598724-30599913	208	152593	TRUE	0.204	-0.104776270632154	FALSE
ENSG00000204576	GAAGCAGCCGCTGCTTGGGT	chr6:30682482-30683008	126	152675	TRUE	0.204	-0.133522657222513	FALSE
ENSG00000204576	TCATACCTAAACTCGGAGCG	chr6:30716974-30717822	117	152684	TRUE	0.204	-0.128595425757614	FALSE
ENSG00000204576	GCACTGCTGCCAGCAATGCA	chr6:30837850-30838025	136	152665	TRUE	0.204	-0.137098586315385	FALSE
ENSG00000204576	CAGATTTGGGCCAAGCATTG	chr6:30876743-30877052	164	152637	TRUE	0.204	0.123061667415941	FALSE
ENSG00000204576	CGGAAGAGCCCTGATATCCG	chr6:30913634-30915262	246	152555	TRUE	0.204	0.111159971234456	FALSE
ENSG00000204576	AGCTGCTTCCACTGAGGTTC	chr6:30935143-30935338	198	152603	TRUE	0.204	0.117500668944058	FALSE
ENSG00000204576	TAGTGGCAATGACCGGGTAG	chr6:31068850-31069378	268	152533	TRUE	0.204	0.0912164838665394	FALSE
ENSG00000204576	AAGGATGATATCATTATGCT	chr6:31087560-31087877	84	152717	TRUE	0.204	0.184145266296238	FALSE
ENSG00000204576	TCTGCGTCCCTCTCGGGAAT	chr6:31171729-31173747	173	152628	TRUE	0.204	0.116359540428533	FALSE
ENSG00000204576	AGATCCGCCCCCAGCACCGG	chr6:31498750-31499105	340	152461	TRUE	0.204	0.0902436151458581	FALSE
ENSG00000204576	TTGCCCCAGCTCAGTGATAA	chr6:31510507-31513057	120	152681	TRUE	0.204	0.138907101088858	FALSE
ENSG00000204576	ATTCTCTGATAAAAGGATTC	chr6:31517213-31517602	77	152724	TRUE	0.204	-0.184103171377606	FALSE
ENSG00000204576	ATAGTAAAAGGAGCCAGAAG	chr6:31596984-31597323	159	152642	TRUE	0.204	-0.135936839089734	FALSE
ENSG00000204576	GCCCGACGGTTCTCTCGGAA	chr6:31619900-31621361	157	152644	TRUE	0.204	0.122288263993119	FALSE
ENSG00000204576	CTGTGGAATTCAAGCGACCG	chr6:31682877-31683871	170	152631	TRUE	0.204	-0.106818801963229	FALSE
ENSG00000204576	TAAGAAATCCGAGCGGTTGG	chr6:31728778-31730584	181	152620	TRUE	0.204	0.121598357229531	FALSE
ENSG00000204576	AGCTGGAGGAGCTGGGTGTG	chr6:31736414-31736521	289	152512	TRUE	0.204	0.0985797209957502	FALSE
ENSG00000204576	GATCCACTAGCTTCACTGTA	chr6:31769615-31770257	170	152631	TRUE	0.204	0.115608767709765	FALSE
ENSG00000204576	CTGCCCTGCCCGGGGCTTGT	chr6:31851673-31852487	144	152657	TRUE	0.204	-0.153354554132504	FALSE
ENSG00000204576	CTTCAGTCTGAATCTAACCT	chr6:31855366-31855668	142	152659	TRUE	0.204	-0.128980865950074	FALSE
ENSG00000204576	GGTGGAGTAACGTTGGTCCA	chr6:31870397-31871573	187	152614	TRUE	0.204	0.102508054837349	FALSE
ENSG00000204576	GCAGCGATAGTTCACGCTCT	chr6:31958452-31959632	106	152695	TRUE	0.204	-0.151714105271685	FALSE
ENSG00000204576	CTTTAAATATCCTGTACTCG	chr6:31981726-31982144	108	152693	TRUE	0.204	0.138390602917851	FALSE
ENSG00000204576	GCCACCCGGTCGACGCCTTC	chr6:32087237-32088177	163	152638	TRUE	0.204	-0.135409672720227	FALSE
ENSG00000204576	TCACGGGTGAAAGGTACGTG	chr6:32109687-32111103	105	152696	TRUE	0.204	0.161351106954819	FALSE
ENSG00000204576	ATCGCTTAGATCCCTGATTC	chr6:32189659-32190569	89	152712	TRUE	0.204	-0.16068421587301	FALSE
ENSG00000204576	CTGTTGATCATAGCCCACAG	chr6:32216313-32216731	135	152666	TRUE	0.204	-0.14269376798608	FALSE
ENSG00000204576	AATCTGTAGTGTGGCATCTC	chr6:32288494-32288971	101	152700	TRUE	0.204	0.150149510322723	FALSE
ENSG00000204576	CTCTCCTTGGGTTGGAGTAT	chr6:32763294-32763473	157	152644	TRUE	0.204	-0.130794249555619	FALSE
ENSG00000204576	TGAAATGTCAGTCTTTCTCT	chr6:32800117-32800295	103	152698	TRUE	0.204	0.147138728808954	FALSE
ENSG00000204576	ACAGGAAGTGGTGTTGGCTT	chr6:32807243-32807426	146	152655	TRUE	0.204	-0.136439170583099	FALSE
ENSG00000204576	GCTCCGCCTAACCCGTCCAT	chr6:32837657-32839102	162	152639	TRUE	0.204	0.136454626272928	FALSE
ENSG00000204576	TCTGGTTCCCCTGTACATGT	chr6:32857713-32857900	140	152661	TRUE	0.204	0.142691717409044	FALSE
ENSG00000204576	AGTTCGGCTCTTACCTGGAG	chr6:33075566-33076192	142	152659	TRUE	0.204	-0.132307153215413	FALSE
ENSG00000204576	TCAGTGTTGGCCACTAGGTG	chr6:33148150-33148553	123	152678	TRUE	0.204	-0.145755418559337	FALSE
ENSG00000204580	ACTGTCCCTCTTATGCGCCT	chr6:29737737-29738687	268	341646	TRUE	0.204	-0.064212167493207	FALSE
ENSG00000204580	GTTACAAGAGGCAGCCAACA	chr6:29769292-29769656	570	341344	TRUE	0.204	-0.0470485748318459	FALSE
ENSG00000204580	ATTGTTTGTGGTCGGCTACT	chr6:30013249-30013883	372	341542	TRUE	0.204	0.0612912587846042	FALSE
ENSG00000204580	GTGCCTATTCCCGTGCAGGG	chr6:30169716-30170337	303	341611	TRUE	0.204	-0.0586749991261881	FALSE
ENSG00000204580	ATGGGGATGGATATGACGAC	chr6:30185925-30186543	341	341573	TRUE	0.204	-0.0539111940208576	FALSE
ENSG00000204580	CCAGTGCAGTCATCGCTCTT	chr6:30259125-30260790	229	341685	TRUE	0.204	0.0899997244857969	FALSE
ENSG00000204580	CTAAGAGTAGATAACGCTTA	chr6:30340648-30340869	193	341721	TRUE	0.204	0.0921070184085713	FALSE
ENSG00000204580	CCACTGCAGGCCCTTACTTG	chr6:30363554-30363784	643	341271	TRUE	0.204	-0.0432447029838317	FALSE
ENSG00000204580	CCGATGAATGCCATTAGCGG	chr6:30625977-30627634	485	341429	TRUE	0.204	-0.0490967125642261	FALSE
ENSG00000204580	TGTGACCTTATATAGCTGAT	chr6:30682129-30682401	213	341701	TRUE	0.204	0.0759113176560793	FALSE
ENSG00000204580	AAGTTACCTCCCTGCAACCC	chr6:30779094-30779523	451	341463	TRUE	0.204	0.0710802553626924	FALSE
ENSG00000204580	GGTCCAAGTTAGCAAGATGA	chr6:30855845-30856055	400	341514	TRUE	0.204	-0.0574007087206581	FALSE
ENSG00000204580	ACAGCGACGTCAAGCGCTTT	chr6:30913634-30915262	437	341477	TRUE	0.204	0.0484106945721769	FALSE
ENSG00000204580	AACTCTTAAGCCCATGCGTG	chr6:31021855-31022378	264	341650	TRUE	0.204	0.0735815435543992	FALSE
ENSG00000204580	CTTCTAAGGCTTAATCCCAT	chr6:31042790-31043131	203	341711	TRUE	0.204	-0.0892644784303338	FALSE
ENSG00000204580	ACAGAGACCTCTAGAGGCGT	chr6:31114273-31115546	316	341598	TRUE	0.204	0.0568347212950027	FALSE
ENSG00000204580	GGCCACGAGAGCTCATCACC	chr6:31133357-31133579	428	341486	TRUE	0.204	-0.0495170222571601	FALSE
ENSG00000204580	AACACAATGCTGTCTGTGCT	chr6:31176046-31176308	301	341613	TRUE	0.204	-0.0728342129752573	FALSE
ENSG00000204580	TTTGGGCTCTCGGTGAGGTT	chr6:31202775-31203156	432	341482	TRUE	0.204	-0.0632054182121835	FALSE
ENSG00000204580	AGACATCCAGGCTCCCCGGC	chr6:31204790-31205139	370	341544	TRUE	0.204	-0.0656476385251592	FALSE
ENSG00000204580	TTAGATTCATGAGTTGGGAT	chr6:31268128-31268420	351	341563	TRUE	0.204	-0.0829489004865822	FALSE
ENSG00000204580	ACTGATAAGGGCGTCCAGAT	chr6:31307531-31309242	357	341557	TRUE	0.204	-0.0547180141123711	FALSE
ENSG00000204580	CCTGGTTCTAAAGTCCTCGC	chr6:31462653-31463642	326	341588	TRUE	0.204	0.0460825072783981	FALSE
ENSG00000204580	TGCTTCTCAGCGCCGAGGCC	chr6:31494826-31495422	317	341597	TRUE	0.204	-0.0474468531155448	FALSE
ENSG00000204580	ATTCAATAGCCATTAGTTGG	chr6:31609362-31610490	250	341664	TRUE	0.204	-0.08107571556714	FALSE
ENSG00000204580	GGTGCGGACGAAACGCTTCC	chr6:31619900-31621361	442	341472	TRUE	0.204	0.0541937962548207	FALSE
ENSG00000204580	GGATCTCGAAGCGATACTTC	chr6:31650807-31653131	281	341633	TRUE	0.204	0.0747634890621163	FALSE
ENSG00000204580	ATCCCAAGACTAAGGACTCG	chr6:31659583-31660191	244	341670	TRUE	0.204	0.0826620156956013	FALSE
ENSG00000204580	GATGACTCACCGGATACTGA	chr6:31663939-31664258	367	341547	TRUE	0.204	-0.0666962017456203	FALSE
ENSG00000204580	CCTCTTCCACCAGTCGGGCC	chr6:31690757-31692756	345	341569	TRUE	0.204	0.0636682068649119	FALSE
ENSG00000204580	ATACAGCATCCGGCGCCCTA	chr6:31691466-31692043	380	341534	TRUE	0.204	-0.0547311478412755	FALSE
ENSG00000204580	AATCCTTCAGGGAGGTTCCC	chr6:31718391-31718642	289	341625	TRUE	0.204	-0.060520384566934	FALSE
ENSG00000204580	CTGGCCACTTTGTACACTGA	chr6:31745203-31745428	741	341173	TRUE	0.204	-0.0388074210538771	FALSE
ENSG00000204580	TGGCCACTTTGTACACTGAG	chr6:31745203-31745428	588	341326	TRUE	0.204	0.0505590022903697	FALSE
ENSG00000204580	GACTTCCCGAAAACTAGAGC	chr6:31927370-31928524	317	341597	TRUE	0.204	0.0636296912685406	FALSE
ENSG00000204580	CAGGCTTCCGCTTTGGTCAT	chr6:31933313-31934377	440	341474	TRUE	0.204	0.0661969868234493	FALSE
ENSG00000204580	GTGGTTTGGGCTTACTGGGG	chr6:31945771-31946245	428	341486	TRUE	0.204	0.058443957335139	FALSE
ENSG00000204580	CTTACACTGAGGCGATGGGC	chr6:31972971-31973326	305	341609	TRUE	0.204	-0.0668452965057649	FALSE
ENSG00000204580	TGTGAGCGGAGACCTCCGAG	chr6:32048173-32048746	400	341514	TRUE	0.204	-0.0581672882323756	FALSE
ENSG00000204580	GCGCCACCGACGTGTAAGTC	chr6:32087237-32088177	206	341708	TRUE	0.204	0.0965099427073781	FALSE
ENSG00000204580	GATGTCTTCCCAATACACCT	chr6:32402860-32403151	694	341220	TRUE	0.204	0.0429561116753081	FALSE
ENSG00000204580	TGCGCAAGAGACTCGGGCCC	chr6:32761119-32761904	363	341551	TRUE	0.204	0.0702608686364132	FALSE
ENSG00000204580	AAAGATTTATAATTACAAAT	chr6:32885752-32886155	274	341640	TRUE	0.204	-0.0798121702603036	FALSE
ENSG00000204580	ACAGAGCCTTCGAGTCGTCC	chr6:32971492-32972732	352	341562	TRUE	0.204	0.0667773357212569	FALSE
ENSG00000204580	GCCCAACTGGAAGGGATGAG	chr6:33069402-33069630	317	341597	TRUE	0.204	-0.0585121917155844	FALSE
ENSG00000204580	TTTCAGTGTTGGCCACTAGG	chr6:33148150-33148553	341	341573	TRUE	0.204	0.0633564331571825	FALSE
ENSG00000204580	TGTAGGGGTCAGGCTCCCAA	chr6:33175635-33175999	275	341639	TRUE	0.204	-0.0627358711033787	FALSE
ENSG00000204590	GCTTCCTGAAATATGACCCT	chr6:29758782-29759248	27	25991	TRUE	0.204	-0.343049684133333	FALSE
ENSG00000204590	ACCCCCACGACGCTACGGGG	chr6:30074348-30076389	25	25993	TRUE	0.204	-0.353718449451638	FALSE
ENSG00000204590	TGTGGAATTAAAAAGTCTCT	chr6:30464762-30464931	19	25999	TRUE	0.204	0.388341495104771	FALSE
ENSG00000204590	AGTACTCATCGCCATACTTT	chr6:30812806-30815582	23	25995	TRUE	0.204	-0.430479510035441	FALSE
ENSG00000204590	AAGACCTCCTTGCCAGGGGT	chr6:30829685-30830050	18	26000	TRUE	0.204	-0.462615741371902	FALSE
ENSG00000204590	GACCAGCCAGCTGCCGAAGA	chr6:30834361-30835150	57	25961	TRUE	0.204	0.240213453957504	FALSE
ENSG00000204590	CGCAAATAGCCTTGTGCCCC	chr6:31083575-31084324	27	25991	TRUE	0.204	0.390103342001269	FALSE
ENSG00000204590	TCCCGTTGGGCTTCCATAAA	chr6:31083575-31084324	34	25984	TRUE	0.204	-0.313507172896625	FALSE
ENSG00000204590	AAGGATGATATCATTATGCT	chr6:31087560-31087877	18	26000	TRUE	0.204	0.490439087130529	FALSE
ENSG00000204590	AGTGAGCAATTAATTGGCTG	chr6:31121455-31121665	32	25986	TRUE	0.204	0.305208140964991	FALSE
ENSG00000204590	CGGGTTCAGAATAAAACCGA	chr6:31137292-31138485	16	26002	TRUE	0.204	-0.458149044104183	FALSE
ENSG00000204590	ACCGAACAATGGACAGAAGC	chr6:31216413-31216739	19	25999	TRUE	0.204	-0.422168955842592	FALSE
ENSG00000204590	AACAGACCTCCCAGAAGAAG	chr6:31321905-31322115	32	25986	TRUE	0.204	-0.338642196976025	FALSE
ENSG00000204590	GTAAAGCAAGGACTGCCAGT	chr6:31386778-31387564	13	26005	TRUE	0.204	-0.474900990246431	FALSE
ENSG00000204590	GTTACTCAAGAGCAGGTCAC	chr6:31414179-31414776	38	25980	TRUE	0.204	0.30484166811025	FALSE
ENSG00000204590	AGGCCGCATCATGAGTATCC	chr6:31462653-31463642	43	25975	TRUE	0.204	0.310086817731928	FALSE
ENSG00000204590	GTACCCACGTGCCATTCTTG	chr6:31474771-31475258	55	25963	TRUE	0.204	0.25270588182637	FALSE
ENSG00000204590	TGAAAAGACTGTGGTCCGGT	chr6:31560306-31560752	19	25999	TRUE	0.204	-0.391274528302191	FALSE
ENSG00000204590	ACTGCTCCCGGCCGGAAGAG	chr6:31598439-31599041	39	25979	TRUE	0.204	0.290676097335396	FALSE
ENSG00000204590	TCAGCTGGCCTAGGGTAGCC	chr6:31613382-31615931	18	26000	TRUE	0.204	-0.425114431932679	FALSE
ENSG00000204590	GCGACGGCGTGCATGAACTC	chr6:31643943-31644721	15	26003	TRUE	0.204	-0.454120779163807	FALSE
ENSG00000204590	AGACCCGAAACGGCACTCAC	chr6:31651695-31653469	19	25999	TRUE	0.204	-0.45761921881161	FALSE
ENSG00000204590	GGAGCTCCCTCCCGGTACTT	chr6:31659112-31659495	30	25988	TRUE	0.204	0.323958014853836	FALSE
ENSG00000204590	AGTTTGCTGCAGTCACACTA	chr6:31676763-31677222	34	25984	TRUE	0.204	0.305753449759222	FALSE
ENSG00000204590	GGAAATATTCCGCGAATGCT	chr6:31682877-31683871	25	25993	TRUE	0.204	0.409975235991389	FALSE
ENSG00000204590	CTGCAGGAGGGGTCCACGTT	chr6:31689418-31689982	30	25988	TRUE	0.204	0.319097262074415	FALSE
ENSG00000204590	CTGGCAAATCTGTTGAGCAA	chr6:31738650-31738862	81	25937	TRUE	0.204	0.199093168575654	FALSE
ENSG00000204590	TTTGAATCTGGGCTAACGGG	chr6:31762532-31764531	8	26010	TRUE	0.204	-0.648353914563715	FALSE
ENSG00000204590	GGTAGGGCCTCTTGGCCCCT	chr6:31764314-31764571	32	25986	TRUE	0.204	0.341272814710005	FALSE
ENSG00000204590	CCAGCGCGCACCCGTCTGCG	chr6:31821432-31823431	24	25994	TRUE	0.204	-0.393127602356214	FALSE
ENSG00000204590	CATTTATGGCGGCGCCGGGT	chr6:31834234-31835425	27	25991	TRUE	0.204	0.323522065492557	FALSE
ENSG00000204590	CTAGCTCAGCTGGGGAGGTA	chr6:31874908-31875284	33	25985	TRUE	0.204	0.314369215393074	FALSE
ENSG00000204590	CAGACGGATCTAACCTCTCT	chr6:31981726-31982144	11	26007	TRUE	0.204	-0.534811701802826	FALSE
ENSG00000204590	CCAGGTGTGCCACTAAATGG	chr6:32002562-32003711	48	25970	TRUE	0.204	0.266341731264692	FALSE
ENSG00000204590	ACAGAGCCACGAAGACAGCT	chr6:32228902-32229682	27	25991	TRUE	0.204	-0.37350373738361	FALSE
ENSG00000204590	CACATTAAAGTATCGTTGTA	chr6:32413296-32413959	15	26003	TRUE	0.204	-0.482324966230123	FALSE
ENSG00000204590	GCACAGAGCTGGCTCACGAT	chr6:32530041-32530840	42	25976	TRUE	0.204	0.306147793996772	FALSE
ENSG00000204590	CCTCCCTATAACTTGGAATG	chr6:32589565-32590024	32	25986	TRUE	0.204	0.326129113978936	FALSE
ENSG00000204590	GACCTTAGTGCCGGGCGGAA	chr6:33080171-33081452	22	25996	TRUE	0.204	-0.409483159372572	FALSE
ENSG00000204590	TAGGGAGGGGCGCACGCTGA	chr6:33116430-33118817	38	25980	TRUE	0.204	0.241569149230344	FALSE
ENSG00000204590	TGCTCACTCACCAAGGGTCC	chr6:33178894-33179564	24	25994	TRUE	0.204	-0.380491751478065	FALSE
ENSG00000204592	CCCGTCAAAGACTAGAGCGA	chr6:29976370-29977471	52	62903	TRUE	0.204	0.219578309518895	FALSE
ENSG00000204592	ATATTACACAACATCAGACA	chr6:30037221-30037673	60	62895	TRUE	0.204	-0.233170035514613	FALSE
ENSG00000204592	TACCAAACCTCTCCCCCTGC	chr6:30037221-30037673	69	62886	TRUE	0.204	0.233967775912573	FALSE
ENSG00000204592	TTGCAGAAGACCGTCGCCAA	chr6:30127137-30128131	78	62877	TRUE	0.204	-0.213622494020257	FALSE
ENSG00000204592	CTGGGTAATTCGAGACGCCC	chr6:30163042-30164114	62	62893	TRUE	0.204	0.245547381366418	FALSE
ENSG00000204592	CTATTGCCCTGCCATTAGCC	chr6:30195391-30195892	41	62914	TRUE	0.204	-0.285475927735792	FALSE
ENSG00000204592	AATTACGTGGCGGACCTGCG	chr6:30325707-30327514	75	62880	TRUE	0.204	0.203375144126665	FALSE
ENSG00000204592	TGAGACTAAAAGCCAGATAA	chr6:30340648-30340869	48	62907	TRUE	0.204	-0.328864614672376	FALSE
ENSG00000204592	GGACCGCTCCAATCGACAGA	chr6:30357430-30358526	74	62881	TRUE	0.204	0.211007655962319	FALSE
ENSG00000204592	ACTGGTGGTACCTTCTGTCT	chr6:30631690-30632204	50	62905	TRUE	0.204	-0.245169537017683	FALSE
ENSG00000204592	CTGAGGCGGTATGGACAAAT	chr6:30633657-30637057	83	62872	TRUE	0.204	0.211095616065287	FALSE
ENSG00000204592	GCAGCGAGGTGCAAACGCGA	chr6:30719778-30720487	59	62896	TRUE	0.204	0.222503985236955	FALSE
ENSG00000204592	CTTCCTGAACAGTGATTACA	chr6:30765581-30765804	67	62888	TRUE	0.204	-0.246645969765034	FALSE
ENSG00000204592	TTCTGGACTCTTGCCAACCA	chr6:30837850-30838025	62	62893	TRUE	0.204	-0.257015476093279	FALSE
ENSG00000204592	CATTCTGGCTAGGAGCGGGA	chr6:30872366-30873391	51	62904	TRUE	0.204	0.294037775806125	FALSE
ENSG00000204592	TCCACAATGGCCTCAACCAC	chr6:30964039-30964778	38	62917	TRUE	0.204	-0.288246715299452	FALSE
ENSG00000204592	GGAAGCTTCTCGTCATTGTT	chr6:30981874-30982979	69	62886	TRUE	0.204	0.237342352807244	FALSE
ENSG00000204592	GTTGCTAACACTCACTGTGA	chr6:31021855-31022378	78	62877	TRUE	0.204	0.2071368343039	FALSE
ENSG00000204592	TGAAGAGAAGCACCGCTAGG	chr6:31042790-31043131	80	62875	TRUE	0.204	-0.186795786887699	FALSE
ENSG00000204592	CCCATTCTACTCAACCTTGG	chr6:31070632-31071235	46	62909	TRUE	0.204	-0.260495712130982	FALSE
ENSG00000204592	TTACTGTGGGGTAGCGGACC	chr6:31139684-31140160	71	62884	TRUE	0.204	0.247210347260991	FALSE
ENSG00000204592	AGTGAGGGTTTATCAGTCAG	chr6:31176046-31176308	50	62905	TRUE	0.204	-0.242603741491675	FALSE
ENSG00000204592	CGGGTAGGAAATTCCCCGGG	chr6:31180432-31187807	50	62905	TRUE	0.204	0.267990880554445	FALSE
ENSG00000204592	CTTCTCACAGTTGGACAACG	chr6:31210029-31210432	83	62872	TRUE	0.204	0.251407846284036	FALSE
ENSG00000204592	TTGGTGTTGTAGTGAACCAC	chr6:31402804-31402980	30	62925	TRUE	0.204	0.268692387838228	FALSE
ENSG00000204592	GAAAAAGATGCTCCTGACAT	chr6:31441114-31441278	71	62884	TRUE	0.204	0.243446893787741	FALSE
ENSG00000204592	GGTGAAGCCCGCGCTCCTTG	chr6:31497782-31499781	118	62837	TRUE	0.204	-0.177595500566105	FALSE
ENSG00000204592	AATACAAGCTCCACAGGTGC	chr6:31568100-31568377	46	62909	TRUE	0.204	-0.294967356340459	FALSE
ENSG00000204592	AGGAAATCCCCAAGCGGCGC	chr6:31631181-31632983	76	62879	TRUE	0.204	0.226127706157413	FALSE
ENSG00000204592	CCGCCAAACCGAGATTAGCA	chr6:31660259-31661159	96	62859	TRUE	0.204	0.202724602961805	FALSE
ENSG00000204592	GCCTTAATGAAATATGTACC	chr6:31690757-31692756	75	62880	TRUE	0.204	0.228330391988172	FALSE
ENSG00000204592	CCTGAGCCCATAGTACTGTG	chr6:31710646-31710912	116	62839	TRUE	0.204	0.190429268719311	FALSE
ENSG00000204592	GCCTGCTGATGTGCTTGCAC	chr6:31713909-31714678	83	62872	TRUE	0.204	0.22238282683857	FALSE
ENSG00000204592	GGAATCCTCGGATCTCCCAC	chr6:31736254-31736691	83	62872	TRUE	0.204	0.21158951042369	FALSE
ENSG00000204592	AAGATACATATTGCAGCGGG	chr6:31749537-31749955	52	62903	TRUE	0.204	0.206722071921158	FALSE
ENSG00000204592	GGAGCGGGTTACGCGCGTCC	chr6:31814206-31817021	67	62888	TRUE	0.204	0.23239799129344	FALSE
ENSG00000204592	TGAGTAGTGACATCCCGCTC	chr6:31852624-31853075	40	62915	TRUE	0.204	-0.307716143597873	FALSE
ENSG00000204592	GGACTGTTCGCAGAGTGTGT	chr6:31933757-31937257	79	62876	TRUE	0.204	-0.230115885914944	FALSE
ENSG00000204592	CATGAAACCCCAGGTAGAGT	chr6:31937857-31939856	44	62911	TRUE	0.204	-0.311595281784156	FALSE
ENSG00000204592	GTGGGTGGTTTGGGCTTACT	chr6:31945771-31946245	69	62886	TRUE	0.204	0.248009746838952	FALSE
ENSG00000204592	AGCGGAAAACGCGGTAACCA	chr6:31958452-31959632	74	62881	TRUE	0.204	-0.223092848420864	FALSE
ENSG00000204592	AAATCCCACCAGCCGTGCCG	chr6:32012313-32013264	44	62911	TRUE	0.204	-0.283196672848992	FALSE
ENSG00000204592	GCTGTGTAGAGATATGGACA	chr6:32228902-32229682	47	62908	TRUE	0.204	-0.237268263076154	FALSE
ENSG00000204592	TCCACGTGCAGACATTGCTA	chr6:32394801-32394975	37	62918	TRUE	0.204	-0.318383660331456	FALSE
ENSG00000204592	GCACCTCTGCTCACGCTGCA	chr6:32397672-32397840	76	62879	TRUE	0.204	-0.210566961980437	FALSE
ENSG00000204592	CCCCAATCTGACTTCTAGAC	chr6:32439511-32440091	47	62908	TRUE	0.204	-0.306820252332425	FALSE
ENSG00000204592	GAAGGGCATGACTATGACGC	chr6:32609751-32610407	62	62893	TRUE	0.204	0.245551021530595	FALSE
ENSG00000204592	CCTAGTGGCCAAATGGGTAG	chr6:32868045-32868528	149	62806	TRUE	0.204	0.153910191021894	FALSE
ENSG00000204592	CCCTTTATATATAGGCGGGG	chr6:32971492-32972732	23	62932	TRUE	0.204	-0.391117201759661	FALSE
ENSG00000204592	TGTCTTCAGGGCGCATGTTG	chr6:33073469-33073887	66	62889	TRUE	0.204	0.234922361874172	FALSE
ENSG00000204592	GTGCTATCTTAGTGTGTAAA	chr6:33075566-33076192	43	62912	TRUE	0.204	-0.266214405440179	FALSE
ENSG00000204592	CCCGGCTCTGTAATTACACG	chr6:33192035-33193499	55	62900	TRUE	0.204	-0.188163575712875	FALSE
ENSG00000204592	CACGATTCCTCTTAAACCTC	chr6:33199885-33200000	34	62921	TRUE	0.204	0.280431285188691	FALSE
ENSG00000204599	CCTGAAGCTCCCTGGTGTAA	chr6:29758038-29758251	63	52358	TRUE	0.204	0.235576453487586	FALSE
ENSG00000204599	GAACGACAAAACCCGGGAAC	chr6:29964667-29966468	62	52359	TRUE	0.204	0.239938652619416	FALSE
ENSG00000204599	CCTGCTTCCTTTCGTCCCGT	chr6:30060535-30062064	60	52361	TRUE	0.204	-0.216203588492839	FALSE
ENSG00000204599	AGGGGAGCCTCACATGGGCG	chr6:30091888-30092343	51	52370	TRUE	0.204	-0.239835422836483	FALSE
ENSG00000204599	CTCTTTATGTAGCTACGTTG	chr6:30344242-30345731	28	52393	TRUE	0.204	-0.32081281254355	FALSE
ENSG00000204599	CTTAGGTCACGTGCGACATC	chr6:30570784-30571978	32	52389	TRUE	0.204	-0.283450734826053	FALSE
ENSG00000204599	CCGCGAGGTTTGAACTCGCT	chr6:30672186-30673296	34	52387	TRUE	0.204	-0.302743372676807	FALSE
ENSG00000204599	TCCAGCTGTGGATCCGTCCT	chr6:30690559-30691273	33	52388	TRUE	0.204	-0.312916210514811	FALSE
ENSG00000204599	TCTCCCTTCCTGTGGGGACC	chr6:30711844-30712032	52	52369	TRUE	0.204	-0.265839434601538	FALSE
ENSG00000204599	TCTCCCTCCAAGCTCTACTC	chr6:30724917-30725281	43	52378	TRUE	0.204	-0.317060233563286	FALSE
ENSG00000204599	GCCGATTTGGTATCTCAGGG	chr6:30725419-30726603	36	52385	TRUE	0.204	-0.296475874392778	FALSE
ENSG00000204599	GGATGCTGGCAGTTAGCTCA	chr6:30767368-30767935	32	52389	TRUE	0.204	-0.336800490279367	FALSE
ENSG00000204599	AGACCTTCCACATTAGACCT	chr6:30795771-30796496	59	52362	TRUE	0.204	-0.239436371296796	FALSE
ENSG00000204599	GCTCCATGTGGTGACTAAGC	chr6:30819960-30820556	48	52373	TRUE	0.204	-0.238441892256474	FALSE
ENSG00000204599	TGGCCCCTCCCTCTCACCAC	chr6:30855845-30856055	77	52344	TRUE	0.204	0.190796712376162	FALSE
ENSG00000204599	GGCTGCAACAATAGTTGTGG	chr6:30964039-30964778	50	52371	TRUE	0.204	-0.25405060739634	FALSE
ENSG00000204599	TGTGGTGGTCAGCAAAGGTG	chr6:30972056-30972234	49	52372	TRUE	0.204	-0.273877300425377	FALSE
ENSG00000204599	AGAAACGCTCCCCCTGGTGT	chr6:30974571-30974809	62	52359	TRUE	0.204	0.2411282727633	FALSE
ENSG00000204599	TTTAACCTCCGGAGTGGTTA	chr6:31001216-31001927	36	52385	TRUE	0.204	-0.309722755338481	FALSE
ENSG00000204599	CCTCCAGAGATGGGGCCAAT	chr6:31057464-31057857	79	52342	TRUE	0.204	-0.1948055665623	FALSE
ENSG00000204599	AGGATGGATTTACGGTTGAG	chr6:31079616-31080107	40	52381	TRUE	0.204	-0.292010852289526	FALSE
ENSG00000204599	CTGGCAGAATTGCTGTGGAC	chr6:31102152-31102888	41	52380	TRUE	0.204	0.285503511588967	FALSE
ENSG00000204599	GAGCAATTAATTGGCTGGGG	chr6:31121455-31121665	42	52379	TRUE	0.204	0.27972765852135	FALSE
ENSG00000204599	GGTAGACCAGGGCTTAGGCT	chr6:31125080-31125417	56	52365	TRUE	0.204	0.252670652624289	FALSE
ENSG00000204599	GACCTCTGTCGACTTAAGTA	chr6:31171729-31173747	38	52383	TRUE	0.204	-0.26942744991432	FALSE
ENSG00000204599	CTTGCTGACTGTTTGAAACT	chr6:31178771-31179009	43	52378	TRUE	0.204	-0.257032342170465	FALSE
ENSG00000204599	TGACCCAGCATATACTCCCA	chr6:31386778-31387564	45	52376	TRUE	0.204	-0.308113685648708	FALSE
ENSG00000204599	CTCCACCACCAGTGGCGCTG	chr6:31475434-31475678	47	52374	TRUE	0.204	0.242970923017725	FALSE
ENSG00000204599	TCGAGAGCAAAGAGCTCCTG	chr6:31541761-31541994	51	52370	TRUE	0.204	-0.255488936783247	FALSE
ENSG00000204599	CGCGGCCGCAGGTAATGACC	chr6:31643943-31644721	40	52381	TRUE	0.204	0.266844498658264	FALSE
ENSG00000204599	TACTTCGGGACCTACGCGTC	chr6:31660259-31661159	31	52390	TRUE	0.204	-0.313676031276334	FALSE
ENSG00000204599	AGGCACTATCCCTACTTGAC	chr6:31674960-31675298	67	52354	TRUE	0.204	0.222771300007147	FALSE
ENSG00000204599	TAGCTAGATTGTCTAGAGTT	chr6:31686527-31686872	44	52377	TRUE	0.204	0.253041761515206	FALSE
ENSG00000204599	AAGAAATCCGAGCGGTTGGA	chr6:31727307-31729306	45	52376	TRUE	0.204	0.248516167500176	FALSE
ENSG00000204599	AGAGGGGAGAGTTAATGGTC	chr6:31762532-31764531	50	52371	TRUE	0.204	0.264265135529373	FALSE
ENSG00000204599	GTGCTCAAACTCGTCCTTCT	chr6:31817239-31817580	61	52360	TRUE	0.204	-0.230787378476497	FALSE
ENSG00000204599	GGCGGTGCATCGATGTGCCT	chr6:31826877-31828644	69	52352	TRUE	0.204	0.22796110807742	FALSE
ENSG00000204599	ATGGAGACATGTGACTCATC	chr6:31882412-31882682	39	52382	TRUE	0.204	-0.27818465110597	FALSE
ENSG00000204599	CTCCATCCCACATGCCGTTG	chr6:31928642-31929979	114	52307	TRUE	0.204	0.163208550354558	FALSE
ENSG00000204599	CGCTGTCTTCAAGGCGGTAC	chr6:31945607-31951356	44	52377	TRUE	0.204	-0.294340299989382	FALSE
ENSG00000204599	CATAGCTTCCACATACCATA	chr6:31969629-31970067	78	52343	TRUE	0.204	0.212996139775094	FALSE
ENSG00000204599	GGAACTTGTACTTGCGGGCC	chr6:32048173-32048746	37	52384	TRUE	0.204	-0.303101588921624	FALSE
ENSG00000204599	GGGCGTGTCACGTGTACTGG	chr6:32108025-32109567	96	52325	TRUE	0.204	-0.184962953211603	FALSE
ENSG00000204599	GATGCCACCTAGTGAACAGT	chr6:32244547-32245969	43	52378	TRUE	0.204	-0.263129208594704	FALSE
ENSG00000204599	CCAGGCGGCGACACCTAGGG	chr6:32254668-32256056	104	52317	TRUE	0.204	-0.162061493222898	FALSE
ENSG00000204599	CACAGCCCCACGTGCCATGG	chr6:32394801-32394975	62	52359	TRUE	0.204	-0.211597868103543	FALSE
ENSG00000204599	GGTGGTGACTGCTGCATGTT	chr6:32475226-32476196	59	52362	TRUE	0.204	-0.264594885976531	FALSE
ENSG00000204599	AAGAGCGGTGTTGGGACTCT	chr6:32999970-33000394	51	52370	TRUE	0.204	0.248536182008362	FALSE
ENSG00000204599	GATGCAAGCCCTTGCTGTAG	chr6:33069402-33069630	48	52373	TRUE	0.204	0.272883747618428	FALSE
ENSG00000204599	GTAACCTTGGGCTGCTCATC	chr6:33170110-33170273	61	52360	TRUE	0.204	0.269076709440184	FALSE
ENSG00000204599	GGTGGTGTAGTTACTCCACA	chr6:33172538-33173310	37	52384	TRUE	0.204	-0.271155805025422	FALSE
ENSG00000204599	GGTAGGGATAGTGTAGTGAT	chr6:33175635-33175999	54	52367	TRUE	0.204	0.266835699019258	FALSE
ENSG00000204599	AGGAAGCAGTCCCACTGACA	chr6:33183035-33183424	58	52363	TRUE	0.204	-0.236147190196473	FALSE
ENSG00000204618	GGAGTCGTGGCGACGCTGAT	chr6:30489143-30490745	3	1231	TRUE	0.204	1.19597243907067	FALSE
ENSG00000204618	TGAGAAGACATACAAAATAG	chr6:30829685-30830050	3	1231	TRUE	0.204	0.964353572483054	FALSE
ENSG00000204618	GAGCGGGGCCTCTTCGGCGG	chr6:30883795-30886796	4	1230	TRUE	0.204	0.980366522104327	FALSE
ENSG00000204618	GGGTGTGACTCGTTTCTGAT	chr6:31169199-31170261	3	1231	TRUE	0.204	1.23477879094533	FALSE
ENSG00000204618	TGCCTGACGATGCCTCACGC	chr6:31180225-31181002	3	1231	TRUE	0.204	0.869759133123078	FALSE
ENSG00000204618	GCAGTGCTCCTGCTCCCAGG	chr6:31283611-31283788	3	1231	TRUE	0.204	1.00452491993226	FALSE
ENSG00000204618	ATAAGGCCAGAGAGGACACC	chr6:31551431-31551649	3	1231	TRUE	0.204	1.24912962605029	FALSE
ENSG00000204618	AGTAGGCACATCAGGGACCG	chr6:31686527-31686872	4	1230	TRUE	0.204	1.10325912324836	FALSE
ENSG00000204618	GGTTTGCCACTATCTGGACA	chr6:32012313-32013264	4	1230	TRUE	0.204	1.09000133913072	FALSE
ENSG00000204618	TAGGTTCAGCCTTTACCCCG	chr6:32209987-32210755	3	1231	TRUE	0.204	1.49529586361015	FALSE
ENSG00000204618	GAGTGAGCAGGGTGCTCGGG	chr6:33178894-33179564	3	1231	TRUE	0.204	0.960784471571757	FALSE
ENSG00000204619	CGAAGCTGCTTGTGGTTCAG	chr4:112515941-112516776	289	303980	TRUE	0.204	0.0699123126306405	FALSE
ENSG00000204619	CAGCAGACAGCCTACCTGGA	chr6:29934071-29934293	339	303930	TRUE	0.204	0.0699303038500151	FALSE
ENSG00000204619	GCTACCCTTTCCGACTCTGA	chr6:30151632-30151995	612	303657	TRUE	0.204	-0.0481870984041751	FALSE
ENSG00000204619	GCATTTCAGTTAAACCTAAG	chr6:30169716-30170337	197	304072	TRUE	0.204	-0.0861572357123824	FALSE
ENSG00000204619	CAATGTCTTGAGTGACTAAA	chr6:30447259-30447756	244	304025	TRUE	0.204	-0.0711359349005086	FALSE
ENSG00000204619	ATGCAATCTGGGGCGGAGTC	chr6:30515789-30516822	155	304114	TRUE	0.204	0.110857166048671	FALSE
ENSG00000204619	CAAAGCTTCTCAAATGCAGC	chr6:30541492-30542052	198	304071	TRUE	0.204	-0.0843753752546941	FALSE
ENSG00000204619	CCCGTCTTGCACTCGGAGAG	chr6:30646848-30648070	384	303885	TRUE	0.204	0.0632794862256523	FALSE
ENSG00000204619	AGAGAACCTCACAGATCTGG	chr6:30711844-30712032	479	303790	TRUE	0.204	-0.0494003439544133	FALSE
ENSG00000204619	TACATCCGGCAACCGGATGC	chr6:30742057-30744943	221	304048	TRUE	0.204	-0.0786388128249594	FALSE
ENSG00000204619	GGAGGACTAGATGAGCTCAT	chr6:30758826-30759331	335	303934	TRUE	0.204	0.0714514999190982	FALSE
ENSG00000204619	AGTGCCATGGGTTCCAGAGA	chr6:30818556-30818778	353	303916	TRUE	0.204	0.0697882045516024	FALSE
ENSG00000204619	CGTGCAGGCTGGCTTCATAA	chr6:30818556-30818778	308	303961	TRUE	0.204	-0.0702794634126633	FALSE
ENSG00000204619	CATTTAAAACACTATTCTGC	chr6:30840712-30841135	192	304077	TRUE	0.204	-0.100633638643795	FALSE
ENSG00000204619	AATGTTATACTTACGATTAC	chr6:30847422-30848551	202	304067	TRUE	0.204	0.0763045876423519	FALSE
ENSG00000204619	CTGACAGAGAAGGGATGATG	chr6:30875359-30875732	342	303927	TRUE	0.204	0.0686233843396415	FALSE
ENSG00000204619	GTGTACCACAGGCCTCACGC	chr6:30988472-30988856	311	303958	TRUE	0.204	0.06832556304346	FALSE
ENSG00000204619	GCTGGCGTGGCCAGCACAGC	chr6:31016738-31017365	302	303967	TRUE	0.204	0.0731814510895763	FALSE
ENSG00000204619	ATGAACTAGATAGGCTATCA	chr6:31102152-31102888	286	303983	TRUE	0.204	0.0696279747464549	FALSE
ENSG00000204619	GCTGACTGTTTGAAACTAGG	chr6:31178771-31179009	364	303905	TRUE	0.204	0.0705066998220649	FALSE
ENSG00000204619	CCTATGCTCTGTACATACCC	chr6:31200382-31203181	179	304090	TRUE	0.204	0.0994417084204539	FALSE
ENSG00000204619	AATCTGTCCCCTCCAGTGGT	chr6:31225249-31225486	281	303988	TRUE	0.204	-0.0737690715132163	FALSE
ENSG00000204619	CCATCACAGTCGGCTAAAAT	chr6:31227161-31227587	350	303919	TRUE	0.204	0.0716951235283896	FALSE
ENSG00000204619	CCCATCTCCTATAGGTCGCC	chr6:31355791-31357656	213	304056	TRUE	0.204	-0.0893325421122623	FALSE
ENSG00000204619	GACGCCAAGGTTGCGGGTCA	chr6:31462653-31463642	599	303670	TRUE	0.204	-0.0525480851277657	FALSE
ENSG00000204619	CCTCTCTGGTACACGAGCGT	chr6:31580665-31581864	230	304039	TRUE	0.204	0.0955082705603381	FALSE
ENSG00000204619	CAGCGATGAACTGGTCAGCC	chr6:31639340-31639728	259	304010	TRUE	0.204	0.0836407218475725	FALSE
ENSG00000204619	TACTGCTAGTAACACCATGC	chr6:31686527-31686872	264	304005	TRUE	0.204	0.0723543732463503	FALSE
ENSG00000204619	GCGTTTGTGTTGACACCGCC	chr6:31814206-31817021	156	304113	TRUE	0.204	-0.103235186786192	FALSE
ENSG00000204619	CCAACCTTGCCCTAGTAACG	chr6:31821242-31822577	358	303911	TRUE	0.204	0.0613163107458091	FALSE
ENSG00000204619	TTTATGTCCACAAATGTGTA	chr6:31841008-31842456	333	303936	TRUE	0.204	0.0751831462949126	FALSE
ENSG00000204619	CCCCCACGCGGTTAAAGGGC	chr6:31901422-31902703	235	304034	TRUE	0.204	-0.0732059260354256	FALSE
ENSG00000204619	ACACACTCTGCGAACAGTCC	chr6:31933313-31934377	414	303855	TRUE	0.204	-0.0598703741366376	FALSE
ENSG00000204619	CTACTGCACTGACCTAATTT	chr6:31972971-31973326	493	303776	TRUE	0.204	-0.0555933659001812	FALSE
ENSG00000204619	GGAACTTGTACTTGCGGGCC	chr6:32048173-32048746	264	304005	TRUE	0.204	0.0852403285014081	FALSE
ENSG00000204619	AAATTACAGTGTCCGGATCA	chr6:32055182-32057181	388	303881	TRUE	0.204	0.0648588467576718	FALSE
ENSG00000204619	GGGCCCTGTGTCTGTCGTCG	chr6:32067157-32069156	329	303940	TRUE	0.204	0.0761582960009926	FALSE
ENSG00000204619	AAGACTGGTCGAAATTACGC	chr6:32152952-32155097	275	303994	TRUE	0.204	-0.0782994035385702	FALSE
ENSG00000204619	TGAAGACTCTATTGGCCCGG	chr6:32162807-32166231	635	303634	TRUE	0.204	0.0516799968001891	FALSE
ENSG00000204619	GTTGTCTGCAAGGGTGCAAT	chr6:32184448-32184654	450	303819	TRUE	0.204	0.0615496231767645	FALSE
ENSG00000204619	TGGCCCAGTGCTAGATGTGC	chr6:32203405-32204039	241	304028	TRUE	0.204	-0.0777303196434382	FALSE
ENSG00000204619	GAGTTACTCCCCCCCGCCCA	chr6:32244547-32245969	394	303875	TRUE	0.204	0.0655889780051856	FALSE
ENSG00000204619	GTATAAGAACAACAGGACAC	chr6:32475226-32476196	295	303974	TRUE	0.204	-0.072682986381625	FALSE
ENSG00000204619	CGAAGCGCCCGTACTCCTCG	chr6:32761119-32761904	363	303906	TRUE	0.204	-0.061826373506616	FALSE
ENSG00000204619	GATCTGTCCGCTCTCGGAGG	chr6:32843667-32845108	359	303910	TRUE	0.204	0.0728722835397	FALSE
ENSG00000204619	TATCATAGTCTGAAACTGAA	chr6:32885752-32886155	474	303795	TRUE	0.204	-0.0572936115748679	FALSE
ENSG00000204619	GGGTCTGCAGCGTGAAAATC	chr6:32967566-32967796	243	304026	TRUE	0.204	-0.0753014709968762	FALSE
ENSG00000204619	GTTGGCAGGAACCATAATTG	chr6:33014769-33015436	234	304035	TRUE	0.204	-0.0768516424821485	FALSE
ENSG00000204619	CAGGTGGGAAACTTCATGAC	chr6:33051226-33051462	271	303998	TRUE	0.204	0.0809837634410242	FALSE
ENSG00000204619	TTTCAGTGTTGGCCACTAGG	chr6:33148150-33148553	282	303987	TRUE	0.204	0.0698648523510237	FALSE
ENSG00000204619	TAAACTCTAGTATCGTCTCA	chr6:33170110-33170273	585	303684	TRUE	0.204	-0.0452702240488458	FALSE
ENSG00000204619	CCATGCAGCAAGGCGCCGTC	chr6:33192035-33193499	261	304008	TRUE	0.204	0.0730501824371476	FALSE
ENSG00000204632	GGGGAGGGTCCTTTACACCA	chr6:29758038-29758251	4	1997	TRUE	0.204	1.04188750192471	FALSE
ENSG00000204632	ATCGAGCGCTTGCAACTTTG	chr6:30005570-30005755	5	1996	TRUE	0.204	0.900670368517138	FALSE
ENSG00000204632	AGGAACCCCTATGTGGTAGT	chr6:30495980-30497165	6	1995	TRUE	0.204	0.657576148511698	FALSE
ENSG00000204632	CCTGTAAAATGATATCACTG	chr6:30529488-30530455	5	1996	TRUE	0.204	0.821521890767213	FALSE
ENSG00000204632	AAACAGGGTAAGTCAGAAGC	chr6:30670839-30671068	3	1998	TRUE	0.204	1.11472619222227	FALSE
ENSG00000204632	CCTCAGCCGGTATCCAGTCC	chr6:30839707-30840061	3	1998	TRUE	0.204	1.07944211898658	FALSE
ENSG00000204632	AAGAGTCCTCCAGCCACTAT	chr6:31462653-31463642	5	1996	TRUE	0.204	0.913169937902582	FALSE
ENSG00000204632	CCCCTCCCCGAAATAATTCG	chr6:31682877-31683871	3	1998	TRUE	0.204	1.03368485948356	FALSE
ENSG00000204632	GCCCTGAGCCCATAGTACTG	chr6:31710646-31710912	5	1996	TRUE	0.204	0.818292581010112	FALSE
ENSG00000204632	TGTGGTTAGGGCACGTCCAC	chr6:31723308-31723688	4	1997	TRUE	0.204	0.793870652609308	FALSE
ENSG00000204632	CAGCAGACGGTCACTTGTGG	chr6:32069521-32070330	5	1996	TRUE	0.204	0.864416554472451	FALSE
ENSG00000204632	TGGTGGACGCGGCTTTACTG	chr6:32837657-32839102	6	1995	TRUE	0.204	0.710663544098157	FALSE
ENSG00000204632	TTCACTAGAGGTCCTCCCTT	chr6:32967566-32967796	5	1996	TRUE	0.204	0.87099670597263	FALSE
ENSG00000206337	GGTGGAATCCCTGTTAGGAA	chr6:29812946-29813558	3	6968	TRUE	0.204	-1.0167190801093	FALSE
ENSG00000206337	GGAGTCCCAGGCTAATGGCA	chr6:30195391-30195892	8	6963	TRUE	0.204	-0.586990839702874	FALSE
ENSG00000206337	CGAGTTTCTTCCCTGGTCGA	chr6:30259125-30260790	11	6960	TRUE	0.204	0.551925034957893	FALSE
ENSG00000206337	GACAAATAGGGTCTGGACAA	chr6:30500581-30501186	3	6968	TRUE	0.204	-1.05037053020191	FALSE
ENSG00000206337	CGAGCTTCGCCGTCATCTCG	chr6:30570784-30571978	6	6965	TRUE	0.204	-0.807872593274947	FALSE
ENSG00000206337	TACCAGAGTTGAACCTGTGG	chr6:30646087-30646314	13	6958	TRUE	0.204	0.471245149229392	FALSE
ENSG00000206337	AGGCCTGAGACAGCAGGAAG	chr6:30684704-30684912	5	6966	TRUE	0.204	-0.765895752597531	FALSE
ENSG00000206337	GGTCGCGTGGGGCAGTCGGT	chr6:30686482-30687998	11	6960	TRUE	0.204	0.558562579906114	FALSE
ENSG00000206337	GGCGTACCTTGGGTGCGACT	chr6:30716974-30717822	12	6959	TRUE	0.204	0.587878743925016	FALSE
ENSG00000206337	TTCATACCTAAACTCGGAGC	chr6:30716974-30717822	7	6964	TRUE	0.204	0.623979922924571	FALSE
ENSG00000206337	AGAGGGATTGATGACACGAG	chr6:30768976-30769922	4	6967	TRUE	0.204	-0.914217092847367	FALSE
ENSG00000206337	GCACTCTCACATCACATAAG	chr6:30812806-30815582	14	6957	TRUE	0.204	0.4973222497475	FALSE
ENSG00000206337	TAAAGGATAGATCAGATTTC	chr6:30818556-30818778	7	6964	TRUE	0.204	0.630858786422277	FALSE
ENSG00000206337	GTGCCGAGTGTGCAGTGGTC	chr6:30840712-30841135	9	6962	TRUE	0.204	0.579723674065337	FALSE
ENSG00000206337	GGTGGCTATTCACTGAGCGA	chr6:30883795-30886796	9	6962	TRUE	0.204	0.637077357746827	FALSE
ENSG00000206337	GCGCTTGCCTGTAGGCATCT	chr6:30932797-30933004	12	6959	TRUE	0.204	-0.515483599842059	FALSE
ENSG00000206337	CTCTCAGGCGGATTGTCCAC	chr6:30942337-30943208	11	6960	TRUE	0.204	0.635509404038848	FALSE
ENSG00000206337	CTGGAGGGCCCCTAGAGGCG	chr6:30966261-30966461	8	6963	TRUE	0.204	0.675038079914779	FALSE
ENSG00000206337	TTCCTGCACGTCCTCTGAGG	chr6:31008274-31008455	10	6961	TRUE	0.204	-0.585187103425808	FALSE
ENSG00000206337	AGGAACAATTCCACACGCAT	chr6:31021855-31022378	10	6961	TRUE	0.204	0.642669509869363	FALSE
ENSG00000206337	AGCCCAACGGGAAGGACTCA	chr6:31083575-31084324	10	6961	TRUE	0.204	0.563106672942398	FALSE
ENSG00000206337	GTAGAGCCGGCTAGCGTACA	chr6:31157866-31159144	3	6968	TRUE	0.204	-1.08027580684031	FALSE
ENSG00000206337	AGAGGATAGCATTAATCCCA	chr6:31210029-31210432	4	6967	TRUE	0.204	-0.859805824923648	FALSE
ENSG00000206337	TGCTGAAGGCAGTGGGACTA	chr6:31246063-31246842	9	6962	TRUE	0.204	0.659614566473437	FALSE
ENSG00000206337	TGAAGAAATGCGTGGTGCGT	chr6:31366709-31367557	3	6968	TRUE	0.204	-0.974787677230555	FALSE
ENSG00000206337	TGGGCACACCCGGCTTTGAC	chr6:31441481-31443034	3	6968	TRUE	0.204	-0.898208807883331	FALSE
ENSG00000206337	CCATTATATATCCCCTTCAT	chr6:31570582-31572581	5	6966	TRUE	0.204	-0.795711238783341	FALSE
ENSG00000206337	CATCAGTCACCCCGATATGG	chr6:31580665-31581864	11	6960	TRUE	0.204	0.576307603820284	FALSE
ENSG00000206337	CCCTTCCCCGATACTTTGTC	chr6:31609362-31610490	7	6964	TRUE	0.204	-0.67008785947291	FALSE
ENSG00000206337	CCACCCCACTTCGCCTGCCG	chr6:31666094-31666177	16	6955	TRUE	0.204	0.483901004404961	FALSE
ENSG00000206337	TCACAGCAGATCACCTAGGA	chr6:31690204-31691207	13	6958	TRUE	0.204	0.473612533498442	FALSE
ENSG00000206337	TTGAGCTTGTGTTGTGCTGA	chr6:31736414-31736521	5	6966	TRUE	0.204	-0.858745530505827	FALSE
ENSG00000206337	GGGGTAGGGGTGTTGTTAGC	chr6:31737471-31737868	9	6962	TRUE	0.204	0.65202821741843	FALSE
ENSG00000206337	TACAAGATACATATTGCAGC	chr6:31749537-31749955	3	6968	TRUE	0.204	-1.03316265839584	FALSE
ENSG00000206337	ATTCTCTCCACGACGACAGG	chr6:31862357-31865881	14	6957	TRUE	0.204	0.527149560534082	FALSE
ENSG00000206337	TGGCACCACAGTCGGAGGAC	chr6:31940351-31941119	3	6968	TRUE	0.204	-1.0574436761987	FALSE
ENSG00000206337	CAACTGGGAGGCCCCACCGG	chr6:32011727-32012212	14	6957	TRUE	0.204	0.483561808780414	FALSE
ENSG00000206337	CTAATCTCCCCCATAATTAC	chr6:32203405-32204039	8	6963	TRUE	0.204	0.596144643414904	FALSE
ENSG00000206337	CACGGGGTCTCCAGTGACAC	chr6:32234915-32235334	6	6965	TRUE	0.204	-0.691802655903254	FALSE
ENSG00000206337	GGGATTTCATACCACCAGGC	chr6:32234915-32235334	7	6964	TRUE	0.204	0.601394608724758	FALSE
ENSG00000206337	TTGGTGTAGAACTGTGCTAA	chr6:32700385-32701020	9	6962	TRUE	0.204	0.609228139765237	FALSE
ENSG00000206337	ATTGCTCCGCGGATGTAATG	chr6:32796677-32797916	4	6967	TRUE	0.204	-0.947116634608576	FALSE
ENSG00000206337	GGGCAGCCAGTAAACATCAC	chr6:32866897-32867503	8	6963	TRUE	0.204	0.654258635319021	FALSE
ENSG00000206337	TGAGAGGCACATGTATGTAC	chr6:32866897-32867503	5	6966	TRUE	0.204	-0.819586711042983	FALSE
ENSG00000206337	AGGCCAAGGAACAGATTGTC	chr6:32947659-32948247	12	6959	TRUE	0.204	0.55237823973215	FALSE
ENSG00000206337	AATTGACCCAGTTTGCAGGT	chr6:32967566-32967796	7	6964	TRUE	0.204	0.637924332234028	FALSE
ENSG00000206337	CTTTCAGCACTGATTTGTTG	chr6:33051226-33051462	15	6956	TRUE	0.204	0.46853373601643	FALSE
ENSG00000206337	CAGTGACCTCCAGGGTGCGC	chr6:33082767-33083042	4	6967	TRUE	0.204	-0.893203745576942	FALSE
ENSG00000206337	TAGGATGGAGGTGCCATTTC	chr6:33170110-33170273	10	6961	TRUE	0.204	0.642568214043801	FALSE
ENSG00000206344	ACAGCGACGCCACGAGTCCC	chr6:29791892-29793373	6	7712	TRUE	0.204	-0.728664652682697	FALSE
ENSG00000206344	ATGACACCATCCTCGGCGAC	chr6:29791892-29793373	6	7712	TRUE	0.204	-0.741554114761575	FALSE
ENSG00000206344	AATCGGTGCCGCCGCGGTCC	chr6:29887280-29888879	12	7706	TRUE	0.204	0.547442846705995	FALSE
ENSG00000206344	CCTAGGTTGGGTGACTGTGT	chr6:30097990-30098183	9	7709	TRUE	0.204	0.585036815047649	FALSE
ENSG00000206344	AAGAGCTCTTGGGTCAGACA	chr6:30152089-30152261	13	7705	TRUE	0.204	0.518272911360556	FALSE
ENSG00000206344	AGTGGTACTGGGCGTGTCTG	chr6:30201759-30202174	20	7698	TRUE	0.204	0.409218853338432	FALSE
ENSG00000206344	CTTAGGCACCCCTCCTGAAG	chr6:30219237-30219674	17	7701	TRUE	0.204	0.542866079743336	FALSE
ENSG00000206344	GGCGGCGGCCAATTACGTGG	chr6:30325707-30327514	14	7704	TRUE	0.204	0.617037998897992	FALSE
ENSG00000206344	ATTAAGGAATCTAGTCTCGC	chr6:30489143-30490745	10	7708	TRUE	0.204	0.589985549216872	FALSE
ENSG00000206344	CCCACTTTATGCAAGATTCA	chr6:30515018-30515605	6	7712	TRUE	0.204	-0.777236445788913	FALSE
ENSG00000206344	GAGGGCACGATAGCCAGGAT	chr6:30598724-30599913	7	7711	TRUE	0.204	0.540109479753916	FALSE
ENSG00000206344	GCCTCACTGTCTTTGATGCA	chr6:30763624-30764557	15	7703	TRUE	0.204	0.561206787650698	FALSE
ENSG00000206344	TCTGTCCAGAGTGTGTGCAA	chr6:30766589-30766750	13	7705	TRUE	0.204	0.52316063733415	FALSE
ENSG00000206344	TCAGCTATGCCTAATGACCC	chr6:30855845-30856055	4	7714	TRUE	0.204	-1.029143877708	FALSE
ENSG00000206344	GGTTCTTCGCCCGGCAAAGG	chr6:30955076-30956481	15	7703	TRUE	0.204	0.49399526998047	FALSE
ENSG00000206344	TTTGGAGCTCCTAAACTATT	chr6:31087560-31087877	8	7710	TRUE	0.204	0.716412754955972	FALSE
ENSG00000206344	GTGGAGACCTAAAGCTAATG	chr6:31122864-31123588	15	7703	TRUE	0.204	0.437134055898462	FALSE
ENSG00000206344	TATTTGTCCACCGTTGGTTA	chr6:31131382-31133381	13	7705	TRUE	0.204	0.572954939823482	FALSE
ENSG00000206344	TTGTATCCTACCCAGTGGAT	chr6:31522833-31523158	14	7704	TRUE	0.204	0.483319754326804	FALSE
ENSG00000206344	AATACAAGCTCCACAGGTGC	chr6:31568100-31568377	4	7714	TRUE	0.204	-0.905159497477714	FALSE
ENSG00000206344	CCACTTCGCCTGCCGCGGTC	chr6:31665807-31669106	12	7706	TRUE	0.204	0.563489381333895	FALSE
ENSG00000206344	AAGGTCTTTAGCGTGGAGCT	chr6:31690757-31692756	9	7709	TRUE	0.204	0.624365129381386	FALSE
ENSG00000206344	TCACTCCAGACCAGCGAGTG	chr6:31706742-31706917	6	7712	TRUE	0.204	-0.783477967970518	FALSE
ENSG00000206344	GGGGTCCGCCCTTACACAGC	chr6:31713909-31714678	11	7707	TRUE	0.204	0.598729633187729	FALSE
ENSG00000206344	GGAAACATAAAGCCGAGGCA	chr6:31737471-31737868	5	7713	TRUE	0.204	-0.899632865444882	FALSE
ENSG00000206344	AGAGAGAAGTGTAGCACCAC	chr6:31791353-31791641	10	7708	TRUE	0.204	0.550878314188423	FALSE
ENSG00000206344	ACGCCGGAAACTCGACGCGC	chr6:31814206-31817021	3	7715	TRUE	0.204	-0.939968866875597	FALSE
ENSG00000206344	TCCTCGAGAAGGTCCCTCAT	chr6:31877029-31879215	12	7706	TRUE	0.204	0.475133348656488	FALSE
ENSG00000206344	GCGTGAACTATCGCTGCGGA	chr6:31958452-31959632	8	7710	TRUE	0.204	0.61499162249849	FALSE
ENSG00000206344	AGACAGCGGCTACCTTGCTA	chr6:31969629-31970067	13	7705	TRUE	0.204	0.530135716042533	FALSE
ENSG00000206344	TTGGCCGCGGTGGCGTCTGA	chr6:31971319-31972880	12	7706	TRUE	0.204	0.61283371410187	FALSE
ENSG00000206344	AAAGAGGTGCCCCCGGCGAG	chr6:31982300-31983140	7	7711	TRUE	0.204	-0.69700353460111	FALSE
ENSG00000206344	CGACAACCTGCTTAGCCCGG	chr6:32127536-32128582	10	7708	TRUE	0.204	0.418741757959863	FALSE
ENSG00000206344	GCCCGTGGCTGCCTTGAGTC	chr6:32394801-32394975	8	7710	TRUE	0.204	0.63102206351358	FALSE
ENSG00000206344	TTCTTTCGCCCCCGTGGCGG	chr6:32970678-32971108	11	7707	TRUE	0.204	0.58922159385307	FALSE
ENSG00000206344	CACTAGGGACAATCATGTTA	chr6:32984455-32985094	5	7713	TRUE	0.204	-0.891862417120922	FALSE
ENSG00000206344	TGGGTAACACGCCCAACAGG	chr6:32984455-32985094	4	7714	TRUE	0.204	-0.925267384901646	FALSE
ENSG00000206344	GGTGTAGAGTGATAAGAAGA	chr6:33029981-33030179	11	7707	TRUE	0.204	0.535257609023538	FALSE
ENSG00000206344	TACACCTCTCATCCATTACT	chr6:33049436-33049677	12	7706	TRUE	0.204	0.657248892793021	FALSE
ENSG00000206344	AGGATCCTATCCCCACCTAG	chr6:33148150-33148553	4	7714	TRUE	0.204	-0.83261777594392	FALSE
ENSG00000206503	GATATGAATAAGCACAACTC	chr6:29769292-29769656	227	309581	TRUE	0.204	-0.0805269523922287	FALSE
ENSG00000206503	TCCTGATAGGATCTCTAGTT	chr6:29812946-29813558	282	309526	TRUE	0.204	0.0833221613478397	FALSE
ENSG00000206503	TCTTCAGGGGACACCAGCGT	chr6:29847861-29848382	188	309620	TRUE	0.204	-0.117251240426268	FALSE
ENSG00000206503	GACCCGCCAGATCCTCGACC	chr6:29926083-29927564	335	309473	TRUE	0.204	0.0837586138595494	FALSE
ENSG00000206503	TTGCTACCACTGCATCATTC	chr6:30238308-30239117	353	309455	TRUE	0.204	-0.078418471269859	FALSE
ENSG00000206503	AGAATGCGAGAGCAGCGCGG	chr6:30396705-30398221	245	309563	TRUE	0.204	0.106410224038788	FALSE
ENSG00000206503	TTACATTGCATCACCGTCTG	chr6:30444058-30444398	267	309541	TRUE	0.204	-0.082745474761474	FALSE
ENSG00000206503	CATCCACCACTTCCCCCGTG	chr6:30562461-30563161	444	309364	TRUE	0.204	0.0671248751873499	FALSE
ENSG00000206503	TTGAGTCTCGCGGCGTCGGG	chr6:30570784-30571978	469	309339	TRUE	0.204	0.0569714124394676	FALSE
ENSG00000206503	TTAGGAAGGGAGTCAGATGG	chr6:30646087-30646314	364	309444	TRUE	0.204	-0.071214644356056	FALSE
ENSG00000206503	TGCTCCATTCCACTACGGGT	chr6:30700400-30700858	275	309533	TRUE	0.204	-0.0761974242289476	FALSE
ENSG00000206503	TGAGCCCTTGAATCTCGGAG	chr6:30821832-30824781	394	309414	TRUE	0.204	0.069835435726765	FALSE
ENSG00000206503	GCAGGGGACTGCATAGTAAG	chr6:30827960-30829342	354	309454	TRUE	0.204	-0.0734396717508508	FALSE
ENSG00000206503	CCTGCTGGAGTGGCCGAGTA	chr6:30834361-30835150	348	309460	TRUE	0.204	-0.0859650697870811	FALSE
ENSG00000206503	GGAACCTTCTAGGCATGGCA	chr6:30838353-30838890	296	309512	TRUE	0.204	0.0723291185346711	FALSE
ENSG00000206503	TGGCCCCTCCCTCTCACCAC	chr6:30855845-30856055	426	309382	TRUE	0.204	0.0575321616989615	FALSE
ENSG00000206503	TTACAGAGCCAAAGCTAGGC	chr6:30876743-30877052	184	309624	TRUE	0.204	0.0887284745764931	FALSE
ENSG00000206503	CATTGCCAAAGATTGACTCA	chr6:31009816-31010085	344	309464	TRUE	0.204	-0.051991386837736	FALSE
ENSG00000206503	CGCAAGGTCCACACCATTCG	chr6:31144857-31146857	397	309411	TRUE	0.204	0.0693335378777382	FALSE
ENSG00000206503	CCCCAAAACCTTAATAGATC	chr6:31203315-31204537	238	309570	TRUE	0.204	0.0802637918255673	FALSE
ENSG00000206503	GTAGGAGGTGCTGGAGACCC	chr6:31321905-31322115	709	309099	TRUE	0.204	0.0588248711472981	FALSE
ENSG00000206503	CCATCTCCTATAGGTCGCCG	chr6:31355791-31357656	362	309446	TRUE	0.204	-0.0631343734884642	FALSE
ENSG00000206503	CCATGCACTCACGAGCACAG	chr6:31400530-31400962	336	309472	TRUE	0.204	-0.0789992582750876	FALSE
ENSG00000206503	GGCTGAAGTGTGGCGGTAAC	chr6:31403053-31404177	307	309501	TRUE	0.204	-0.0764679202242196	FALSE
ENSG00000206503	CTGAGGCTCCCGGGAGACAG	chr6:31441114-31441278	565	309243	TRUE	0.204	-0.0506079526200938	FALSE
ENSG00000206503	GGCCTTCCAATGCCATTCAC	chr6:31498750-31499105	448	309360	TRUE	0.204	-0.0671043772745494	FALSE
ENSG00000206503	AATCTCTTCACACCCCAGAT	chr6:31738650-31738862	525	309283	TRUE	0.204	0.0651327459128603	FALSE
ENSG00000206503	ACACTGAATGGGGAACACGT	chr6:31776485-31778192	338	309470	TRUE	0.204	0.0804657720685722	FALSE
ENSG00000206503	CAGCATGCACATGAGTCATC	chr6:31911491-31911673	331	309477	TRUE	0.204	0.0877593749182892	FALSE
ENSG00000206503	TACCGGCGCCCTTCGGAACT	chr6:31971319-31972880	335	309473	TRUE	0.204	-0.0766852576628732	FALSE
ENSG00000206503	CATTAAATGCGAAACATCCA	chr6:32146482-32148481	250	309558	TRUE	0.204	0.0780596527573556	FALSE
ENSG00000206503	CCTAGCCCCGGCCGATGGAG	chr6:32175777-32176333	239	309569	TRUE	0.204	-0.111396230477343	FALSE
ENSG00000206503	CAATTGGGCCTGCATCATGA	chr6:32184448-32184654	250	309558	TRUE	0.204	-0.109966753216874	FALSE
ENSG00000206503	TCACTGTGCTGTTTCGCGGT	chr6:32254668-32256056	278	309530	TRUE	0.204	0.0833614263550289	FALSE
ENSG00000206503	TCAGTTCAAAGCCGCGGATG	chr6:32415294-32416007	572	309236	TRUE	0.204	-0.0603866847005283	FALSE
ENSG00000206503	AGACATCTATAACCAAGAGG	chr6:32521797-32522141	310	309498	TRUE	0.204	0.0921233432685111	FALSE
ENSG00000206503	GAAACATGCCTGTGACCGAT	chr6:32609751-32610407	252	309556	TRUE	0.204	0.100313390955723	FALSE
ENSG00000206503	ATTGCTCCGCGGATGTAATG	chr6:32796677-32797916	325	309483	TRUE	0.204	0.0760259791844664	FALSE
ENSG00000206503	TTCTCTGGGCTAGTGATATG	chr6:32800117-32800295	452	309356	TRUE	0.204	-0.0846492226520308	FALSE
ENSG00000206503	TAGATTCAGGAGGCAATCGT	chr6:32984455-32985094	263	309545	TRUE	0.204	0.106501273158639	FALSE
ENSG00000206503	TTGTCAGGGGAGCGAGCGCG	chr6:33080171-33081452	310	309498	TRUE	0.204	0.0627322024516137	FALSE
ENSG00000206503	AAATGAGGCCATTGGGTATC	chr6:33082767-33083042	287	309521	TRUE	0.204	-0.0961812174514123	FALSE
ENSG00000206503	TGACACCTGTAAACGTAGAA	chr6:33123471-33124880	584	309224	TRUE	0.204	-0.0625217557234761	FALSE
ENSG00000213654	ATCCATCGGGAACCCGAGGG	chr6:30481175-30482541	46	35083	TRUE	0.204	-0.287869613725425	FALSE
ENSG00000213654	CTGAGGCGGTATGGACAAAT	chr6:30633657-30637057	32	35097	TRUE	0.204	-0.28833113223755	FALSE
ENSG00000213654	GCACAGAGCAGCAGTTCTGC	chr6:30684704-30684912	26	35103	TRUE	0.204	-0.354194002622503	FALSE
ENSG00000213654	GATCCCGGAGTCTGGTGGTC	chr6:30690559-30691273	21	35108	TRUE	0.204	-0.372167039175963	FALSE
ENSG00000213654	ACCTCCCTGAGATACCAAAT	chr6:30725419-30726603	44	35085	TRUE	0.204	-0.290667183374658	FALSE
ENSG00000213654	TACATCCGGCAACCGGATGC	chr6:30742057-30744943	35	35094	TRUE	0.204	0.345903914357833	FALSE
ENSG00000213654	GGCTAGATGACAGATAGGGT	chr6:30758826-30759331	30	35099	TRUE	0.204	0.341899283479289	FALSE
ENSG00000213654	CTGATTGGTTGCAATCATAG	chr6:30872366-30873391	44	35085	TRUE	0.204	0.285497518311518	FALSE
ENSG00000213654	GAGGGGACTTCCGAGAGAAA	chr6:30875359-30875732	40	35089	TRUE	0.204	0.272826020539231	FALSE
ENSG00000213654	TGTTCAGTATTCACCAGTAG	chr6:31058176-31058760	54	35075	TRUE	0.204	0.275771076737291	FALSE
ENSG00000213654	GAGAAAGTCACCATCAGCCT	chr6:31092821-31093433	31	35098	TRUE	0.204	-0.322190688019905	FALSE
ENSG00000213654	GCCAATCGGGAACGGCACGG	chr6:31157682-31159681	39	35090	TRUE	0.204	-0.281710295388887	FALSE
ENSG00000213654	CTCTGCTAGTCCCGATAGAG	chr6:31210029-31210432	39	35090	TRUE	0.204	0.291829454370018	FALSE
ENSG00000213654	GTTGTTAGCTGGTCCTGTCA	chr6:31737471-31737868	32	35097	TRUE	0.204	-0.385992379619162	FALSE
ENSG00000213654	ATTACGCAGCCCCAGCGAGT	chr6:31814206-31817021	40	35089	TRUE	0.204	0.318304675780818	FALSE
ENSG00000213654	CTCGGGTGGCGCAGTTTGTT	chr6:31821242-31822577	40	35089	TRUE	0.204	-0.309854172776651	FALSE
ENSG00000213654	TCAGCATTAACTAGCTCACG	chr6:31840063-31840910	47	35082	TRUE	0.204	0.308336181597824	FALSE
ENSG00000213654	AAATACGACCCCTCCTTTCG	chr6:31877029-31879215	41	35088	TRUE	0.204	0.303131142463931	FALSE
ENSG00000213654	AACGAGCACGAAGGGGCGAT	chr6:31896953-31898663	37	35092	TRUE	0.204	0.360669899914651	FALSE
ENSG00000213654	TAAACATAACTTGTGTGCAC	chr6:31908818-31909158	31	35098	TRUE	0.204	0.330964147470272	FALSE
ENSG00000213654	TAGCCCCAGTCAAAGCTTCG	chr6:31952857-31954856	19	35110	TRUE	0.204	-0.362097270880742	FALSE
ENSG00000213654	GGAATAATGGCCCGAGGGCA	chr6:31983861-31984064	48	35081	TRUE	0.204	0.261001681507522	FALSE
ENSG00000213654	TAGGGAGCAGGACCCGGTGC	chr6:31983861-31984064	33	35096	TRUE	0.204	-0.308452594276676	FALSE
ENSG00000213654	TGGACAGACTATCTTGAGCT	chr6:32204175-32204654	29	35100	TRUE	0.204	-0.382364362371707	FALSE
ENSG00000213654	CTGGATTGCATGATAAGCCC	chr6:32393740-32393996	35	35094	TRUE	0.204	0.36183259867892	FALSE
ENSG00000213654	AGATTCTCCATTCCACAACT	chr6:32614485-32614951	41	35088	TRUE	0.204	0.308048823941547	FALSE
ENSG00000213654	GTGTGTGGTCACACAGGAAG	chr6:32807243-32807426	42	35087	TRUE	0.204	0.248501279106308	FALSE
ENSG00000213654	AGGAGTACCATCTTACCTTC	chr6:32952896-32953531	27	35102	TRUE	0.204	-0.327566270073746	FALSE
ENSG00000213654	GAGGCCGCGGATGCGAAACC	chr6:33161357-33162470	43	35086	TRUE	0.204	0.324282983141047	FALSE
ENSG00000213654	GGGCCGAAGAAAATTAAACA	chr6:33183035-33183424	20	35109	TRUE	0.204	-0.412001428767831	FALSE
ENSG00000213676	ACGCGTGCTGGTGATACCCG	chr6:29723163-29724697	242	189801	TRUE	0.204	0.0968582036031262	FALSE
ENSG00000213676	CAGGAACCCGGTTGCGGTGC	chr6:29791892-29793373	97	189946	TRUE	0.204	-0.144089231729804	FALSE
ENSG00000213676	GGAGGGGCCTGTGTGATATG	chr6:30147145-30147402	338	189705	TRUE	0.204	-0.0843769178393668	FALSE
ENSG00000213676	TGGACAGGAGTTAGCCAGAC	chr6:30543023-30543229	192	189851	TRUE	0.204	0.11811639094215	FALSE
ENSG00000213676	CAGCCCGCCCGTCTTGCACT	chr6:30646848-30648070	269	189774	TRUE	0.204	-0.0848839831809673	FALSE
ENSG00000213676	TCCGAGAGAAAAGGGGCAGC	chr6:30875359-30875732	142	189901	TRUE	0.204	-0.119880117357751	FALSE
ENSG00000213676	GCTCTTTCACCTGATCCTCG	chr6:30940241-30940981	199	189844	TRUE	0.204	-0.105578995122499	FALSE
ENSG00000213676	CACCCGGTGTTTCAGTGCTC	chr6:31053801-31054266	86	189957	TRUE	0.204	0.155075623684263	FALSE
ENSG00000213676	GAGAAAGTCACCATCAGCCT	chr6:31092821-31093433	223	189820	TRUE	0.204	0.102901827086363	FALSE
ENSG00000213676	CGGTCACCTTGACGGCTAAA	chr6:31127937-31128440	230	189813	TRUE	0.204	-0.0916444182035316	FALSE
ENSG00000213676	GATTTCGAAGAGACAACTGC	chr6:31169199-31170261	198	189845	TRUE	0.204	0.100610524967908	FALSE
ENSG00000213676	CCATCACCTCAAAATGCCGT	chr6:31196931-31198563	211	189832	TRUE	0.204	0.102898584680665	FALSE
ENSG00000213676	GACTGGGTCGTGCATTAGCA	chr6:31441481-31443034	197	189846	TRUE	0.204	-0.113128619918694	FALSE
ENSG00000213676	GGGCACACCCGGCTTTGACG	chr6:31441481-31443034	190	189853	TRUE	0.204	0.113811207284248	FALSE
ENSG00000213676	CGGGGATCAAAGTTCATTGG	chr6:31628282-31630281	287	189756	TRUE	0.204	-0.0797701024984641	FALSE
ENSG00000213676	TGTGGAATTCAAGCGACCGT	chr6:31682877-31683871	166	189877	TRUE	0.204	0.119464989734917	FALSE
ENSG00000213676	GGTACCAGTGAAGCCGCCGA	chr6:31689418-31689982	239	189804	TRUE	0.204	-0.0934383832290721	FALSE
ENSG00000213676	TTACTCCTCCTGGTACATGC	chr6:31713909-31714678	208	189835	TRUE	0.204	0.106115894469835	FALSE
ENSG00000213676	TCAGCGGCGTGGGGCCGGTT	chr6:31723308-31723688	201	189842	TRUE	0.204	-0.103822459095304	FALSE
ENSG00000213676	TGAGCTTGTGTTGTGCTGAA	chr6:31736414-31736521	198	189845	TRUE	0.204	-0.102838094379421	FALSE
ENSG00000213676	GGGAGGCTGGGACACATCTT	chr6:31745203-31745428	216	189827	TRUE	0.204	-0.0940330713054293	FALSE
ENSG00000213676	AGGAGGGATCTAGCTCCCCC	chr6:31769615-31770257	177	189866	TRUE	0.204	0.111698806319002	FALSE
ENSG00000213676	TCGCTGATGCGGTCAATCTT	chr6:31888461-31889457	179	189864	TRUE	0.204	-0.116834405385351	FALSE
ENSG00000213676	CCCAGCCCTAAACATGGGAG	chr6:31898742-31899032	156	189887	TRUE	0.204	-0.114312802993697	FALSE
ENSG00000213676	CCCCTCACCCGTGGTGCCGT	chr6:32069521-32070330	183	189860	TRUE	0.204	0.110475068073785	FALSE
ENSG00000213676	ACCCTAAAGGATACCCTCCC	chr6:32097157-32099156	191	189852	TRUE	0.204	0.102200331117409	FALSE
ENSG00000213676	TAAACGCAGGACTAGCATTA	chr6:32103307-32106706	155	189888	TRUE	0.204	0.125446842218004	FALSE
ENSG00000213676	CTTGGCGGTATGGCACTGTC	chr6:32127536-32128582	122	189921	TRUE	0.204	-0.149770425896458	FALSE
ENSG00000213676	GTCGCCGCCTGGCGGTTACG	chr6:32254668-32256056	191	189852	TRUE	0.204	0.109137413277996	FALSE
ENSG00000213676	GATGACGCATCTGTTGCTAG	chr6:32439511-32440091	251	189792	TRUE	0.204	0.0986972584265393	FALSE
ENSG00000213676	ATGGCTCTGCAGATCCCTGG	chr6:32763294-32763473	188	189855	TRUE	0.204	-0.114077357658559	FALSE
ENSG00000213676	ATGTATGCGGAGCCCCCCGA	chr6:32843667-32845108	294	189749	TRUE	0.204	0.083200080214997	FALSE
ENSG00000213676	TCCATCGGTCAGCGCCAGGG	chr6:32970678-32971108	237	189806	TRUE	0.204	0.0953732121134611	FALSE
ENSG00000213719	CGGTGGGATCAGCTACATGT	chr6:30446257-30448256	365	377580	TRUE	0.204	0.055264851629051	FALSE
ENSG00000213719	CAGCCCAGCCGCCGAGTTAG	chr6:30500581-30501186	500	377445	TRUE	0.204	-0.0223755565941754	FALSE
ENSG00000213719	CACACCTAGCTTTAGACCCA	chr6:30529488-30530455	510	377435	TRUE	0.204	0.0335409469480092	FALSE
ENSG00000213719	GCTTCAACATACAGTTTGAG	chr6:30532361-30533007	694	377251	TRUE	0.204	0.0199756206570019	FALSE
ENSG00000213719	TCACTAAATTAGCGGGTCCT	chr6:30625977-30627634	240	377705	TRUE	0.204	-0.0369852950879679	FALSE
ENSG00000213719	CCCCCCACCAACTTCTGACT	chr6:30682129-30682401	513	377432	TRUE	0.204	0.0314686928253218	FALSE
ENSG00000213719	AGGCACAAGCCTCTCTCAGT	chr6:30682482-30683008	287	377658	TRUE	0.204	-0.0350138787298295	FALSE
ENSG00000213719	CGAGGTGCAAACGCGACGGC	chr6:30719778-30720487	356	377589	TRUE	0.204	-0.0374922420102957	FALSE
ENSG00000213719	AATGACAAATCACGTGTAAC	chr6:30725419-30726603	196	377749	TRUE	0.204	-0.0360506587950864	FALSE
ENSG00000213719	AGGATCCTTGCTTGAGCTAG	chr6:30757410-30757958	347	377598	TRUE	0.204	-0.0356338403779359	FALSE
ENSG00000213719	CAGAGACCACTCTTATTCCC	chr6:30790763-30791280	244	377701	TRUE	0.204	0.0450952469148413	FALSE
ENSG00000213719	CTCAGAAGGGAGCCTTTCAC	chr6:30790763-30791280	464	377481	TRUE	0.204	0.0284877134431119	FALSE
ENSG00000213719	ACAAGAAAAGGCCTCTGGTA	chr6:30838353-30838890	369	377576	TRUE	0.204	-0.0442082990217569	FALSE
ENSG00000213719	AAGTGCGGGGTTCCATCTCT	chr6:30844980-30845510	801	377144	TRUE	0.204	0.0342242829776023	FALSE
ENSG00000213719	GGTTTATATGTGCTTTGCCG	chr6:31053801-31054266	374	377571	TRUE	0.204	0.0342798261576309	FALSE
ENSG00000213719	ATGATGGTATTGATGCTTAT	chr6:31102152-31102888	534	377411	TRUE	0.204	0.03209148106684	FALSE
ENSG00000213719	GGCCCGGGAATTCCGAAGGA	chr6:31157682-31159681	370	377575	TRUE	0.204	0.028688583383448	FALSE
ENSG00000213719	TCCCGAGAGGGACGCAGACA	chr6:31171729-31173747	337	377608	TRUE	0.204	0.0446736161113543	FALSE
ENSG00000213719	GCCTTTACAAGGGATTCTAA	chr6:31192567-31192812	375	377570	TRUE	0.204	-0.0302187804496752	FALSE
ENSG00000213719	CTGGGTAGGATACAATATTG	chr6:31522833-31523158	386	377559	TRUE	0.204	-0.0376961260463151	FALSE
ENSG00000213719	GGATATGACACTGGTACAAC	chr6:31525859-31526473	323	377622	TRUE	0.204	0.041581752748173	FALSE
ENSG00000213719	GTCCAGGGTGAATTCCTATA	chr6:31528277-31530194	412	377533	TRUE	0.204	-0.0321539683780987	FALSE
ENSG00000213719	AGTGAACAGCCCTTATCTCA	chr6:31560306-31560752	354	377591	TRUE	0.204	-0.0347564940940615	FALSE
ENSG00000213719	TGGGGTCTGTGAATTCCCGG	chr6:31573932-31575931	387	377558	TRUE	0.204	-0.0242537557202356	FALSE
ENSG00000213719	AACCAGTTGACCTCGCTCAC	chr6:31637209-31638951	447	377498	TRUE	0.204	0.0255466594024911	FALSE
ENSG00000213719	CGCCCACCAGATCACTCATC	chr6:31643943-31644721	369	377576	TRUE	0.204	0.0387845001375826	FALSE
ENSG00000213719	CCCTGAAGGATTCCTGTGTA	chr6:31718391-31718642	669	377276	TRUE	0.204	-0.019419274092666	FALSE
ENSG00000213719	CTTCTCTGGACGGCCGCCCT	chr6:31723308-31723688	312	377633	TRUE	0.204	-0.0273925734191112	FALSE
ENSG00000213719	GGGGCGGGGCCAACGAAAGT	chr6:31727307-31729306	288	377657	TRUE	0.204	0.0393841587647428	FALSE
ENSG00000213719	AGGAGTCACCCAGCCAAAGG	chr6:31764314-31764571	360	377585	TRUE	0.204	0.0411002791355912	FALSE
ENSG00000213719	CCTAGTGTCCCCCGGAACGC	chr6:31862357-31865881	322	377623	TRUE	0.204	0.0292111656249663	FALSE
ENSG00000213719	CCGGAGCGCGTGACCCGAAC	chr6:31862478-31864168	242	377703	TRUE	0.204	0.0472780371580992	FALSE
ENSG00000213719	TCACTGGGCGCAGTGCGGAC	chr6:31933313-31934377	331	377614	TRUE	0.204	0.0443552237359821	FALSE
ENSG00000213719	TAACTCATTGCACTGCGAGG	chr6:31933757-31937257	309	377636	TRUE	0.204	-0.0483441797504298	FALSE
ENSG00000213719	ACAGCGATCTGTGACAACGG	chr6:31945607-31951356	336	377609	TRUE	0.204	-0.0298322504167876	FALSE
ENSG00000213719	CTCCAAGAGTGAAATATGTC	chr6:32061096-32061628	296	377649	TRUE	0.204	0.0414526175569554	FALSE
ENSG00000213719	GCCACCCGGTCGACGCCTTC	chr6:32087237-32088177	446	377499	TRUE	0.204	0.0229933288265105	FALSE
ENSG00000213719	AGCGAGCTCAAGTTAGGGTC	chr6:32118702-32120068	195	377750	TRUE	0.204	0.0504635417950636	FALSE
ENSG00000213719	CAGTGAATATCCAGTAACTA	chr6:32393740-32393996	300	377645	TRUE	0.204	0.0414298528828763	FALSE
ENSG00000213719	GAATCGGCTCTCCCGGTTGC	chr6:32843667-32845108	648	377297	TRUE	0.204	-0.024953150070103	FALSE
ENSG00000213719	TTCGTACTCCAAGTCTGGCA	chr6:32868045-32868528	425	377520	TRUE	0.204	0.0352636849986396	FALSE
ENSG00000213719	CCAGTTTGAAGCAGGGCCTA	chr6:33051226-33051462	385	377560	TRUE	0.204	0.0359622594062108	FALSE
ENSG00000213719	CTGAATCTTTCTGGGTTCTG	chr6:33062023-33062329	358	377587	TRUE	0.204	-0.0227272214414391	FALSE
ENSG00000213722	TCAAGAAGCATCGTCCGGGG	chr6:29737737-29738687	419	375657	TRUE	0.204	0.0393413260804021	FALSE
ENSG00000213722	TCTGCGACAAGGGCCCCACG	chr6:30344242-30345731	420	375656	TRUE	0.204	0.0382962195137888	FALSE
ENSG00000213722	GATTGAGCGCTCTCAGGCAC	chr6:30396705-30398221	234	375842	TRUE	0.204	0.0571211434151602	FALSE
ENSG00000213722	CATCCACCACTTCCCCCGTG	chr6:30562461-30563161	522	375554	TRUE	0.204	0.0343348012318749	FALSE
ENSG00000213722	CATTCCCACCTCTCAGTTTG	chr6:30614391-30614769	474	375602	TRUE	0.204	0.0437816289618356	FALSE
ENSG00000213722	ACCTCACGGCCATACACTGG	chr6:30631690-30632204	735	375341	TRUE	0.204	-0.0385850358871029	FALSE
ENSG00000213722	AAAGGGGCTTGCAGGATGTA	chr6:30646087-30646314	350	375726	TRUE	0.204	-0.0350943779330239	FALSE
ENSG00000213722	TTTCCCCAAACAAAGACATC	chr6:30728282-30728481	370	375706	TRUE	0.204	0.042619537494446	FALSE
ENSG00000213722	GTCCATCCCCTGAGGTAACT	chr6:30802576-30803273	422	375654	TRUE	0.204	0.0397492642955988	FALSE
ENSG00000213722	AAGGTAAGAAAGTTTGGTCT	chr6:30821835-30822246	189	375887	TRUE	0.204	-0.0575095674857899	FALSE
ENSG00000213722	GAATACCGGGAGTCATAAAT	chr6:30827960-30829342	335	375741	TRUE	0.204	0.0497440115081322	FALSE
ENSG00000213722	AAGACCTCCTTGCCAGGGGT	chr6:30829685-30830050	314	375762	TRUE	0.204	0.0556786305394499	FALSE
ENSG00000213722	CCTGGACCGACCGCTAAGCC	chr6:30877493-30878082	452	375624	TRUE	0.204	-0.03592319447398	FALSE
ENSG00000213722	TGAACATTTAGGTCCTCAAC	chr6:30974157-30976681	348	375728	TRUE	0.204	-0.037256398825654	FALSE
ENSG00000213722	GAGTCGTTGGATGCCAATGC	chr6:31008274-31008455	401	375675	TRUE	0.204	0.0422272501527106	FALSE
ENSG00000213722	TGTCTGATGTGGCCACCTAC	chr6:31070632-31071235	445	375631	TRUE	0.204	-0.0314433509187966	FALSE
ENSG00000213722	GCTGCACCGCCAGTCCACGT	chr6:31122864-31123588	397	375679	TRUE	0.204	0.0447939838157936	FALSE
ENSG00000213722	GTGGGACCCAAGCACATGAG	chr6:31131382-31133381	421	375655	TRUE	0.204	-0.0359133998112262	FALSE
ENSG00000213722	GAGTGAAGCCATTTCCAAAG	chr6:31142479-31142749	663	375413	TRUE	0.204	0.0375318170712511	FALSE
ENSG00000213722	CATAGCTGAGTCGGTTGTTG	chr6:31144857-31146857	336	375740	TRUE	0.204	-0.0417668538632734	FALSE
ENSG00000213722	GGGCAAGCTTTCGAGCAATC	chr6:31144857-31146857	201	375875	TRUE	0.204	-0.0542231727948757	FALSE
ENSG00000213722	CAACGCAAAAGGTAGATAAG	chr6:31210029-31210432	492	375584	TRUE	0.204	0.034275831244305	FALSE
ENSG00000213722	CACAAGATCCACCGCTGAGC	chr6:31210029-31210432	330	375746	TRUE	0.204	-0.0433303610979241	FALSE
ENSG00000213722	CCGGGTACTTGAAGGCCGCC	chr6:31307531-31309242	781	375295	TRUE	0.204	-0.0222147401055857	FALSE
ENSG00000213722	GCTGTATGAAGCCGAGCCTC	chr6:31389100-31389716	306	375770	TRUE	0.204	0.0413034925797002	FALSE
ENSG00000213722	GGCATTTAGAAGCGGTTTCA	chr6:31494826-31495422	340	375736	TRUE	0.204	-0.0499413982415424	FALSE
ENSG00000213722	AGGCTTGCTTAAACAGCGGA	chr6:31541111-31542661	260	375816	TRUE	0.204	0.0585007274968796	FALSE
ENSG00000213722	GGCTATGGAAGTCGAGTATG	chr6:31574156-31574793	565	375511	TRUE	0.204	0.0380929094402385	FALSE
ENSG00000213722	CATTGGATAGATAGGTTAAG	chr6:31578384-31578819	632	375444	TRUE	0.204	-0.0295231420212674	FALSE
ENSG00000213722	AGGGGCAATAGTGGACGGGA	chr6:31589309-31589721	273	375803	TRUE	0.204	-0.0518650584855509	FALSE
ENSG00000213722	GGCGTAGATGATGATGTCCT	chr6:31689418-31689982	555	375521	TRUE	0.204	0.0423502438339232	FALSE
ENSG00000213722	GGCCCCGGATTCCGTGGTGA	chr6:31765928-31766802	243	375833	TRUE	0.204	0.041677804248462	FALSE
ENSG00000213722	CCTTCCCACCAGGGACACCT	chr6:31770470-31770715	753	375323	TRUE	0.204	-0.0293303398721272	FALSE
ENSG00000213722	ACGCCGGAAACTCGACGCGC	chr6:31814206-31817021	326	375750	TRUE	0.204	0.0508482879198455	FALSE
ENSG00000213722	CCTGAGCCCCAACCCCGCCG	chr6:31851673-31852487	558	375518	TRUE	0.204	-0.0426891095180055	FALSE
ENSG00000213722	AGGGACTTAGGATCAGTGCT	chr6:31898742-31899032	298	375778	TRUE	0.204	-0.0540307088375487	FALSE
ENSG00000213722	AATCAAGGTCAGCGTAGGTA	chr6:31945607-31951356	344	375732	TRUE	0.204	-0.0365092883351661	FALSE
ENSG00000213722	GAGATCAGAATCGTCCAGCT	chr6:31978820-31980627	356	375720	TRUE	0.204	-0.0301906220296813	FALSE
ENSG00000213722	GTCCTCACCGTCCGAGATGC	chr6:31978820-31980627	413	375663	TRUE	0.204	0.0436804522253502	FALSE
ENSG00000213722	GCTGCTCCTCATTACTCGCT	chr6:32012313-32013264	373	375703	TRUE	0.204	0.0420432051127957	FALSE
ENSG00000213722	GGGTGACCTGGCCTGTGCCC	chr6:32012313-32013264	357	375719	TRUE	0.204	-0.0421626067922136	FALSE
ENSG00000213722	GGACCATGAATGAGTCGAAG	chr6:32081168-32081577	516	375560	TRUE	0.204	-0.0430158969234942	FALSE
ENSG00000213722	CCACGCGACTGTAGAGGTCG	chr6:32095446-32097270	323	375753	TRUE	0.204	0.0547237148686421	FALSE
ENSG00000213722	AACCAAGAATTGCAGGCATA	chr6:32195086-32195317	385	375691	TRUE	0.204	0.0406081809578991	FALSE
ENSG00000213722	AGGCTGGGGTAGTATCGGAG	chr6:32761119-32761904	299	375777	TRUE	0.204	-0.0477639768663893	FALSE
ENSG00000213722	GAGGGATCAGCATTTCTTGA	chr6:32785828-32786407	362	375714	TRUE	0.204	-0.0392034726398873	FALSE
ENSG00000213722	AGGTACTTCCAGTAGGACCT	chr6:32829550-32829856	308	375768	TRUE	0.204	-0.0408229955370998	FALSE
ENSG00000213722	GGATGTTTGTCTACCTGAGC	chr6:32933624-32934051	277	375799	TRUE	0.204	-0.0422103733020047	FALSE
ENSG00000213722	TCTGCTGTTCCTTTAACGTG	chr6:32984455-32985094	344	375732	TRUE	0.204	0.050171714478465	FALSE
ENSG00000213722	TGCAGCTCGGTCAGCTGCGC	chr6:33009235-33009931	285	375791	TRUE	0.204	0.0537782304255985	FALSE
ENSG00000213722	GGAAAGACGCTTACCTCGGT	chr6:33091862-33092619	236	375840	TRUE	0.204	0.0681381079656718	FALSE
ENSG00000213722	CTGCCATAGTTACAGTCTAT	chr6:33116430-33118817	364	375712	TRUE	0.204	0.0378967579110356	FALSE
ENSG00000213722	ATTTGGGTGGGCATCCACAC	chr6:33125958-33126566	305	375771	TRUE	0.204	0.0543538447506253	FALSE
ENSG00000213760	CAGTCGGATGCTTCAAAGCA	chr12:7789365-7789670	60	72752	TRUE	0.204	-0.248166391404206	FALSE
ENSG00000213760	CTAGAAACGCGACGCCCAAT	chr6:29723163-29724697	76	72736	TRUE	0.204	0.185162220189257	FALSE
ENSG00000213760	TCTAGAAACCCGACACCTAG	chr6:29887280-29888879	86	72726	TRUE	0.204	0.215333352666091	FALSE
ENSG00000213760	TTAATTGCGAACCGTGTCTC	chr6:30060535-30062064	64	72748	TRUE	0.204	0.217073630808066	FALSE
ENSG00000213760	TGCCAGGCGCTCATCGAGAG	chr6:30101688-30103715	81	72731	TRUE	0.204	-0.186327007650964	FALSE
ENSG00000213760	TCTGCTCGTGACCGTCCCGA	chr6:30127137-30128131	68	72744	TRUE	0.204	-0.236461015337481	FALSE
ENSG00000213760	TTGGTCTTGGCATGAGGTGT	chr6:30162341-30162709	86	72726	TRUE	0.204	0.179701289360344	FALSE
ENSG00000213760	AGGCAGAGGAAATCATCCGC	chr6:30206874-30207955	52	72760	TRUE	0.204	-0.247690041899768	FALSE
ENSG00000213760	AATCAGCTTCGCCGCGATCC	chr6:30259125-30260790	70	72742	TRUE	0.204	-0.199682803463963	FALSE
ENSG00000213760	AAAGACTCGAATACTAAGAT	chr6:30507742-30508763	48	72764	TRUE	0.204	-0.277773870531944	FALSE
ENSG00000213760	GATCCCTACCAACCCACTGC	chr6:30515018-30515605	127	72685	TRUE	0.204	-0.141377502669766	FALSE
ENSG00000213760	ACAAGAGATGGTGGATCTTG	chr6:30615799-30616364	114	72698	TRUE	0.204	0.170859300248973	FALSE
ENSG00000213760	AGTGTGAAGGCATCAGCTGC	chr6:30652776-30653012	63	72749	TRUE	0.204	-0.211796554279895	FALSE
ENSG00000213760	CAAGGTCAAGGATCAGGGCT	chr6:30652776-30653012	66	72746	TRUE	0.204	-0.216534505301785	FALSE
ENSG00000213760	GTGTGAAGGCATCAGCTGCA	chr6:30652776-30653012	103	72709	TRUE	0.204	-0.174109855117616	FALSE
ENSG00000213760	CCCCTCCCACCAGAGGACGC	chr6:30684704-30684912	94	72718	TRUE	0.204	-0.188568244284292	FALSE
ENSG00000213760	GTGCAAACGCGACGGCAGGA	chr6:30719778-30720487	85	72727	TRUE	0.204	0.195811802197232	FALSE
ENSG00000213760	TTTGGCCCTAAGTACCCCGC	chr6:30720841-30721102	63	72749	TRUE	0.204	-0.214232556167346	FALSE
ENSG00000213760	CAGAATATCAGGTTAGTATC	chr6:30915349-30915863	48	72764	TRUE	0.204	0.260789466061999	FALSE
ENSG00000213760	AGAGCTACAGACCGAGCTGA	chr6:30935143-30935338	84	72728	TRUE	0.204	-0.180977909508004	FALSE
ENSG00000213760	CAGTGGACAATCCGCCTGAG	chr6:30942337-30943208	64	72748	TRUE	0.204	-0.186620519439455	FALSE
ENSG00000213760	GCTAATGCTAGTGACCTCTC	chr6:31058176-31058760	41	72771	TRUE	0.204	-0.28234569861228	FALSE
ENSG00000213760	GCTGCAGAGGTGAGTCCACA	chr6:31125080-31125417	49	72763	TRUE	0.204	-0.252778879680239	FALSE
ENSG00000213760	GAGCCAAGGTAGCGGCTCTC	chr6:31127937-31128440	69	72743	TRUE	0.204	0.201480642940558	FALSE
ENSG00000213760	TTCCAGCTGAGCGTACCGGG	chr6:31180225-31181002	81	72731	TRUE	0.204	0.214467213596228	FALSE
ENSG00000213760	CCAGTGAGAGCCGGTTTAAT	chr6:31403053-31404177	82	72730	TRUE	0.204	-0.213788099326927	FALSE
ENSG00000213760	GGAAAAAGATGCTCCTGACA	chr6:31441114-31441278	74	72738	TRUE	0.204	0.194232730316225	FALSE
ENSG00000213760	ATATTAATGAGCCCAACTCT	chr6:31467054-31467436	45	72767	TRUE	0.204	-0.275242336402065	FALSE
ENSG00000213760	AAAATGCTGCAAGATTGGGG	chr6:31486082-31486696	67	72745	TRUE	0.204	0.244185194794858	FALSE
ENSG00000213760	TGGTCCCTCCCGTCTTTGAC	chr6:31493799-31494553	49	72763	TRUE	0.204	-0.2436589910349	FALSE
ENSG00000213760	CCCTAAGGCCAGTGTGCTGA	chr6:31522833-31523158	80	72732	TRUE	0.204	-0.188672477626495	FALSE
ENSG00000213760	GATGACTCTCTGAGATTAGC	chr6:31563051-31563662	67	72745	TRUE	0.204	0.240225007331213	FALSE
ENSG00000213760	AATCTCTTCACACCCCAGAT	chr6:31738650-31738862	116	72696	TRUE	0.204	-0.18432030273036	FALSE
ENSG00000213760	GCTGCGTTCTTAATACCTAG	chr6:31898742-31899032	76	72736	TRUE	0.204	0.210129678238989	FALSE
ENSG00000213760	AATTTGCCAAGCCAAACCTG	chr6:31919609-31920093	67	72745	TRUE	0.204	-0.212935259049281	FALSE
ENSG00000213760	CAGCTACTCACGGCGGCAGA	chr6:31933313-31934377	66	72746	TRUE	0.204	-0.218265568375468	FALSE
ENSG00000213760	TGAGGCATGCATAGGCTATA	chr6:32103513-32103696	77	72735	TRUE	0.204	0.2135136704206	FALSE
ENSG00000213760	CCAACTACGGACACCCGGTC	chr6:32129978-32130841	51	72761	TRUE	0.204	-0.24966395946612	FALSE
ENSG00000213760	CCGGGTGTCCGTAGTTGGCG	chr6:32129978-32130841	62	72750	TRUE	0.204	-0.232897482212848	FALSE
ENSG00000213760	ATGGTAAGGTCGCCCTCTGG	chr6:33014769-33015436	114	72698	TRUE	0.204	0.167449745796441	FALSE
ENSG00000213760	CCCCTTTCCGCCCGGCACTA	chr6:33080171-33081452	115	72697	TRUE	0.204	-0.169460570693496	FALSE
ENSG00000213760	CATCACGTGGCTGCGCAATG	chr6:33091862-33092619	142	72670	TRUE	0.204	0.165388587721014	FALSE
ENSG00000213780	GCTGGGGAGTCCCATTGCAA	chr6:29705703-29706028	167	190453	TRUE	0.204	-0.119757137942258	FALSE
ENSG00000213780	TCGGAGCCAGTCCCCGCATT	chr6:29748405-29749554	208	190412	TRUE	0.204	0.105770211716868	FALSE
ENSG00000213780	CGTCTGTGGGGAGTAGCTAG	chr6:29791892-29793373	176	190444	TRUE	0.204	-0.105153234975985	FALSE
ENSG00000213780	AGGAAAACGGGTTTAGGTAG	chr6:29834676-29835312	170	190450	TRUE	0.204	0.115587172422124	FALSE
ENSG00000213780	AGATCTACAGGAGATCGAGC	chr6:30006570-30007933	127	190493	TRUE	0.204	-0.143681468476493	FALSE
ENSG00000213780	CTACAAAGCGGGCCGAGACT	chr6:30214044-30214752	132	190488	TRUE	0.204	-0.152260876184986	FALSE
ENSG00000213780	CCTGTTCTGCCGAGATCCGA	chr6:30481175-30482541	253	190367	TRUE	0.204	-0.0973804661035808	FALSE
ENSG00000213780	CTAGTCGTAGTTCTTCACAG	chr6:30515018-30515605	215	190405	TRUE	0.204	-0.112249632793626	FALSE
ENSG00000213780	TCGCAACAGCCGTTGGTAAA	chr6:30541492-30542052	218	190402	TRUE	0.204	0.0994335103343612	FALSE
ENSG00000213780	ACGTCCTTGCGCGACAGGCC	chr6:30646848-30648070	480	190140	TRUE	0.204	0.0653933783885631	FALSE
ENSG00000213780	GCGTGATGCCTTTGCTGAGC	chr6:30670839-30671068	170	190450	TRUE	0.204	0.116516941811946	FALSE
ENSG00000213780	GTACCTTCTGGGAGCCAGTC	chr6:30707151-30707854	167	190453	TRUE	0.204	-0.128258876934952	FALSE
ENSG00000213780	AGTATTTGGGAGTAAGTCCT	chr6:30757410-30757958	121	190499	TRUE	0.204	-0.13037833196979	FALSE
ENSG00000213780	AGGCTAGATGACAGATAGGG	chr6:30758826-30759331	137	190483	TRUE	0.204	0.11886708234785	FALSE
ENSG00000213780	GCACTGCTGCCAGCAATGCA	chr6:30837850-30838025	183	190437	TRUE	0.204	0.116972520783715	FALSE
ENSG00000213780	ATCACAGCAAGGCCCCGACA	chr6:30847422-30848551	328	190292	TRUE	0.204	0.081421347121152	FALSE
ENSG00000213780	GGGGACTTCCGAGAGAAAAG	chr6:30875359-30875732	330	190290	TRUE	0.204	0.075396298399198	FALSE
ENSG00000213780	ACCGCCGTACTTAGCAGAAG	chr6:30907744-30908674	137	190483	TRUE	0.204	-0.137689022273154	FALSE
ENSG00000213780	AAGTCAATTCTCCAGCCAAT	chr6:30988472-30988856	193	190427	TRUE	0.204	0.11564726379026	FALSE
ENSG00000213780	GCCAAAACCCATAACCACTC	chr6:31001216-31001927	136	190484	TRUE	0.204	-0.1200467764307	FALSE
ENSG00000213780	AATGACCGCAAGAATTAACG	chr6:31058176-31058760	214	190406	TRUE	0.204	0.108218169198917	FALSE
ENSG00000213780	GGCGCAGTGGCGTCTAAATT	chr6:31157682-31159681	202	190418	TRUE	0.204	0.112879191249388	FALSE
ENSG00000213780	CTCCACCTTAAAGCTCATCC	chr6:31283611-31283788	162	190458	TRUE	0.204	0.130198104478942	FALSE
ENSG00000213780	AGCATGTACGGCTGCGACGT	chr6:31355791-31357656	145	190475	TRUE	0.204	-0.117820280367385	FALSE
ENSG00000213780	TGAGATCCGCCCCCAGCACC	chr6:31498750-31499105	220	190400	TRUE	0.204	0.105007948674892	FALSE
ENSG00000213780	CTCAGGTCATTGTCTTCCAA	chr6:31551431-31551649	207	190413	TRUE	0.204	-0.111942435763418	FALSE
ENSG00000213780	CCGAGAACCCAAGCCAACCA	chr6:31558164-31558469	288	190332	TRUE	0.204	-0.0981199823813428	FALSE
ENSG00000213780	GGGGATAAAGGTTATGCCTA	chr6:31613382-31615931	168	190452	TRUE	0.204	-0.120767973512976	FALSE
ENSG00000213780	CGCAGTTACCGAGAGTTTCG	chr6:31631181-31632983	208	190412	TRUE	0.204	0.112294343911332	FALSE
ENSG00000213780	CCGGGTTCAGTTTCCCGCGC	chr6:31664701-31666410	173	190447	TRUE	0.204	0.116627195250856	FALSE
ENSG00000213780	ACTCAAACAGATCCACGCCG	chr6:31713909-31714678	308	190312	TRUE	0.204	0.0957743210815846	FALSE
ENSG00000213780	AGCCTGCAAAAGGAGCGCGC	chr6:31739907-31743157	166	190454	TRUE	0.204	0.126285040398744	FALSE
ENSG00000213780	GACGGAGCCTGTCGCCAGGC	chr6:31840063-31840910	155	190465	TRUE	0.204	-0.135947803578801	FALSE
ENSG00000213780	CCTTAACACCTGGTGGGAAG	chr6:31882412-31882682	185	190435	TRUE	0.204	-0.114216364942269	FALSE
ENSG00000213780	ATAAGACATTCCCCTGGGCG	chr6:32073209-32073641	222	190398	TRUE	0.204	0.101188585270325	FALSE
ENSG00000213780	AGGCGGCAAATTTCTAGATA	chr6:32146482-32148481	138	190482	TRUE	0.204	-0.135678093310944	FALSE
ENSG00000213780	CTCAGATTTGCCTCCGTATC	chr6:32216313-32216731	208	190412	TRUE	0.204	0.101842631423418	FALSE
ENSG00000213780	GTGTGTCTGTTTGGACAAAA	chr6:32558427-32558954	168	190452	TRUE	0.204	-0.112123241819324	FALSE
ENSG00000213780	TTTATGAGCTCATTCTGAAG	chr6:32816993-32817234	162	190458	TRUE	0.204	-0.123207802919103	FALSE
ENSG00000213780	CTGGTAGACCCCCGAGTACA	chr6:32819787-32820652	230	190390	TRUE	0.204	-0.114636508693933	FALSE
ENSG00000213780	AGAGCATATTATATATTATT	chr6:32885752-32886155	127	190493	TRUE	0.204	0.135100033635509	FALSE
ENSG00000213780	CCAATCAGTTATGTCAGTTC	chr6:32947659-32948247	140	190480	TRUE	0.204	0.120543887100643	FALSE
ENSG00000213780	AGAAGGTACTTCTGCTCAGG	chr6:32954999-32955373	190	190430	TRUE	0.204	0.109536713031064	FALSE
ENSG00000213780	GGGTTCTTTCGCCCCCGTGG	chr6:32970678-32971108	127	190493	TRUE	0.204	-0.134444766571228	FALSE
ENSG00000213780	TCCCCGGCACTTCCGTCCAC	chr6:32999970-33000394	216	190404	TRUE	0.204	0.110482103107393	FALSE
ENSG00000213780	CAGGCCACACACAGACACCA	chr6:33049436-33049677	229	190391	TRUE	0.204	0.0968634541269051	FALSE
ENSG00000213780	GCTGTAGTGGGATCAGCCCA	chr6:33069402-33069630	179	190441	TRUE	0.204	0.127393188054447	FALSE
ENSG00000213780	CTGCTGAGTCTCCGAGGAGC	chr6:33073469-33073887	155	190465	TRUE	0.204	-0.126856680677969	FALSE
ENSG00000214922	ACCTGGTGGCGCACACCCTA	chr6:31691466-31692043	3	527	TRUE	0.204	1.4371203908834	FALSE
ENSG00000221988	GAGTACCCGGGCCGTCCGTG	chr6:29827334-29828897	345	216435	TRUE	0.204	0.0848642899102082	FALSE
ENSG00000221988	TTCTCCCTTAATCCAGAGCT	chr6:30041957-30042353	169	216611	TRUE	0.204	0.110533180844567	FALSE
ENSG00000221988	CAAACCTCCCCGTAGCGTCG	chr6:30074348-30076389	210	216570	TRUE	0.204	-0.101569563982745	FALSE
ENSG00000221988	AGAGGAAAAAGGAGTGGTAC	chr6:30201759-30202174	128	216652	TRUE	0.204	-0.126605755049431	FALSE
ENSG00000221988	TTCCCGATCTCACCACTGGA	chr6:30447259-30447756	272	216508	TRUE	0.204	0.0795270330450011	FALSE
ENSG00000221988	TCAACTAGTGGATTCCGGCG	chr6:30453099-30454130	168	216612	TRUE	0.204	-0.0915791486060002	FALSE
ENSG00000221988	CGAGCTGTTCGCCGCCCTCG	chr6:30463701-30464128	338	216442	TRUE	0.204	0.0825592643203025	FALSE
ENSG00000221988	ACCTCTCCACTTCTGCCACT	chr6:30529488-30530455	275	216505	TRUE	0.204	0.0865120658431197	FALSE
ENSG00000221988	CTGTGGTAAAGAATTGCTAT	chr6:30543023-30543229	176	216604	TRUE	0.204	-0.112509349548574	FALSE
ENSG00000221988	AGAGTCTATTGATGCTCTAG	chr6:30590211-30591236	262	216518	TRUE	0.204	0.0816400507820865	FALSE
ENSG00000221988	CGAATGGGTGGGTACCGGTT	chr6:30719778-30720487	221	216559	TRUE	0.204	-0.101011868385863	FALSE
ENSG00000221988	CGTGGGGTTTGCCTTCGCGG	chr6:30913634-30915262	428	216352	TRUE	0.204	0.0741301470333662	FALSE
ENSG00000221988	TCCGGAGTGGTTATGGGTTT	chr6:31001216-31001927	235	216545	TRUE	0.204	-0.106030651101624	FALSE
ENSG00000221988	GTCCCTGTTGTTTCTACAAG	chr6:31057464-31057857	189	216591	TRUE	0.204	-0.12205585790951	FALSE
ENSG00000221988	GTTGGGGACGGTGATCTAGG	chr6:31114273-31115546	265	216515	TRUE	0.204	-0.0993719760794571	FALSE
ENSG00000221988	TATTTGTCCACCGTTGGTTA	chr6:31131382-31133381	251	216529	TRUE	0.204	0.0778488918407005	FALSE
ENSG00000221988	GCTCATCTGGGGATTGGAGC	chr6:31142479-31142749	154	216626	TRUE	0.204	-0.11061380945919	FALSE
ENSG00000221988	GGAGGGAGCCACATGCTGCA	chr6:31176046-31176308	301	216479	TRUE	0.204	0.0860451225385688	FALSE
ENSG00000221988	CAGCAGCTTGGTCTTGTCTC	chr6:31227161-31227587	179	216601	TRUE	0.204	0.125114540285178	FALSE
ENSG00000221988	ATTGGGGAGGCGCCGCGTTG	chr6:31270985-31272710	444	216336	TRUE	0.204	-0.073119447442593	FALSE
ENSG00000221988	CACAGTGTTACTGCATGGGT	chr6:31396975-31397224	150	216630	TRUE	0.204	0.128133068906702	FALSE
ENSG00000221988	CCGGCGAGGACTTTAGAACC	chr6:31462653-31463642	175	216605	TRUE	0.204	0.122587667881541	FALSE
ENSG00000221988	ATACCAAGCAGTGCTCTTGC	chr6:31467054-31467436	270	216510	TRUE	0.204	-0.0879489314591349	FALSE
ENSG00000221988	TGGCAGTGGTTGGAAGGACA	chr6:31491962-31492232	183	216597	TRUE	0.204	-0.107145048518845	FALSE
ENSG00000221988	GCCTCTGTGCTCGTGAGTCC	chr6:31494826-31495422	169	216611	TRUE	0.204	-0.106191684860491	FALSE
ENSG00000221988	GGACCCAGGGCGCCGTAAGA	chr6:31497782-31499781	337	216443	TRUE	0.204	0.0785640062104202	FALSE
ENSG00000221988	GCGTGAGAGCCGAGCCAGGA	chr6:31558164-31558469	165	216615	TRUE	0.204	-0.12088926286435	FALSE
ENSG00000221988	CCTACCCACTGTTTCATGGC	chr6:31560306-31560752	152	216628	TRUE	0.204	-0.129036219374186	FALSE
ENSG00000221988	GCTGGTTGTGCGCAGCACGA	chr6:31644432-31646581	248	216532	TRUE	0.204	0.0930160461537388	FALSE
ENSG00000221988	TTCCTGCATACAACCACCCC	chr6:31686527-31686872	249	216531	TRUE	0.204	0.0907282198808119	FALSE
ENSG00000221988	TTGAGCTTGTGTTGTGCTGA	chr6:31736414-31736521	266	216514	TRUE	0.204	-0.106103042902888	FALSE
ENSG00000221988	AGAAAGCTCCAAGCGCTGAC	chr6:31806092-31807536	208	216572	TRUE	0.204	-0.107138936588045	FALSE
ENSG00000221988	ACAGTTGCACCTTGTCACCT	chr6:31840063-31840910	299	216481	TRUE	0.204	0.0871512105903121	FALSE
ENSG00000221988	AGGAGTCGAATTCACCCTCA	chr6:32071855-32072285	272	216508	TRUE	0.204	0.0939381265433263	FALSE
ENSG00000221988	ACTGAGCTGCCGGTGAACCC	chr6:32189659-32190569	251	216529	TRUE	0.204	-0.0948998086954875	FALSE
ENSG00000221988	CTCCCCAAGCTCAAGCTGCG	chr6:32203405-32204039	242	216538	TRUE	0.204	-0.108739428787234	FALSE
ENSG00000221988	GGCAGACGTCAGAGGCATCG	chr6:32391587-32391799	220	216560	TRUE	0.204	0.0986602582026447	FALSE
ENSG00000221988	CAGTGGTCATTCCTAGAGAT	chr6:32475226-32476196	227	216553	TRUE	0.204	0.0979820679085598	FALSE
ENSG00000221988	AGGTTAAGCAGGTGTGAGCC	chr6:32558427-32558954	116	216664	TRUE	0.204	-0.120943205448692	FALSE
ENSG00000221988	CCTGTTGCCTGGACTGTAGA	chr6:32692104-32692347	247	216533	TRUE	0.204	-0.096242513876548	FALSE
ENSG00000221988	GGAGTACCATCTTACCTTCA	chr6:32952896-32953531	285	216495	TRUE	0.204	-0.0867729373772168	FALSE
ENSG00000221988	CAGCTCCTCGGAGACTCAGC	chr6:33073469-33073887	180	216600	TRUE	0.204	0.103074367044881	FALSE
ENSG00000221988	CTCTTAAACCTCAGGACTTT	chr6:33199885-33200000	147	216633	TRUE	0.204	0.130010683026191	FALSE
ENSG00000224328	GGAGCTCAATCGGCGCCTGG	chr1:156677207-156677419	3	1562	TRUE	0.204	1.2291333228024	FALSE
ENSG00000224328	CTCACAATTGTGTTGCATCA	chr6:29982251-29982430	3	1562	TRUE	0.204	1.08783460848008	FALSE
ENSG00000224328	CCGCAGTCTTCCACCTCCGT	chr6:30344242-30345731	4	1561	TRUE	0.204	0.971143479440271	FALSE
ENSG00000224328	ACATGGGGACAATGGGAATG	chr6:30765581-30765804	4	1561	TRUE	0.204	1.03091313745931	FALSE
ENSG00000224328	AACCTCTCAGCAAAGAGCAA	chr6:30840712-30841135	4	1561	TRUE	0.204	1.05599403222773	FALSE
ENSG00000224328	AATTACCCCCTGTCACTCAA	chr6:31053801-31054266	3	1562	TRUE	0.204	1.0594939440058	FALSE
ENSG00000224328	AAGTGTCTTCCAGCTACCAC	chr6:31152858-31153057	3	1562	TRUE	0.204	1.15343537178292	FALSE
ENSG00000224328	AGTGAGCTCAGGGTGCCCTC	chr6:31192567-31192812	3	1562	TRUE	0.204	1.09140956437044	FALSE
ENSG00000224328	TGAGCTAAGGAGTGGGAAGT	chr6:31687457-31687620	3	1562	TRUE	0.204	1.09445794460882	FALSE
ENSG00000224328	CGGGGCGAGGGACTAGAACG	chr6:31821432-31823431	3	1562	TRUE	0.204	0.946328185149836	FALSE
ENSG00000224328	TACGGCTTATCTCTGTGGGA	chr6:31874908-31875284	3	1562	TRUE	0.204	1.11436663621471	FALSE
ENSG00000224328	CTTACACTGAGGCGATGGGC	chr6:31972971-31973326	3	1562	TRUE	0.204	1.04180038881135	FALSE
ENSG00000224328	TGCACTTCTTGGCTGTCACG	chr6:31981726-31982144	3	1562	TRUE	0.204	1.15367590689645	FALSE
ENSG00000224328	CAGAGCATACAAGTGGGGTG	chr6:32185674-32186005	3	1562	TRUE	0.204	1.20189558635378	FALSE
ENSG00000224328	GAATACAGGGAACCGAGAAA	chr6:32288494-32288971	3	1562	TRUE	0.204	1.137814178873	FALSE
ENSG00000224328	TCCCCACAGCTCCATATGAG	chr6:32614485-32614951	4	1561	TRUE	0.204	1.05573924322567	FALSE
ENSG00000224328	AAAGGGCTGCATACGGGATC	chr6:33051226-33051462	3	1562	TRUE	0.204	1.22283331136748	FALSE
ENSG00000226979	GGGGAGGGTCCTTTACACCA	chr6:29758038-29758251	4	2062	TRUE	0.204	0.964328964123073	FALSE
ENSG00000226979	CCCACTTTATGCAAGATTCA	chr6:30515018-30515605	5	2061	TRUE	0.204	0.882740488487617	FALSE
ENSG00000226979	TGGATGCTGGCAGTTAGCTC	chr6:30767368-30767935	3	2063	TRUE	0.204	1.18735529017988	FALSE
ENSG00000226979	ATCCAAGCAAGCCATACTAT	chr6:31178771-31179009	5	2061	TRUE	0.204	0.823359106542932	FALSE
ENSG00000226979	GCACTTTCTGTTACTGTCAC	chr6:31522833-31523158	5	2061	TRUE	0.204	0.912030442575627	FALSE
ENSG00000226979	CTCCCTGCTCCGATTCCGAG	chr6:31573932-31575931	5	2061	TRUE	0.204	0.660484927421592	FALSE
ENSG00000226979	ATGTGGTAGGTCGGGAACTC	chr6:31711205-31712020	4	2062	TRUE	0.204	1.23315344281276	FALSE
ENSG00000226979	GGTCTTTGTAATGTGAGATG	chr6:31745203-31745428	3	2063	TRUE	0.204	0.758922411132344	FALSE
ENSG00000226979	CTAGCCTTGTTCAGTGGACT	chr6:31762532-31764531	3	2063	TRUE	0.204	1.11503432062657	FALSE
ENSG00000226979	AGCCCTTTGTATCCCAATAT	chr6:32324390-32324675	5	2061	TRUE	0.204	0.970260513828953	FALSE
ENSG00000226979	AGGTGTATTGGGAAGACATC	chr6:32402860-32403151	8	2058	TRUE	0.204	0.819014255129668	FALSE
ENSG00000226979	GAGGCCGCCCTGTGACCGGA	chr6:32583639-32584799	5	2061	TRUE	0.204	0.936046279316895	FALSE
ENSG00000226979	CTCTGAGGGCCATTACACTC	chr6:33009235-33009931	4	2062	TRUE	0.204	1.02386346991791	FALSE
ENSG00000227198	CCTCTCCCGGGTCGAGGATC	chr6:29926083-29927564	5	3377	TRUE	0.204	0.837329464932772	FALSE
ENSG00000227198	GAGTAAGTGATCTGCGCCCC	chr6:30006570-30007933	5	3377	TRUE	0.204	0.771175357353228	FALSE
ENSG00000227198	GAGTATTGTGTGTCGCGCCG	chr6:30325707-30327514	5	3377	TRUE	0.204	0.87146905131225	FALSE
ENSG00000227198	GAGACTAAAAGCCAGATAAA	chr6:30340648-30340869	6	3376	TRUE	0.204	0.765749837705186	FALSE
ENSG00000227198	GAACAGGAGCCGCCCTCGGT	chr6:30360164-30360578	6	3376	TRUE	0.204	0.813246474295089	FALSE
ENSG00000227198	AAACCTGAAACCTCACCACC	chr6:30363554-30363784	7	3375	TRUE	0.204	0.629761599904603	FALSE
ENSG00000227198	TCTCATCCTCCCTAACCTGG	chr6:30529488-30530455	6	3376	TRUE	0.204	0.858358644648812	FALSE
ENSG00000227198	CTGCTGCCACTAGACACCGG	chr6:30763624-30764557	3	3379	TRUE	0.204	-0.932972438285447	FALSE
ENSG00000227198	CTTTAAGGTCAGGCAGCCAC	chr6:30766589-30766750	6	3376	TRUE	0.204	0.781963770095027	FALSE
ENSG00000227198	GGAGGATCTAGTGATCAGAC	chr6:30781581-30782706	5	3377	TRUE	0.204	0.811339395265024	FALSE
ENSG00000227198	AACCTTATCAGCTACAATAC	chr6:30795771-30796496	5	3377	TRUE	0.204	0.817243219665175	FALSE
ENSG00000227198	AGCCTGAGTTTAGTAGTTCC	chr6:30961427-30961676	3	3379	TRUE	0.204	-1.00662238107697	FALSE
ENSG00000227198	AAGCCAGGTGTCCCGCCATG	chr6:31170587-31170657	6	3376	TRUE	0.204	-0.722440234179721	FALSE
ENSG00000227198	AGGCGGACTGGTCATACCCG	chr6:31270985-31272710	7	3375	TRUE	0.204	0.627970300512787	FALSE
ENSG00000227198	GAAAGAGGCGGAGCGTGCGT	chr6:31618257-31620457	6	3376	TRUE	0.204	0.779546556669051	FALSE
ENSG00000227198	GCACCTCGACATACTCCGCA	chr6:31644432-31646581	7	3375	TRUE	0.204	0.745746704398474	FALSE
ENSG00000227198	ACACTCAAACAGATCCACGC	chr6:31713909-31714678	6	3376	TRUE	0.204	0.866150530430788	FALSE
ENSG00000227198	CTGGATTATTCCAATGGGGC	chr6:31762763-31764032	4	3378	TRUE	0.204	1.04600905513016	FALSE
ENSG00000227198	AAAGGGAGTCCTGCTAGTCG	chr6:31794259-31796391	9	3373	TRUE	0.204	0.578183073680884	FALSE
ENSG00000227198	GGGAATAATGGCCCGAGGGC	chr6:31983861-31984064	5	3377	TRUE	0.204	0.835256290892658	FALSE
ENSG00000227198	GTGAAGCACTAGACTCCTAG	chr6:32002562-32003711	7	3375	TRUE	0.204	0.656186527666452	FALSE
ENSG00000227198	GTCAACCAAAGCATATGCGA	chr6:32097157-32099156	5	3377	TRUE	0.204	0.834084416581291	FALSE
ENSG00000227198	GCCGCCTGGCGGTTACGAGG	chr6:32254668-32256056	6	3376	TRUE	0.204	0.709911420605454	FALSE
ENSG00000227198	GGTGTATTGGGAAGACATCC	chr6:32402860-32403151	9	3373	TRUE	0.204	0.601062104400874	FALSE
ENSG00000227198	TAAAGATGGCCTGTTCTATG	chr6:32402860-32403151	7	3375	TRUE	0.204	0.711873137387041	FALSE
ENSG00000227198	GTGAGACTTGCCTGCTCCTC	chr6:32530041-32530840	6	3376	TRUE	0.204	0.776520124475732	FALSE
ENSG00000227198	AAAGGGCTGCATACGGGATC	chr6:33051226-33051462	5	3377	TRUE	0.204	0.848426904954825	FALSE
ENSG00000227507	AAGAAACCCAGGCGCATAAG	chr6:29737737-29738687	4	2771	TRUE	0.204	0.809031069351322	FALSE
ENSG00000227507	CGCCCTCTACCTTGTGGCGT	chr6:29850094-29850626	9	2766	TRUE	0.204	0.555192749947179	FALSE
ENSG00000227507	ATTGAGCGCTCTCAGGCACT	chr6:30396705-30398221	6	2769	TRUE	0.204	0.884627762254095	FALSE
ENSG00000227507	CCGCTACCTCTACCCCGCCG	chr6:30466076-30467154	5	2770	TRUE	0.204	0.856098278837989	FALSE
ENSG00000227507	TCATCCAATACAGACAACAC	chr6:30544696-30545170	4	2771	TRUE	0.204	0.83583474032086	FALSE
ENSG00000227507	ACCCCGCGTGGGACTCGCTG	chr6:30686482-30687998	3	2772	TRUE	0.204	-0.991159645629556	FALSE
ENSG00000227507	ACCTCAGCCCCCGTACCTTC	chr6:30707151-30707854	5	2770	TRUE	0.204	0.841519262966512	FALSE
ENSG00000227507	CGTGCCGAGTGTGCAGTGGT	chr6:30840712-30841135	5	2770	TRUE	0.204	1.04935866460193	FALSE
ENSG00000227507	TCAGTCTCACCCCGGCCAGG	chr6:31111005-31111190	4	2771	TRUE	0.204	0.808802532708254	FALSE
ENSG00000227507	TCCACCGTTGGTTAAGGTCT	chr6:31131382-31133381	4	2771	TRUE	0.204	0.806290193671412	FALSE
ENSG00000227507	CTCTAGAACCCGACACCCAA	chr6:31270985-31272710	3	2772	TRUE	0.204	0.880994544688934	FALSE
ENSG00000227507	GTGAGCAGCTATCGCCACTC	chr6:31711205-31712020	5	2770	TRUE	0.204	0.921731091559623	FALSE
ENSG00000227507	TACATATTGCCACAATCCCC	chr6:31752860-31753761	6	2769	TRUE	0.204	0.88563360964992	FALSE
ENSG00000227507	TGGGGAGAATAGCGGGCGAC	chr6:31775257-31778081	4	2771	TRUE	0.204	0.81281955753377	FALSE
ENSG00000227507	CCCGGAGTTGTGCAATCCTC	chr6:32002562-32003711	5	2770	TRUE	0.204	0.889024444278506	FALSE
ENSG00000227507	TGGGGCCCACACGCTTGCCG	chr6:32069521-32070330	3	2772	TRUE	0.204	-0.941224709656053	FALSE
ENSG00000227507	GGAGGTCACTATCCCTGACC	chr6:32071855-32072285	6	2769	TRUE	0.204	0.92125687994516	FALSE
ENSG00000227507	TCAGGCCCCTCGACGACGCA	chr6:32085866-32086089	3	2772	TRUE	0.204	-1.10185615799823	FALSE
ENSG00000227507	CCGCCTTCCCCTACACGCGG	chr6:32843667-32845108	8	2767	TRUE	0.204	0.795109909939026	FALSE
ENSG00000227507	GCAGCCACCACTGGGAGTGC	chr6:33051226-33051462	5	2770	TRUE	0.204	0.620001237903042	FALSE
ENSG00000227507	GAAAAGAAGGACTCGCTAAA	chr6:33075566-33076192	4	2771	TRUE	0.204	0.872720413002647	FALSE
ENSG00000227507	AGCAGACTTCTGGGAGTCCT	chr6:33136422-33136837	4	2771	TRUE	0.204	0.890916146312924	FALSE
ENSG00000227507	GGCATGTGGTCTAAGACGCC	chr6:33197523-33197806	5	2770	TRUE	0.204	0.845599268368867	FALSE
ENSG00000228022	CACTTCCGGCTCGCCGCTTC	chr6:30066546-30067702	3	991	TRUE	0.204	1.12328899135538	FALSE
ENSG00000228022	CCTCCCTGGCGTTTCCTCGC	chr6:30463701-30464128	3	991	TRUE	0.204	1.33192792160525	FALSE
ENSG00000228022	TTCTAATTCGTGGTCTGGGA	chr6:30700400-30700858	3	991	TRUE	0.204	1.57280934256721	FALSE
ENSG00000228022	GTGCTGGAAGCCTCTAGCGG	chr6:31040333-31040522	3	991	TRUE	0.204	1.43040374849293	FALSE
ENSG00000228022	GGAAGCCTTTATCACTGAGC	chr6:31510507-31513057	3	991	TRUE	0.204	1.4949853833097	FALSE
ENSG00000228022	CCCAGTCCTGCCAATCCACT	chr6:31522833-31523158	3	991	TRUE	0.204	1.14621082270933	FALSE
ENSG00000228022	CAGGGTTGGTGATCCCCCCC	chr6:31638882-31641381	3	991	TRUE	0.204	1.39439793396699	FALSE
ENSG00000228022	AGAGGCCCAGCGGTCCACGC	chr6:31659112-31659495	3	991	TRUE	0.204	1.02080519173549	FALSE
ENSG00000228022	CTCTTGCAAAGCTGCGCCTA	chr6:32063032-32065131	3	991	TRUE	0.204	1.28178581079501	FALSE
ENSG00000228022	ACACAAGATACTCCGTTCAT	chr6:32439511-32440091	3	991	TRUE	0.204	1.09147494638405	FALSE
ENSG00000228022	GTGAGACTTGCCTGCTTCTC	chr6:32589565-32590024	3	991	TRUE	0.204	1.08371116206727	FALSE
ENSG00000228727	TCAGTCAGTCCCTGGCCGTG	chr4:112515941-112516776	56	83351	TRUE	0.204	-0.245409027771724	FALSE
ENSG00000228727	ACGCGTGCTGGTGATACCCG	chr6:29723163-29724697	117	83290	TRUE	0.204	0.183603457078982	FALSE
ENSG00000228727	CTAGAAACGCGACGCCCAAT	chr6:29723163-29724697	87	83320	TRUE	0.204	0.180639458815974	FALSE
ENSG00000228727	AACGACAAAACCCGGGAACT	chr6:29964667-29966468	55	83352	TRUE	0.204	-0.252151790422793	FALSE
ENSG00000228727	TGCATCAGGGAGCCACAGAG	chr6:29982251-29982430	126	83281	TRUE	0.204	-0.134903333738598	FALSE
ENSG00000228727	CACCTTGTGTCACTTTATCT	chr6:30152089-30152261	87	83320	TRUE	0.204	-0.173459390023452	FALSE
ENSG00000228727	GTGGTGCTCAATGGTTGTTA	chr6:30363554-30363784	89	83318	TRUE	0.204	0.201433562768679	FALSE
ENSG00000228727	GGTGAGTTCTGAAGGCCCCT	chr6:30464762-30464931	99	83308	TRUE	0.204	-0.182660955701679	FALSE
ENSG00000228727	GCCAAGTCCTCTGTTCGCTT	chr6:30500581-30501186	99	83308	TRUE	0.204	0.181315589817607	FALSE
ENSG00000228727	AGGATCAGGGCTTGGAACAC	chr6:30652776-30653012	60	83347	TRUE	0.204	-0.220761095627252	FALSE
ENSG00000228727	ACCCCAGAGGCCTCTTGGTT	chr6:30682129-30682401	97	83310	TRUE	0.204	0.188641121889753	FALSE
ENSG00000228727	GTGAGGTTCTCTCTTGAGAT	chr6:30711844-30712032	82	83325	TRUE	0.204	0.186849613850156	FALSE
ENSG00000228727	GAATCAGGCCTAGAAGACCT	chr6:30793355-30794059	51	83356	TRUE	0.204	-0.265793040636935	FALSE
ENSG00000228727	TGCAAATGAACTCTCTCGGA	chr6:30875359-30875732	79	83328	TRUE	0.204	0.193026239244877	FALSE
ENSG00000228727	GCTCAAAGTCCACTTGCGAC	chr6:30913634-30915262	90	83317	TRUE	0.204	0.171485792542447	FALSE
ENSG00000228727	AGCCAATCTTGACGTCATGG	chr6:30940241-30940981	154	83253	TRUE	0.204	0.119144565436403	FALSE
ENSG00000228727	CTGCCTCTAATATCACCCTG	chr6:30942337-30943208	101	83306	TRUE	0.204	0.191499437355162	FALSE
ENSG00000228727	CTTCTTCCGGAGCCATTGGC	chr6:31139684-31140160	69	83338	TRUE	0.204	-0.205965289756121	FALSE
ENSG00000228727	AAACCCGGTGTCTAGGGTGC	chr6:31144857-31146857	68	83339	TRUE	0.204	0.240009648510608	FALSE
ENSG00000228727	AAGTGAGCTTCGACGGGGTT	chr6:31169199-31170261	79	83328	TRUE	0.204	0.178439152529876	FALSE
ENSG00000228727	ATAGCCAGAGTCTTTCTAAC	chr6:31178771-31179009	92	83315	TRUE	0.204	0.203359838415649	FALSE
ENSG00000228727	AAACACACTGTGCAAAGGGC	chr6:31225249-31225486	64	83343	TRUE	0.204	-0.207382410342372	FALSE
ENSG00000228727	TTGGATGATCTGGGTGTTGC	chr6:31227161-31227587	56	83351	TRUE	0.204	-0.235274961209768	FALSE
ENSG00000228727	GGGCTTAGTAGCTCCTCTCG	chr6:31307531-31309242	98	83309	TRUE	0.204	0.167498563242009	FALSE
ENSG00000228727	CGTCCGCCGGGAGCAGGTCA	chr6:31399621-31400348	160	83247	TRUE	0.204	-0.119828077155743	FALSE
ENSG00000228727	CATTGCAGTAACGCTGTGCG	chr6:31497604-31498618	59	83348	TRUE	0.204	0.196335113158234	FALSE
ENSG00000228727	CCTCCATTCCTTAGATAGAC	chr6:31574156-31574793	101	83306	TRUE	0.204	0.168347665361189	FALSE
ENSG00000228727	GGATCGTCTAGGAATTGCTA	chr6:31613382-31615931	97	83310	TRUE	0.204	0.176066807008196	FALSE
ENSG00000228727	CGACGCCAATCACAATAAGC	chr6:31651695-31653469	151	83256	TRUE	0.204	0.135680869597886	FALSE
ENSG00000228727	AGTAGGCACATCAGGGACCG	chr6:31686527-31686872	108	83299	TRUE	0.204	-0.166974053288649	FALSE
ENSG00000228727	GAGGAGGTTGGTGACAGCTC	chr6:31738650-31738862	79	83328	TRUE	0.204	0.193045433392947	FALSE
ENSG00000228727	GAGAAGTGTAGCACCACTGG	chr6:31791353-31791641	108	83299	TRUE	0.204	-0.17757021483049	FALSE
ENSG00000228727	GTTGGCCTCTGCGAGCATTA	chr6:31821242-31822577	124	83283	TRUE	0.204	0.148107974901382	FALSE
ENSG00000228727	CAAAGTTATTGGTAATGTTC	chr6:31840063-31840910	88	83319	TRUE	0.204	0.191751724895493	FALSE
ENSG00000228727	GTCGCCCAGGCAGCATGTAG	chr6:31841008-31842456	114	83293	TRUE	0.204	-0.185569630557242	FALSE
ENSG00000228727	CTGCCCTGCCCGGGGCTTGT	chr6:31851673-31852487	77	83330	TRUE	0.204	-0.218286238144721	FALSE
ENSG00000228727	GCCCGAACGTCATTACTGAC	chr6:31896953-31898663	65	83342	TRUE	0.204	0.243651269907772	FALSE
ENSG00000228727	ATGAGGATACCCACTCTACC	chr6:31937857-31939856	125	83282	TRUE	0.204	0.173584563578531	FALSE
ENSG00000228727	CCTTCAGGAGGGACGTCATC	chr6:31948750-31949416	91	83316	TRUE	0.204	0.187380192660748	FALSE
ENSG00000228727	GTCCTTTAGCCATGGCGAAT	chr6:31982300-31983140	78	83329	TRUE	0.204	0.189223517014674	FALSE
ENSG00000228727	GGGTAACCACCTTTCCCTCA	chr6:32061096-32061628	114	83293	TRUE	0.204	0.16085336596479	FALSE
ENSG00000228727	ACGTCGAGTTGTTCCGGGGT	chr6:32127536-32128582	95	83312	TRUE	0.204	0.162859776277008	FALSE
ENSG00000228727	ACCCAGACTAAAAATGGAGG	chr6:32216313-32216731	62	83345	TRUE	0.204	-0.230699441254661	FALSE
ENSG00000228727	TCCTGTGTATACAGAGGGCG	chr6:32217889-32218482	52	83355	TRUE	0.204	0.218880621704826	FALSE
ENSG00000228727	GAAAAAAGTGTCCGACATCC	chr6:32244547-32245969	67	83340	TRUE	0.204	0.234054866072995	FALSE
ENSG00000228727	CAGCGCCCGCACCCCGCTCA	chr6:32583639-32584799	124	83283	TRUE	0.204	0.145306665394659	FALSE
ENSG00000228727	GAGCCAGTGATGCTGTTACG	chr6:33112210-33112672	61	83346	TRUE	0.204	0.222460326263194	FALSE
ENSG00000231852	GAGTGATTAGGTGACTGCGG	chr2:113117714-113127811	4	2257	TRUE	0.204	0.990197404727125	FALSE
ENSG00000231852	TTCAAGCTGTAGGGGATCTT	chr6:29758782-29759248	4	2257	TRUE	0.204	0.927221459269765	FALSE
ENSG00000231852	ATACCATACTGAGAGGTATA	chr6:30149290-30149508	4	2257	TRUE	0.204	0.95163576546324	FALSE
ENSG00000231852	TCACTCGGTAAATCTGCGCG	chr6:30259125-30260790	5	2256	TRUE	0.204	0.921719063643934	FALSE
ENSG00000231852	TGAGAGAATGTGAAGCAATA	chr6:30319613-30319898	4	2257	TRUE	0.204	1.01942468538395	FALSE
ENSG00000231852	AACCTGCACACTAGCTGGCT	chr6:30447259-30447756	5	2256	TRUE	0.204	1.02034160167703	FALSE
ENSG00000231852	GCGGAGCCACACGTCTGCAG	chr6:30480607-30480869	8	2253	TRUE	0.204	0.663548610104812	FALSE
ENSG00000231852	TCCCTGCCACAGCAAGGCGG	chr6:30532361-30533007	5	2256	TRUE	0.204	0.91310944785945	FALSE
ENSG00000231852	TTCCTAGAACAGTCCTATCC	chr6:30598724-30599913	4	2257	TRUE	0.204	0.9442243730169	FALSE
ENSG00000231852	CAACCTGTTCTTCAGGGACT	chr6:30682482-30683008	3	2258	TRUE	0.204	1.02832489869305	FALSE
ENSG00000231852	AAGCCAGGTGTCCCGCCATG	chr6:31170587-31170657	10	2251	TRUE	0.204	0.604566738957849	FALSE
ENSG00000231852	GCCTGTTGCCAGGCGAACCG	chr6:31374058-31374433	4	2257	TRUE	0.204	0.973536936156028	FALSE
ENSG00000231852	TCTCCGCGTCCGCCGGGAGC	chr6:31399621-31400348	5	2256	TRUE	0.204	0.962340208961633	FALSE
ENSG00000231852	TCCTTCCAACCACTGCCACT	chr6:31491962-31492232	5	2256	TRUE	0.204	0.9062539631708	FALSE
ENSG00000231852	CTGAGATCCGCCCCCAGCAC	chr6:31498750-31499105	5	2256	TRUE	0.204	0.829977644959337	FALSE
ENSG00000231852	AGATACAACTGACAAGCTAG	chr6:31558756-31559619	4	2257	TRUE	0.204	0.929702086323537	FALSE
ENSG00000231852	CCGGAGTAGAGGTACCGGAG	chr6:31619900-31621361	4	2257	TRUE	0.204	1.04162396160883	FALSE
ENSG00000231852	GACAGCTCTGGGGAGTGTCA	chr6:31738650-31738862	5	2256	TRUE	0.204	0.917776079944171	FALSE
ENSG00000231852	GCACCGGCGCGTCGAGTTTC	chr6:31814206-31817021	4	2257	TRUE	0.204	1.03644610691189	FALSE
ENSG00000231852	TGTCGATCACCTGCGCGGGT	chr6:31862478-31864168	4	2257	TRUE	0.204	0.973226334630038	FALSE
ENSG00000231852	TTCTCCATCCCACATGCCGT	chr6:31928642-31929979	5	2256	TRUE	0.204	0.950970854187927	FALSE
ENSG00000231852	CATGCGCCTCTCGTGGAGCG	chr6:32012313-32013264	3	2258	TRUE	0.204	1.0249041181514	FALSE
ENSG00000231852	GCTGAGAAGGCTCTAGCCCT	chr6:32073209-32073641	5	2256	TRUE	0.204	0.928027463170435	FALSE
ENSG00000231852	TTATACCTCCCTCCTCCACT	chr6:32116811-32117036	5	2256	TRUE	0.204	0.998435931579512	FALSE
ENSG00000231852	TGTCTGGAGATCATCTACCC	chr6:32940624-32941835	5	2256	TRUE	0.204	0.86991843478151	FALSE
ENSG00000231852	CCAAGTCTTCAGGAGGTTAC	chr6:32952896-32953531	4	2257	TRUE	0.204	1.02040988452082	FALSE
ENSG00000231852	TCAGTGTTGGCCACTAGGTG	chr6:33148150-33148553	4	2257	TRUE	0.204	1.04118049240191	FALSE
ENSG00000234006	GAGCCGGTCACTATCGACTG	chr6:30160564-30160874	3	1411	TRUE	0.204	1.07890219584078	FALSE
ENSG00000234006	TGGAGTCCCAGGCTAATGGC	chr6:30195391-30195892	4	1410	TRUE	0.204	0.961754507322702	FALSE
ENSG00000234006	TTAGGGCCGCCCTAGAAACT	chr6:30614891-30615577	3	1411	TRUE	0.204	1.13813543665863	FALSE
ENSG00000234006	CTTTCGGAACCCGGGCGTCA	chr6:30686482-30687998	3	1411	TRUE	0.204	1.04350547561241	FALSE
ENSG00000234006	GCCACCGAGGGTTCTGATGC	chr6:31474771-31475258	4	1410	TRUE	0.204	1.17223465014405	FALSE
ENSG00000234006	TGGTCCACTTACTTCACCCC	chr6:31508898-31509553	3	1411	TRUE	0.204	1.06935559075099	FALSE
ENSG00000234006	GTCACTCTCGAAAGACGAAG	chr6:31826877-31828644	3	1411	TRUE	0.204	1.0450040333145	FALSE
ENSG00000234006	ACTCCCACGTCCATTAATAG	chr6:31919609-31920093	4	1410	TRUE	0.204	0.98051560585369	FALSE
ENSG00000234006	CGCCTTAGACAGAGACCGGG	chr6:31927370-31928524	3	1411	TRUE	0.204	1.28055868466992	FALSE
ENSG00000234006	TTTCTACCAGGGAAGCGGGT	chr6:32116811-32117036	3	1411	TRUE	0.204	1.28224047668119	FALSE
ENSG00000234006	GCAACCGGGAGAGCCGATTC	chr6:32843667-32845108	5	1409	TRUE	0.204	0.859617912486335	FALSE
ENSG00000234006	CCTTGGGGTCTGGCGCACAG	chr6:33143151-33143611	3	1411	TRUE	0.204	1.00140363003432	FALSE
ENSG00000234127	CGCAGGCTTGAAAACGCGCG	chr6:29752307-29753422	119	173944	TRUE	0.204	-0.159222291959345	FALSE
ENSG00000234127	CGCAGTCCTGAGAACGCGCT	chr6:29976370-29977471	232	173831	TRUE	0.204	0.0916728401066214	FALSE
ENSG00000234127	CTGCCTAGATAACGCGACGC	chr6:30357430-30358526	89	173974	TRUE	0.204	-0.170917184979775	FALSE
ENSG00000234127	ATTCCCGCGTGGATGACCTC	chr6:30396705-30398221	145	173918	TRUE	0.204	-0.127314044730238	FALSE
ENSG00000234127	GAGACGTTTAGTCCTCCAGA	chr6:30411464-30412023	144	173919	TRUE	0.204	-0.144170647331292	FALSE
ENSG00000234127	TCAACATGACTGGGTCACGA	chr6:30446257-30448256	154	173909	TRUE	0.204	0.124139128529206	FALSE
ENSG00000234127	AAGAGGCACACAAACAGCGT	chr6:30507742-30508763	166	173897	TRUE	0.204	-0.130562421641014	FALSE
ENSG00000234127	GATGCTACGACACCGGCAGA	chr6:30541492-30542052	192	173871	TRUE	0.204	-0.11555031093254	FALSE
ENSG00000234127	CTGGTTTAAGAGTGGAGGCC	chr6:30598724-30599913	138	173925	TRUE	0.204	0.154408087553883	FALSE
ENSG00000234127	TGATGTCATTGAATGGGCGG	chr6:30633657-30637057	225	173838	TRUE	0.204	0.115534681566085	FALSE
ENSG00000234127	GCCTTGTCACAGGATGGGTC	chr6:30646459-30646765	183	173880	TRUE	0.204	-0.121160334539244	FALSE
ENSG00000234127	CGCCCGGGTTCCGAAAGTCT	chr6:30686482-30687998	189	173874	TRUE	0.204	0.118152290796702	FALSE
ENSG00000234127	TTGGCACTCTGGGGTCGCGT	chr6:30686482-30687998	153	173910	TRUE	0.204	-0.13208920063483	FALSE
ENSG00000234127	GTGGCATCTTGCAATTCAGG	chr6:30707151-30707854	192	173871	TRUE	0.204	0.108262916626226	FALSE
ENSG00000234127	ATCAGAGAAAGGGATCAAGG	chr6:30724917-30725281	131	173932	TRUE	0.204	-0.136256501296311	FALSE
ENSG00000234127	CCGATAAGTTTATCAAGGCC	chr6:30877493-30878082	111	173952	TRUE	0.204	0.158108066420016	FALSE
ENSG00000234127	TGCCTGTAGGCATCTCGGCC	chr6:30932797-30933004	155	173908	TRUE	0.204	-0.126223648382958	FALSE
ENSG00000234127	TGCATCTAAAGCTCCGTTGC	chr6:31068850-31069378	105	173958	TRUE	0.204	0.153537154449096	FALSE
ENSG00000234127	CCTACGCACCCCGAATGGTG	chr6:31144857-31146857	102	173961	TRUE	0.204	-0.147889900128939	FALSE
ENSG00000234127	GCTCGGCATGCAGTTCGGCG	chr6:31157682-31159681	159	173904	TRUE	0.204	0.116073954511051	FALSE
ENSG00000234127	AAGATTCCAGATCGCGCCCC	chr6:31196931-31198563	173	173890	TRUE	0.204	0.132025974791489	FALSE
ENSG00000234127	CCAAGCCCGCTCGCTACACC	chr6:31366709-31367557	151	173912	TRUE	0.204	-0.145516502576491	FALSE
ENSG00000234127	GCTGCGTTTCCAGGGTTAAG	chr6:31414179-31414776	184	173879	TRUE	0.204	-0.120605361474941	FALSE
ENSG00000234127	CGAAGAATGCCTACGCTGCG	chr6:31619900-31621361	190	173873	TRUE	0.204	0.120703058102968	FALSE
ENSG00000234127	GCGTCTCTGCTGCGTGTTCG	chr6:31660259-31661159	159	173904	TRUE	0.204	-0.118835746366632	FALSE
ENSG00000234127	AGCCCAGCAGCATGTCTACT	chr6:31706742-31706917	152	173911	TRUE	0.204	-0.115526513769451	FALSE
ENSG00000234127	CCTGAGCCCATAGTACTGTG	chr6:31710646-31710912	285	173778	TRUE	0.204	-0.0857754378830995	FALSE
ENSG00000234127	TGGCAATTACCAGCGTGGTT	chr6:31888461-31889457	133	173930	TRUE	0.204	-0.133296145519606	FALSE
ENSG00000234127	ATATGACTGGCTTTATTGAG	chr6:31908818-31909158	136	173927	TRUE	0.204	0.129109695246248	FALSE
ENSG00000234127	GGCTACCCTACAGGTATAAA	chr6:31919609-31920093	150	173913	TRUE	0.204	-0.124842328315666	FALSE
ENSG00000234127	TAGGGCTGTTCTGGACAGCT	chr6:31952224-31952653	384	173679	TRUE	0.204	0.0814000249802688	FALSE
ENSG00000234127	GACTTGGTTAGATGCCCCAC	chr6:32002562-32003711	209	173854	TRUE	0.204	-0.107235137216157	FALSE
ENSG00000234127	GGCGCATCCTCGATCACAGC	chr6:32044972-32047303	291	173772	TRUE	0.204	0.0939980455379355	FALSE
ENSG00000234127	GCCGTGACCTCGGACTCAGT	chr6:32048173-32048746	153	173910	TRUE	0.204	-0.103011921038744	FALSE
ENSG00000234127	GAGCCTTGCCCCACGCGGAG	chr6:32129978-32130841	159	173904	TRUE	0.204	-0.147518355513557	FALSE
ENSG00000234127	GAGGTCGTGGTAAATGATAG	chr6:32131560-32131874	273	173790	TRUE	0.204	0.101169672593245	FALSE
ENSG00000234127	TTCGCCGTCTTTCCCGATGT	chr6:32177110-32178719	233	173830	TRUE	0.204	0.0966380889811939	FALSE
ENSG00000234127	GCTCTCGAGAGCCACCACTG	chr6:32763294-32763473	273	173790	TRUE	0.204	-0.101931429279714	FALSE
ENSG00000234127	AATTTAGGTATACTAAAAAT	chr6:32816993-32817234	123	173940	TRUE	0.204	0.144961138447649	FALSE
ENSG00000234127	CCTAGGGACAAACCTACCTG	chr6:33172538-33173310	161	173902	TRUE	0.204	0.122305978661203	FALSE
ENSG00000234127	TGGAAGCAAGAATGATGCCA	chr6:33183035-33183424	225	173838	TRUE	0.204	0.0949292793427768	FALSE
ENSG00000234745	GAGCCCCGGTACATCGCAGT	chr6:29926083-29927564	288	205428	TRUE	0.204	0.0846125271292233	FALSE
ENSG00000234745	AACCCTTTAAGCTAATTCTA	chr6:29967104-29967966	156	205560	TRUE	0.204	0.158472503893087	FALSE
ENSG00000234745	CAGCGAGCGCGATGCGGTCG	chr6:29975001-29975708	155	205561	TRUE	0.204	0.164735400941605	FALSE
ENSG00000234745	CTGTGGACTCCAATGATCTA	chr6:29975001-29975708	175	205541	TRUE	0.204	-0.129915151556425	FALSE
ENSG00000234745	CCTTCGCTCTAGTCTTTGAC	chr6:29976370-29977471	118	205598	TRUE	0.204	-0.169614887220959	FALSE
ENSG00000234745	AAGAAGGACCCGTCGCAGGC	chr6:30006203-30006475	137	205579	TRUE	0.204	-0.172567331406989	FALSE
ENSG00000234745	CTAATATCCTCACGCTAAGA	chr6:30037221-30037673	243	205473	TRUE	0.204	0.148791682281081	FALSE
ENSG00000234745	GCGTCCTTGAAACCAGCGCT	chr6:30091888-30092343	226	205490	TRUE	0.204	-0.145235379079964	FALSE
ENSG00000234745	GGGCTGATCTAGACAGTGCT	chr6:30097990-30098183	223	205493	TRUE	0.204	0.128866058954999	FALSE
ENSG00000234745	TAGGGATAGTAATACCAAGC	chr6:30130716-30131520	144	205572	TRUE	0.204	-0.170199033805059	FALSE
ENSG00000234745	TTGCTGTGCACACTCCTGGG	chr6:30272132-30272381	235	205481	TRUE	0.204	0.156994831019091	FALSE
ENSG00000234745	GAAGCCTGAGTAGGGATCAG	chr6:30444058-30444398	125	205591	TRUE	0.204	-0.158669151203215	FALSE
ENSG00000234745	GAGTGTGTTAACACGATGTT	chr6:30541492-30542052	102	205614	TRUE	0.204	-0.166856164598881	FALSE
ENSG00000234745	TATTTCCGCTTCCGGCGGCG	chr6:30570784-30571978	249	205467	TRUE	0.204	0.101752279727687	FALSE
ENSG00000234745	GCGTTGCGCCCGACTCTCCG	chr6:30646848-30648070	309	205407	TRUE	0.204	-0.0847627545640357	FALSE
ENSG00000234745	CATGGTTCATCTAGGGTACC	chr6:30708107-30708404	143	205573	TRUE	0.204	-0.140234740471471	FALSE
ENSG00000234745	TGGGTCCTGATGTCTTTGTT	chr6:30728282-30728481	236	205480	TRUE	0.204	-0.120494722708015	FALSE
ENSG00000234745	AGGTCCAGAGCGTAGTCCGA	chr6:30742057-30744943	172	205544	TRUE	0.204	-0.126121101228017	FALSE
ENSG00000234745	TCAGGAAGTAAGCACAAGAC	chr6:30818556-30818778	171	205545	TRUE	0.204	0.180699496849963	FALSE
ENSG00000234745	AGACTTAAGGACACCCTACC	chr6:30827960-30829342	218	205498	TRUE	0.204	0.138287020693527	FALSE
ENSG00000234745	AGGAAGGCTTGGGCTTTCCC	chr6:30838353-30838890	222	205494	TRUE	0.204	-0.12546889364215	FALSE
ENSG00000234745	GAATCACCTGCCTGCATACT	chr6:30840712-30841135	239	205477	TRUE	0.204	0.12977645747782	FALSE
ENSG00000234745	GAGCTACAGACCGAGCTGAA	chr6:30935143-30935338	346	205370	TRUE	0.204	0.0868987465241711	FALSE
ENSG00000234745	CTGGGAGAGCTGCAAGACGA	chr6:31001216-31001927	263	205453	TRUE	0.204	0.114890047280148	FALSE
ENSG00000234745	GGGCATGCAGGGTCCACGTC	chr6:31079616-31080107	135	205581	TRUE	0.204	0.119197913208168	FALSE
ENSG00000234745	GTCCCATGAGTCCTTCCCGT	chr6:31083575-31084324	193	205523	TRUE	0.204	0.129210818853988	FALSE
ENSG00000234745	CACCCGCGTGAGGCATCGTC	chr6:31180225-31181002	172	205544	TRUE	0.204	-0.18573233856985	FALSE
ENSG00000234745	CACGCGGGTGCTGAGTAGTA	chr6:31180432-31187807	449	205267	TRUE	0.204	0.101134277843602	FALSE
ENSG00000234745	CCATCACCTCAAAATGCCGT	chr6:31196931-31198563	191	205525	TRUE	0.204	-0.148659082458285	FALSE
ENSG00000234745	CTCCACCTTAAAGCTCATCC	chr6:31283611-31283788	169	205547	TRUE	0.204	0.15036686236673	FALSE
ENSG00000234745	CCGTGTCCCCATGGCGGTCC	chr6:31548048-31548524	214	205502	TRUE	0.204	0.124698429265156	FALSE
ENSG00000234745	ATCATCTACGCCTGGTCCAT	chr6:31689418-31689982	219	205497	TRUE	0.204	-0.135923523495887	FALSE
ENSG00000234745	GGGGCGGGGCCAACGAAAGT	chr6:31727307-31729306	144	205572	TRUE	0.204	-0.115209853664754	FALSE
ENSG00000234745	ACGTCCGACTCATGACCTGG	chr6:31752860-31753761	406	205310	TRUE	0.204	-0.0682046715335463	FALSE
ENSG00000234745	CCCTCGCCCCGTGAGGCATC	chr6:31821432-31823431	242	205474	TRUE	0.204	0.0855165946896128	FALSE
ENSG00000234745	GTCCAATGACACATCTTCGC	chr6:31888461-31889457	209	205507	TRUE	0.204	-0.164800233612201	FALSE
ENSG00000234745	TGAATGGGCTATTAGGTTTC	chr6:32103307-32106706	142	205574	TRUE	0.204	-0.15758488500981	FALSE
ENSG00000234745	CCCATAGCGGTAGGAATGGT	chr6:32175777-32176333	181	205535	TRUE	0.204	0.120296977153847	FALSE
ENSG00000234745	GAGTTACTCCCCCCCGCCCA	chr6:32244547-32245969	244	205472	TRUE	0.204	-0.140265468516985	FALSE
ENSG00000234745	AGTCTTTATCTGCCCATATT	chr6:32324390-32324675	248	205468	TRUE	0.204	-0.133858234915503	FALSE
ENSG00000234745	CCACCCTCTGACGTGGTAAT	chr6:32397672-32397840	199	205517	TRUE	0.204	-0.0849118659811995	FALSE
ENSG00000234745	TCACTGTCAGCGCTGCCATG	chr6:32473155-32474197	298	205418	TRUE	0.204	0.119436528994181	FALSE
ENSG00000234745	TGGCTGACGATGTAGTTTCA	chr6:32609751-32610407	173	205543	TRUE	0.204	0.11678000527852	FALSE
ENSG00000234745	TAATTTCCACGTCTCTATCC	chr6:32981697-32982715	148	205568	TRUE	0.204	0.125809733757275	FALSE
ENSG00000234745	ATAGGTGTCATTGCTTAGGA	chr6:33170110-33170273	162	205554	TRUE	0.204	0.150474041037998	FALSE
ENSG00000234745	CAGAGGCAGCAGTTACCGGC	chr6:33184979-33185475	182	205534	TRUE	0.204	0.10189220448255	FALSE
ENSG00000235663	GATTGAGCGCTCTCAGGCAC	chr6:30396705-30398221	4	3191	TRUE	0.204	0.844325112864128	FALSE
ENSG00000235663	CGCCCGGGTTCCGAAAGTCT	chr6:30686482-30687998	6	3189	TRUE	0.204	0.781392171096555	FALSE
ENSG00000235663	CACTAGGCTAGATGACAGAT	chr6:30758826-30759331	5	3190	TRUE	0.204	0.913672518967536	FALSE
ENSG00000235663	AGCCATACTATGGGCTGGTT	chr6:31178771-31179009	5	3190	TRUE	0.204	0.96998172094735	FALSE
ENSG00000235663	CCAATTTCCCCCTGATGACC	chr6:31246063-31246842	6	3189	TRUE	0.204	0.789421550511341	FALSE
ENSG00000235663	GAGGCCCGAGCTACCAATGG	chr6:31598439-31599041	8	3187	TRUE	0.204	0.679309110084091	FALSE
ENSG00000235663	GGGGCCATTTATGGCGGCGC	chr6:31834234-31835425	6	3189	TRUE	0.204	0.819995534928679	FALSE
ENSG00000235663	CACTGAAGATGCAATAGTCA	chr6:31851673-31852487	4	3191	TRUE	0.204	-0.772172665802395	FALSE
ENSG00000235663	TCGAACCATGCCCCATGACT	chr6:31972971-31973326	6	3189	TRUE	0.204	0.765052967069879	FALSE
ENSG00000235663	ATGTATACCTGGGCGTACAA	chr6:31981726-31982144	6	3189	TRUE	0.204	0.809181304352008	FALSE
ENSG00000235663	CCCCTCTGACTGCAACCGCG	chr6:32095446-32097270	6	3189	TRUE	0.204	0.876723782977829	FALSE
ENSG00000235663	AACATAAAGATAGTTAGCAT	chr6:32131560-32131874	6	3189	TRUE	0.204	0.822762585100215	FALSE
ENSG00000235663	CAAACACTGGTGAATTCTGG	chr6:32475226-32476196	5	3190	TRUE	0.204	0.861166482760278	FALSE
ENSG00000235663	CCCTGACATAAAGCCTACCT	chr6:32825915-32826883	6	3189	TRUE	0.204	0.737590821049472	FALSE
ENSG00000237080	CATGCGCGTACCACAGGCGG	chr6:30074348-30076389	3	1509	TRUE	0.204	1.28898153045128	FALSE
ENSG00000237080	TGGAGTCCCAGGCTAATGGC	chr6:30195391-30195892	4	1508	TRUE	0.204	0.932129285721511	FALSE
ENSG00000237080	TCCCTGCCAGCTCTCACGTT	chr6:30446257-30448256	3	1509	TRUE	0.204	1.18515768726099	FALSE
ENSG00000237080	GATAATGGTGACTCATGGGC	chr6:30495980-30497165	3	1509	TRUE	0.204	1.05296986873785	FALSE
ENSG00000237080	CACGAGGCTACGACCCAAAT	chr6:30555370-30557804	4	1508	TRUE	0.204	0.906016193012722	FALSE
ENSG00000237080	TTCAGTGATTTATTGTATGT	chr6:30728282-30728481	3	1509	TRUE	0.204	1.07222776925419	FALSE
ENSG00000237080	TCTGAAGAGAAGCACCGCTA	chr6:31042790-31043131	3	1509	TRUE	0.204	1.07504669905741	FALSE
ENSG00000237080	AGTGCCCAAGTGCTTGAGGG	chr6:31111005-31111190	3	1509	TRUE	0.204	1.18478228724889	FALSE
ENSG00000237080	TACACAGGAGACTGTACACC	chr6:31386778-31387564	3	1509	TRUE	0.204	1.06532621677003	FALSE
ENSG00000237080	CCTACCCACTGTTTCATGGC	chr6:31560306-31560752	3	1509	TRUE	0.204	1.40875330083619	FALSE
ENSG00000237080	GAATGCGGTGCAGGTCGGCT	chr6:31618257-31620457	3	1509	TRUE	0.204	1.14963965386362	FALSE
ENSG00000237080	CGACCGCGGCAGGCGAAGTG	chr6:31666094-31666177	3	1509	TRUE	0.204	1.06138687936648	FALSE
ENSG00000237080	CCCACGACTGAGCTTTATTT	chr6:31690757-31692756	4	1508	TRUE	0.204	1.21811754483215	FALSE
ENSG00000237080	GGCGACACGGCCGTGATCCA	chr6:31727307-31729306	4	1508	TRUE	0.204	0.976895935923425	FALSE
ENSG00000237080	ATTAGGTCAGTGCAGTAGGG	chr6:31972971-31973326	4	1508	TRUE	0.204	1.02987438888889	FALSE
ENSG00000237080	GTCCTTTAGCCATGGCGAAT	chr6:31982300-31983140	3	1509	TRUE	0.204	1.1591778896252	FALSE
ENSG00000237080	CCAACTACGGACACCCGGTC	chr6:32129978-32130841	3	1509	TRUE	0.204	1.24228303380495	FALSE
ENSG00000237080	AACCGGACCCACTAATCCTC	chr6:32166448-32169512	3	1509	TRUE	0.204	1.04669006858662	FALSE
ENSG00000237080	TGGCTTCTAGACGCTGCTGT	chr6:32866897-32867503	3	1509	TRUE	0.204	1.15669798764009	FALSE
ENSG00000237080	TGGTTCATGGACTACATCAG	chr6:32866897-32867503	4	1508	TRUE	0.204	1.13745248766769	FALSE
ENSG00000237080	CTGTTGTCTAAGACTAAGGC	chr6:32940624-32941835	3	1509	TRUE	0.204	1.23894457386647	FALSE
ENSG00000237080	TGCAGCTCGGTCAGCTGCGC	chr6:33009235-33009931	3	1509	TRUE	0.204	1.30355146947494	FALSE
ENSG00000240053	CTATTGCTGTGGGGACTATG	chr6:29975001-29975708	122	99809	TRUE	0.204	-0.172077433885305	FALSE
ENSG00000240053	GGAGTAAGTGATCTGCGCCC	chr6:30006570-30007933	95	99836	TRUE	0.204	0.176369478407144	FALSE
ENSG00000240053	AGGACGCGGGTGTTAAATGT	chr6:30214044-30214752	118	99813	TRUE	0.204	0.152514233058766	FALSE
ENSG00000240053	GACCCGACACAAAAGCCCCG	chr6:30466076-30467154	112	99819	TRUE	0.204	-0.171015751783478	FALSE
ENSG00000240053	TTAACACGATGTTAGGAAGA	chr6:30541492-30542052	70	99861	TRUE	0.204	0.20181221024553	FALSE
ENSG00000240053	GTCCCAACTAATTATGCAGG	chr6:30730066-30731526	149	99782	TRUE	0.204	-0.138407784400239	FALSE
ENSG00000240053	CTTTGGTAGAGGTCAAGAAA	chr6:30793355-30794059	100	99831	TRUE	0.204	-0.193092668086853	FALSE
ENSG00000240053	TGAGGCATGGCATGGCGTGC	chr6:30810746-30811218	112	99819	TRUE	0.204	0.164359951118711	FALSE
ENSG00000240053	TGCATCTCAAACAGCACAAT	chr6:30838353-30838890	90	99841	TRUE	0.204	0.18092318119379	FALSE
ENSG00000240053	AGCCCAACCTCGACGGAGGG	chr6:30847422-30848551	86	99845	TRUE	0.204	-0.166952575431577	FALSE
ENSG00000240053	GGTGGCTATTCACTGAGCGA	chr6:30883795-30886796	76	99855	TRUE	0.204	-0.175489784447312	FALSE
ENSG00000240053	CTCCCGGCCGAGATGCCTAC	chr6:30932797-30933004	152	99779	TRUE	0.204	0.134622158845285	FALSE
ENSG00000240053	CAGCTCGGTCTGTAGCTCTG	chr6:30935143-30935338	115	99816	TRUE	0.204	-0.163331727386465	FALSE
ENSG00000240053	TAATGATATCATCCTTAGCA	chr6:31087560-31087877	126	99805	TRUE	0.204	0.149587136800034	FALSE
ENSG00000240053	TGCTCTTCCTACGCCTCTAG	chr6:31114273-31115546	93	99838	TRUE	0.204	-0.199970015044701	FALSE
ENSG00000240053	AAGCAAGCCATACTATGGGC	chr6:31178771-31179009	85	99846	TRUE	0.204	0.188339258701656	FALSE
ENSG00000240053	ACGCCCTGATTATTCAGCCT	chr6:31203315-31204537	101	99830	TRUE	0.204	0.139282425510564	FALSE
ENSG00000240053	TTCCAATCACTGCCACTAGG	chr6:31396975-31397224	147	99784	TRUE	0.204	0.162600232721016	FALSE
ENSG00000240053	CTGAAGTGTGATATTCGGGA	chr6:31416045-31417027	101	99830	TRUE	0.204	0.155535094177526	FALSE
ENSG00000240053	TCAGCCCCACCCACGTAAGG	chr6:31416045-31417027	96	99835	TRUE	0.204	-0.15937179395077	FALSE
ENSG00000240053	TGCCCATCTTACGGCGCCCT	chr6:31497782-31499781	237	99694	TRUE	0.204	0.119863354588328	FALSE
ENSG00000240053	CTCATCCTCCTATTGATGAC	chr6:31546358-31547231	82	99849	TRUE	0.204	0.199236836517944	FALSE
ENSG00000240053	GGAGAAATAGATGCGAACAG	chr6:31558756-31559619	66	99865	TRUE	0.204	0.234716872290859	FALSE
ENSG00000240053	ATAGTAAAAGGAGCCAGAAG	chr6:31596984-31597323	110	99821	TRUE	0.204	-0.170791615689548	FALSE
ENSG00000240053	GAGATCTGCAGACACTCTTC	chr6:31659112-31659495	89	99842	TRUE	0.204	-0.178902311988404	FALSE
ENSG00000240053	TGCCCCCGAGTCCTTAGTCT	chr6:31659583-31660191	138	99793	TRUE	0.204	0.135324943677459	FALSE
ENSG00000240053	AGGCAGCGGTTCTGACGTCA	chr6:31676763-31677222	242	99689	TRUE	0.204	-0.124617220777147	FALSE
ENSG00000240053	CCTTTCAAAGGGCGGAGATA	chr6:31690204-31691207	105	99826	TRUE	0.204	0.182092963888766	FALSE
ENSG00000240053	GTGACTGCCGTTGGCGTCTC	chr6:31702534-31703582	100	99831	TRUE	0.204	0.170610806996041	FALSE
ENSG00000240053	ATTCCTCGACAACCTTAGCA	chr6:31710646-31710912	79	99852	TRUE	0.204	-0.183882021512033	FALSE
ENSG00000240053	AGAGCCGCTGACTCACCGAC	chr6:31736254-31736691	171	99760	TRUE	0.204	0.148813673398752	FALSE
ENSG00000240053	TTCGTTCTCATGAAGTATCC	chr6:31762763-31764032	73	99858	TRUE	0.204	-0.189775548274784	FALSE
ENSG00000240053	CACTTTGATGCTGAGCGACT	chr6:31775257-31778081	106	99825	TRUE	0.204	-0.16837544308779	FALSE
ENSG00000240053	AAACATAACTTGTGTGCACT	chr6:31908818-31909158	89	99842	TRUE	0.204	0.178256389130679	FALSE
ENSG00000240053	AAGCTAATCGGGAGTGCCGA	chr6:31923019-31923477	74	99857	TRUE	0.204	-0.213879289479257	FALSE
ENSG00000240053	GTCTTCTGCCCGTTACACAT	chr6:32063032-32065131	119	99812	TRUE	0.204	0.168138488254999	FALSE
ENSG00000240053	CGGGGCTCGCAAGAGGACAC	chr6:32175777-32176333	105	99826	TRUE	0.204	0.162508517106188	FALSE
ENSG00000240053	TTCCCGATGTCGGCCAATCA	chr6:32177110-32178719	147	99784	TRUE	0.204	0.149742618494906	FALSE
ENSG00000240053	CAGCCTTGCCTTCATGATGC	chr6:32184448-32184654	97	99834	TRUE	0.204	-0.191170106841045	FALSE
ENSG00000240053	AGCTCAGTTGAGCTCTAAAC	chr6:32244547-32245969	120	99811	TRUE	0.204	0.149730848418804	FALSE
ENSG00000240053	AAGCCCTTTGTATCCCAATA	chr6:32324390-32324675	110	99821	TRUE	0.204	-0.157014016389336	FALSE
ENSG00000240053	TCCATGGCACGTGGGGCTGT	chr6:32394801-32394975	196	99735	TRUE	0.204	-0.121047983745421	FALSE
ENSG00000240053	ATTTCCATCTCGTTCACCAC	chr6:32609751-32610407	77	99854	TRUE	0.204	-0.219884124093497	FALSE
ENSG00000240053	AGCCAGGTAAAGGGTTATTA	chr6:32614485-32614951	82	99849	TRUE	0.204	-0.18312242976674	FALSE
ENSG00000240053	CCCTCTCATATGGAGCTGTG	chr6:32614485-32614951	71	99860	TRUE	0.204	0.187238708313259	FALSE
ENSG00000240053	TGCAAGGACCCTGCTCTTAT	chr6:32857713-32857900	74	99857	TRUE	0.204	0.202732305550122	FALSE
ENSG00000240053	CCCGCTAGGCCGCGGGTAGT	chr6:32968139-32970511	62	99869	TRUE	0.204	-0.210477579632845	FALSE
ENSG00000240053	CACTTAGGCTTCCTAGTCTG	chr6:33069402-33069630	91	99840	TRUE	0.204	-0.183057069886689	FALSE
ENSG00000240053	CCACCCATTTCCAGTGCTAG	chr6:33073469-33073887	102	99829	TRUE	0.204	-0.172600667202904	FALSE
ENSG00000240053	GAAAAGAAGGACTCGCTAAA	chr6:33075566-33076192	105	99826	TRUE	0.204	-0.16505436962427	FALSE
ENSG00000240053	TCTCGGAACCTGGGCCATCA	chr6:33143151-33143611	136	99795	TRUE	0.204	0.141988545070828	FALSE
ENSG00000240053	GCTCACTCACCAAGGGTCCA	chr6:33178894-33179564	224	99707	TRUE	0.204	-0.106106136677926	FALSE
ENSG00000240053	TGCTCACTCACCAAGGGTCC	chr6:33178894-33179564	127	99804	TRUE	0.204	0.148000425363451	FALSE
ENSG00000240065	ATGACACCATCCTCGGCGAC	chr6:29791892-29793373	7	3662	TRUE	0.204	0.662190894712915	FALSE
ENSG00000240065	GGATAGGCACCTATTAGATG	chr6:29791892-29793373	9	3660	TRUE	0.204	1.08086021284857	FALSE
ENSG00000240065	CCCTCTATAGGAGACACCGC	chr6:29813800-29815780	5	3664	TRUE	0.204	0.889992844696791	FALSE
ENSG00000240065	CTCACAATTGTGTTGCATCA	chr6:29982251-29982430	9	3660	TRUE	0.204	0.820130215949682	FALSE
ENSG00000240065	CTGGGTAATTCGAGACGCCC	chr6:30163042-30164114	6	3663	TRUE	0.204	0.93069304207093	FALSE
ENSG00000240065	CCCCAAGTAAGGGCCTGCAG	chr6:30363554-30363784	7	3662	TRUE	0.204	1.04608714508637	FALSE
ENSG00000240065	CCTTTGCTCCTTGGTTAACA	chr6:30544696-30545170	11	3658	TRUE	0.204	0.697831315907995	FALSE
ENSG00000240065	ATCCTCTTCCCCTACATCCC	chr6:30563246-30563598	6	3663	TRUE	0.204	0.698014140115663	FALSE
ENSG00000240065	CCATATGTGTTTATATAAGG	chr6:30615799-30616364	6	3663	TRUE	0.204	1.00008672423063	FALSE
ENSG00000240065	TTCCCACTGTAGTCTGTAGG	chr6:30790763-30791280	3	3666	TRUE	0.204	-1.22248072271195	FALSE
ENSG00000240065	GCTACACACAAGAACTGAAG	chr6:30843326-30843522	3	3666	TRUE	0.204	-1.15162722763569	FALSE
ENSG00000240065	GGCTCCTCCCCAACTGCACA	chr6:30843326-30843522	5	3664	TRUE	0.204	1.19278847144838	FALSE
ENSG00000240065	CCAATTGGCCCCATCTCTGG	chr6:31057464-31057857	5	3664	TRUE	0.204	0.907885235639425	FALSE
ENSG00000240065	GGGAGAAGGAAAAGGCTTAT	chr6:31202775-31203156	3	3666	TRUE	0.204	0.711888793647718	FALSE
ENSG00000240065	GATTCTGACTGAGCGCTTTC	chr6:31441481-31443034	8	3661	TRUE	0.204	0.579515812604751	FALSE
ENSG00000240065	CGCGAGCGCAGCCAAAATCA	chr6:31497604-31498618	3	3666	TRUE	0.204	-1.0251175465728	FALSE
ENSG00000240065	AGAGGGGTGCCATCTCGCCG	chr6:31631181-31632983	7	3662	TRUE	0.204	1.01486795069831	FALSE
ENSG00000240065	CCCTGAGCCCATAGTACTGT	chr6:31710646-31710912	8	3661	TRUE	0.204	0.860677138674838	FALSE
ENSG00000240065	GTGGGTCAGTTACGCCGACA	chr6:31794259-31796391	4	3665	TRUE	0.204	-1.05947098975848	FALSE
ENSG00000240065	TCCTGATGCCTCACGGGGCG	chr6:31821432-31823431	4	3665	TRUE	0.204	0.757696743609763	FALSE
ENSG00000240065	CTGTCAATAAGACCGCTGTT	chr6:31870397-31871573	4	3665	TRUE	0.204	0.84682810490744	FALSE
ENSG00000240065	CTTCCTATGGACGCAATAAA	chr6:32982865-32983834	7	3662	TRUE	0.204	0.910599759822065	FALSE
ENSG00000240065	CCTGACTGCCACCTGGGGAT	chr6:33029981-33030179	7	3662	TRUE	0.204	0.715090491562988	FALSE
ENSG00000241370	TCGCACTCCCGGGTACTTGG	chr6:29863832-29864500	432	369233	TRUE	0.204	-0.0420884628147795	FALSE
ENSG00000241370	TTGGGGAGAGCTAACGAGGT	chr6:30037221-30037673	258	369407	TRUE	0.204	0.0476663362544105	FALSE
ENSG00000241370	ATTTGACGTTGCGCTGTCCG	chr6:30101688-30103715	427	369238	TRUE	0.204	-0.0411987248640613	FALSE
ENSG00000241370	CAGCATGCCGCCATTCAGAC	chr6:30162341-30162709	400	369265	TRUE	0.204	-0.0449173311300561	FALSE
ENSG00000241370	TTCTAGGCCATTTGGCAAAG	chr6:30201759-30202174	393	369272	TRUE	0.204	-0.0417342823232878	FALSE
ENSG00000241370	TGCGTGACAGTGCCCCAAGC	chr6:30360164-30360578	403	369262	TRUE	0.204	-0.0448002112871717	FALSE
ENSG00000241370	GCGGGCTTCCGGCTTGGCCG	chr6:30466076-30467154	299	369366	TRUE	0.204	0.0509288345498247	FALSE
ENSG00000241370	AGGTCAAAGATTATTCACGA	chr6:30614891-30615577	309	369356	TRUE	0.204	0.0464155418376371	FALSE
ENSG00000241370	CAATGTGTACTTCACTGCCG	chr6:30678987-30679540	222	369443	TRUE	0.204	0.0550341502767786	FALSE
ENSG00000241370	AGGCAAAGCCCAGGAGAGGT	chr6:30685474-30685641	314	369351	TRUE	0.204	-0.0450898041237662	FALSE
ENSG00000241370	CTTTCGGAACCCGGGCGTCA	chr6:30686482-30687998	351	369314	TRUE	0.204	0.047917736790013	FALSE
ENSG00000241370	CAGAGACCACTCTTATTCCC	chr6:30790763-30791280	241	369424	TRUE	0.204	0.0548808534778154	FALSE
ENSG00000241370	GAGCGCCTCTTGGCTAATTC	chr6:30827960-30829342	413	369252	TRUE	0.204	-0.0409599579572735	FALSE
ENSG00000241370	TATGCGAATGAGTCAACTGT	chr6:30974157-30976681	243	369422	TRUE	0.204	-0.0508193820974947	FALSE
ENSG00000241370	TTTCCTGCACGTCCTCTGAG	chr6:31008274-31008455	539	369126	TRUE	0.204	0.035365191205869	FALSE
ENSG00000241370	AGAGCATCAGGACACACGCC	chr6:31009816-31010085	319	369346	TRUE	0.204	0.0548980789659934	FALSE
ENSG00000241370	TTGGGTTTCCCAAGAAGGAC	chr6:31102152-31102888	337	369328	TRUE	0.204	0.0520872759828137	FALSE
ENSG00000241370	CCACATGGATGTGTAGTCAT	chr6:31204790-31205139	336	369329	TRUE	0.204	0.0479708345307763	FALSE
ENSG00000241370	AACACACCTGTAGGAGGTAC	chr6:31246063-31246842	222	369443	TRUE	0.204	0.0671583618955776	FALSE
ENSG00000241370	ATCACGCTCCAGCCCGGACT	chr6:31399621-31400348	374	369291	TRUE	0.204	-0.0372452616488044	FALSE
ENSG00000241370	TGGATAAGCGGTCGCTGAGC	chr6:31497604-31498618	281	369384	TRUE	0.204	-0.056306203150831	FALSE
ENSG00000241370	TGGTGAAGCCCGCGCTCCTT	chr6:31497604-31498618	484	369181	TRUE	0.204	0.039524063851414	FALSE
ENSG00000241370	GGAACCCCACTCACCAGCGG	chr6:31497782-31499781	410	369255	TRUE	0.204	0.0375202297253243	FALSE
ENSG00000241370	GGCTCTTCAGGGAGCGAGCC	chr6:31558164-31558469	290	369375	TRUE	0.204	0.0463475356785361	FALSE
ENSG00000241370	GCCGTCTCCGTTACCTGGTT	chr6:31580307-31582306	432	369233	TRUE	0.204	0.0438204696530402	FALSE
ENSG00000241370	GTCTTCATCAATGCCGGGGC	chr6:31613382-31615931	253	369412	TRUE	0.204	-0.0507827378729671	FALSE
ENSG00000241370	GCCAAGCCCAGATAGAAGTC	chr6:31676763-31677222	346	369319	TRUE	0.204	-0.0450809515963715	FALSE
ENSG00000241370	GTCCGCTGGGGCCCGACGCT	chr6:31680584-31681602	361	369304	TRUE	0.204	0.0434782058427579	FALSE
ENSG00000241370	TTTCATGACCCAGGTAAGTG	chr6:31772888-31773174	643	369022	TRUE	0.204	-0.0329087929304976	FALSE
ENSG00000241370	CTGACGGGAGCGTCGTGCTC	chr6:31794259-31796391	333	369332	TRUE	0.204	-0.0492208455260399	FALSE
ENSG00000241370	AACGAGCACGAAGGGGCGAT	chr6:31896953-31898663	276	369389	TRUE	0.204	-0.0504371998179152	FALSE
ENSG00000241370	AGGAGCCCAGCCCTAAACAT	chr6:31898742-31899032	466	369199	TRUE	0.204	0.0422037882298194	FALSE
ENSG00000241370	AGTATGATTCATCTGTGTGA	chr6:31908818-31909158	281	369384	TRUE	0.204	-0.0488361887977189	FALSE
ENSG00000241370	CATGGGTATAGTGTTACAAG	chr6:31948750-31949416	365	369300	TRUE	0.204	-0.0473905833930628	FALSE
ENSG00000241370	CAGCGGCTACCTTGCTACGG	chr6:31969629-31970067	312	369353	TRUE	0.204	-0.0460759847243697	FALSE
ENSG00000241370	TTGCGCAAAGTTGCATCAAT	chr6:32184448-32184654	509	369156	TRUE	0.204	-0.036262849055575	FALSE
ENSG00000241370	GTCCGTAGACTTGGCTGCGC	chr6:32195422-32196819	306	369359	TRUE	0.204	0.0528362821602273	FALSE
ENSG00000241370	CGATGGACAGAACTGCTCAA	chr6:32204175-32204654	357	369308	TRUE	0.204	0.050998041336749	FALSE
ENSG00000241370	ACAGAGCCACGAAGACAGCT	chr6:32228902-32229682	436	369229	TRUE	0.204	-0.0463044201850202	FALSE
ENSG00000241370	CGCCTGCCTCTTAAATAACG	chr6:32254668-32256056	262	369403	TRUE	0.204	0.0527970671522024	FALSE
ENSG00000241370	TTATCTCAGGGGAAACTCCC	chr6:32825915-32826883	238	369427	TRUE	0.204	0.0580506419752864	FALSE
ENSG00000241370	TGCAAGGACCCTGCTCTTAT	chr6:32857713-32857900	239	369426	TRUE	0.204	-0.0584607142181803	FALSE
ENSG00000241370	GGCCGTCCCTGAAGGTAAGA	chr6:32952896-32953531	291	369374	TRUE	0.204	-0.0615561708651144	FALSE
ENSG00000241370	TGAAAATCTGGACCATACTC	chr6:32967566-32967796	286	369379	TRUE	0.204	0.0509377916603131	FALSE
ENSG00000241370	CATACCCCGTACCAAGCCGA	chr6:32968139-32970511	360	369305	TRUE	0.204	-0.0457637335108547	FALSE
ENSG00000241370	TGGTCCATCGGTCAGCGCCA	chr6:32970678-32971108	443	369222	TRUE	0.204	0.0396059109722362	FALSE
ENSG00000241370	CCAAGAGATCACTCCCCAAT	chr6:32980541-32981208	386	369279	TRUE	0.204	-0.0484263845259854	FALSE
ENSG00000241370	TGAACAAATGCGAGCTTTGC	chr6:33049436-33049677	203	369462	TRUE	0.204	0.0574209016601763	FALSE
ENSG00000241370	GGCTTCCTGCGATCGAGAAT	chr6:33161357-33162470	6	369659	TRUE	0.204	-0.412881681419924	FALSE
ENSG00000241370	TGGAGGCCTCCCGGGAGTAA	chr6:33170110-33170273	374	369291	TRUE	0.204	0.0420677395777496	FALSE
ENSG00000241404	CATGGGTCATTTCACAGAGG	chr11:5254682-5254782	96	83281	TRUE	0.204	0.197836383143361	FALSE
ENSG00000241404	CCACACTCATGTTAGTATAG	chr12:7789365-7789670	92	83285	TRUE	0.204	0.176026067070293	FALSE
ENSG00000241404	AGGAGTTGGGTTCCGGGACG	chr6:29863832-29864500	90	83287	TRUE	0.204	0.192609769985001	FALSE
ENSG00000241404	GTTGCATCAGGGAGCCACAG	chr6:29982251-29982430	87	83290	TRUE	0.204	0.176403901809988	FALSE
ENSG00000241404	ATGGGGTGTTGTCAAAAAGC	chr6:30037221-30037673	52	83325	TRUE	0.204	-0.254224141872217	FALSE
ENSG00000241404	GGCTCGTAGTCGCGCCCGCG	chr6:30463701-30464128	57	83320	TRUE	0.204	-0.234638418967199	FALSE
ENSG00000241404	CCTTTGCTCCTTGGTTAACA	chr6:30544696-30545170	116	83261	TRUE	0.204	-0.166923031353161	FALSE
ENSG00000241404	GGTCTGAGCTAGAACCTAGC	chr6:30544696-30545170	40	83337	TRUE	0.204	-0.296584228773463	FALSE
ENSG00000241404	CGGCATCGTGTCTGCGGCAA	chr6:30555370-30557804	101	83276	TRUE	0.204	0.195362549626078	FALSE
ENSG00000241404	GAACACCTCACTACCACTGA	chr6:30872366-30873391	91	83286	TRUE	0.204	-0.166733732173477	FALSE
ENSG00000241404	GCCGCCCGCAAAGCGGAACC	chr6:30955076-30956481	95	83282	TRUE	0.204	-0.189851444729057	FALSE
ENSG00000241404	AAGCTTCTCGTCATTGTTGG	chr6:30981874-30982979	181	83196	TRUE	0.204	0.131663776989849	FALSE
ENSG00000241404	ATGCTATGGGCTCCTGCGTG	chr6:30988472-30988856	92	83285	TRUE	0.204	0.179073171453272	FALSE
ENSG00000241404	TTTAACCTCCGGAGTGGTTA	chr6:31001216-31001927	77	83300	TRUE	0.204	0.210057999376235	FALSE
ENSG00000241404	GAATTTCGTATACAAATATT	chr6:31092821-31093433	70	83307	TRUE	0.204	0.18105453179772	FALSE
ENSG00000241404	TCTCACCCGGTCCAATGCAC	chr6:31122864-31123588	98	83279	TRUE	0.204	0.183611830410967	FALSE
ENSG00000241404	CTCCTGGCCCACTCCCAGTA	chr6:31125080-31125417	132	83245	TRUE	0.204	0.16298346051097	FALSE
ENSG00000241404	CTCCCTCCTCGCAAGATAAG	chr6:31126809-31127048	160	83217	TRUE	0.204	0.133307721779108	FALSE
ENSG00000241404	GAGCCAAGGTAGCGGCTCTC	chr6:31127937-31128440	66	83311	TRUE	0.204	-0.216728695967989	FALSE
ENSG00000241404	AATCATTGCCATAGGGTGAC	chr6:31131382-31133381	94	83283	TRUE	0.204	0.197207185934793	FALSE
ENSG00000241404	CTAAGCAGCTGACAGTTGGA	chr6:31142479-31142749	60	83317	TRUE	0.204	-0.211050510408693	FALSE
ENSG00000241404	CCCGCCCCCTGGATGGGTGG	chr6:31170419-31170828	85	83292	TRUE	0.204	0.195222032273674	FALSE
ENSG00000241404	CCCAAAACCTTAATAGATCT	chr6:31203315-31204537	48	83329	TRUE	0.204	-0.239324444533992	FALSE
ENSG00000241404	CTTTCATGGAGGCCAAACTA	chr6:31399621-31400348	59	83318	TRUE	0.204	-0.245051125884077	FALSE
ENSG00000241404	CCATGACCACCTTACGTGGG	chr6:31416045-31417027	75	83302	TRUE	0.204	0.228438418008833	FALSE
ENSG00000241404	AAGGCGGCTTGTGCCCAACT	chr6:31533582-31537581	109	83268	TRUE	0.204	0.155410297705112	FALSE
ENSG00000241404	CAGCTACTGCAAAGGCTGGA	chr6:31567593-31567936	87	83290	TRUE	0.204	0.173027499163321	FALSE
ENSG00000241404	CCTGAAGGATTCCTGTGTAA	chr6:31718391-31718642	68	83309	TRUE	0.204	-0.224447539743556	FALSE
ENSG00000241404	AAAGTCATACTTGTCAGTGC	chr6:31770470-31770715	55	83322	TRUE	0.204	-0.22258614716902	FALSE
ENSG00000241404	CTGGACACCACGGGCAGCAT	chr6:31772888-31773174	69	83308	TRUE	0.204	-0.201457697367618	FALSE
ENSG00000241404	AGCTCGGTCCTTCCGGACGC	chr6:31814206-31817021	89	83288	TRUE	0.204	-0.174287431097452	FALSE
ENSG00000241404	GGAACGTATTTCCGCTCTGG	chr6:31901422-31902703	133	83244	TRUE	0.204	0.152761906085955	FALSE
ENSG00000241404	CCTTCACTGTAATAACTGTA	chr6:31989275-31989852	102	83275	TRUE	0.204	0.192981975516642	FALSE
ENSG00000241404	CACGAGAAGCGCGCCATCGG	chr6:32087237-32088177	84	83293	TRUE	0.204	-0.188549873092242	FALSE
ENSG00000241404	GTGTGCGAGGACGGCTACTC	chr6:32095446-32097270	76	83301	TRUE	0.204	-0.226372005477752	FALSE
ENSG00000241404	AGCAGCGAATGATCAAGAAC	chr6:32118702-32120068	70	83307	TRUE	0.204	-0.217919994471895	FALSE
ENSG00000241404	AGTCATACCGCGGACCCAAT	chr6:32148386-32149177	114	83263	TRUE	0.204	-0.150496253343674	FALSE
ENSG00000241404	CCAACCCAGACTAAAAATGG	chr6:32216313-32216731	65	83312	TRUE	0.204	0.223311388294501	FALSE
ENSG00000241404	GCCCTGACTCAAGGCAGCCA	chr6:32394801-32394975	122	83255	TRUE	0.204	0.191538146207573	FALSE
ENSG00000241404	CGGACAGCGACGCCACCATC	chr6:32583639-32584799	103	83274	TRUE	0.204	-0.159155753877177	FALSE
ENSG00000241404	AGAGCCTGTTCCCACAGTGG	chr6:32763294-32763473	145	83232	TRUE	0.204	0.156876064339108	FALSE
ENSG00000241404	AGCCTCCCTCCCACATGTAC	chr6:32857713-32857900	128	83249	TRUE	0.204	0.173086942950956	FALSE
ENSG00000241404	CATGCGTGTGACATGCCTTA	chr6:32861089-32861520	58	83319	TRUE	0.204	0.222161836008053	FALSE
ENSG00000241404	TCACACGCATGTGCAGCTCA	chr6:32861089-32861520	91	83286	TRUE	0.204	0.185269618810009	FALSE
ENSG00000241404	TAGTCCAATTGGTTTAAGGC	chr6:32982865-32983834	61	83316	TRUE	0.204	0.276005874440847	FALSE
ENSG00000241404	CCTACACTCTGCAGTAGTCA	chr6:33143151-33143611	88	83289	TRUE	0.204	-0.188839597164535	FALSE
ENSG00000241404	AAACTCTAGTATCGTCTCAG	chr6:33170110-33170273	130	83247	TRUE	0.204	0.159513582756136	FALSE
ENSG00000242574	GGGCCACCCCAGGGCTTGTG	chr6:30041957-30042353	7	8167	TRUE	0.204	0.65293504941703	FALSE
ENSG00000242574	AGGGACGAGCCAGATACCAC	chr6:30156222-30156550	13	8161	TRUE	0.204	0.720835707425837	FALSE
ENSG00000242574	AATTGCCTGGTCCAACTCCT	chr6:30201759-30202174	5	8169	TRUE	0.204	-1.01323195102492	FALSE
ENSG00000242574	TGGGCGGGCTTGACTGATGT	chr6:30411464-30412023	18	8156	TRUE	0.204	0.508489106382317	FALSE
ENSG00000242574	AGGATGGACAATTAGATCAC	chr6:30483757-30483993	5	8169	TRUE	0.204	-0.985183224621634	FALSE
ENSG00000242574	TTCTGAGTCTTGTCTCTATA	chr6:30500581-30501186	6	8168	TRUE	0.204	-0.843515882209722	FALSE
ENSG00000242574	AAGACTCGAATACTAAGATG	chr6:30507742-30508763	13	8161	TRUE	0.204	0.597284412124281	FALSE
ENSG00000242574	AGGGCGGGGCCTACTACCTA	chr6:30555370-30557804	7	8167	TRUE	0.204	-0.724630016740549	FALSE
ENSG00000242574	ATGCCTGGCCAGAGCCACTT	chr6:30598724-30599913	5	8169	TRUE	0.204	-1.05679464138498	FALSE
ENSG00000242574	CTCATTCCCACCTCTCAGTT	chr6:30614391-30614769	5	8169	TRUE	0.204	0.613077870408089	FALSE
ENSG00000242574	AGAGCAGCATGAGTCAGCGG	chr6:30631690-30632204	11	8163	TRUE	0.204	0.665611466362582	FALSE
ENSG00000242574	TTAAATCTTATTGTATGAAC	chr6:30646087-30646314	10	8164	TRUE	0.204	0.715983276861489	FALSE
ENSG00000242574	TCACAACTTCCTCTACTGCA	chr6:30666373-30666625	6	8168	TRUE	0.204	-0.764299193613303	FALSE
ENSG00000242574	CCGTACCGCGGAGCCCGGAA	chr6:30672186-30673296	12	8162	TRUE	0.204	0.691729092606391	FALSE
ENSG00000242574	CGTGCAGGCTGGCTTCATAA	chr6:30818556-30818778	13	8161	TRUE	0.204	0.566134449492043	FALSE
ENSG00000242574	TGAGAAGACATACAAAATAG	chr6:30829685-30830050	14	8160	TRUE	0.204	0.607884796132414	FALSE
ENSG00000242574	CACTCGGCACGAACTTCCCG	chr6:30840712-30841135	6	8168	TRUE	0.204	-0.721590129156814	FALSE
ENSG00000242574	GAACACCTCACTACCACTGA	chr6:30872366-30873391	14	8160	TRUE	0.204	0.509216888855483	FALSE
ENSG00000242574	ATGCGGGAACGCTCAGTGAC	chr6:30981874-30982979	4	8170	TRUE	0.204	-0.967365424160573	FALSE
ENSG00000242574	TCTTTCCTGCACGTCCTCTG	chr6:31008274-31008455	13	8161	TRUE	0.204	0.713997063297009	FALSE
ENSG00000242574	GGGCCCCACACTCTGAGCCT	chr6:31016738-31017365	4	8170	TRUE	0.204	-1.03274586231319	FALSE
ENSG00000242574	ATTATCTGCCCCCTAGAGGA	chr6:31044219-31044616	7	8167	TRUE	0.204	0.710772617428677	FALSE
ENSG00000242574	TCGGACTGGACTTAACCCAA	chr6:31180432-31187807	14	8160	TRUE	0.204	0.688402011976077	FALSE
ENSG00000242574	GCTGCGTTTCCAGGGTTAAG	chr6:31414179-31414776	4	8170	TRUE	0.204	-0.994024468547081	FALSE
ENSG00000242574	AAACGGAATAACGGCACTTT	chr6:31493799-31494553	3	8171	TRUE	0.204	-1.11039388795536	FALSE
ENSG00000242574	GCCTTGGGCCTACGGCTCTG	chr6:31547323-31547789	16	8158	TRUE	0.204	0.46511734368075	FALSE
ENSG00000242574	TTACTTGTCTGCAGGACGGC	chr6:31548048-31548524	3	8171	TRUE	0.204	-1.20633282649272	FALSE
ENSG00000242574	AATAGGGATGGTCTAGTGGG	chr6:31639340-31639728	4	8170	TRUE	0.204	-1.12724229672772	FALSE
ENSG00000242574	TAGATTTCGGTTCTGCCGGG	chr6:31650807-31653131	7	8167	TRUE	0.204	0.736695082773024	FALSE
ENSG00000242574	ATCAGGGACCGGGGAGGTTT	chr6:31686527-31686872	5	8169	TRUE	0.204	-0.921779157782213	FALSE
ENSG00000242574	ATCATCTACGCCTGGTCCAT	chr6:31689418-31689982	15	8159	TRUE	0.204	0.640288884043698	FALSE
ENSG00000242574	GCCTGGCCACAAATATGAGC	chr6:31747177-31747395	10	8164	TRUE	0.204	0.639135946926581	FALSE
ENSG00000242574	CCGGGGCCAAGAAACCCGAG	chr6:31765928-31766802	13	8161	TRUE	0.204	0.559596990428296	FALSE
ENSG00000242574	AGGTGTCCCTGGTGGGAAGG	chr6:31770470-31770715	16	8158	TRUE	0.204	0.455670752171872	FALSE
ENSG00000242574	CGAGTCATATCCGAGAGTAT	chr6:31821432-31823431	5	8169	TRUE	0.204	-0.833025692324806	FALSE
ENSG00000242574	TACCGGCGCCCTTCGGAACT	chr6:31971319-31972880	14	8160	TRUE	0.204	0.639441803687681	FALSE
ENSG00000242574	GGGAATAATGGCCCGAGGGC	chr6:31983861-31984064	9	8165	TRUE	0.204	0.709472483509841	FALSE
ENSG00000242574	TCCGGGTAACTGTAGTGGCC	chr6:32087832-32091781	10	8164	TRUE	0.204	0.663715808593034	FALSE
ENSG00000242574	GTAGCCTTGAATGGGCTATT	chr6:32103307-32106706	7	8167	TRUE	0.204	0.630186764535891	FALSE
ENSG00000242574	CCAAACCGAGGTTGCTCGGT	chr6:32148386-32149177	4	8170	TRUE	0.204	-0.882168711538643	FALSE
ENSG00000242574	TGACTGCTCTACAATTGGCG	chr6:32177110-32178719	17	8157	TRUE	0.204	0.550986624318227	FALSE
ENSG00000242574	CCGCAATGTGCACTTACGTC	chr6:32589565-32590024	3	8171	TRUE	0.204	-1.06357680555639	FALSE
ENSG00000242574	TGCATCATCAGGTACTGGGT	chr6:32816993-32817234	7	8167	TRUE	0.204	0.625350068748237	FALSE
ENSG00000242574	GGATGTTTGTCTACCTGAGC	chr6:32933624-32934051	11	8163	TRUE	0.204	0.55746377833484	FALSE
ENSG00000242574	TGTAAGTGTCCCCGTAAGAG	chr6:32937142-32937447	13	8161	TRUE	0.204	0.503496984270923	FALSE
ENSG00000242574	TTAGCCTTAACCCCCTCTTA	chr6:32937142-32937447	9	8165	TRUE	0.204	0.55741542293673	FALSE
ENSG00000242574	AGAAGGTACTTCTGCTCAGG	chr6:32954999-32955373	12	8162	TRUE	0.204	0.657434878476608	FALSE
ENSG00000242574	GGGACCTCGTCGGCCCCGTA	chr6:32971492-32972732	4	8170	TRUE	0.204	-1.03634858097002	FALSE
ENSG00000242574	TAGGGAGGGGTCATATGTGC	chr6:33197523-33197806	4	8170	TRUE	0.204	-1.02639768995545	FALSE
ENSG00000244355	GTGGATGATTGGCTGCGACC	chr6:29827334-29828897	6	1664	TRUE	0.204	0.770117043818762	FALSE
ENSG00000244355	AACAATGCTCCACCTTCCGG	chr6:30130716-30131520	4	1666	TRUE	0.204	1.02735574912754	FALSE
ENSG00000244355	GCCGCCCTCGGTCGGCTAGA	chr6:30360164-30360578	4	1666	TRUE	0.204	1.09439107786088	FALSE
ENSG00000244355	CAGCGAAAGAAGCCTGAGTA	chr6:30444058-30444398	3	1667	TRUE	0.204	1.11935332156998	FALSE
ENSG00000244355	GTCCTGGGCGTACGTCAAGA	chr6:30616759-30618138	5	1665	TRUE	0.204	0.939556897468505	FALSE
ENSG00000244355	GAACTCCACTCCGGTGCCAA	chr6:30690559-30691273	3	1667	TRUE	0.204	0.947547064169861	FALSE
ENSG00000244355	CTGGCTCCCAGAAGGTACGG	chr6:30707151-30707854	3	1667	TRUE	0.204	0.881034140727409	FALSE
ENSG00000244355	AAGACGTTTCTGGAGGCTTA	chr6:30724917-30725281	4	1666	TRUE	0.204	1.11079548817694	FALSE
ENSG00000244355	AGGTGATATGAGAAGTCGCA	chr6:30768976-30769922	4	1666	TRUE	0.204	1.2012762737481	FALSE
ENSG00000244355	TGTTCCTTTGGACATGGGCA	chr6:30821835-30822246	4	1666	TRUE	0.204	1.021079098797	FALSE
ENSG00000244355	GTGCAGGGTGGTGCGAAGAG	chr6:30839707-30840061	6	1664	TRUE	0.204	1.05997786141284	FALSE
ENSG00000244355	CTTAAGGCCATGGCAGGTCA	chr6:30842041-30842500	4	1666	TRUE	0.204	1.02164689029729	FALSE
ENSG00000244355	TGGGACTGTAAGTGTCCAAT	chr6:30872366-30873391	4	1666	TRUE	0.204	1.21012542152246	FALSE
ENSG00000244355	GGCTGATGCACATACGCGCA	chr6:31133357-31133579	5	1665	TRUE	0.204	1.23415531672876	FALSE
ENSG00000244355	GGCTATGGAAGTCGAGTATG	chr6:31574156-31574793	4	1666	TRUE	0.204	1.00727341732646	FALSE
ENSG00000244355	GGGTATCCCTGTATACTTAT	chr6:31750303-31751126	4	1666	TRUE	0.204	0.981815076312654	FALSE
ENSG00000244355	GGTTCTGGACAAGTGTCAAG	chr6:31829433-31829741	4	1666	TRUE	0.204	0.913686046095729	FALSE
ENSG00000244355	AAAGAGAAATTGAATCAGAC	chr6:31840063-31840910	3	1667	TRUE	0.204	1.46370737423133	FALSE
ENSG00000244355	TTGGTCCAGTGATGCTAAGG	chr6:31940351-31941119	4	1666	TRUE	0.204	1.02174379600481	FALSE
ENSG00000244355	TTGGAAGCAAGAATGATGCC	chr6:33183035-33183424	4	1666	TRUE	0.204	1.02902022884502	FALSE
ENSG00000270604	TGGGAGCTTCTTACGGTGTA	chr6:29863832-29864500	19	31518	TRUE	0.204	-0.424221091770676	FALSE
ENSG00000270604	CAGTCCAAGAGCGCAGTTCC	chr6:29956599-29956842	22	31515	TRUE	0.204	-0.345546955822845	FALSE
ENSG00000270604	CTCTGCCTGTTCCTCCGCCA	chr6:29956599-29956842	31	31506	TRUE	0.204	-0.299589000529399	FALSE
ENSG00000270604	CCGCTGAGCGAGATCCCGCG	chr6:30171513-30172632	47	31490	TRUE	0.204	0.239747337114901	FALSE
ENSG00000270604	TAAGTATTCGTGCACTTGGA	chr6:30360164-30360578	18	31519	TRUE	0.204	-0.409983471288825	FALSE
ENSG00000270604	GGATGCAGAGCTTTAGCAGC	chr6:30363554-30363784	31	31506	TRUE	0.204	0.342568196489725	FALSE
ENSG00000270604	GTGGGATCCCGGTCACATCA	chr6:30590211-30591236	58	31479	TRUE	0.204	0.251132868591352	FALSE
ENSG00000270604	CAGAAGGTACCACCAGTGTA	chr6:30631690-30632204	36	31501	TRUE	0.204	0.309662908742704	FALSE
ENSG00000270604	CAGCGTCCTCTGGTGGGAGG	chr6:30684704-30684912	49	31488	TRUE	0.204	-0.239385412386466	FALSE
ENSG00000270604	TCCCAGCGTCCTCTGGTGGG	chr6:30684704-30684912	25	31512	TRUE	0.204	-0.337656707209558	FALSE
ENSG00000270604	TTGGCACTCTGGGGTCGCGT	chr6:30686482-30687998	24	31513	TRUE	0.204	-0.330776031828194	FALSE
ENSG00000270604	AATTCCCCTTCTATGGTAGG	chr6:30752235-30753014	16	31521	TRUE	0.204	-0.436368906449167	FALSE
ENSG00000270604	GGGGAATTTATGCCTCCTAC	chr6:31008274-31008455	19	31518	TRUE	0.204	-0.413119959621786	FALSE
ENSG00000270604	TCCTTGGTAGACCAGGGCTT	chr6:31125080-31125417	34	31503	TRUE	0.204	0.325413833455556	FALSE
ENSG00000270604	CACAGCGCCACTGGTGGTGG	chr6:31475434-31475678	32	31505	TRUE	0.204	-0.315552528132253	FALSE
ENSG00000270604	CATTGCAGTAACGCTGTGCG	chr6:31497604-31498618	25	31512	TRUE	0.204	0.39876197228771	FALSE
ENSG00000270604	AGCAGGTCACAGGCCTAGGT	chr6:31508898-31509553	21	31516	TRUE	0.204	-0.412910571322587	FALSE
ENSG00000270604	TCATGCAGGGCCATGCAAGA	chr6:31567593-31567936	23	31514	TRUE	0.204	-0.348408229835351	FALSE
ENSG00000270604	ACGCAGCGTAGGCATTCTTC	chr6:31618257-31620457	28	31509	TRUE	0.204	0.38990739689891	FALSE
ENSG00000270604	CTTCTTGCAGCGCTACTACG	chr6:31644432-31646581	38	31499	TRUE	0.204	-0.260389808189918	FALSE
ENSG00000270604	CTCGAGCAGCACACATCAGT	chr6:31663939-31664258	61	31476	TRUE	0.204	-0.231712252584155	FALSE
ENSG00000270604	TGTCGATCACCTGCGCGGGT	chr6:31862478-31864168	33	31504	TRUE	0.204	0.347072466008151	FALSE
ENSG00000270604	AGCTAATCGGGAGTGCCGAG	chr6:31923019-31923477	46	31491	TRUE	0.204	0.271098514223438	FALSE
ENSG00000270604	CAGCTGGCTAACTAAGGCTT	chr6:31940351-31941119	15	31522	TRUE	0.204	-0.458254360667093	FALSE
ENSG00000270604	CCTAGAGGGAGCTGTTTGGT	chr6:32103513-32103696	36	31501	TRUE	0.204	0.326024298145068	FALSE
ENSG00000270604	CCCATAGCGGTAGGAATGGT	chr6:32175777-32176333	20	31517	TRUE	0.204	-0.442583924496027	FALSE
ENSG00000270604	TGTTGCCCCCTATGCTGACA	chr6:32203405-32204039	36	31501	TRUE	0.204	-0.299588842370225	FALSE
ENSG00000270604	AGTTACCAGTCACTGCAAAA	chr6:32324390-32324675	22	31515	TRUE	0.204	-0.388116697035416	FALSE
ENSG00000270604	ACATGTCTCATGTGGACTTT	chr6:32397672-32397840	23	31514	TRUE	0.204	-0.328558917395125	FALSE
ENSG00000270604	CACGTCGCTGTCGAAGCGCA	chr6:32583639-32584799	27	31510	TRUE	0.204	-0.357598243320741	FALSE
ENSG00000270604	GAGGGATCAGCATTTCTTGA	chr6:32785828-32786407	25	31512	TRUE	0.204	-0.408817001493169	FALSE
ENSG00000270604	TTGAAATGTCAGTCTTTCTC	chr6:32800117-32800295	22	31515	TRUE	0.204	-0.357961615138667	FALSE
ENSG00000270604	TTCCCGATGCCCAGCTCGGA	chr6:33184979-33185475	65	31472	TRUE	0.204	-0.239337075208738	FALSE
ENSG00000272273	CCCAAATGCAGGTTATGGGG	chr6:29812946-29813558	46	75848	TRUE	0.204	-0.27563070117227	FALSE
ENSG00000272273	CACATTCATGGCTAACGGGA	chr6:29850094-29850626	59	75835	TRUE	0.204	-0.240901243339609	FALSE
ENSG00000272273	GTACCCGGGAGTGCGAGCCT	chr6:29863832-29864500	61	75833	TRUE	0.204	-0.22346735855521	FALSE
ENSG00000272273	TTTGGATGAGTCGCTCCCCA	chr6:29976370-29977471	97	75797	TRUE	0.204	0.189506150867281	FALSE
ENSG00000272273	GGGACGAGCCAGATACCACA	chr6:30156222-30156550	111	75783	TRUE	0.204	0.184400285901923	FALSE
ENSG00000272273	CACACTTACATGAATCGCAG	chr6:30163042-30164114	61	75833	TRUE	0.204	-0.19418611325995	FALSE
ENSG00000272273	GGTGGTCCGTGACTCACGCG	chr6:30444058-30444398	50	75844	TRUE	0.204	-0.249623747728766	FALSE
ENSG00000272273	TCTTTGCAATCCCATTTGGG	chr6:30515018-30515605	74	75820	TRUE	0.204	0.231703296275835	FALSE
ENSG00000272273	CCGATGAATGCCATTAGCGG	chr6:30625977-30627634	93	75801	TRUE	0.204	-0.189887093887119	FALSE
ENSG00000272273	CCCCCCACCAACTTCTGACT	chr6:30682129-30682401	123	75771	TRUE	0.204	0.174084934886163	FALSE
ENSG00000272273	AAGTTACCTCCCTGCAACCC	chr6:30779094-30779523	90	75804	TRUE	0.204	-0.164783527774675	FALSE
ENSG00000272273	GTTCCCAGGCAGGAGAGGAT	chr6:30842041-30842500	43	75851	TRUE	0.204	-0.291298959325897	FALSE
ENSG00000272273	AGTCAAGCCTGTACACTGTT	chr6:30966261-30966461	104	75790	TRUE	0.204	0.209551187644407	FALSE
ENSG00000272273	ATGCGGGAACGCTCAGTGAC	chr6:30981874-30982979	58	75836	TRUE	0.204	-0.244075832693056	FALSE
ENSG00000272273	AGGTAGAGGAATGTCCAGAT	chr6:31178771-31179009	106	75788	TRUE	0.204	0.172287785631029	FALSE
ENSG00000272273	TGAGGGAGTATTCCTCCCTT	chr6:31246063-31246842	97	75797	TRUE	0.204	0.203831818597641	FALSE
ENSG00000272273	AAATGCTGCAAGAATGGGGT	chr6:31389100-31389716	40	75854	TRUE	0.204	-0.304458536377827	FALSE
ENSG00000272273	ATACGCGGTCACCCTATCTT	chr6:31389100-31389716	68	75826	TRUE	0.204	-0.23670703603934	FALSE
ENSG00000272273	GGCCTCATCTAAAGGTGCTT	chr6:31525859-31526473	82	75812	TRUE	0.204	0.205118677130055	FALSE
ENSG00000272273	GGGCTGGAAAGTCCGTATAC	chr6:31570582-31572581	102	75792	TRUE	0.204	0.186401616752801	FALSE
ENSG00000272273	TCTGTCCTTGATCTATCCAC	chr6:31585583-31585819	79	75815	TRUE	0.204	0.197513447554681	FALSE
ENSG00000272273	GATAAAGGTTATGCCTAGGG	chr6:31613382-31615931	27	75867	TRUE	0.204	-0.34524435708127	FALSE
ENSG00000272273	CCCTTCCCTCATCACTATGA	chr6:31628282-31630281	63	75831	TRUE	0.204	-0.218012948683553	FALSE
ENSG00000272273	CGAGGAGCTGTCCACCCGTC	chr6:31659583-31660191	100	75794	TRUE	0.204	-0.201766839929452	FALSE
ENSG00000272273	CGCGCTTTGCTTCGTAACTG	chr6:31660259-31661159	111	75783	TRUE	0.204	0.164656986002798	FALSE
ENSG00000272273	GTCCGCGGCCTGCGCTGTAG	chr6:31664701-31666410	78	75816	TRUE	0.204	-0.174677358801683	FALSE
ENSG00000272273	ACCTTGGTCACCTGTCAAGT	chr6:31674960-31675298	184	75710	TRUE	0.204	0.144841351785734	FALSE
ENSG00000272273	CCCTCTGCCCCCGAGAAATA	chr6:31711205-31712020	93	75801	TRUE	0.204	0.207243412489618	FALSE
ENSG00000272273	GGTGTCAGCCAAGAACGCCC	chr6:31817239-31817580	71	75823	TRUE	0.204	0.234825940874759	FALSE
ENSG00000272273	AGCTGGGAGGTGACTGGTAT	chr6:31874908-31875284	77	75817	TRUE	0.204	-0.203636369470612	FALSE
ENSG00000272273	AAGCGCGTGCAAACGTGTAA	chr6:31901422-31902703	56	75838	TRUE	0.204	0.232742972667037	FALSE
ENSG00000272273	CCTCGAATCTTGTGCTCACG	chr6:31933313-31934377	91	75803	TRUE	0.204	-0.194214717288453	FALSE
ENSG00000272273	TATCCCGGGAGTTGTCGTTC	chr6:31933757-31937257	82	75812	TRUE	0.204	0.202485152338459	FALSE
ENSG00000272273	GCGATAGTTCACGCTCTCGG	chr6:31958452-31959632	53	75841	TRUE	0.204	-0.216047940245883	FALSE
ENSG00000272273	CCAACCGAGCAACCTCGGTT	chr6:32148386-32149177	112	75782	TRUE	0.204	-0.146276249092065	FALSE
ENSG00000272273	ACGCGAGGCACAGGGGATAT	chr6:32483958-32484937	137	75757	TRUE	0.204	0.146862937897582	FALSE
ENSG00000272273	TTTGCCATGTAGGAACCTCC	chr6:32530041-32530840	49	75845	TRUE	0.204	0.230261929370401	FALSE
ENSG00000272273	CCGTTTGATCCATATTGTCT	chr6:32819787-32820652	154	75740	TRUE	0.204	0.139904224014903	FALSE
ENSG00000272273	GTGTAAGTGTCCCCGTAAGA	chr6:32937142-32937447	65	75829	TRUE	0.204	-0.233486261116598	FALSE
ENSG00000272273	CCAAGTCTTCAGGAGGTTAC	chr6:32952896-32953531	71	75823	TRUE	0.204	0.22281231975662	FALSE
ENSG00000272273	CAGCAACTGAGAAGGTAACT	chr6:32984036-32984375	64	75830	TRUE	0.204	-0.19239195927411	FALSE
ENSG00000272273	CAGAGCTTTCTGAATCTTTC	chr6:33062023-33062329	71	75823	TRUE	0.204	0.251814842628256	FALSE
ENSG00000272273	CCGAGGAGCTGGGGCCATCA	chr6:33073469-33073887	100	75794	TRUE	0.204	0.173164159302404	FALSE
ENSG00000272273	CTGCTGAGTCTCCGAGGAGC	chr6:33073469-33073887	74	75820	TRUE	0.204	0.209640085772922	FALSE
ENSG00000272273	AGGAGAAAATGAGGCGGCGC	chr6:33143151-33143611	68	75826	TRUE	0.204	-0.208148719169287	FALSE
ENSG00000272273	GTCCCACTGACAGGGAATAC	chr6:33183035-33183424	67	75827	TRUE	0.204	0.23523756814285	FALSE
ENSG00000078018	CCGGGTCGCCTCGAGTCTCT	chr6:29887280-29888879	383	363723	TRUE	0.208	-0.0462230823430043	FALSE
ENSG00000078018	CCTTTCGCTCCTCACGGCAG	chr6:30006570-30007933	499	363607	TRUE	0.208	0.0368312294967161	FALSE
ENSG00000078018	GCTCATCGAGAGCGGTTCCC	chr6:30101688-30103715	388	363718	TRUE	0.208	0.0509852811014775	FALSE
ENSG00000078018	TTCAAGTAAAATTACCCTAG	chr6:30151632-30151995	449	363657	TRUE	0.208	0.0603573362626779	FALSE
ENSG00000078018	CAGGGAAAGGGAACTCGCGT	chr6:30163042-30164114	256	363850	TRUE	0.208	-0.0529057547455896	FALSE
ENSG00000078018	CGCCCCTCTGTCGATTGGAG	chr6:30357430-30358526	367	363739	TRUE	0.208	-0.0620883776781764	FALSE
ENSG00000078018	TTCGCAGCGGAGAGTTTCTC	chr6:30463701-30464128	275	363831	TRUE	0.208	0.0586493198720714	FALSE
ENSG00000078018	GCTGGTTCTAAATTGTTCCA	chr6:30495980-30497165	276	363830	TRUE	0.208	0.0390807770367845	FALSE
ENSG00000078018	ACTGTCCTATTTACTCAGTT	chr6:30508894-30509757	339	363767	TRUE	0.208	0.0557595836332139	FALSE
ENSG00000078018	TAAGAGATCGCAACAGCCGT	chr6:30541492-30542052	275	363831	TRUE	0.208	0.063173473755632	FALSE
ENSG00000078018	GGTCTGAGCTAGAACCTAGC	chr6:30544696-30545170	212	363894	TRUE	0.208	0.0726876623075676	FALSE
ENSG00000078018	ACCGTTACTGGTGGCGCGCG	chr6:30716974-30717822	335	363771	TRUE	0.208	-0.0597783559040512	FALSE
ENSG00000078018	ATGACACACAAGGAATGGAG	chr6:30818556-30818778	411	363695	TRUE	0.208	0.0561595041322316	FALSE
ENSG00000078018	CCAGGCACGTGCCGCTTGGA	chr6:30821832-30824781	458	363648	TRUE	0.208	0.0510016830353845	FALSE
ENSG00000078018	GAATACCGGGAGTCATAAAT	chr6:30827960-30829342	325	363781	TRUE	0.208	0.0460789576244056	FALSE
ENSG00000078018	GTTGGCCAGAGTACCATACT	chr6:30834361-30835150	416	363690	TRUE	0.208	0.0478810696176559	FALSE
ENSG00000078018	TGGGACTGTAAGTGTCCAAT	chr6:30872366-30873391	400	363706	TRUE	0.208	-0.0520211167990947	FALSE
ENSG00000078018	CCTAAGACCTTGCTATAGAA	chr6:31001216-31001927	316	363790	TRUE	0.208	0.0553445640058836	FALSE
ENSG00000078018	TGCAGGCTCTGAGAAAACGA	chr6:31025525-31025931	443	363663	TRUE	0.208	-0.0417284672592562	FALSE
ENSG00000078018	CCCCAAAACCTTAATAGATC	chr6:31203315-31204537	269	363837	TRUE	0.208	-0.0579190046013145	FALSE
ENSG00000078018	GCTGCACTGAATAAGCTCTA	chr6:31203315-31204537	294	363812	TRUE	0.208	-0.0489824135469736	FALSE
ENSG00000078018	ACAAAGCTACTAGGTTTAAA	chr6:31227161-31227587	331	363775	TRUE	0.208	0.0566524751001722	FALSE
ENSG00000078018	AGGCGGACTGGTCATACCCG	chr6:31270985-31272710	517	363589	TRUE	0.208	-0.0424053284065931	FALSE
ENSG00000078018	AATGTCATTGCTCATCCTCC	chr6:31283611-31283788	382	363724	TRUE	0.208	-0.0494786484168181	FALSE
ENSG00000078018	TCTGGCGTAAAGTGACTGCT	chr6:31416045-31417027	359	363747	TRUE	0.208	-0.063965357634697	FALSE
ENSG00000078018	GGCTCTTCAGGGAGCGAGCC	chr6:31558164-31558469	285	363821	TRUE	0.208	0.0537434922374236	FALSE
ENSG00000078018	CATTCTCAGATACGTTCGCA	chr6:31638882-31641381	362	363744	TRUE	0.208	0.0475666713962299	FALSE
ENSG00000078018	CAGGCTAAGGGGCCTAAACG	chr6:31650807-31653131	272	363834	TRUE	0.208	-0.0580531184761903	FALSE
ENSG00000078018	CCTTTCAAAGGGCGGAGATA	chr6:31690204-31691207	341	363765	TRUE	0.208	-0.0532808916104281	FALSE
ENSG00000078018	TATCCGGACCGCTTGCCCCT	chr6:31814206-31817021	650	363456	TRUE	0.208	-0.0426211160783248	FALSE
ENSG00000078018	TGTCGAAGGGCACGGATGCA	chr6:31937857-31939856	275	363831	TRUE	0.208	-0.0651297464009999	FALSE
ENSG00000078018	CGTGTCTCAACAATGACATT	chr6:31952224-31952653	279	363827	TRUE	0.208	-0.060881710275702	FALSE
ENSG00000078018	GGGAATGAATCCGACCCTTT	chr6:31952857-31954856	338	363768	TRUE	0.208	-0.0647103408950342	FALSE
ENSG00000078018	GTCCTCACCGTCCGAGATGC	chr6:31978820-31980627	409	363697	TRUE	0.208	0.0500376181488598	FALSE
ENSG00000078018	TATTACGAGATGGGTTTCTC	chr6:31982300-31983140	219	363887	TRUE	0.208	0.0798680594926897	FALSE
ENSG00000078018	GCCGTGACCTCGGACTCAGT	chr6:32048173-32048746	360	363746	TRUE	0.208	-0.0481308550661055	FALSE
ENSG00000078018	AGGCCCCTCGACGACGCAAG	chr6:32085866-32086089	384	363722	TRUE	0.208	0.0375388955925535	FALSE
ENSG00000078018	GTCTGAAACTGAAGGGCAAA	chr6:32885752-32886155	380	363726	TRUE	0.208	-0.0568962595714364	FALSE
ENSG00000078018	GGGTCTGCAGCGTGAAAATC	chr6:32967566-32967796	306	363800	TRUE	0.208	-0.045711757256222	FALSE
ENSG00000078018	TTGACTAAAGGAGTGCCACC	chr6:32984455-32985094	398	363708	TRUE	0.208	0.0516046056335506	FALSE
ENSG00000078018	TAAGCTTTGCCATCTTATGA	chr6:33136422-33136837	393	363713	TRUE	0.208	0.0454311866738215	FALSE
ENSG00000078018	GAGCTGGTGAACAGATATGG	chr6:33178894-33179564	359	363747	TRUE	0.208	0.0539967352370638	FALSE
ENSG00000078018	CAGATCCTGCGTCTTAGGAG	chr6:33199885-33200000	582	363524	TRUE	0.208	0.0455916331306621	FALSE
ENSG00000132688	CAGTGACCTGCAAAAGCCGG	chr6:29769292-29769656	365	375371	TRUE	0.208	0.038451748967403	FALSE
ENSG00000132688	GAGGTGGCGAATCCCTAAGG	chr6:29887280-29888879	485	375251	TRUE	0.208	-0.03328528263257	FALSE
ENSG00000132688	GACAACCGAGCCCGTGAGAA	chr6:30066546-30067702	392	375344	TRUE	0.208	0.0430016659611745	FALSE
ENSG00000132688	ACCAACCCCCACGACGCTAC	chr6:30074348-30076389	344	375392	TRUE	0.208	-0.0443923677747655	FALSE
ENSG00000132688	TGGCTTACTTGGCCGCCACT	chr6:30163042-30164114	357	375379	TRUE	0.208	0.0419204141567477	FALSE
ENSG00000132688	AGGGCTCATATGCCTGCAGT	chr6:30515018-30515605	204	375532	TRUE	0.208	-0.0648224843006799	FALSE
ENSG00000132688	GAGGGCACGATAGCCAGGAT	chr6:30598724-30599913	264	375472	TRUE	0.208	-0.058540849911636	FALSE
ENSG00000132688	AACAGGGTAAGTCAGAAGCA	chr6:30670839-30671068	315	375421	TRUE	0.208	0.0484983595489545	FALSE
ENSG00000132688	TTCTTTGTCCGTTGTCGCGT	chr6:30672186-30673296	395	375341	TRUE	0.208	0.0521070442279821	FALSE
ENSG00000132688	TGTGACCTTATATAGCTGAT	chr6:30682129-30682401	224	375512	TRUE	0.208	-0.0404825945663747	FALSE
ENSG00000132688	CGGCTCTGCAGCCGCTCACG	chr6:30690559-30691273	368	375368	TRUE	0.208	0.0537397097955417	FALSE
ENSG00000132688	ATATTCTACTGCAGGCCTCC	chr6:30728282-30728481	293	375443	TRUE	0.208	-0.0491150866366152	FALSE
ENSG00000132688	CCTCCTCCTACAGACTACAG	chr6:30790763-30791280	433	375303	TRUE	0.208	-0.0453355599559004	FALSE
ENSG00000132688	GCCCAGGGTGAGTAGCTTCT	chr6:30834361-30835150	323	375413	TRUE	0.208	0.0522172771548899	FALSE
ENSG00000132688	TGTGCTTGGGCAGATGTGGG	chr6:30972056-30972234	341	375395	TRUE	0.208	0.0384086952188016	FALSE
ENSG00000132688	GAGATACAGGGACCTTGCCT	chr6:30988472-30988856	272	375464	TRUE	0.208	-0.0495250200042254	FALSE
ENSG00000132688	GCCTGTGGTACACAGAGATT	chr6:30988472-30988856	433	375303	TRUE	0.208	0.0309519955195419	FALSE
ENSG00000132688	AGAGCCGGCTAGCGTACAGG	chr6:31157866-31159144	368	375368	TRUE	0.208	-0.0440535770080435	FALSE
ENSG00000132688	CGAAGAGACAACTGCCGGTG	chr6:31169199-31170261	350	375386	TRUE	0.208	0.0377446289866321	FALSE
ENSG00000132688	AAGATTCCAGATCGCGCCCC	chr6:31196931-31198563	327	375409	TRUE	0.208	0.0522635824345432	FALSE
ENSG00000132688	GCCACATGGATGTGTAGTCA	chr6:31204790-31205139	263	375473	TRUE	0.208	-0.0484293781381244	FALSE
ENSG00000132688	GGGTGATCACAGGGCCAAGG	chr6:31402804-31402980	879	374857	TRUE	0.208	0.0240621649173467	FALSE
ENSG00000132688	AAAGTCCTCGCCGGCCCACC	chr6:31462653-31463642	547	375189	TRUE	0.208	-0.0436116419069292	FALSE
ENSG00000132688	GGACCCAGGGCGCCGTAAGA	chr6:31497782-31499781	548	375188	TRUE	0.208	0.0349557561857905	FALSE
ENSG00000132688	TACACGAGCGTGGGGTTCGG	chr6:31580665-31581864	363	375373	TRUE	0.208	0.0364476409424865	FALSE
ENSG00000132688	CACATGATTGGTGTAAGAAG	chr6:31609362-31610490	384	375352	TRUE	0.208	-0.0497188561229982	FALSE
ENSG00000132688	CCGGCGAGATGGCACCCCTC	chr6:31631181-31632983	716	375020	TRUE	0.208	0.0322008044087823	FALSE
ENSG00000132688	ACGACTTCAGACTCACCGGC	chr6:31665807-31669106	322	375414	TRUE	0.208	-0.0323717502453906	FALSE
ENSG00000132688	TACTTGACAGGTGACCAAGG	chr6:31674960-31675298	779	374957	TRUE	0.208	0.0235988442088835	FALSE
ENSG00000132688	TGGTCCATCGGCGGCTTCAC	chr6:31689418-31689982	409	375327	TRUE	0.208	0.0382447354095841	FALSE
ENSG00000132688	TGCTGCTGGAAACCAGCAGT	chr6:31737959-31738266	351	375385	TRUE	0.208	-0.0542534959654386	FALSE
ENSG00000132688	CACGGCGCTCTTCATGTTGA	chr6:31817239-31817580	330	375406	TRUE	0.208	-0.042213861980414	FALSE
ENSG00000132688	CGCGGAGCGAGTAGCGCCAT	chr6:31901422-31902703	514	375222	TRUE	0.208	0.0338005244713546	FALSE
ENSG00000132688	TGCCAGACCTTTATTCCCCT	chr6:31923019-31923477	400	375336	TRUE	0.208	-0.0390011535343802	FALSE
ENSG00000132688	CCATCTTACACTGAGGCGAT	chr6:31972971-31973326	249	375487	TRUE	0.208	0.0479126887224699	FALSE
ENSG00000132688	CTAACTGCATTTCATCAAGA	chr6:31983861-31984064	282	375454	TRUE	0.208	0.066533814791859	FALSE
ENSG00000132688	TGGGAGAGGGGCCACTAACA	chr6:31997498-31998270	542	375194	TRUE	0.208	-0.049971470881693	FALSE
ENSG00000132688	TCACTCTTGGAGGTTATCAG	chr6:32061096-32061628	386	375350	TRUE	0.208	0.0344468932561077	FALSE
ENSG00000132688	TGAGGCATGCATAGGCTATA	chr6:32103513-32103696	353	375383	TRUE	0.208	-0.0433836799335965	FALSE
ENSG00000132688	CCAACCCAGACTAAAAATGG	chr6:32216313-32216731	235	375501	TRUE	0.208	-0.0573475082412713	FALSE
ENSG00000132688	CTTTCGTGGAGGAGATAATT	chr6:32473155-32474197	301	375435	TRUE	0.208	-0.0402568331493476	FALSE
ENSG00000132688	GAGACTCTCCCGGTAAGTGC	chr6:32666396-32666894	173	375563	TRUE	0.208	0.068276058283665	FALSE
ENSG00000132688	ACATTACATCCGCGGAGCAA	chr6:32796677-32797916	394	375342	TRUE	0.208	0.0486610380293042	FALSE
ENSG00000132688	ATTTAGAAAAGAGGGTTCTC	chr6:32984036-32984375	217	375519	TRUE	0.208	-0.0792212037216649	FALSE
ENSG00000132688	ACATCACGTGGCTGCGCAAT	chr6:33091862-33092619	474	375262	TRUE	0.208	0.0438514052539074	FALSE
ENSG00000132688	AGGGAATTTGTCAACAATTT	chr6:33148150-33148553	297	375439	TRUE	0.208	-0.052403507454633	FALSE
ENSG00000137310	TTTGTGGTTAAGGAAAGCGG	chr11:17719290-17719635	39	33459	TRUE	0.208	0.27596710864468	FALSE
ENSG00000137310	CCTACATAGAGCCAGAGGTG	chr2:209424033-209424313	45	33453	TRUE	0.208	0.254194073208137	FALSE
ENSG00000137310	GCTTCCTGAAATATGACCCT	chr6:29758782-29759248	51	33447	TRUE	0.208	0.259769064746785	FALSE
ENSG00000137310	CTCGTTCTGCGTTCCGCTTG	chr6:29850094-29850626	36	33462	TRUE	0.208	-0.317721667013497	FALSE
ENSG00000137310	TCCCTCATCTGTACCGCCTC	chr6:29850094-29850626	22	33476	TRUE	0.208	0.332430930238257	FALSE
ENSG00000137310	GCGGAGGTGGCGAATCCCTA	chr6:29887280-29888879	34	33464	TRUE	0.208	-0.341278261427119	FALSE
ENSG00000137310	CTGTGGACTCCAATGATCTA	chr6:29975001-29975708	33	33465	TRUE	0.208	0.288363841756731	FALSE
ENSG00000137310	CTTGCACTGTTTAGGGTGGC	chr6:30195391-30195892	43	33455	TRUE	0.208	-0.254831938288405	FALSE
ENSG00000137310	TACAAAGCGGGCCGAGACTT	chr6:30214044-30214752	19	33479	TRUE	0.208	-0.376170916864957	FALSE
ENSG00000137310	TTACATTGCATCACCGTCTG	chr6:30444058-30444398	39	33459	TRUE	0.208	0.273979584546899	FALSE
ENSG00000137310	AAACTCTCCGCTGCGAATCT	chr6:30463701-30464128	43	33455	TRUE	0.208	0.227826148241957	FALSE
ENSG00000137310	TTTGCGGAGAGCGTTGGATC	chr6:30616759-30618138	18	33480	TRUE	0.208	-0.439858479088045	FALSE
ENSG00000137310	AGGACCAGTACTAGAGAGCT	chr6:30810746-30811218	47	33451	TRUE	0.208	-0.243902020831696	FALSE
ENSG00000137310	CACACTTTGCCGGCCTGTTC	chr6:30819960-30820556	49	33449	TRUE	0.208	-0.247857716431244	FALSE
ENSG00000137310	GATATTCAGTAGTCGGCCTG	chr6:30844084-30844576	32	33466	TRUE	0.208	-0.343966487520007	FALSE
ENSG00000137310	TTCACATGTAGAGCTGGCGA	chr6:30872366-30873391	41	33457	TRUE	0.208	0.282510660490948	FALSE
ENSG00000137310	GCAGCAGGGAGTCAGCTGTA	chr6:31126809-31127048	48	33450	TRUE	0.208	0.294457175220603	FALSE
ENSG00000137310	ACTGAGTCATTACCTGCTAA	chr6:31202775-31203156	31	33467	TRUE	0.208	-0.384362843836955	FALSE
ENSG00000137310	GATAGTCAATCAGGGGTCTC	chr6:31203315-31204537	18	33480	TRUE	0.208	-0.431398500846952	FALSE
ENSG00000137310	GGGACCCCCCACCTTGCTCG	chr6:31508898-31509553	42	33456	TRUE	0.208	0.261539826050071	FALSE
ENSG00000137310	GGAGCTCTTTGCTCTCGAAA	chr6:31541761-31541994	39	33459	TRUE	0.208	0.287134847034604	FALSE
ENSG00000137310	GGCTGGAAAGTCCGTATACT	chr6:31570582-31572581	39	33459	TRUE	0.208	0.320610696403034	FALSE
ENSG00000137310	AGGCAGCGGCATTAGATCGG	chr6:31613382-31615931	43	33455	TRUE	0.208	0.260130758757762	FALSE
ENSG00000137310	ATCATCAGCAAAGGCCCGCT	chr6:31638882-31641381	42	33456	TRUE	0.208	0.292841541871063	FALSE
ENSG00000137310	ACAGTGCAGGCAGTATTGGC	chr6:31658396-31658559	19	33479	TRUE	0.208	-0.413617177458011	FALSE
ENSG00000137310	GGGTGGGAAGGGCCTAGGAA	chr6:31687457-31687620	57	33441	TRUE	0.208	0.24940707367148	FALSE
ENSG00000137310	GTCGATCACCTGCGCGGGTC	chr6:31862478-31864168	31	33467	TRUE	0.208	-0.333168313301097	FALSE
ENSG00000137310	AGGAGCCCAGCCCTAAACAT	chr6:31898742-31899032	51	33447	TRUE	0.208	0.255413345335641	FALSE
ENSG00000137310	AGGGACTTAGGATCAGTGCT	chr6:31898742-31899032	23	33475	TRUE	0.208	-0.384845803632868	FALSE
ENSG00000137310	ACACAGCACATTGTGGTATG	chr6:31919609-31920093	54	33444	TRUE	0.208	0.222465825360965	FALSE
ENSG00000137310	CAAGGTCGCCCTCATCTGGT	chr6:31923019-31923477	53	33445	TRUE	0.208	0.252364466998725	FALSE
ENSG00000137310	CTGGGGTCCTATCCCGTGGG	chr6:31928642-31929979	33	33465	TRUE	0.208	0.324266335351737	FALSE
ENSG00000137310	CCTCTACGGTGACTGTGCGC	chr6:32044972-32047303	37	33461	TRUE	0.208	0.33496897559282	FALSE
ENSG00000137310	GGGGCTCGTTGTGCATTAAG	chr6:32127536-32128582	43	33455	TRUE	0.208	0.260231434951993	FALSE
ENSG00000137310	GGGAGCTGAGGCACACTCGT	chr6:32217889-32218482	36	33462	TRUE	0.208	0.361650752319761	FALSE
ENSG00000137310	CAGGCCCACTGTTCACTAGG	chr6:32244547-32245969	56	33442	TRUE	0.208	0.240026585171885	FALSE
ENSG00000137310	TCTCATGTTTCCTTAGTTAC	chr6:32393740-32393996	43	33455	TRUE	0.208	0.254122533573777	FALSE
ENSG00000137310	ACATCCGCGGAGCAATGGCT	chr6:32796677-32797916	25	33473	TRUE	0.208	-0.395218157027361	FALSE
ENSG00000137310	TCCTGGCAAGGCTGGGCGAA	chr6:33178894-33179564	29	33469	TRUE	0.208	0.317846057657571	FALSE
ENSG00000137312	GGCTCTGGTGACCAGGACAA	chr11:5254487-5254795	436	351933	TRUE	0.208	-0.0499118776951866	FALSE
ENSG00000137312	CAGGACTAAATGACAAGACG	chr6:30013249-30013883	477	351892	TRUE	0.208	-0.0512420154162661	FALSE
ENSG00000137312	GGCTTTCTGCAGCTCGCAAC	chr6:30060535-30062064	348	352021	TRUE	0.208	-0.0591617291457092	FALSE
ENSG00000137312	CTCCGCCTGTGGTACGCGCA	chr6:30074348-30076389	291	352078	TRUE	0.208	0.0584530621676245	FALSE
ENSG00000137312	AACAATGCTCCACCTTCCGG	chr6:30130716-30131520	368	352001	TRUE	0.208	0.0618120006253045	FALSE
ENSG00000137312	AGTATTGAGTGCTGGTCTAA	chr6:30130716-30131520	350	352019	TRUE	0.208	0.0464273201311509	FALSE
ENSG00000137312	GAAGCTGACCCAATTTGCTC	chr6:30446257-30448256	251	352118	TRUE	0.208	0.0604541759609281	FALSE
ENSG00000137312	CTCCGGTAACCGACGGATTG	chr6:30453099-30454130	559	351810	TRUE	0.208	-0.046502531708519	FALSE
ENSG00000137312	AGGAAACACCTGTCGCGGGA	chr6:30481175-30482541	247	352122	TRUE	0.208	0.0660244258822689	FALSE
ENSG00000137312	GCCGCTGCCGCTCTACGCTT	chr6:30481175-30482541	438	351931	TRUE	0.208	-0.0479937452169412	FALSE
ENSG00000137312	CCTGTAAAATGATATCACTG	chr6:30529488-30530455	468	351901	TRUE	0.208	0.0407654589637376	FALSE
ENSG00000137312	TACTTTGAAGATGTTTGACG	chr6:30646459-30646765	443	351926	TRUE	0.208	0.0493953748057545	FALSE
ENSG00000137312	GAATCGGCCCCGCGCGCGGT	chr6:30719778-30720487	305	352064	TRUE	0.208	-0.0610025487659749	FALSE
ENSG00000137312	CCAGACTAGGATACCTCTTG	chr6:30795771-30796496	284	352085	TRUE	0.208	-0.0597511390509387	FALSE
ENSG00000137312	GCTCCATGTGGTGACTAAGC	chr6:30819960-30820556	362	352007	TRUE	0.208	0.0532713643443916	FALSE
ENSG00000137312	CCTGGACTGGATACCGGCTG	chr6:30839707-30840061	306	352063	TRUE	0.208	0.0589737712678113	FALSE
ENSG00000137312	TGTCCCGGCGGAGTCGCAGC	chr6:30955076-30956481	398	351971	TRUE	0.208	-0.0546758945980717	FALSE
ENSG00000137312	ACTTGAAGTCGAGGTTCCCA	chr6:30988472-30988856	447	351922	TRUE	0.208	0.0466543541254032	FALSE
ENSG00000137312	TAGGGTAAAATATATGCAGC	chr6:31001216-31001927	152	352217	TRUE	0.208	0.0843574948817623	FALSE
ENSG00000137312	TCCAGGTGGGCGTGGCCTCG	chr6:31016738-31017365	420	351949	TRUE	0.208	0.0506907040224851	FALSE
ENSG00000137312	CCAGCGAGCTGGCCCTGACG	chr6:31079616-31080107	672	351697	TRUE	0.208	0.0362435136158366	FALSE
ENSG00000137312	AGTCATGAGTCTCGATTTCC	chr6:31114273-31115546	260	352109	TRUE	0.208	-0.0769552783538552	FALSE
ENSG00000137312	CCACCCTCTCAGCAGATGGC	chr6:31121455-31121665	306	352063	TRUE	0.208	0.0574037467870601	FALSE
ENSG00000137312	GAGCAGGAGTGTGAGTAAGT	chr6:31216413-31216739	373	351996	TRUE	0.208	0.0461234929948837	FALSE
ENSG00000137312	GGAGTCAGCACGAAGATCAC	chr6:31268128-31268420	387	351982	TRUE	0.208	-0.0489105372930172	FALSE
ENSG00000137312	TCCGTGCTGCTCAGAAAAGA	chr6:31441114-31441278	365	352004	TRUE	0.208	0.0514036857698947	FALSE
ENSG00000137312	TGGTCCCTCCCGTCTTTGAC	chr6:31493799-31494553	274	352095	TRUE	0.208	0.0583972345768728	FALSE
ENSG00000137312	CATCGAGGCCTGGGTGTCGC	chr6:31548048-31548524	275	352094	TRUE	0.208	-0.061419442446135	FALSE
ENSG00000137312	CGCAGTTCTCGGACGCCGAG	chr6:31580665-31581864	606	351763	TRUE	0.208	-0.0379790568472425	FALSE
ENSG00000137312	GGTTCGTCGGGGTTTATAGG	chr6:31665807-31669106	368	352001	TRUE	0.208	0.0582504464545752	FALSE
ENSG00000137312	CTTTCTCTCCACCCCTAGTT	chr6:31762763-31764032	485	351884	TRUE	0.208	0.0487125021709192	FALSE
ENSG00000137312	CGTCGCCCGCTATTCTCCCC	chr6:31775257-31778081	670	351699	TRUE	0.208	0.0444706695433137	FALSE
ENSG00000137312	TTCGAGCCGCGTGTACGTAC	chr6:31794259-31796391	219	352150	TRUE	0.208	0.0702117083836664	FALSE
ENSG00000137312	AGAAAGCTCCAAGCGCTGAC	chr6:31806092-31807536	329	352040	TRUE	0.208	-0.0635731171508849	FALSE
ENSG00000137312	ACTCAAGCCTCTCCTCGAGA	chr6:31877029-31879215	314	352055	TRUE	0.208	-0.0595372202737257	FALSE
ENSG00000137312	CAAGGTCGCCCTCATCTGGT	chr6:31923019-31923477	431	351938	TRUE	0.208	0.0528115584450886	FALSE
ENSG00000137312	CGCTGTCTTCAAGGCGGTAC	chr6:31945607-31951356	348	352021	TRUE	0.208	0.052916466213542	FALSE
ENSG00000137312	AGCTGTCCAGAACAGCCCTA	chr6:31952224-31952653	773	351596	TRUE	0.208	-0.0317706577129759	FALSE
ENSG00000137312	AGGGGACATTATTACGAGAT	chr6:31982300-31983140	269	352100	TRUE	0.208	0.059388667231824	FALSE
ENSG00000137312	GGCCCATTCGCCATGGCTAA	chr6:31982300-31983140	477	351892	TRUE	0.208	-0.0489541395039486	FALSE
ENSG00000137312	AACCGAGGTTGCTCGGTTGG	chr6:32148386-32149177	543	351826	TRUE	0.208	0.0386677308357029	FALSE
ENSG00000137312	TCGCAAGGCGAGACGTTCCG	chr6:32148386-32149177	393	351976	TRUE	0.208	-0.0546802601096179	FALSE
ENSG00000137312	GTTGAGTGATGCTGTTGAGC	chr6:32204175-32204654	308	352061	TRUE	0.208	0.05303130277386	FALSE
ENSG00000137312	GAGGACGGGGCTCAAAGAAA	chr6:32216313-32216731	367	352002	TRUE	0.208	-0.0540373123302502	FALSE
ENSG00000137312	CACGGGGTCTCCAGTGACAC	chr6:32234915-32235334	451	351918	TRUE	0.208	0.0483901322167652	FALSE
ENSG00000137312	GGCCCTAATAACCCTTTACC	chr6:32614485-32614951	366	352003	TRUE	0.208	-0.0576293016415477	FALSE
ENSG00000137312	CGAAGCGCGCGTACTCCTCT	chr6:32664796-32665308	233	352136	TRUE	0.208	0.0629222463903225	FALSE
ENSG00000137312	CTGGTAGACCCCCGAGTACA	chr6:32819787-32820652	451	351918	TRUE	0.208	0.0516360958943725	FALSE
ENSG00000137312	AGGTGGATGAATTTAATTGG	chr6:32866897-32867503	318	352051	TRUE	0.208	-0.0572878459618422	FALSE
ENSG00000137312	GTCTGAGAGGTGTTAACCTG	chr6:32940624-32941835	336	352033	TRUE	0.208	0.0605943252943308	FALSE
ENSG00000137331	AGTTAACGCGAAGCTGCTTG	chr4:112515941-112516776	109	89707	TRUE	0.208	0.234355672957856	FALSE
ENSG00000137331	GATGGTCTTCCGCTCGCTCG	chr6:29752307-29753422	180	89636	TRUE	0.208	-0.198131590509471	FALSE
ENSG00000137331	GCACCGTTCCTCTCCGTGGC	chr6:29964667-29966468	110	89706	TRUE	0.208	-0.233087724959838	FALSE
ENSG00000137331	GGCTTTCTGCAGCTCGCAAC	chr6:30060535-30062064	85	89731	TRUE	0.208	-0.223217001391472	FALSE
ENSG00000137331	GCATTTCAGTTAAACCTAAG	chr6:30169716-30170337	72	89744	TRUE	0.208	0.275485249537248	FALSE
ENSG00000137331	AGGACGCGGGTGTTAAATGT	chr6:30214044-30214752	107	89709	TRUE	0.208	0.210603783424366	FALSE
ENSG00000137331	CTAAGAGTAGATAACGCTTA	chr6:30340648-30340869	46	89770	TRUE	0.208	0.350938659683621	FALSE
ENSG00000137331	CCTGTCTGCTTAGGTCGCAA	chr6:30453099-30454130	96	89720	TRUE	0.208	0.293969204101441	FALSE
ENSG00000137331	TTCCTAGAACAGTCCTATCC	chr6:30598724-30599913	72	89744	TRUE	0.208	-0.280540067924263	FALSE
ENSG00000137331	CTCCTCTCTCTGGTCTCCCT	chr6:30685474-30685641	88	89728	TRUE	0.208	0.248902997778981	FALSE
ENSG00000137331	GACAATGCGGCGTTGCCCGC	chr6:30721303-30721829	87	89729	TRUE	0.208	-0.236861470584954	FALSE
ENSG00000137331	GTCTTGCAATTCGCAAAGTG	chr6:30781581-30782706	118	89698	TRUE	0.208	0.261865380793918	FALSE
ENSG00000137331	GCCAGCCCAACCTCGACGGA	chr6:30847422-30848551	84	89732	TRUE	0.208	-0.156405667098469	FALSE
ENSG00000137331	TGTTCACTGTCCGGACCATA	chr6:30877493-30878082	105	89711	TRUE	0.208	-0.201584437533193	FALSE
ENSG00000137331	GGGCCTAGAGGCTCGGTGAG	chr6:30880617-30881325	94	89722	TRUE	0.208	-0.287262030941518	FALSE
ENSG00000137331	TCCAGGCTGGTCGAGACTCC	chr6:31044219-31044616	64	89752	TRUE	0.208	-0.276232728033537	FALSE
ENSG00000137331	CCTGGAAATATTCTCAAGAG	chr6:31086852-31087115	84	89732	TRUE	0.208	-0.231793827898323	FALSE
ENSG00000137331	GGGCCCATCGTCTCGCACTC	chr6:31115782-31118256	97	89719	TRUE	0.208	0.215495359174366	FALSE
ENSG00000137331	GAGCCAGCGGTCTACAGGAG	chr6:31127937-31128440	79	89737	TRUE	0.208	-0.242191883850727	FALSE
ENSG00000137331	CCACACCATTCGGGGTGCGT	chr6:31144857-31146857	54	89762	TRUE	0.208	-0.452039904966474	FALSE
ENSG00000137331	AGAGGTCAAGGCTAGTGGGT	chr6:31170419-31170828	69	89747	TRUE	0.208	0.275863564564794	FALSE
ENSG00000137331	CGCTCGGCGTCCCTTGGTCT	chr6:31541111-31542661	115	89701	TRUE	0.208	0.199298753497217	FALSE
ENSG00000137331	CTCTCTGGTACACGAGCGTG	chr6:31580665-31581864	74	89742	TRUE	0.208	-0.249184829259188	FALSE
ENSG00000137331	AGGGGAAATTGGCGTGACAA	chr6:31628282-31630281	87	89729	TRUE	0.208	0.207835326477457	FALSE
ENSG00000137331	GGTAGCCCAAGCCCTGACTA	chr6:31628282-31630281	155	89661	TRUE	0.208	-0.169595186815638	FALSE
ENSG00000137331	TAGACCCGAAACGGCACTCA	chr6:31650807-31653131	114	89702	TRUE	0.208	-0.236917328288261	FALSE
ENSG00000137331	GCGGGACTGATTCGCACTAG	chr6:31664701-31666410	171	89645	TRUE	0.208	-0.148565425232218	FALSE
ENSG00000137331	AGTTTACCAAGCCCAGGAAG	chr6:31738650-31738862	167	89649	TRUE	0.208	0.184909637530498	FALSE
ENSG00000137331	GTGGGTACCGTGACGTCAAA	chr6:31806092-31807536	91	89725	TRUE	0.208	-0.23582038558427	FALSE
ENSG00000137331	ATTACGCAGCCCCAGCGAGT	chr6:31814206-31817021	69	89747	TRUE	0.208	-0.272661733489323	FALSE
ENSG00000137331	GACTTCCCGAAAACTAGAGC	chr6:31927370-31928524	100	89716	TRUE	0.208	0.20395141784875	FALSE
ENSG00000137331	ACCAGCACTGAGGCGGGTAA	chr6:31997498-31998270	54	89762	TRUE	0.208	-0.349028128950873	FALSE
ENSG00000137331	TCCCGCCCACCCTTCACGAC	chr6:32063032-32065131	123	89693	TRUE	0.208	0.204442542499052	FALSE
ENSG00000137331	CACCTGTCAGGGCCTCGACA	chr6:32067157-32069156	90	89726	TRUE	0.208	-0.221817889895155	FALSE
ENSG00000137331	AGAACAGGCCATCTTTATCT	chr6:32402860-32403151	93	89723	TRUE	0.208	0.185742512493514	FALSE
ENSG00000137331	GTGACCGATTGGGGATTTCC	chr6:32609751-32610407	123	89693	TRUE	0.208	-0.217895909933092	FALSE
ENSG00000137331	AGTAGATAGATAGTAGGGAA	chr6:32700385-32701020	102	89714	TRUE	0.208	-0.247155148015798	FALSE
ENSG00000137331	CTCCTTGGGTTGGAGTATGG	chr6:32763294-32763473	141	89675	TRUE	0.208	0.240952011406822	FALSE
ENSG00000137331	GAGTTCCTTCCTGTTTGTAA	chr6:32984036-32984375	145	89671	TRUE	0.208	0.156669095432822	FALSE
ENSG00000137331	TTCCCGATGCCCAGCTCGGA	chr6:33184979-33185475	231	89585	TRUE	0.208	0.122262977883703	FALSE
ENSG00000137337	CTCCCGACTCTCAGTCGCTC	chr1:156677207-156677419	243	253064	TRUE	0.208	-0.105482726664441	FALSE
ENSG00000137337	ACAGCCCAAATGCAGGTTAT	chr6:29812946-29813558	308	252999	TRUE	0.208	0.0792391343356118	FALSE
ENSG00000137337	CATCTATAGCTGAACAACTG	chr6:30037221-30037673	265	253042	TRUE	0.208	0.0729526171051357	FALSE
ENSG00000137337	CTCCGCCTGTGGTACGCGCA	chr6:30074348-30076389	221	253086	TRUE	0.208	-0.0968265313393197	FALSE
ENSG00000137337	ATAATCGCCAGGACCCATGC	chr6:30152089-30152261	219	253088	TRUE	0.208	0.0809221115577682	FALSE
ENSG00000137337	CCTACCACCACTCCCTGTTC	chr6:30156222-30156550	378	252929	TRUE	0.208	-0.0618279264979299	FALSE
ENSG00000137337	GACTGAAGTAACTGGACACT	chr6:30219237-30219674	283	253024	TRUE	0.208	-0.0812384315046201	FALSE
ENSG00000137337	CTTCTGTGTCTGGCACATAA	chr6:30272132-30272381	283	253024	TRUE	0.208	0.069648523287556	FALSE
ENSG00000137337	TTCCCGATCTGCTGAGTGAT	chr6:30411464-30412023	475	252832	TRUE	0.208	0.0612713255742751	FALSE
ENSG00000137337	CTAGCTGCTGGCTTAACAAA	chr6:30544696-30545170	288	253019	TRUE	0.208	0.0805127295572139	FALSE
ENSG00000137337	CTGAAGAACAGGTTGCTGAC	chr6:30682482-30683008	205	253102	TRUE	0.208	-0.120659252535233	FALSE
ENSG00000137337	AAAACGCCAGGGTTGCAGGG	chr6:30779094-30779523	191	253116	TRUE	0.208	-0.112785036105425	FALSE
ENSG00000137337	ATAGTTCTGGTAGATATTGC	chr6:30837850-30838025	201	253106	TRUE	0.208	-0.0918244973294017	FALSE
ENSG00000137337	AAATGATCTCTTCTTATGCT	chr6:30838353-30838890	174	253133	TRUE	0.208	-0.117167965858793	FALSE
ENSG00000137337	CGGGGACCCTTCACTAAGAC	chr6:30844084-30844576	567	252740	TRUE	0.208	-0.0621581967006122	FALSE
ENSG00000137337	AGCCCAACCTCGACGGAGGG	chr6:30847422-30848551	231	253076	TRUE	0.208	-0.087905719557996	FALSE
ENSG00000137337	ATACTCCGATAAGTTTATCA	chr6:30877493-30878082	277	253030	TRUE	0.208	0.0769587067129444	FALSE
ENSG00000137337	TGATAGCAATGGGTGTGCCT	chr6:30972056-30972234	195	253112	TRUE	0.208	-0.0893022063421355	FALSE
ENSG00000137337	CACTCCCTGTGAGCTCTCCA	chr6:31009816-31010085	313	252994	TRUE	0.208	-0.0944595809331223	FALSE
ENSG00000137337	GAAGCCAGGTGTCCCGCCAT	chr6:31170587-31170657	273	253034	TRUE	0.208	-0.101094805592104	FALSE
ENSG00000137337	GATGGGGCAGAAGGTGCGGC	chr6:31202775-31203156	261	253046	TRUE	0.208	0.0782401493871498	FALSE
ENSG00000137337	AGAGGATAGCATTAATCCCA	chr6:31210029-31210432	253	253054	TRUE	0.208	0.0841817433928981	FALSE
ENSG00000137337	ACTGGGGCTCTCTCCGGTCG	chr6:31270985-31272710	298	253009	TRUE	0.208	-0.103161057784618	FALSE
ENSG00000137337	ACTGTGGCGGCGCCCCCGTG	chr6:31441481-31443034	400	252907	TRUE	0.208	0.0675906943329863	FALSE
ENSG00000137337	GCTTCTCAGCGCCGAGGCCT	chr6:31494826-31495422	200	253107	TRUE	0.208	-0.0876987187137432	FALSE
ENSG00000137337	GGGTAGGATACAATATTGAG	chr6:31522833-31523158	162	253145	TRUE	0.208	0.0873314144224873	FALSE
ENSG00000137337	CCTGGGTGAAGGCTTCTTAG	chr6:31585583-31585819	346	252961	TRUE	0.208	0.0635215784332284	FALSE
ENSG00000137337	CAGGCTCTCGGGGCTCGTCA	chr6:31639340-31639728	354	252953	TRUE	0.208	0.0786970871402828	FALSE
ENSG00000137337	ATCCGTAGTGCGACGCACGC	chr6:31651695-31653469	200	253107	TRUE	0.208	-0.103971944322361	FALSE
ENSG00000137337	TTCCTTGGAAGATTACCAGC	chr6:31690204-31691207	215	253092	TRUE	0.208	-0.107942351128375	FALSE
ENSG00000137337	TGGCGGACACGTTCCGGGTG	chr6:31727307-31729306	275	253032	TRUE	0.208	-0.0953293906081693	FALSE
ENSG00000137337	CTCTCCAATCAACAGCGGTT	chr6:31739907-31743157	166	253141	TRUE	0.208	-0.105288421970705	FALSE
ENSG00000137337	GGTACCGTGACGTCAAAAGG	chr6:31806092-31807536	463	252844	TRUE	0.208	0.0638830125523902	FALSE
ENSG00000137337	GACCTGCTTGGCGAGAGCGC	chr6:31933313-31934377	323	252984	TRUE	0.208	-0.0854811124753601	FALSE
ENSG00000137337	TGGCACCACAGTCGGAGGAC	chr6:31940351-31941119	188	253119	TRUE	0.208	-0.0875260873165387	FALSE
ENSG00000137337	AAATCCCACCAGCCGTGCCG	chr6:32012313-32013264	220	253087	TRUE	0.208	0.0866656315635985	FALSE
ENSG00000137337	CCTATTCCTATTCCAATAGT	chr6:32055182-32057181	236	253071	TRUE	0.208	0.0892779041929871	FALSE
ENSG00000137337	ACCCAAGGGACAGGGCCGGT	chr6:32131560-32131874	157	253150	TRUE	0.208	-0.12982113154367	FALSE
ENSG00000137337	CAGGTAGTCACCCAAGGGAC	chr6:32131560-32131874	451	252856	TRUE	0.208	-0.0603043629428545	FALSE
ENSG00000137337	GAATATCATGGGTTCGCCCT	chr6:32146482-32148481	200	253107	TRUE	0.208	-0.109507395658598	FALSE
ENSG00000137337	GAAAGAGGGTTTAAGATGCT	chr6:32195086-32195317	189	253118	TRUE	0.208	-0.0885584811154541	FALSE
ENSG00000137337	CCCAACCCTGCGATAATGCG	chr6:32195422-32196819	272	253035	TRUE	0.208	0.0671792094474635	FALSE
ENSG00000137337	CCATGGATCTTTGCGACTGG	chr6:32254668-32256056	249	253058	TRUE	0.208	0.0709800834689612	FALSE
ENSG00000137337	ACAGCGGAGCACACTGCAGT	chr6:32393740-32393996	142	253165	TRUE	0.208	-0.105776570493477	FALSE
ENSG00000137337	ACAAGACAGATGAGGGTGTT	chr6:32745672-32745953	209	253098	TRUE	0.208	-0.0968116912950409	FALSE
ENSG00000137337	GCTCTCGAGAGCCACCACTG	chr6:32763294-32763473	403	252904	TRUE	0.208	-0.0800722236850873	FALSE
ENSG00000137337	AGAGCGGTGTTGGGACTCTA	chr6:32999970-33000394	251	253056	TRUE	0.208	-0.0878415400261359	FALSE
ENSG00000137337	CCCCTTTCCGCCCGGCACTA	chr6:33080171-33081452	420	252887	TRUE	0.208	0.0553872112510267	FALSE
ENSG00000137337	CTCGGAACCTGGGCCATCAG	chr6:33143151-33143611	534	252773	TRUE	0.208	-0.0561492794071698	FALSE
ENSG00000137337	CGAGGCCGCGGATGCGAAAC	chr6:33161357-33162470	403	252904	TRUE	0.208	0.0613408981181868	FALSE
ENSG00000137337	AGCAGTCCACCCTTCCAGAG	chr6:33197523-33197806	263	253044	TRUE	0.208	-0.106775879737138	FALSE
ENSG00000137343	GAGCTGCGCCACAGTAGCGC	chr4:112515941-112516776	248	280973	TRUE	0.208	-0.0820630761323274	FALSE
ENSG00000137343	AGTGACCTGCAAAAGCCGGA	chr6:29769292-29769656	253	280968	TRUE	0.208	0.0718741215866193	FALSE
ENSG00000137343	TTGGCTGCCTCTTGTAACCC	chr6:29769292-29769656	240	280981	TRUE	0.208	0.0871025684235375	FALSE
ENSG00000137343	GGATAGGCACCTATTAGATG	chr6:29791892-29793373	240	280981	TRUE	0.208	0.084896437866483	FALSE
ENSG00000137343	GGGGCAGTTAGCTGTCAGTA	chr6:29964667-29966468	606	280615	TRUE	0.208	0.0537164908315586	FALSE
ENSG00000137343	CTGGGATTCTCCCCGATAGG	chr6:30147145-30147402	188	281033	TRUE	0.208	-0.100256445194743	FALSE
ENSG00000137343	TAAAGCCAAGGAGTTGGACC	chr6:30201759-30202174	191	281030	TRUE	0.208	-0.0848244274021794	FALSE
ENSG00000137343	TTCGGCGACGTCAGCTTCCG	chr6:30214044-30214752	400	280821	TRUE	0.208	0.0679990846305356	FALSE
ENSG00000137343	GTATAAAACCCCTTCAGGAG	chr6:30219237-30219674	158	281063	TRUE	0.208	0.113351102371917	FALSE
ENSG00000137343	GGCGGCGGCCAATTACGTGG	chr6:30325707-30327514	312	280909	TRUE	0.208	0.079020390024822	FALSE
ENSG00000137343	GCCCTCTAGCCGACCGAGGG	chr6:30360164-30360578	289	280932	TRUE	0.208	0.0766859873666745	FALSE
ENSG00000137343	TCTGGATCCCACTACCACAT	chr6:30495980-30497165	318	280903	TRUE	0.208	0.0697681365213452	FALSE
ENSG00000137343	CATAGATAGACCATAGCGGT	chr6:30562461-30563161	105	281116	TRUE	0.208	-0.140652336784555	FALSE
ENSG00000137343	GGACCTCCCATGGTTCATCT	chr6:30708107-30708404	312	280909	TRUE	0.208	0.0834663021502247	FALSE
ENSG00000137343	GACTTATGTGCTGCTCATTC	chr6:30767368-30767935	253	280968	TRUE	0.208	0.0763403349845753	FALSE
ENSG00000137343	ATGTGCTTAGTGCAAGACAA	chr6:30799159-30799421	178	281043	TRUE	0.208	-0.0932186882817906	FALSE
ENSG00000137343	GTACTCATCGCCATACTTTG	chr6:30812806-30815582	484	280737	TRUE	0.208	0.062621143240973	FALSE
ENSG00000137343	TGAAATCTGATCTATCCTTT	chr6:30818556-30818778	276	280945	TRUE	0.208	0.079681787248606	FALSE
ENSG00000137343	TGAACAGGCCGGCAAAGTGT	chr6:30819960-30820556	620	280601	TRUE	0.208	-0.0450473150769529	FALSE
ENSG00000137343	CCAACTTGTACAGGCGCCCC	chr6:30827960-30829342	324	280897	TRUE	0.208	0.0728157931718181	FALSE
ENSG00000137343	AGCACAATAGGCAGCCTGCT	chr6:30838353-30838890	304	280917	TRUE	0.208	0.0758498428825889	FALSE
ENSG00000137343	GCTACACACAAGAACTGAAG	chr6:30843326-30843522	365	280856	TRUE	0.208	-0.0649801106840728	FALSE
ENSG00000137343	GACTGAGATAACTCCCTCCC	chr6:30844084-30844576	265	280956	TRUE	0.208	-0.0751353876675723	FALSE
ENSG00000137343	GGCTATAGTAAAGGTTGTTG	chr6:31025525-31025931	280	280941	TRUE	0.208	0.0798571931944748	FALSE
ENSG00000137343	CTTCTAAGGCTTAATCCCAT	chr6:31042790-31043131	180	281041	TRUE	0.208	0.10347479690697	FALSE
ENSG00000137343	TTCTCACCCGGTCCAATGCA	chr6:31122864-31123588	314	280907	TRUE	0.208	0.076846510845429	FALSE
ENSG00000137343	GGTCATCGAGCAGGACAGAG	chr6:31142479-31142749	285	280936	TRUE	0.208	0.0897784471045495	FALSE
ENSG00000137343	CCATCACCTCAAAATGCCGT	chr6:31196931-31198563	292	280929	TRUE	0.208	0.0874724519660129	FALSE
ENSG00000137343	TCTGTGAACCGCAGCGCTCT	chr6:31196931-31198563	230	280991	TRUE	0.208	-0.0823434921343356	FALSE
ENSG00000137343	CTACTGCAAAGGCTGGAAGG	chr6:31567593-31567936	210	281011	TRUE	0.208	-0.0959511387216055	FALSE
ENSG00000137343	ACTTGACAGGTGACCAAGGT	chr6:31674960-31675298	589	280632	TRUE	0.208	0.0547460203128739	FALSE
ENSG00000137343	AAGATAAGGGCCGCCTAGTA	chr6:31723308-31723688	348	280873	TRUE	0.208	0.0714973320920028	FALSE
ENSG00000137343	GAGGTCTAAAACGAAATGCG	chr6:31728778-31730584	230	280991	TRUE	0.208	0.0927973387550515	FALSE
ENSG00000137343	TTGCATGGGAGTACTGGACT	chr6:31791353-31791641	318	280903	TRUE	0.208	-0.0794940170957389	FALSE
ENSG00000137343	CGAGTCATATCCGAGAGTAT	chr6:31821432-31823431	307	280914	TRUE	0.208	-0.0727575400163006	FALSE
ENSG00000137343	GGCGCCGCCATAAATGGCCC	chr6:31834234-31835425	260	280961	TRUE	0.208	0.0916954936311718	FALSE
ENSG00000137343	TAATATTAGAGATTCTTGGT	chr6:31840063-31840910	144	281077	TRUE	0.208	-0.111415641139715	FALSE
ENSG00000137343	CTCTTTCTAACGAGCACGAA	chr6:31896953-31898663	253	280968	TRUE	0.208	0.0918258989475167	FALSE
ENSG00000137343	TCTTTCTAACGAGCACGAAG	chr6:31898032-31900031	355	280866	TRUE	0.208	0.0757954729388344	FALSE
ENSG00000137343	CGGGATAGGACCCCAGCCGT	chr6:31928642-31929979	609	280612	TRUE	0.208	-0.0541851561158291	FALSE
ENSG00000137343	AATAACCATACCTGTCGTGA	chr6:32063032-32065131	197	281024	TRUE	0.208	-0.0936968416002991	FALSE
ENSG00000137343	CAGGGCCCTCGCATATGCTT	chr6:32097157-32099156	285	280936	TRUE	0.208	0.0794887363654575	FALSE
ENSG00000137343	AGTAGAGTACCCTGGCCACG	chr6:32209987-32210755	339	280882	TRUE	0.208	-0.0754215186313333	FALSE
ENSG00000137343	GTTAAGCAGGTGTGAGCCAG	chr6:32558427-32558954	220	281001	TRUE	0.208	-0.0781683549037419	FALSE
ENSG00000137343	GTGTAAGTGTCCCCGTAAGA	chr6:32937142-32937447	248	280973	TRUE	0.208	-0.10002132711958	FALSE
ENSG00000137343	AGGTGGCAGCACATGACCAC	chr6:32947659-32948247	268	280953	TRUE	0.208	0.0834806703865508	FALSE
ENSG00000137404	TTGTCTACCCATGGACCCAG	chr11:5254487-5254795	395	329409	TRUE	0.208	-0.0588430118748047	FALSE
ENSG00000137404	CACATTCATGGCTAACGGGA	chr6:29850094-29850626	287	329517	TRUE	0.208	0.065660789716792	FALSE
ENSG00000137404	GAGGTGGCGAATCCCTAAGG	chr6:29887280-29888879	422	329382	TRUE	0.208	-0.049052998408061	FALSE
ENSG00000137404	TTTGTATTGAGGAGATGTCC	chr6:30005570-30005755	285	329519	TRUE	0.208	-0.0747851690982073	FALSE
ENSG00000137404	TGCCCCCTGGGTGGTGTATG	chr6:30091888-30092343	354	329450	TRUE	0.208	0.0549644310175077	FALSE
ENSG00000137404	CTCTCTGGCGGCATCGAGCG	chr6:30101688-30103715	231	329573	TRUE	0.208	0.0812277013897671	FALSE
ENSG00000137404	GAGCCGGTCACTATCGACTG	chr6:30160564-30160874	297	329507	TRUE	0.208	-0.0666867421190105	FALSE
ENSG00000137404	CCACCCTAAACAGTGCAAGT	chr6:30195391-30195892	246	329558	TRUE	0.208	-0.0683020216689167	FALSE
ENSG00000137404	ATAAAGGGGTAGGTGTGTGT	chr6:30340648-30340869	288	329516	TRUE	0.208	0.0611413090514319	FALSE
ENSG00000137404	TCACCCTGAGTCACAGAACT	chr6:30340648-30340869	418	329386	TRUE	0.208	0.053579815785187	FALSE
ENSG00000137404	GGGGCACTGTCACGCAAACT	chr6:30360164-30360578	499	329305	TRUE	0.208	0.0502067955509287	FALSE
ENSG00000137404	TAACACCAAACTGAGTAAAT	chr6:30508894-30509757	315	329489	TRUE	0.208	0.0689128690263672	FALSE
ENSG00000137404	ACAGACGTAGTCTCCTATCC	chr6:30515789-30516822	257	329547	TRUE	0.208	0.0594959371690438	FALSE
ENSG00000137404	GCGCCGGTGGCTTCTGTCAC	chr6:30541492-30542052	376	329428	TRUE	0.208	0.0559922413030669	FALSE
ENSG00000137404	TGTAAGCGCGCCTGCGCCCG	chr6:30646848-30648070	393	329411	TRUE	0.208	-0.0532532177218816	FALSE
ENSG00000137404	AGGCAAAGCCCAGGAGAGGT	chr6:30685474-30685641	285	329519	TRUE	0.208	0.0629419166145651	FALSE
ENSG00000137404	TTCTCTTGACTCTCTTCCCT	chr6:30685474-30685641	284	329520	TRUE	0.208	-0.0735926761835031	FALSE
ENSG00000137404	TGGCCATTCAGGTATTAGGC	chr6:30790763-30791280	256	329548	TRUE	0.208	0.0719057322170735	FALSE
ENSG00000137404	TGTTGCCTACAGATTGTTGA	chr6:30795771-30796496	252	329552	TRUE	0.208	0.0638436179661179	FALSE
ENSG00000137404	TTCTAGGAATTAGCTCAACC	chr6:30810746-30811218	237	329567	TRUE	0.208	-0.0674876298808633	FALSE
ENSG00000137404	ATGCAGGCAGGTGATTCTCC	chr6:30840712-30841135	224	329580	TRUE	0.208	0.070369138502747	FALSE
ENSG00000137404	AGACTAATGAAGACACACGT	chr6:30847422-30848551	257	329547	TRUE	0.208	0.0684822930676989	FALSE
ENSG00000137404	GGCTGCAACAATAGTTGTGG	chr6:30964039-30964778	353	329451	TRUE	0.208	0.0560904430963989	FALSE
ENSG00000137404	AACTCTTAAGCCCATGCGTG	chr6:31021855-31022378	251	329553	TRUE	0.208	0.0644790921999101	FALSE
ENSG00000137404	AGCAGCGACCCGCAGCAAGC	chr6:31072588-31072809	291	329513	TRUE	0.208	0.0724098073890993	FALSE
ENSG00000137404	TTGGGCTAGGATATCCCGGA	chr6:31115782-31118256	296	329508	TRUE	0.208	0.0664136443377645	FALSE
ENSG00000137404	TTCCTGCCCGCGCGATCGCT	chr6:31137292-31138485	471	329333	TRUE	0.208	0.0505869121512486	FALSE
ENSG00000137404	GCAGCTAAGCAGCTGACAGT	chr6:31142479-31142749	236	329568	TRUE	0.208	0.0775733097407671	FALSE
ENSG00000137404	GGCCCGGGAATTCCGAAGGA	chr6:31157682-31159681	332	329472	TRUE	0.208	-0.0714761996630393	FALSE
ENSG00000137404	AGCCTCCCGGTACGCTCAGC	chr6:31180432-31187807	295	329509	TRUE	0.208	-0.0758220771813938	FALSE
ENSG00000137404	CGGACTGGACTTAACCCAAT	chr6:31180432-31187807	292	329512	TRUE	0.208	-0.0674214796959269	FALSE
ENSG00000137404	CACGCTCTGCTTCCACCTAG	chr6:31396975-31397224	399	329405	TRUE	0.208	0.0628442938409326	FALSE
ENSG00000137404	GTTACTCAAGAGCAGGTCAC	chr6:31414179-31414776	363	329441	TRUE	0.208	-0.051663369818997	FALSE
ENSG00000137404	ACCCAGTGGATTGGCAGGAC	chr6:31522833-31523158	567	329237	TRUE	0.208	-0.0458007910827929	FALSE
ENSG00000137404	TCTCTCTGCCAAGTTAGAGG	chr6:31547323-31547789	308	329496	TRUE	0.208	0.061089106022258	FALSE
ENSG00000137404	GGTTTATTGGGCTTCATCGA	chr6:31574156-31574793	255	329549	TRUE	0.208	-0.0686987781553414	FALSE
ENSG00000137404	AGCACCTCGACATACTCCGC	chr6:31644432-31646581	309	329495	TRUE	0.208	-0.0565594181013302	FALSE
ENSG00000137404	TAGGACGCTATTCCCGAGTC	chr6:31680584-31681602	304	329500	TRUE	0.208	0.0701032952185534	FALSE
ENSG00000137404	GGGATGAATACCCAGATGTG	chr6:31687457-31687620	224	329580	TRUE	0.208	0.0720548598908621	FALSE
ENSG00000137404	TCAAAATAGGCCACACATCT	chr6:31687457-31687620	300	329504	TRUE	0.208	-0.0735993538349407	FALSE
ENSG00000137404	GCCTGCTGATGTGCTTGCAC	chr6:31713909-31714678	382	329422	TRUE	0.208	0.0608823199107864	FALSE
ENSG00000137404	TCAGCGGCGTGGGGCCGGTT	chr6:31723308-31723688	368	329436	TRUE	0.208	0.0616155456036058	FALSE
ENSG00000137404	TCTGACAATGGGAGTGAAGT	chr6:31745203-31745428	253	329551	TRUE	0.208	-0.0792915724885901	FALSE
ENSG00000137404	TGGAGGCCACCTTCCCACCA	chr6:31770470-31770715	491	329313	TRUE	0.208	0.0495133894979669	FALSE
ENSG00000137404	AGGAAGCAGCCGCGATTCCA	chr6:31776485-31778192	426	329378	TRUE	0.208	-0.0601782996066227	FALSE
ENSG00000137404	ACGGCTTATCTCTGTGGGAG	chr6:31874908-31875284	388	329416	TRUE	0.208	-0.0538823409328637	FALSE
ENSG00000137404	AATTGCCAATTGCCGGGACA	chr6:31888461-31889457	391	329413	TRUE	0.208	-0.0608975690648106	FALSE
ENSG00000137404	CCCAGCCCTAAACATGGGAG	chr6:31898742-31899032	280	329524	TRUE	0.208	-0.072334107514723	FALSE
ENSG00000137404	AGCTACTCACGGCGGCAGAT	chr6:31933313-31934377	286	329518	TRUE	0.208	0.0641445441704962	FALSE
ENSG00000137404	AGCTGGTGGCCCATTCGCCA	chr6:31982300-31983140	357	329447	TRUE	0.208	0.0614125412941937	FALSE
ENSG00000137404	ACGGCCTCTAGAGTAGTGGC	chr6:31997498-31998270	235	329569	TRUE	0.208	-0.075392934468798	FALSE
ENSG00000137404	TGGACCATGAATGAGTCGAA	chr6:32081168-32081577	329	329475	TRUE	0.208	0.061755784758478	FALSE
ENSG00000137404	GTGAGAGCTTGTAGTGCTCG	chr6:32097157-32099156	294	329510	TRUE	0.208	0.0636548237745638	FALSE
ENSG00000137404	ACAGAGCCACGAAGACAGCT	chr6:32228902-32229682	392	329412	TRUE	0.208	-0.0561032505523151	FALSE
ENSG00000137404	TAGGGGACCCTTCCAAATAT	chr6:32415294-32416007	324	329480	TRUE	0.208	-0.0605794593887914	FALSE
ENSG00000137404	CCCTGATCTGGAGTTACCTG	chr6:32980541-32981208	411	329393	TRUE	0.208	-0.0533270089265294	FALSE
ENSG00000137404	TCTATGTCCATCTGCGATGC	chr6:33009235-33009931	196	329608	TRUE	0.208	0.0729938369708445	FALSE
ENSG00000137404	CAGGAAGCAGTCCCACTGAC	chr6:33183035-33183424	432	329372	TRUE	0.208	0.0489883900761798	FALSE
ENSG00000137411	GGCTCTGGTGACCAGGACAA	chr11:5254487-5254795	162	117807	TRUE	0.208	0.124344469983966	FALSE
ENSG00000137411	TTTCAGGGCTGTGCTTGATC	chr6:29847861-29848382	103	117866	TRUE	0.208	-0.169986252926563	FALSE
ENSG00000137411	ACAGGGTGGTGGGGACTAAG	chr6:29924848-29925041	124	117845	TRUE	0.208	0.164960413986325	FALSE
ENSG00000137411	TGAGACAGAGCGTTTGTCAC	chr6:30006203-30006475	107	117862	TRUE	0.208	-0.204557590884795	FALSE
ENSG00000137411	TGCCCCCTGGGTGGTGTATG	chr6:30091888-30092343	118	117851	TRUE	0.208	-0.150504823405543	FALSE
ENSG00000137411	CCGCGCGGGATCTCGCTCAG	chr6:30171513-30172632	153	117816	TRUE	0.208	0.129801940919898	FALSE
ENSG00000137411	TTTGCCTGCACCCTAGAGAG	chr6:30219237-30219674	186	117783	TRUE	0.208	0.111626225152778	FALSE
ENSG00000137411	AAATTGTTAATCCGCCGAGA	chr6:30466076-30467154	101	117868	TRUE	0.208	-0.162959394195592	FALSE
ENSG00000137411	GCTGAGGTGAAACCCTAAAA	chr6:30544696-30545170	108	117861	TRUE	0.208	-0.17321056509172	FALSE
ENSG00000137411	GTTGGCTCGTCCTACATAGG	chr6:30590211-30591236	134	117835	TRUE	0.208	0.125378218764412	FALSE
ENSG00000137411	TCTTGCAGCTGCCCAAGAGC	chr6:30799159-30799421	128	117841	TRUE	0.208	0.146370913749265	FALSE
ENSG00000137411	AGCCTGAGTTTAGTAGTTCC	chr6:30961427-30961676	219	117750	TRUE	0.208	0.124478877913925	FALSE
ENSG00000137411	ACCTAATCTCTGTGTACCAC	chr6:30988472-30988856	88	117881	TRUE	0.208	-0.186582225977215	FALSE
ENSG00000137411	CGGCCACTCCTTTGAGTGAC	chr6:31053801-31054266	81	117888	TRUE	0.208	-0.190378757272318	FALSE
ENSG00000137411	GGTAGTGGCCCTCTGCGAGA	chr6:31068850-31069378	251	117718	TRUE	0.208	-0.119625445692137	FALSE
ENSG00000137411	GAACTTAAGCCAGCGGTGCG	chr6:31159254-31159656	95	117874	TRUE	0.208	-0.170837748942336	FALSE
ENSG00000137411	CAGGGTTCAGCCTGAGCACT	chr6:31225249-31225486	134	117835	TRUE	0.208	0.129715668706834	FALSE
ENSG00000137411	CGCGGAGAAGTTTGTTGGCC	chr6:31399621-31400348	72	117897	TRUE	0.208	0.229138095085289	FALSE
ENSG00000137411	TTTCATTGGATGAGCGGTCG	chr6:31403053-31404177	87	117882	TRUE	0.208	-0.177067559947801	FALSE
ENSG00000137411	TCAGCCAATCAGTGTCGCCG	chr6:31462653-31463642	160	117809	TRUE	0.208	0.13772090409769	FALSE
ENSG00000137411	CCGCCCTCTCCACTCATGAT	chr6:31497782-31499781	130	117839	TRUE	0.208	-0.13854909941543	FALSE
ENSG00000137411	TCCAGCTCTCTCCGGACTGC	chr6:31578384-31578819	94	117875	TRUE	0.208	0.163277397290503	FALSE
ENSG00000137411	ATATGGTGGACTTCGCGAGA	chr6:31580665-31581864	330	117639	TRUE	0.208	0.0786769489187382	FALSE
ENSG00000137411	ACTGTACCAGCCCCTAGCTG	chr6:31589309-31589721	91	117878	TRUE	0.208	-0.180056178695657	FALSE
ENSG00000137411	ATCCAGCAGGGCGCCGGTCT	chr6:31643943-31644721	113	117856	TRUE	0.208	-0.164688030276371	FALSE
ENSG00000137411	CAGTCCCGCCCCCCTTGCTA	chr6:31710646-31710912	108	117861	TRUE	0.208	-0.150865867989287	FALSE
ENSG00000137411	CCGCCCCCCTCTTCGTCTTG	chr6:31776485-31778192	182	117787	TRUE	0.208	0.125325194973402	FALSE
ENSG00000137411	GAACTGACCTAGCTCGTGGC	chr6:31834234-31835425	73	117896	TRUE	0.208	0.20927521301823	FALSE
ENSG00000137411	CAGCCTGCCGCTCCAAGAGC	chr6:31851673-31852487	86	117883	TRUE	0.208	-0.198187550938116	FALSE
ENSG00000137411	GCGGAGGACACCTTTATTCT	chr6:31898032-31900031	106	117863	TRUE	0.208	0.149848451661895	FALSE
ENSG00000137411	TAGCCCCAGTCAAAGCTTCG	chr6:31952857-31954856	85	117884	TRUE	0.208	0.164371856465851	FALSE
ENSG00000137411	CCAGTTGAGCCTCAGTGAAC	chr6:32011727-32012212	115	117854	TRUE	0.208	-0.173087656192077	FALSE
ENSG00000137411	TGTGGAAATGCTGACCGGTG	chr6:32103307-32106706	98	117871	TRUE	0.208	0.151638259423141	FALSE
ENSG00000137411	AACATAAAGATAGTTAGCAT	chr6:32131560-32131874	142	117827	TRUE	0.208	0.167869434787828	FALSE
ENSG00000137411	GGTGGGTCTCGCTTATATAC	chr6:32177110-32178719	129	117840	TRUE	0.208	0.143904914267632	FALSE
ENSG00000137411	CTCCCCAAGCTCAAGCTGCG	chr6:32203405-32204039	131	117838	TRUE	0.208	-0.150801757270691	FALSE
ENSG00000137411	GCTCTGAGAGAAAAACGTGC	chr6:32216313-32216731	70	117899	TRUE	0.208	-0.228053878149695	FALSE
ENSG00000137411	TGGTTTGGGTACTCTCGTGT	chr6:32530041-32530840	97	117872	TRUE	0.208	-0.183657522029948	FALSE
ENSG00000137411	GCTGCACGGGCTGCGGCGCT	chr6:32558427-32558954	100	117869	TRUE	0.208	-0.177721867738593	FALSE
ENSG00000137411	AGTACCATCATGTGATTATA	chr6:33136422-33136837	146	117823	TRUE	0.208	0.143102844526037	FALSE
ENSG00000137411	GCTCACTCACCAAGGGTCCA	chr6:33178894-33179564	265	117704	TRUE	0.208	-0.109681811465278	FALSE
ENSG00000139352	TCCTTAACCACAAATCAGGC	chr11:17719290-17719635	20	30628	TRUE	0.208	0.368219371895249	FALSE
ENSG00000139352	GAGTGTGTGGAACTGCTGAA	chr11:5254487-5254795	38	30610	TRUE	0.208	0.349089859079457	FALSE
ENSG00000139352	CACTCCTGGGTAATCCTCCA	chr6:29917733-29918203	41	30607	TRUE	0.208	-0.446763961169482	FALSE
ENSG00000139352	GCCCCTCCCTGCGCAGAACA	chr6:30091888-30092343	42	30606	TRUE	0.208	-0.460766762189246	FALSE
ENSG00000139352	CTCTCCCTGCCACAGCAAGG	chr6:30532361-30533007	30	30618	TRUE	0.208	0.38226310768969	FALSE
ENSG00000139352	GACCAAGAACACATCCTAGA	chr6:30598724-30599913	45	30603	TRUE	0.208	0.398092782396403	FALSE
ENSG00000139352	CTAGCACGTTTGGGCGCGTT	chr6:30616759-30618138	26	30622	TRUE	0.208	-0.521571264074605	FALSE
ENSG00000139352	GGCTTAAAGCGGTTGCGATC	chr6:30616759-30618138	26	30622	TRUE	0.208	-0.392588358584913	FALSE
ENSG00000139352	AGAATTGCCCTGGGCCAAAC	chr6:30766589-30766750	38	30610	TRUE	0.208	-0.488289417054831	FALSE
ENSG00000139352	CCTTCCTGCAAGCAGGCCGG	chr6:30793355-30794059	26	30622	TRUE	0.208	0.349950725488823	FALSE
ENSG00000139352	AGTTGATATATTCTTACACT	chr6:30799159-30799421	32	30616	TRUE	0.208	0.450469484371087	FALSE
ENSG00000139352	TCTGACCTGCCTATGCACTT	chr6:30843326-30843522	26	30622	TRUE	0.208	-0.47919514803226	FALSE
ENSG00000139352	CGCAGGAGCCCATAGCATGC	chr6:30988472-30988856	13	30635	TRUE	0.208	-0.60820311148681	FALSE
ENSG00000139352	GGTGAAATGAGGGCTTGCGA	chr6:31170419-31170828	72	30576	TRUE	0.208	-0.275277433621781	FALSE
ENSG00000139352	TTCACCAGGCCCCCGGCTTG	chr6:31170587-31170657	23	30625	TRUE	0.208	-0.440366274266315	FALSE
ENSG00000139352	GGAACGTCTCCTGTTCTCAG	chr6:31204790-31205139	31	30617	TRUE	0.208	0.553620739486209	FALSE
ENSG00000139352	TAGCAGGGGCTGATTGCGTT	chr6:31216413-31216739	23	30625	TRUE	0.208	0.300513090980505	FALSE
ENSG00000139352	TTCTTGGGGATTTGTGCGGC	chr6:31474771-31475258	27	30621	TRUE	0.208	0.333839256864263	FALSE
ENSG00000139352	AGGCTTGCTTAAACAGCGGA	chr6:31541111-31542661	33	30615	TRUE	0.208	0.476630403293995	FALSE
ENSG00000139352	CGAGGAGCTGTCCACCCGTC	chr6:31659583-31660191	47	30601	TRUE	0.208	-0.505901639580703	FALSE
ENSG00000139352	TTGAGCGCCTCCTCTCTGCA	chr6:31687457-31687620	55	30593	TRUE	0.208	0.342890189374776	FALSE
ENSG00000139352	CGCTGGTCTGGAGTGACAAG	chr6:31706742-31706917	52	30596	TRUE	0.208	-0.408073617924794	FALSE
ENSG00000139352	GAGGGACCCACCTTCCAATC	chr6:31738650-31738862	43	30605	TRUE	0.208	0.356751059549023	FALSE
ENSG00000139352	GTCTTTGTAATGTGAGATGA	chr6:31745203-31745428	31	30617	TRUE	0.208	-0.49852570355574	FALSE
ENSG00000139352	CCATAGGACGCGCTCCATCC	chr6:31775257-31778081	46	30602	TRUE	0.208	0.33889778264163	FALSE
ENSG00000139352	GGACGAGGTGCAGCGCGAGA	chr6:31817239-31817580	40	30608	TRUE	0.208	-0.515539563258141	FALSE
ENSG00000139352	TTATTGGTAATGTTCTGGCC	chr6:31840063-31840910	11	30637	TRUE	0.208	-0.758234696235947	FALSE
ENSG00000139352	CTGCATGTACCCACGCGTCC	chr6:31888461-31889457	19	30629	TRUE	0.208	-0.430469648576814	FALSE
ENSG00000139352	TGCTTGGCGAGAGCGCAGGA	chr6:31933313-31934377	15	30633	TRUE	0.208	-0.536901114617048	FALSE
ENSG00000139352	GCCCCGAGACGGCGACCGCT	chr6:32048173-32048746	43	30605	TRUE	0.208	0.323270428512779	FALSE
ENSG00000139352	GCCCGTGGCTGCAGATCAGC	chr6:32071855-32072285	29	30619	TRUE	0.208	0.418116187250062	FALSE
ENSG00000139352	GCCCCTGTGCATCCTTGTAC	chr6:32081168-32081577	27	30621	TRUE	0.208	-0.552695832259387	FALSE
ENSG00000139352	GGGCCCCTTCGACTCATTCA	chr6:32081168-32081577	45	30603	TRUE	0.208	0.417236429128351	FALSE
ENSG00000139352	GGCTGAGGTGGACCGATTTG	chr6:32087832-32091781	27	30621	TRUE	0.208	-0.552509752472675	FALSE
ENSG00000139352	GTGACCGATTGGGGATTTCC	chr6:32609751-32610407	48	30600	TRUE	0.208	-0.384623628532622	FALSE
ENSG00000139352	CTTCTGATGAAGCGAGACCC	chr6:32796677-32797916	24	30624	TRUE	0.208	-0.593144151375893	FALSE
ENSG00000139352	ATGTATGCGGAGCCCCCCGA	chr6:32843667-32845108	43	30605	TRUE	0.208	-0.45137003731093	FALSE
ENSG00000139352	GGTGGTTTGTTGTCCCACGA	chr6:32933624-32934051	35	30613	TRUE	0.208	0.403695920160345	FALSE
ENSG00000139352	GGGTTCTTTCGCCCCCGTGG	chr6:32970678-32971108	18	30630	TRUE	0.208	-0.935005169437249	FALSE
ENSG00000139352	GCCTCAGGTAACTCCAGATC	chr6:32980541-32981208	25	30623	TRUE	0.208	-0.412360254566563	FALSE
ENSG00000139352	GAAAAGAAGGACTCGCTAAA	chr6:33075566-33076192	25	30623	TRUE	0.208	-0.543857059960231	FALSE
ENSG00000139352	AGGAGGCAGCCAGAACTGCA	chr6:33183035-33183424	35	30613	TRUE	0.208	-0.575663558881039	FALSE
ENSG00000139352	GTTACCGGCAGGTAGAGCCG	chr6:33184979-33185475	34	30614	TRUE	0.208	0.415794183903084	FALSE
ENSG00000139352	GTTGGAGAGGGCCTCCGGCC	chr6:33184979-33185475	30	30618	TRUE	0.208	0.297114900476144	FALSE
ENSG00000146112	AGCGGTGGCAGTCGCGACCG	chr2:209424033-209424313	267	224806	TRUE	0.208	-0.0894258573529128	FALSE
ENSG00000146112	GCTTTGTTGAGCACAGAGCG	chr6:29759411-29759982	203	224870	TRUE	0.208	0.106813063923176	FALSE
ENSG00000146112	AAAGTCGCCATATTGAAGCA	chr6:30614891-30615577	277	224796	TRUE	0.208	0.0884124505978618	FALSE
ENSG00000146112	CAGACTCTCTGGTCGCGGTT	chr6:30716974-30717822	144	224929	TRUE	0.208	-0.111136671625299	FALSE
ENSG00000146112	GTGTACCACAGGCCTCACGC	chr6:30988472-30988856	216	224857	TRUE	0.208	-0.104661296342568	FALSE
ENSG00000146112	GGGCCCATCGTCTCGCACTC	chr6:31115782-31118256	228	224845	TRUE	0.208	-0.104808988816597	FALSE
ENSG00000146112	TAATTGCTCACTAGTATTGC	chr6:31121455-31121665	211	224862	TRUE	0.208	0.107804407505702	FALSE
ENSG00000146112	GTTTACCTCCAGTCAAGTAT	chr6:31169199-31170261	225	224848	TRUE	0.208	0.096335166153854	FALSE
ENSG00000146112	GGCAATGGTGTCTGTGGAAG	chr6:31170419-31170828	332	224741	TRUE	0.208	0.0756989312246867	FALSE
ENSG00000146112	ATGATCTGGGTGTTGCTGGC	chr6:31227161-31227587	170	224903	TRUE	0.208	-0.121696868081944	FALSE
ENSG00000146112	TTCATTGGATGAGCGGTCGG	chr6:31403053-31404177	276	224797	TRUE	0.208	-0.088622249048208	FALSE
ENSG00000146112	AAAGTCCTCGCCGGCCCACC	chr6:31462653-31463642	336	224737	TRUE	0.208	-0.0880343945191702	FALSE
ENSG00000146112	CAAGGAGTTAGAAGGCCATC	chr6:31551431-31551649	200	224873	TRUE	0.208	0.106853250513488	FALSE
ENSG00000146112	GGGCACGCCTCTGGGAACAC	chr6:31559695-31560201	292	224781	TRUE	0.208	0.0757520609148661	FALSE
ENSG00000146112	AGGATGCATTGGGATTCAAT	chr6:31560306-31560752	188	224885	TRUE	0.208	0.101083098231388	FALSE
ENSG00000146112	ACCCCCCCTTAACGAAGACA	chr6:31574156-31574793	221	224852	TRUE	0.208	0.0915497359465982	FALSE
ENSG00000146112	CATTTGATGCTCGAGGTCCC	chr6:31592513-31593395	173	224900	TRUE	0.208	0.111138433865309	FALSE
ENSG00000146112	TGCGGACGAAACGCTTCCCG	chr6:31618257-31620457	533	224540	TRUE	0.208	-0.0712602090290739	FALSE
ENSG00000146112	CCCCACAGTACTATGGGCTC	chr6:31710646-31710912	123	224950	TRUE	0.208	-0.146622260999929	FALSE
ENSG00000146112	CCACGCCGGGGCTGTTTAGG	chr6:31713909-31714678	184	224889	TRUE	0.208	-0.104874286016515	FALSE
ENSG00000146112	TTCTTCTTGGCAATACATCA	chr6:31718391-31718642	255	224818	TRUE	0.208	0.0801666877954806	FALSE
ENSG00000146112	CAGGGAGTGAACTTGTTACA	chr6:31747177-31747395	269	224804	TRUE	0.208	-0.0913219016927951	FALSE
ENSG00000146112	CCCCATAGCGAGCGGCTATG	chr6:31794259-31796391	278	224795	TRUE	0.208	-0.0873521004640321	FALSE
ENSG00000146112	TAATATTAGAGATTCTTGGT	chr6:31840063-31840910	121	224952	TRUE	0.208	0.126676836887683	FALSE
ENSG00000146112	ATCTCGGCCGTCGCCATTAC	chr6:32069521-32070330	270	224803	TRUE	0.208	0.0893197331359836	FALSE
ENSG00000146112	GGGCCCCTTCGACTCATTCA	chr6:32081168-32081577	284	224789	TRUE	0.208	0.0837291018971672	FALSE
ENSG00000146112	GCAGGGGATACATGATGGTA	chr6:32103307-32106706	207	224866	TRUE	0.208	0.0951070103925585	FALSE
ENSG00000146112	GAGGTAAGTAAGCCGTCCGG	chr6:32185674-32186005	196	224877	TRUE	0.208	0.0954516250751983	FALSE
ENSG00000146112	CTCACGCTGCAGGGTCTTCC	chr6:32397672-32397840	224	224849	TRUE	0.208	0.0991261147497236	FALSE
ENSG00000146112	TGAGGGATCAGCATTTCTTG	chr6:32785828-32786407	335	224738	TRUE	0.208	0.0725248818038055	FALSE
ENSG00000146112	GACCAAGGAGAGCCCTTTGG	chr6:32933624-32934051	236	224837	TRUE	0.208	-0.0948630335241644	FALSE
ENSG00000146112	TATTCTGAAGACCCTCATGC	chr6:32933624-32934051	230	224843	TRUE	0.208	-0.0933941584176826	FALSE
ENSG00000146112	CCCATAAACCAGAGAGCGAG	chr6:33009235-33009931	172	224901	TRUE	0.208	-0.137711148746714	FALSE
ENSG00000146112	GGTGTAGAGTGATAAGAAGA	chr6:33029981-33030179	209	224864	TRUE	0.208	-0.105980891526234	FALSE
ENSG00000166278	TTGGCAGTCTGGAAATTGGC	chr6:30615799-30616364	3	987	TRUE	0.208	1.27654824404996	FALSE
ENSG00000166278	ACCAGTGTATGGCCGTGAGG	chr6:30631690-30632204	3	987	TRUE	0.208	1.22628592665913	FALSE
ENSG00000166278	CACAGAGCAGCAGTTCTGCA	chr6:30684704-30684912	3	987	TRUE	0.208	1.28824077599968	FALSE
ENSG00000166278	ACGGAGACACTTTCCTTCTC	chr6:30818556-30818778	3	987	TRUE	0.208	1.27772547795679	FALSE
ENSG00000166278	CTGTGAGAATCTAGCCCATC	chr6:31396975-31397224	3	987	TRUE	0.208	1.35373047404869	FALSE
ENSG00000166278	TCGGGGATCAAAGTTCATTG	chr6:31628282-31630281	5	985	TRUE	0.208	0.834451477360735	FALSE
ENSG00000166278	ACACCTGGCTATACTCATCT	chr6:31674960-31675298	3	987	TRUE	0.208	1.2277461699287	FALSE
ENSG00000166278	GCCTCCGTATCTGGCATAGT	chr6:32216313-32216731	3	987	TRUE	0.208	1.33332107227549	FALSE
ENSG00000166278	ACTCCCCACTCATCCTTTAT	chr6:32234915-32235334	3	987	TRUE	0.208	0.961029581401347	FALSE
ENSG00000166278	GCCGTCAGAGCCACTGTCCG	chr6:33075566-33076192	4	986	TRUE	0.208	1.12420195818386	FALSE
ENSG00000166278	TGGGTAGGCTCCTTTAACGG	chr6:33123471-33124880	3	987	TRUE	0.208	1.15660929814011	FALSE
ENSG00000168394	CACCCGCCCAAGTATCGGTC	chr6:29723163-29724697	22	17795	TRUE	0.208	0.460493223217979	FALSE
ENSG00000168394	TCATTGGGTGAGCGGTCGCT	chr6:29748405-29749554	26	17791	TRUE	0.208	0.364544493209655	FALSE
ENSG00000168394	TGCAACACATAGGAACACAG	chr6:30005570-30005755	27	17790	TRUE	0.208	0.439675096607343	FALSE
ENSG00000168394	ACAGGGTCAGACTTGAGTTT	chr6:30149290-30149508	13	17804	TRUE	0.208	-0.565091628399415	FALSE
ENSG00000168394	CAGTATAAAACCCCTTCAGG	chr6:30219237-30219674	6	17811	TRUE	0.208	-0.747135253895787	FALSE
ENSG00000168394	CTGCAGTGATGCTACGACAC	chr6:30541492-30542052	12	17805	TRUE	0.208	-0.563976642664148	FALSE
ENSG00000168394	GTCTAACCTGGGGTCAAGTT	chr6:30562461-30563161	10	17807	TRUE	0.208	-0.464336858857544	FALSE
ENSG00000168394	AGGTCCAGAGCGTAGTCCGA	chr6:30742057-30744943	9	17808	TRUE	0.208	-0.581648149732847	FALSE
ENSG00000168394	CACGGATTCCCTAGAGTGTC	chr6:30752235-30753014	14	17803	TRUE	0.208	0.412771361838064	FALSE
ENSG00000168394	GAAGACACTTTAAGGTCTTG	chr6:30757410-30757958	23	17794	TRUE	0.208	-0.450145661839269	FALSE
ENSG00000168394	AGGTCAACCTAATGCTAACT	chr6:30763624-30764557	28	17789	TRUE	0.208	0.413055886747706	FALSE
ENSG00000168394	GGCATCGATTTCCTATGGTT	chr6:30781581-30782706	15	17802	TRUE	0.208	-0.498327505897947	FALSE
ENSG00000168394	CCTCCTCCTACAGACTACAG	chr6:30790763-30791280	17	17800	TRUE	0.208	-0.516579579775483	FALSE
ENSG00000168394	CCGGACGCTCGGACAAAGCC	chr6:30880617-30881325	14	17803	TRUE	0.208	-0.480285097439817	FALSE
ENSG00000168394	CTAAGATCCTGATAGGGAGC	chr6:31086852-31087115	19	17798	TRUE	0.208	0.455207064063775	FALSE
ENSG00000168394	CCAACGGTGGACAAATATGA	chr6:31131382-31133381	11	17806	TRUE	0.208	-0.580735184260755	FALSE
ENSG00000168394	TTTCCGGTGCCATGACTCAG	chr6:31203315-31204537	8	17809	TRUE	0.208	-0.654815125896476	FALSE
ENSG00000168394	ACCGAACAATGGACAGAAGC	chr6:31216413-31216739	22	17795	TRUE	0.208	0.361291385218621	FALSE
ENSG00000168394	CACCCAGGGACTGAATAGAG	chr6:31402804-31402980	16	17801	TRUE	0.208	-0.475210722626087	FALSE
ENSG00000168394	AGAAGCCCCTCAGTGTGACT	chr6:31515513-31516701	13	17804	TRUE	0.208	-0.534206265000033	FALSE
ENSG00000168394	CCTCCTCAAACTCACGGCAA	chr6:31618257-31620457	18	17799	TRUE	0.208	-0.517074249609911	FALSE
ENSG00000168394	GAATGCGGTGCAGGTCGGCT	chr6:31618257-31620457	22	17795	TRUE	0.208	0.455131594919906	FALSE
ENSG00000168394	CTCGTAGTAGCGCTGCAAGA	chr6:31644432-31646581	21	17796	TRUE	0.208	0.37745085692598	FALSE
ENSG00000168394	CTAGAGCTTGTCGATAGTGA	chr6:31665807-31669106	12	17805	TRUE	0.208	0.48693574815714	FALSE
ENSG00000168394	ACCTTGGTCACCTGTCAAGT	chr6:31674960-31675298	33	17784	TRUE	0.208	-0.301670830094824	FALSE
ENSG00000168394	CTGTACCACGTTCTTCGGTG	chr6:31702534-31703582	25	17792	TRUE	0.208	0.377829776534224	FALSE
ENSG00000168394	TTGCCCCCACCAGCAACCTC	chr6:31710646-31710912	7	17810	TRUE	0.208	-0.732423277830258	FALSE
ENSG00000168394	TTGGCAATACATCAGGGGTG	chr6:31718391-31718642	20	17797	TRUE	0.208	0.486534375975996	FALSE
ENSG00000168394	CTGCTTGGGTCCGCCCCCTT	chr6:31734684-31735403	41	17776	TRUE	0.208	0.355633656364011	FALSE
ENSG00000168394	GGGCGGGACTCGACGATGTA	chr6:31736254-31736691	15	17802	TRUE	0.208	-0.573557596610108	FALSE
ENSG00000168394	AAGGGTAACCTCCGCGTGAC	chr6:31739606-31740673	34	17783	TRUE	0.208	0.339946482573886	FALSE
ENSG00000168394	GCACTCGTAACAACAGACTG	chr6:31739907-31743157	19	17798	TRUE	0.208	0.484075797711844	FALSE
ENSG00000168394	GCGGAGGACACCTTTATTCT	chr6:31898032-31900031	23	17794	TRUE	0.208	0.498905873184166	FALSE
ENSG00000168394	TGGATCCCTAGTGCGTGTGA	chr6:31898032-31900031	10	17807	TRUE	0.208	-0.60283187078539	FALSE
ENSG00000168394	AAGGTCGCCCTCATCTGGTG	chr6:31923019-31923477	24	17793	TRUE	0.208	-0.378472063869266	FALSE
ENSG00000168394	GACACCCGTACCTTTATAGT	chr6:31933757-31937257	17	17800	TRUE	0.208	0.447342880243467	FALSE
ENSG00000168394	CGCTGTCTTCAAGGCGGTAC	chr6:31945607-31951356	13	17804	TRUE	0.208	-0.528631148200867	FALSE
ENSG00000168394	CAAGCTGGCTTGCTATAGCC	chr6:32044972-32047303	8	17809	TRUE	0.208	-0.713741727940581	FALSE
ENSG00000168394	GAAAGCACACGCAACGACCA	chr6:32097157-32099156	16	17801	TRUE	0.208	-0.467702904122337	FALSE
ENSG00000168394	GAATATCATGGGTTCGCCCT	chr6:32146482-32148481	19	17798	TRUE	0.208	0.510146092407834	FALSE
ENSG00000168394	GGCTGTAGGACTCGTTGTAG	chr6:32166448-32169512	28	17789	TRUE	0.208	0.422645462954855	FALSE
ENSG00000168394	CATATCAAGGAAGTGAATAC	chr6:32288494-32288971	16	17801	TRUE	0.208	0.461009072510117	FALSE
ENSG00000168394	CTTTAGGACTCGGTCTCTAG	chr6:32324390-32324675	25	17792	TRUE	0.208	0.358835480671541	FALSE
ENSG00000168394	CGATGTGCTCTTCAGATGGG	chr6:32394801-32394975	10	17807	TRUE	0.208	-0.657535609306724	FALSE
ENSG00000168394	CGGGCTCACTGTCGGCTTCA	chr6:32413296-32413959	25	17792	TRUE	0.208	0.333080949807116	FALSE
ENSG00000168394	GAGTACCCAAACCAGGAGGA	chr6:32530041-32530840	16	17801	TRUE	0.208	-0.45318732799141	FALSE
ENSG00000168394	TGTGTCTGTTTGGACAAAAC	chr6:32558427-32558954	13	17804	TRUE	0.208	-0.499686454398883	FALSE
ENSG00000168394	AATCCCATTTGAACTGCTTC	chr6:32692104-32692347	20	17797	TRUE	0.208	0.453977300195461	FALSE
ENSG00000168394	CCTGTTGCCTGGACTGTAGA	chr6:32692104-32692347	17	17800	TRUE	0.208	-0.452802453523325	FALSE
ENSG00000168394	TTGAAATGTCAGTCTTTCTC	chr6:32800117-32800295	19	17798	TRUE	0.208	0.35012179911894	FALSE
ENSG00000168394	GGTGGAGTCCATTCCCCCAA	chr6:32933624-32934051	27	17790	TRUE	0.208	0.399193330129925	FALSE
ENSG00000168394	AAGTACAAGCGGCCCCGTTT	chr6:32968139-32970511	16	17801	TRUE	0.208	-0.505831543370876	FALSE
ENSG00000168394	GGAGCAGAGATTTACGGAGT	chr6:33009235-33009931	21	17796	TRUE	0.208	0.474977506460854	FALSE
ENSG00000168394	CTATCTGACCCTCGTTCCCA	chr6:33091862-33092619	21	17796	TRUE	0.208	0.452831390243965	FALSE
ENSG00000168394	TTCTACGTTTACAGGTGTCA	chr6:33123471-33124880	28	17789	TRUE	0.208	-0.327147458750871	FALSE
ENSG00000168394	TCTGGCAGACAGCGAGATGA	chr6:33172538-33173310	24	17793	TRUE	0.208	0.38353003238564	FALSE
ENSG00000168394	CTTCTCAGGCGTTGCCCGCC	chr6:33192035-33193499	8	17809	TRUE	0.208	-0.450978454115997	FALSE
ENSG00000168394	GCCCCACGGAACCTCGGCGG	chr6:33192035-33193499	30	17787	TRUE	0.208	0.334514285802188	FALSE
ENSG00000168477	ACATGTGGACCCAATCTGAC	chr6:30206874-30207955	7	3481	TRUE	0.208	0.669477878075494	FALSE
ENSG00000168477	CGTCCGTGACGGAGTTAGCC	chr6:30555370-30557804	3	3485	TRUE	0.208	0.926319837291914	FALSE
ENSG00000168477	ACAGGTAACCGCGGAGAGTC	chr6:30646848-30648070	6	3482	TRUE	0.208	0.957903147393065	FALSE
ENSG00000168477	GGAAGCGGAGCGCTACAAGC	chr6:30730066-30731526	4	3484	TRUE	0.208	0.858229545245171	FALSE
ENSG00000168477	GGGGATCGCGTGTCAGTACT	chr6:30752235-30753014	5	3483	TRUE	0.208	0.860561982914178	FALSE
ENSG00000168477	GATATTCAGTAGTCGGCCTG	chr6:30844084-30844576	6	3482	TRUE	0.208	0.7523267803736	FALSE
ENSG00000168477	ACTGTGGTGGTCAGCAAAGG	chr6:30972056-30972234	7	3481	TRUE	0.208	0.614724571940396	FALSE
ENSG00000168477	GTGGATTCTGTGCCCACTCG	chr6:31072588-31072809	7	3481	TRUE	0.208	0.701933459189368	FALSE
ENSG00000168477	CTTGGTTCCACTCATGTGCT	chr6:31131382-31133381	6	3482	TRUE	0.208	0.770713940565271	FALSE
ENSG00000168477	TATGCGCAGCAGTTGGAAGC	chr6:31159254-31159656	8	3480	TRUE	0.208	0.623993357185342	FALSE
ENSG00000168477	ATCTTAACGCATACAAACGC	chr6:31200382-31203181	3	3485	TRUE	0.208	1.10906086984985	FALSE
ENSG00000168477	TGGGTCCGAGACTAGAAAGT	chr6:31200382-31203181	7	3481	TRUE	0.208	0.787828784384443	FALSE
ENSG00000168477	AGATCACTGGAATCAGGGAA	chr6:31268128-31268420	6	3482	TRUE	0.208	0.866241806004858	FALSE
ENSG00000168477	ATTAACCCGACCAAGTCTTC	chr6:31533582-31537581	4	3484	TRUE	0.208	0.700534046157054	FALSE
ENSG00000168477	GATAGGCAGCGGCATTAGAT	chr6:31613382-31615931	6	3482	TRUE	0.208	0.73217072233115	FALSE
ENSG00000168477	TTCCCCTGCGGAGTATGTCG	chr6:31644432-31646581	6	3482	TRUE	0.208	0.748613724517162	FALSE
ENSG00000168477	ACTTTAGCACAGGTTCGTCG	chr6:31665807-31669106	7	3481	TRUE	0.208	0.785285658616997	FALSE
ENSG00000168477	GCCGGTACGGGCTGACGTCA	chr6:31702534-31703582	8	3480	TRUE	0.208	0.79714484379568	FALSE
ENSG00000168477	GCTCAGCGGGGCTGCACCAA	chr6:31764314-31764571	8	3480	TRUE	0.208	0.759889832046465	FALSE
ENSG00000168477	CGCGCGCGGGAAGAGTCCCA	chr6:31834234-31835425	6	3482	TRUE	0.208	0.73606880033835	FALSE
ENSG00000168477	GGGACTTAGGATCAGTGCTA	chr6:31898742-31899032	5	3483	TRUE	0.208	0.76497586610269	FALSE
ENSG00000168477	GTGGTTTGGGCTTACTGGGG	chr6:31945771-31946245	5	3483	TRUE	0.208	0.762965229453148	FALSE
ENSG00000168477	TCTGGGTCCTCTTGTCCCGG	chr6:31952224-31952653	5	3483	TRUE	0.208	0.889674742117471	FALSE
ENSG00000168477	CCCCAATCTGACTTCTAGAC	chr6:32439511-32440091	6	3482	TRUE	0.208	0.803568227124384	FALSE
ENSG00000168477	CTCCCTATAACTTGGAATGT	chr6:32589565-32590024	6	3482	TRUE	0.208	0.876424294104903	FALSE
ENSG00000168477	TGCGGATCCCCGGAGACCTT	chr6:32666396-32666894	6	3482	TRUE	0.208	0.714114758547196	FALSE
ENSG00000168477	CATGGGGTGGGGACCTGACG	chr6:32829550-32829856	7	3481	TRUE	0.208	0.756380147243502	FALSE
ENSG00000168477	TGCGCCACCTAGTGGCCAAA	chr6:32868045-32868528	7	3481	TRUE	0.208	0.638854579548394	FALSE
ENSG00000168477	TTCAGTTTCAGACTATGATA	chr6:32885752-32886155	3	3485	TRUE	0.208	-0.950463666148493	FALSE
ENSG00000168477	CCGCGCGGAGAGATAAGGTG	chr6:32968139-32970511	4	3484	TRUE	0.208	0.947016160078561	FALSE
ENSG00000178403	CCGGGTACTCCCGAGTCTCC	chr6:29827334-29828897	4	4124	TRUE	0.208	0.70636217177949	FALSE
ENSG00000178403	TGCACTGTCACCCCCCTCTG	chr6:29982251-29982430	3	4125	TRUE	0.208	-1.03364121360533	FALSE
ENSG00000178403	GAGCCCCTTGTCTTGGGCAT	chr6:29994672-29995484	7	4121	TRUE	0.208	0.905354518552958	FALSE
ENSG00000178403	CCTTTCGCTCCTCACGGCAG	chr6:30006570-30007933	7	4121	TRUE	0.208	0.96699345361412	FALSE
ENSG00000178403	TTGGGGAGAGCTAACGAGGT	chr6:30037221-30037673	3	4125	TRUE	0.208	1.01181450307036	FALSE
ENSG00000178403	TTGCCCACACACAGTCCAGA	chr6:30121511-30121989	13	4115	TRUE	0.208	1.35896318944302	FALSE
ENSG00000178403	TGGAGTCCCAGGCTAATGGC	chr6:30195391-30195892	11	4117	TRUE	0.208	1.01882686733996	FALSE
ENSG00000178403	GTCACAGAACTTGGAGTGAG	chr6:30340648-30340869	4	4124	TRUE	0.208	0.85680658421204	FALSE
ENSG00000178403	ATAACGCGACGCGGGGACCT	chr6:30357430-30358526	3	4125	TRUE	0.208	0.501180728261009	FALSE
ENSG00000178403	GCGCCCGCGAGGAAACGCCA	chr6:30463701-30464128	6	4122	TRUE	0.208	1.29822753328839	FALSE
ENSG00000178403	CTTCTAGTCCCAGGCGTCAC	chr6:30625977-30627634	8	4120	TRUE	0.208	0.808242671991759	FALSE
ENSG00000178403	CCAGTCCCAGCGTCCTCTGG	chr6:30684704-30684912	13	4115	TRUE	0.208	0.816038039783755	FALSE
ENSG00000178403	GACACAGAAATGAACCATTC	chr6:31321905-31322115	5	4123	TRUE	0.208	0.768891827396408	FALSE
ENSG00000178403	CTCGTGAGTCCAGGGATCTA	chr6:31494826-31495422	7	4121	TRUE	0.208	1.08796373997831	FALSE
ENSG00000178403	TGAGATCCGCCCCCAGCACC	chr6:31498750-31499105	9	4119	TRUE	0.208	0.926044827433165	FALSE
ENSG00000178403	CCTGGTGCTGCCACTTGTTT	chr6:31511215-31511680	3	4125	TRUE	0.208	-1.5723006126973	FALSE
ENSG00000178403	AGGCACTATCCCTACTTGAC	chr6:31674960-31675298	4	4124	TRUE	0.208	0.376689657048942	FALSE
ENSG00000178403	GACCCGCCCCGAAGGCAAAT	chr6:31739606-31740673	6	4122	TRUE	0.208	0.57114690070254	FALSE
ENSG00000178403	GTTCCGAGCAGCCTTAGGTG	chr6:31775257-31778081	6	4122	TRUE	0.208	0.814173775994687	FALSE
ENSG00000178403	GGTTCTGGACAAGTGTCAAG	chr6:31829433-31829741	4	4124	TRUE	0.208	1.17022791490109	FALSE
ENSG00000178403	ACAGTTGCACCTTGTCACCT	chr6:31840063-31840910	7	4121	TRUE	0.208	0.999199884773446	FALSE
ENSG00000178403	GAGATACGGCTTATCTCTGT	chr6:31874908-31875284	3	4125	TRUE	0.208	1.5257499069428	FALSE
ENSG00000178403	ACATTCCCCAGAGGGAATCG	chr6:31940351-31941119	3	4125	TRUE	0.208	0.471034407730032	FALSE
ENSG00000178403	GCTGGGTCCCTTGTAGTGCT	chr6:32204175-32204654	3	4125	TRUE	0.208	-1.63047759632503	FALSE
ENSG00000178403	TCTTTCAGGTCTTTCGATAC	chr6:32473155-32474197	4	4124	TRUE	0.208	1.23078730234321	FALSE
ENSG00000178403	GATGGACCAGCCGCTCCGTG	chr6:32970678-32971108	10	4118	TRUE	0.208	0.913627719843381	FALSE
ENSG00000181449	GAAGGGAAGTAAAGGAAGAG	chr2:209424033-209424313	360	370432	TRUE	0.208	0.0505526904002798	FALSE
ENSG00000181449	TGTGTCAAGAAGCATCGTCC	chr6:29737737-29738687	238	370554	TRUE	0.208	0.0505854582322689	FALSE
ENSG00000181449	TGAAAGTAGGGGTTGGTCAT	chr6:29758782-29759248	224	370568	TRUE	0.208	0.0598986495494502	FALSE
ENSG00000181449	CACTCCTGGGTAATCCTCCA	chr6:29917733-29918203	505	370287	TRUE	0.208	0.0281762407381496	FALSE
ENSG00000181449	AGCGCGATGCGGTCGCGGCG	chr6:29975001-29975708	369	370423	TRUE	0.208	0.0535756415947026	FALSE
ENSG00000181449	GAGTTTCCAGCTCTTCGCAA	chr6:30121511-30121989	378	370414	TRUE	0.208	-0.0431341885604755	FALSE
ENSG00000181449	TGCGCCGGGACTGTAGTGCC	chr6:30259125-30260790	252	370540	TRUE	0.208	-0.0614141599289986	FALSE
ENSG00000181449	ATAAAGGGGTAGGTGTGTGT	chr6:30340648-30340869	313	370479	TRUE	0.208	-0.0415932724647106	FALSE
ENSG00000181449	CCCATCCCACCGCCTTGCTG	chr6:30532361-30533007	514	370278	TRUE	0.208	-0.0361730984687263	FALSE
ENSG00000181449	AGCCAGAGTCGGAAGATGAG	chr6:30670839-30671068	389	370403	TRUE	0.208	0.0450937029896767	FALSE
ENSG00000181449	ATTACATGTAGGCACTCGGA	chr6:30678987-30679540	245	370547	TRUE	0.208	0.0566243750320425	FALSE
ENSG00000181449	GAAGTCCGGAAATGCTACCC	chr6:30682482-30683008	402	370390	TRUE	0.208	0.0426573767664804	FALSE
ENSG00000181449	TGCAATTCCCCTTCTATGGT	chr6:30752235-30753014	272	370520	TRUE	0.208	-0.0625023560951332	FALSE
ENSG00000181449	CTTTAAGGTCAGGCAGCCAC	chr6:30766589-30766750	351	370441	TRUE	0.208	-0.0409291892704897	FALSE
ENSG00000181449	GAGATGGCAGAAGCACTGCC	chr6:30855845-30856055	359	370433	TRUE	0.208	0.0213775939410117	FALSE
ENSG00000181449	CCACACTCAGGGATCCCGTG	chr6:30922506-30923027	414	370378	TRUE	0.208	-0.0509542094850461	FALSE
ENSG00000181449	TATAGTAGTCCCTGAGTCTG	chr6:31025525-31025931	420	370372	TRUE	0.208	0.0450933408227248	FALSE
ENSG00000181449	CGGTGTTTCAGTGCTCAGGG	chr6:31053801-31054266	608	370184	TRUE	0.208	0.0298144412495964	FALSE
ENSG00000181449	GTGGAGCCTGATTAAACATG	chr6:31072588-31072809	250	370542	TRUE	0.208	0.0581926425000594	FALSE
ENSG00000181449	AGGCTTAGAGAGCTTAGTGC	chr6:31092821-31093433	271	370521	TRUE	0.208	0.0536875512671999	FALSE
ENSG00000181449	GGGAAGGGTTTAGTATTCCG	chr6:31115782-31118256	266	370526	TRUE	0.208	-0.0704292847132484	FALSE
ENSG00000181449	TAGGGGAGGTGATACGCGTG	chr6:31115782-31118256	437	370355	TRUE	0.208	0.0586316450929214	FALSE
ENSG00000181449	GGCCAGAACCACCAGCTCTA	chr6:31133357-31133579	280	370512	TRUE	0.208	0.0622396611841998	FALSE
ENSG00000181449	TTCCTGCCCGCGCGATCGCT	chr6:31137292-31138485	528	370264	TRUE	0.208	0.0386041156127788	FALSE
ENSG00000181449	CGCGCGGGTAGATCCGAAAC	chr6:31157866-31159144	298	370494	TRUE	0.208	0.0728680751111979	FALSE
ENSG00000181449	GAGGATAGCATTAATCCCAA	chr6:31210029-31210432	300	370492	TRUE	0.208	0.0463249001239365	FALSE
ENSG00000181449	ATGAGTAGCAGCTAACAGCC	chr6:31395558-31396207	288	370504	TRUE	0.208	0.0431779723841208	FALSE
ENSG00000181449	CTCGTGAGTCCAGGGATCTA	chr6:31494826-31495422	380	370412	TRUE	0.208	-0.0498596386908816	FALSE
ENSG00000181449	GAAGCACCGTGGCGCGGCGA	chr6:31533582-31537581	398	370394	TRUE	0.208	-0.0644580608647254	FALSE
ENSG00000181449	AGTCACTGAATGAGCGAGTT	chr6:31558756-31559619	282	370510	TRUE	0.208	0.0525801369228529	FALSE
ENSG00000181449	CCGATGAAGGGGATATATAA	chr6:31570582-31572581	377	370415	TRUE	0.208	0.044128767331864	FALSE
ENSG00000181449	GGGCTGGAAAGTCCGTATAC	chr6:31570582-31572581	424	370368	TRUE	0.208	-0.0389157563937954	FALSE
ENSG00000181449	AGGGGAAATTGGCGTGACAA	chr6:31628282-31630281	337	370455	TRUE	0.208	0.0487835089671513	FALSE
ENSG00000181449	GCGTAGATGATGATGTCCTG	chr6:31689418-31689982	368	370424	TRUE	0.208	0.0504219114152029	FALSE
ENSG00000181449	GCCCTGTTGTTATTCCACCT	chr6:31690757-31692756	353	370439	TRUE	0.208	0.0592705045513542	FALSE
ENSG00000181449	TGATGGGCTGCGACGCAGGC	chr6:31717532-31717882	301	370491	TRUE	0.208	0.0394494674644581	FALSE
ENSG00000181449	GCGAGCGAATCAGCGGCGTG	chr6:31723308-31723688	514	370278	TRUE	0.208	-0.0447685182116997	FALSE
ENSG00000181449	GCACAGGAAGGGGCCCCAAT	chr6:31737471-31737868	416	370376	TRUE	0.208	0.0323827218931911	FALSE
ENSG00000181449	CTGACTCTCACGCCACAGTA	chr6:31762763-31764032	480	370312	TRUE	0.208	0.0238630322222222	FALSE
ENSG00000181449	GATCAACGCTGCCAAAATCC	chr6:31772888-31773174	370	370422	TRUE	0.208	-0.0303049480048871	FALSE
ENSG00000181449	CGCGGGGACGCGCGACTGAT	chr6:31821242-31822577	265	370527	TRUE	0.208	-0.0604270750356743	FALSE
ENSG00000181449	GTCCGCCTCAGCTGCGATTA	chr6:31841008-31842456	520	370272	TRUE	0.208	0.0338823020228953	FALSE
ENSG00000181449	CCCAGCCTTCACTGCTCGTG	chr6:31877029-31879215	379	370413	TRUE	0.208	-0.0587871413512917	FALSE
ENSG00000181449	GTGTGACAAGTGAGCTCCTC	chr6:31898742-31899032	464	370328	TRUE	0.208	0.0288741832353465	FALSE
ENSG00000181449	AATTTGCCAAGCCAAACCTG	chr6:31919609-31920093	378	370414	TRUE	0.208	-0.0550372457321733	FALSE
ENSG00000181449	ACATTCCCCAGAGGGAATCG	chr6:31940351-31941119	295	370497	TRUE	0.208	0.0495370144909373	FALSE
ENSG00000181449	CCCACCAAACAGCTCCCTCT	chr6:32103513-32103696	339	370453	TRUE	0.208	0.0468427176368098	FALSE
ENSG00000181449	GCTGGACTCGAATAGCACCC	chr6:32118702-32120068	262	370530	TRUE	0.208	0.0453014037355963	FALSE
ENSG00000181449	GGGAGCTGAGGCACACTCGT	chr6:32217889-32218482	301	370491	TRUE	0.208	-0.031290404248796	FALSE
ENSG00000181449	AGTCTTTATCTGCCCATATT	chr6:32324390-32324675	474	370318	TRUE	0.208	0.0601060666139155	FALSE
ENSG00000181449	TCTGACGTGGTAATAGGGAG	chr6:32397672-32397840	800	369992	TRUE	0.208	-0.0307911385285604	FALSE
ENSG00000181449	CTGTTCCAGTACTCAGCGTC	chr6:32521797-32522141	274	370518	TRUE	0.208	0.0550654761705407	FALSE
ENSG00000181449	GTGGTATGCTAAGACTACTG	chr6:32614485-32614951	429	370363	TRUE	0.208	-0.0569599896461246	FALSE
ENSG00000181449	TATATGCAACTCTGGAAGTT	chr6:32692104-32692347	221	370571	TRUE	0.208	0.0627964980561058	FALSE
ENSG00000181449	TGAGTGCCCATTGCTCAGCC	chr6:32745672-32745953	357	370435	TRUE	0.208	-0.0682904164091549	FALSE
ENSG00000181449	GGTCACACAGGAAGTGGTGT	chr6:32807243-32807426	309	370483	TRUE	0.208	-0.0485821085170914	FALSE
ENSG00000181449	AGCAGTGGTGCTCCCTCCGT	chr6:32829550-32829856	433	370359	TRUE	0.208	-0.0457086237176707	FALSE
ENSG00000181449	ATGGAATAACCCGAAACCGC	chr6:32893821-32895308	291	370501	TRUE	0.208	-0.0462146093049265	FALSE
ENSG00000181449	CCAACACCGCTCTTGAGACC	chr6:32999970-33000394	334	370458	TRUE	0.208	0.0453942368903095	FALSE
ENSG00000181449	AGGCTTTGGGACCACAATTA	chr6:33014769-33015436	498	370294	TRUE	0.208	0.0430936332365199	FALSE
ENSG00000181449	GCTTTGGGCCGGCGGTCCCA	chr6:33080171-33081452	279	370513	TRUE	0.208	0.0513471438237576	FALSE
ENSG00000181449	GGTAGGGATAGTGTAGTGAT	chr6:33175635-33175999	289	370503	TRUE	0.208	0.0546866960958341	FALSE
ENSG00000196126	GAGATGGCAGAAGCACTGCC	chr6:30855845-30856055	3	873	TRUE	0.208	1.13274137796226	FALSE
ENSG00000196126	CATATCGGGACACAGTCTGA	chr6:30981874-30982979	3	873	TRUE	0.208	1.17182857415063	FALSE
ENSG00000196126	CATCACGCACAGTAGTATAA	chr6:31563051-31563662	3	873	TRUE	0.208	1.0946550027626	FALSE
ENSG00000196126	GTCAGAGGTGCTGGTTGTTG	chr6:31747177-31747395	4	872	TRUE	0.208	0.984111951036417	FALSE
ENSG00000196126	CTGGGGTCCTATCCCGTGGG	chr6:31928642-31929979	3	873	TRUE	0.208	1.27866890528602	FALSE
ENSG00000196126	GGTGCTATCCGCGGACCCGG	chr6:32853059-32854603	5	871	TRUE	0.208	1.13624611570469	FALSE
ENSG00000196230	ACTCGCTTCTGGAACGTCTG	chr11:5254682-5254782	460	377506	TRUE	0.208	-0.0199330973321032	FALSE
ENSG00000196230	CAGATGGGCTGCCTCCTATC	chr6:30147145-30147402	426	377540	TRUE	0.208	0.0105264628335009	FALSE
ENSG00000196230	GTCATCCTTTGAAGCATTAA	chr6:30238308-30239117	468	377498	TRUE	0.208	-0.0188693696612283	FALSE
ENSG00000196230	CGGTGGGATCAGCTACATGT	chr6:30446257-30448256	367	377599	TRUE	0.208	-0.0416418451375913	FALSE
ENSG00000196230	CTGAGTGAGGGAGGTAGAGT	chr6:30724917-30725281	320	377646	TRUE	0.208	-0.0346030839038702	FALSE
ENSG00000196230	TGAATCAGGCCTAGAAGACC	chr6:30793355-30794059	332	377634	TRUE	0.208	-0.0396726047377882	FALSE
ENSG00000196230	CCATAGCAGCTAAGTGCCAT	chr6:30818556-30818778	411	377555	TRUE	0.208	0.0187672323033246	FALSE
ENSG00000196230	GAAAGTGTCTCCGTGCAGGC	chr6:30818556-30818778	306	377660	TRUE	0.208	0.0302220470616819	FALSE
ENSG00000196230	ATAGATGCTCACGGAAAATG	chr6:30821835-30822246	541	377425	TRUE	0.208	0.00742800431218971	FALSE
ENSG00000196230	CGAGTGTGCAGTGGTCGGGG	chr6:30840712-30841135	421	377545	TRUE	0.208	-0.0267068964085277	FALSE
ENSG00000196230	AGGCAGCCTCAACATATCGG	chr6:30915349-30915863	732	377234	TRUE	0.208	-0.0175829090304109	FALSE
ENSG00000196230	GTGGTGAATGGCGATGACTG	chr6:30942337-30943208	439	377527	TRUE	0.208	0.00997500776467142	FALSE
ENSG00000196230	TTGAAACACCACGACGGATT	chr6:31196931-31198563	398	377568	TRUE	0.208	0.0195230549820762	FALSE
ENSG00000196230	CACCGAACAATGGACAGAAG	chr6:31216413-31216739	387	377579	TRUE	0.208	-0.0327157759609262	FALSE
ENSG00000196230	GAGTGGACAAGATTACTCTG	chr6:31227161-31227587	246	377720	TRUE	0.208	0.0235221656598341	FALSE
ENSG00000196230	GTCCCCTCACACTGACACCG	chr6:31268128-31268420	499	377467	TRUE	0.208	-0.0359622395256904	FALSE
ENSG00000196230	GTAGACCTGCATATTGCCTC	chr6:31366709-31367557	205	377761	TRUE	0.208	-0.0337203313116339	FALSE
ENSG00000196230	CTGAAGTGTGATATTCGGGA	chr6:31416045-31417027	334	377632	TRUE	0.208	0.0121402876676466	FALSE
ENSG00000196230	GTCCGGTGGGCCCAGGTTTC	chr6:31560306-31560752	233	377733	TRUE	0.208	0.0207839334848297	FALSE
ENSG00000196230	CTACTGCAAAGGCTGGAAGG	chr6:31567593-31567936	297	377669	TRUE	0.208	0.0249055667231461	FALSE
ENSG00000196230	GACTAGATGCTATAGGGAAC	chr6:31592513-31593395	347	377619	TRUE	0.208	0.00954521449514267	FALSE
ENSG00000196230	AGGATAAACCGCCTCGTTTC	chr6:31631181-31632983	294	377672	TRUE	0.208	0.0251362403185249	FALSE
ENSG00000196230	GCAGGAGGGCCAGTGCAGAA	chr6:31658396-31658559	329	377637	TRUE	0.208	-0.0251605485735649	FALSE
ENSG00000196230	TTGAGCGCCTCCTCTCTGCA	chr6:31687457-31687620	482	377484	TRUE	0.208	0.0154881905351667	FALSE
ENSG00000196230	ATGCAATAGTCATGGGGTCT	chr6:31851673-31852487	356	377610	TRUE	0.208	0.0117127451507315	FALSE
ENSG00000196230	CCTCGCCCCAGTCTCACCGT	chr6:31877029-31879215	376	377590	TRUE	0.208	-0.0379389781200477	FALSE
ENSG00000196230	CATGGGTATAGTGTTACAAG	chr6:31948750-31949416	373	377593	TRUE	0.208	-0.017512526923376	FALSE
ENSG00000196230	TTGGCCATGGGTTGGCACAA	chr6:31952224-31952653	349	377617	TRUE	0.208	0.0280998488194459	FALSE
ENSG00000196230	GGGTCGGGCAATAATGGGCA	chr6:31989275-31989852	401	377565	TRUE	0.208	-0.030595393262284	FALSE
ENSG00000196230	GACGCCGCTGCAAGTATTCA	chr6:32087237-32088177	420	377546	TRUE	0.208	-0.0198489430958588	FALSE
ENSG00000196230	CGAGGACGGCTACTCTGGCG	chr6:32095446-32097270	387	377579	TRUE	0.208	-0.0228282035046448	FALSE
ENSG00000196230	ACGTGTCTCTCTGGCGATCT	chr6:32146482-32148481	305	377661	TRUE	0.208	-0.0207895208470079	FALSE
ENSG00000196230	AAACCAATAGAATCGCTCGG	chr6:32185674-32186005	265	377701	TRUE	0.208	0.0359585833759946	FALSE
ENSG00000196230	ACGTTGAGTCATGTCCCTCA	chr6:32212080-32212272	462	377504	TRUE	0.208	-0.0205452648315552	FALSE
ENSG00000196230	ATCCTGTGGAATGGGCTGGT	chr6:32212080-32212272	331	377635	TRUE	0.208	-0.0225283550285686	FALSE
ENSG00000196230	ACCCAGACTAAAAATGGAGG	chr6:32216313-32216731	319	377647	TRUE	0.208	0.0344271801426208	FALSE
ENSG00000196230	AATACAGGGAACCGAGAAAG	chr6:32288494-32288971	369	377597	TRUE	0.208	-0.0305804926786823	FALSE
ENSG00000196230	GCTTAAAGTATTATGATGCA	chr6:32825915-32826883	272	377694	TRUE	0.208	-0.0294285980461133	FALSE
ENSG00000196230	TGCTTCTGAAGAAATTATGG	chr6:32933624-32934051	451	377515	TRUE	0.208	0.0189755139637864	FALSE
ENSG00000196230	GATCTAAGGCCACCCTCTCG	chr6:32952896-32953531	442	377524	TRUE	0.208	-0.032183048293569	FALSE
ENSG00000196230	CTCAAGGATTCTAGCCTTGA	chr6:32954999-32955373	204	377762	TRUE	0.208	0.0305931807572923	FALSE
ENSG00000196230	AGGGACAATCATGTTAGGGT	chr6:32984455-32985094	286	377680	TRUE	0.208	-0.0361038076032001	FALSE
ENSG00000196230	CCAGGTCTCAAGAGCGGTGT	chr6:32999970-33000394	282	377684	TRUE	0.208	0.0140256288133038	FALSE
ENSG00000196230	ATTACCACGTCCTCCAAGAA	chr6:33009235-33009931	424	377542	TRUE	0.208	-0.0160812274812869	FALSE
ENSG00000196230	ACTTAGGCTTCCTAGTCTGA	chr6:33069402-33069630	250	377716	TRUE	0.208	-0.0368983985813323	FALSE
ENSG00000196565	AAGCTTCTCGTCATTGTTGG	chr6:30981874-30982979	3	453	TRUE	0.208	1.43368884444265	FALSE
ENSG00000196565	CTCCATCCCACATGCCGTTG	chr6:31928642-31929979	3	453	TRUE	0.208	1.44837603225862	FALSE
ENSG00000198563	TGGCCGGAACTGGGAAAAAC	chr6:29834676-29835312	397	377470	TRUE	0.208	0.0271121079926555	FALSE
ENSG00000198563	AAGGGTCAGGATCTCCATTC	chr6:30308057-30310057	310	377557	TRUE	0.208	0.0309404538773546	FALSE
ENSG00000198563	TCACTCAGCAGATCGGGAAA	chr6:30411464-30412023	1010	376857	TRUE	0.208	0.0155524918748213	FALSE
ENSG00000198563	TTCCCGTTCCTCTCGTAACC	chr6:30489143-30490745	331	377536	TRUE	0.208	-0.034115839424707	FALSE
ENSG00000198563	TCTAGGTAGGATAAAGCCAT	chr6:30563246-30563598	281	377586	TRUE	0.208	0.0298449330213493	FALSE
ENSG00000198563	GCGAGATGTGTGCTTATTTA	chr6:30725419-30726603	506	377361	TRUE	0.208	-0.019830142556438	FALSE
ENSG00000198563	TAGGCTTAGATGCAGGATCC	chr6:30725419-30726603	315	377552	TRUE	0.208	-0.0324423619006331	FALSE
ENSG00000198563	ACTGACACGCGATCCCCACT	chr6:30752235-30753014	571	377296	TRUE	0.208	0.0211872732137111	FALSE
ENSG00000198563	GAGACTATAGTAGGCATAGG	chr6:30795771-30796496	274	377593	TRUE	0.208	-0.031694610869025	FALSE
ENSG00000198563	TAGGGAATGTCCATCCCCTG	chr6:30802576-30803273	885	376982	TRUE	0.208	-0.0158407692102656	FALSE
ENSG00000198563	AGGGCCCACTGGATTTGGCG	chr6:30819960-30820556	548	377319	TRUE	0.208	0.0194266405311549	FALSE
ENSG00000198563	GAATCACCTGCCTGCATACT	chr6:30840712-30841135	414	377453	TRUE	0.208	-0.0267427912823126	FALSE
ENSG00000198563	AATGTTATACTTACGATTAC	chr6:30847422-30848551	242	377625	TRUE	0.208	0.0325457293147013	FALSE
ENSG00000198563	AGGGGACTTCCGAGAGAAAA	chr6:30875359-30875732	339	377528	TRUE	0.208	0.0310457891532088	FALSE
ENSG00000198563	GCAAACCTTGTCCCTCTAGT	chr6:30922506-30923027	659	377208	TRUE	0.208	0.0218022070986414	FALSE
ENSG00000198563	TCTGCAGCGAGGGTCATTCG	chr6:30940241-30940981	331	377536	TRUE	0.208	0.0294575521915594	FALSE
ENSG00000198563	TGTAGCCTTTGAGACCATGG	chr6:30964039-30964778	409	377458	TRUE	0.208	0.0241084670117311	FALSE
ENSG00000198563	AATTAGAGCCTAGCTCTGCG	chr6:30974157-30976681	315	377552	TRUE	0.208	-0.0286413680347186	FALSE
ENSG00000198563	TTCTTAGGTGACTAACAATG	chr6:31087560-31087877	381	377486	TRUE	0.208	0.0232521583413008	FALSE
ENSG00000198563	GGCCCTGTGGCCCAAGCGAT	chr6:31159254-31159656	318	377549	TRUE	0.208	0.0233915426622477	FALSE
ENSG00000198563	GGTTCTTACTTGGAACCTGG	chr6:31283611-31283788	247	377620	TRUE	0.208	-0.0375327711985851	FALSE
ENSG00000198563	CCTCTGTGCTCGTGAGTGCA	chr6:31400530-31400962	331	377536	TRUE	0.208	-0.0309096993979634	FALSE
ENSG00000198563	CATGACCACCTTACGTGGGT	chr6:31416045-31417027	232	377635	TRUE	0.208	0.0350095487773352	FALSE
ENSG00000198563	ACAAACTTCTATATCTCTGG	chr6:31510507-31513057	360	377507	TRUE	0.208	0.0298579260596266	FALSE
ENSG00000198563	TACGCTCGATGCCACCTTGA	chr6:31533582-31537581	482	377385	TRUE	0.208	-0.0220058093637312	FALSE
ENSG00000198563	GTCCGCGGCCTGCGCTGTAG	chr6:31664701-31666410	493	377374	TRUE	0.208	-0.0208459116459565	FALSE
ENSG00000198563	CTCCACTGCTGCTACAAGAC	chr6:31710646-31710912	426	377441	TRUE	0.208	-0.0268758554455317	FALSE
ENSG00000198563	AGGAAGCTAAATGATCAGAT	chr6:31791353-31791641	414	377453	TRUE	0.208	-0.0220567607793485	FALSE
ENSG00000198563	GATTGACCGCATCAGCGAGA	chr6:31888461-31889457	418	377449	TRUE	0.208	-0.0262712972513119	FALSE
ENSG00000198563	AATCATACTGTACATGTTCT	chr6:31908818-31909158	362	377505	TRUE	0.208	-0.025706003091909	FALSE
ENSG00000198563	GGTGTACAGACACGGTGACT	chr6:31969629-31970067	301	377566	TRUE	0.208	-0.0301831019518972	FALSE
ENSG00000198563	TCTCACTGCCGACGGCACCA	chr6:32069521-32070330	510	377357	TRUE	0.208	-0.0232460255580254	FALSE
ENSG00000198563	GTTCATCTTATACTTCCGGT	chr6:32081168-32081577	248	377619	TRUE	0.208	0.0348554580220748	FALSE
ENSG00000198563	GTGAGAAGAACAAGGCTCTA	chr6:32228902-32229682	303	377564	TRUE	0.208	0.0276316429750079	FALSE
ENSG00000198563	ACATCACCTGGCTGAGCAAT	chr6:32745672-32745953	357	377510	TRUE	0.208	-0.0287013629654127	FALSE
ENSG00000198563	GGGTCAAATGCCTTGTACTC	chr6:32819787-32820652	520	377347	TRUE	0.208	-0.0303942767663545	FALSE
ENSG00000198563	GCCTGCCGCGGCGAGCTAAG	chr6:32837657-32839102	479	377388	TRUE	0.208	0.0229947289975576	FALSE
ENSG00000198563	TAACTGACAACGAAGGCGGT	chr6:32853059-32854603	240	377627	TRUE	0.208	0.0330883735150662	FALSE
ENSG00000198563	ACATTGAAAACCCACTCCCC	chr6:32861089-32861520	301	377566	TRUE	0.208	-0.0348031422314294	FALSE
ENSG00000198563	AGTAGATTTCCGTAGATTAC	chr6:32940624-32941835	326	377541	TRUE	0.208	-0.0254366151396068	FALSE
ENSG00000198563	CTATCTGACCCTCGTTCCCA	chr6:33091862-33092619	331	377536	TRUE	0.208	0.0318214939774455	FALSE
ENSG00000198563	TTGACGGGAGCTGGTCAGCC	chr6:33125958-33126566	278	377589	TRUE	0.208	0.0315592268230329	FALSE
ENSG00000204231	CGCCCCGTCATTGTCCCCGT	chr1:156677207-156677419	278	180092	TRUE	0.208	0.105433486193403	FALSE
ENSG00000204231	ATTGTTTGTGGTGGGCTCCT	chr6:29834676-29835312	152	180218	TRUE	0.208	0.123832728405949	FALSE
ENSG00000204231	TCGCACTCCCGGGTACTTGG	chr6:29863832-29864500	236	180134	TRUE	0.208	0.100460385933181	FALSE
ENSG00000204231	TACAAACAGCTGATCAGGGG	chr6:29967104-29967966	146	180224	TRUE	0.208	-0.131628055210695	FALSE
ENSG00000204231	AGTCCCTATTTGACCACCAG	chr6:30464762-30464931	160	180210	TRUE	0.208	-0.141543542388764	FALSE
ENSG00000204231	TTGGGCTCAGCTCTCCCCAG	chr6:30464762-30464931	337	180033	TRUE	0.208	0.0882203962374624	FALSE
ENSG00000204231	GACAACAGATAATTTCTCTT	chr6:30483757-30483993	200	180170	TRUE	0.208	-0.119563321140839	FALSE
ENSG00000204231	TCCCACCGCCTTGCTGTGGC	chr6:30532361-30533007	292	180078	TRUE	0.208	0.104037046574434	FALSE
ENSG00000204231	GTACTTCTCACTCCATCTAG	chr6:30544696-30545170	198	180172	TRUE	0.208	-0.101419636341626	FALSE
ENSG00000204231	GTGTGCCTGAAAGAGCAAAT	chr6:30631690-30632204	169	180201	TRUE	0.208	-0.12005790727591	FALSE
ENSG00000204231	TAAACATGGTTGCCCTCGAG	chr6:30633657-30637057	220	180150	TRUE	0.208	0.106761086013503	FALSE
ENSG00000204231	GCTAGATGACAGATAGGGTG	chr6:30758826-30759331	187	180183	TRUE	0.208	0.107672873106382	FALSE
ENSG00000204231	CTTTCCTTCTCTGGAACCCA	chr6:30818556-30818778	192	180178	TRUE	0.208	0.117376212214748	FALSE
ENSG00000204231	ATTCTGGCTAGGAGCGGGAG	chr6:30872366-30873391	178	180192	TRUE	0.208	-0.109748891716705	FALSE
ENSG00000204231	ACCAGGCAGCCTCAACATAT	chr6:30915349-30915863	209	180161	TRUE	0.208	-0.093174835962445	FALSE
ENSG00000204231	TCTTGCAGCTCTCCCAGACG	chr6:31001216-31001927	112	180258	TRUE	0.208	-0.124392641669281	FALSE
ENSG00000204231	GACCTCTGTCGACTTAAGTA	chr6:31171729-31173747	136	180234	TRUE	0.208	-0.12232486426	FALSE
ENSG00000204231	TGCCTGACGATGCCTCACGC	chr6:31180225-31181002	217	180153	TRUE	0.208	-0.0970566913067049	FALSE
ENSG00000204231	CTGGATAAGCGGTCGCTGAG	chr6:31497604-31498618	150	180220	TRUE	0.208	0.125941554782689	FALSE
ENSG00000204231	AGATCTCTGTCACTGTATTC	chr6:31511215-31511680	159	180211	TRUE	0.208	0.125851130682412	FALSE
ENSG00000204231	GGAGGACTGCAGCAACGAGC	chr6:31546358-31547231	189	180181	TRUE	0.208	-0.118693752621227	FALSE
ENSG00000204231	AGGATGCATTGGGATTCAAT	chr6:31560306-31560752	145	180225	TRUE	0.208	0.132128278013628	FALSE
ENSG00000204231	ACCCGAACTTCTCCGGTGTC	chr6:31676763-31677222	176	180194	TRUE	0.208	0.121503249678549	FALSE
ENSG00000204231	CACAGCACTTTCACTTTCAG	chr6:31841008-31842456	258	180112	TRUE	0.208	0.108040591045491	FALSE
ENSG00000204231	GGCATTTATACCCCACGGCT	chr6:31928642-31929979	108	180262	TRUE	0.208	-0.144864023306389	FALSE
ENSG00000204231	AGGGTTGCCACCGGGACAAG	chr6:31952224-31952653	190	180180	TRUE	0.208	0.107327933723627	FALSE
ENSG00000204231	ATGGAACGGAGTAGCCGATA	chr6:31958452-31959632	146	180224	TRUE	0.208	0.142700067854658	FALSE
ENSG00000204231	ACAGCGTTGACGCCATCTAC	chr6:31989275-31989852	222	180148	TRUE	0.208	0.110680718606261	FALSE
ENSG00000204231	GAAGAGAATTACGGAGTCCC	chr6:32044972-32047303	122	180248	TRUE	0.208	-0.153060984545898	FALSE
ENSG00000204231	ATCAGTGGTTGACCATTAGA	chr6:32061096-32061628	183	180187	TRUE	0.208	0.133796564805969	FALSE
ENSG00000204231	GGAACATCGATCTGCGGCGC	chr6:32177110-32178719	167	180203	TRUE	0.208	-0.130176014075237	FALSE
ENSG00000204231	TGGACAGACTATCTTGAGCT	chr6:32204175-32204654	166	180204	TRUE	0.208	-0.111803053442333	FALSE
ENSG00000204231	TCAGCCTTTACCCCGTGGCC	chr6:32209987-32210755	191	180179	TRUE	0.208	0.1117121704446	FALSE
ENSG00000204231	ATTCTTCAACTTCGCATGTT	chr6:32244547-32245969	140	180230	TRUE	0.208	-0.123554333532854	FALSE
ENSG00000204231	TGACTTGACTTAACTGCTAC	chr6:32819787-32820652	175	180195	TRUE	0.208	0.114287841612395	FALSE
ENSG00000204231	CCCATCCCCAGGTGGCAGTC	chr6:33029981-33030179	136	180234	TRUE	0.208	0.129385189940639	FALSE
ENSG00000204231	AGCTAAGGCTTGATACCCAG	chr6:33125958-33126566	247	180123	TRUE	0.208	0.102923680027806	FALSE
ENSG00000204231	CAGGTAGCCAGAGCGTGCAA	chr6:33199885-33200000	156	180214	TRUE	0.208	-0.126326829329378	FALSE
ENSG00000204248	AACAGCACAGCTGACTCCCA	chr6:29758038-29758251	3	4505	TRUE	0.208	-1.06918249469541	FALSE
ENSG00000204248	AGAAAGGACCATGGTAGCTG	chr6:29994672-29995484	6	4502	TRUE	0.208	0.855675148511268	FALSE
ENSG00000204248	CCTGCTTCCTTTCGTCCCGT	chr6:30060535-30062064	3	4505	TRUE	0.208	-1.08168081824545	FALSE
ENSG00000204248	TGGGTGGGTCATTTCAAAAT	chr6:30156222-30156550	4	4504	TRUE	0.208	0.720414517945264	FALSE
ENSG00000204248	AAACCTGCACCTTATCCTGA	chr6:30238308-30239117	3	4505	TRUE	0.208	-0.982166112232892	FALSE
ENSG00000204248	AAGATCATTGGCACATGAGG	chr6:30508894-30509757	7	4501	TRUE	0.208	0.767503748180854	FALSE
ENSG00000204248	CAGTGATTACATGGGGACAA	chr6:30765581-30765804	6	4502	TRUE	0.208	0.858000777891105	FALSE
ENSG00000204248	GTTCCCTAGAAACATGCATG	chr6:30810746-30811218	3	4505	TRUE	0.208	-1.08570287657956	FALSE
ENSG00000204248	TGGCCACCAGATGGCATAAC	chr6:30821835-30822246	5	4503	TRUE	0.208	0.625361749178295	FALSE
ENSG00000204248	CAAGGAGGTCTTTATAGTGG	chr6:30829685-30830050	7	4501	TRUE	0.208	0.693226632198011	FALSE
ENSG00000204248	GGAGGTTCTTCGCCCGGCAA	chr6:30955076-30956481	3	4505	TRUE	0.208	-0.991347086971038	FALSE
ENSG00000204248	CGCAAGGTCCACACCATTCG	chr6:31144857-31146857	10	4498	TRUE	0.208	0.649071230387221	FALSE
ENSG00000204248	GATGCTCCGACGCATTTAGT	chr6:31157866-31159144	7	4501	TRUE	0.208	0.712759131432464	FALSE
ENSG00000204248	AGGAAAAGGCTTATGGGCCA	chr6:31202775-31203156	5	4503	TRUE	0.208	0.73535984556169	FALSE
ENSG00000204248	CCTAAGGCCAGTGTGCTGAT	chr6:31522833-31523158	14	4494	TRUE	0.208	0.52342294685312	FALSE
ENSG00000204248	GGGCTGGAAAGTCCGTATAC	chr6:31570582-31572581	3	4505	TRUE	0.208	-0.924283273891145	FALSE
ENSG00000204248	ACATTTGCCCTGGTAATAGA	chr6:31589309-31589721	7	4501	TRUE	0.208	0.806320201614882	FALSE
ENSG00000204248	GGGCAACACGCAAGCGCCAA	chr6:31665807-31669106	3	4505	TRUE	0.208	-1.02014318378803	FALSE
ENSG00000204248	ATCCAGCCTAGAGATCCGAC	chr6:31739606-31740673	11	4497	TRUE	0.208	0.582620826072383	FALSE
ENSG00000204248	CATCCCCATGGTGAGCCGCT	chr6:31776485-31778192	9	4499	TRUE	0.208	0.728906245698266	FALSE
ENSG00000204248	TCGGGGAGGCTCTGCAGCAC	chr6:31851673-31852487	6	4502	TRUE	0.208	0.682038978608811	FALSE
ENSG00000204248	CCCGAGATATTCACGTTCTG	chr6:31927370-31928524	13	4495	TRUE	0.208	0.522836372476652	FALSE
ENSG00000204248	TCCTGCCTTCCAACGCCATG	chr6:31945771-31946245	4	4504	TRUE	0.208	-0.849383137588275	FALSE
ENSG00000204248	AACAAGCAAACCGCTAGCAT	chr6:32061096-32061628	7	4501	TRUE	0.208	0.73312415518289	FALSE
ENSG00000204248	GAACAACTCGACGTTCCAGC	chr6:32127536-32128582	11	4497	TRUE	0.208	0.579797682353665	FALSE
ENSG00000204248	AAAGGGCTTGAGATATATCT	chr6:32324390-32324675	7	4501	TRUE	0.208	0.781719280326059	FALSE
ENSG00000204248	CACTTTGAGGACCCGGCCAG	chr6:32483958-32484937	8	4500	TRUE	0.208	0.733268429807091	FALSE
ENSG00000204248	GTGAGGAGTAGATAGATGCT	chr6:32785828-32786407	6	4502	TRUE	0.208	0.708569282100023	FALSE
ENSG00000204248	TCTTTCAGCACTGATTTGTT	chr6:33051226-33051462	14	4494	TRUE	0.208	0.496975679460523	FALSE
ENSG00000204248	AGTACCATCATGTGATTATA	chr6:33136422-33136837	8	4500	TRUE	0.208	0.676769528967408	FALSE
ENSG00000204248	GCGTCCCTTCTGATGTATTC	chr6:33143151-33143611	4	4504	TRUE	0.208	-0.793021824255776	FALSE
ENSG00000204248	GCCGTCTAGACGCCCACGTG	chr6:33161357-33162470	7	4501	TRUE	0.208	0.688518522644967	FALSE
ENSG00000204252	GAGGCGACCCGGCCCTCCGT	chr6:29887280-29888879	3	5030	TRUE	0.208	-0.92355757914139	FALSE
ENSG00000204252	TTCCTTCTTTCCATCACTGG	chr6:29917733-29918203	3	5030	TRUE	0.208	-0.84808271069798	FALSE
ENSG00000204252	TGCGATGTGCAGCGAGGTGC	chr6:29975001-29975708	7	5026	TRUE	0.208	0.711016847969452	FALSE
ENSG00000204252	CTTCGCTCTAGTCTTTGACG	chr6:29976370-29977471	10	5023	TRUE	0.208	0.612672122053119	FALSE
ENSG00000204252	AATGCAGCAAGTGTCTAATG	chr6:30169716-30170337	12	5021	TRUE	0.208	0.625665529897823	FALSE
ENSG00000204252	CGATCCCGGCACTACGATCC	chr6:30259125-30260790	7	5026	TRUE	0.208	0.715702804392225	FALSE
ENSG00000204252	CCTTTGCTCCTTGGTTAACA	chr6:30544696-30545170	13	5020	TRUE	0.208	0.637335485881344	FALSE
ENSG00000204252	TCAGTTGCCAGGACGCTAGG	chr6:30625977-30627634	9	5024	TRUE	0.208	0.660543150465623	FALSE
ENSG00000204252	CACGCCCACCCAGCCACCAG	chr6:30666373-30666625	5	5028	TRUE	0.208	-0.789751004598265	FALSE
ENSG00000204252	GGGATTTCTCTCCTGATGGC	chr6:30682129-30682401	6	5027	TRUE	0.208	0.84883379551981	FALSE
ENSG00000204252	CCCAGGGGTTGATTATCACG	chr6:30707151-30707854	3	5030	TRUE	0.208	-1.03802689044842	FALSE
ENSG00000204252	ACCGGTAGAAGTCGGCTTGA	chr6:30812806-30815582	3	5030	TRUE	0.208	-1.00030843738405	FALSE
ENSG00000204252	AGGCCACCCCCCATAGTAAA	chr6:30827960-30829342	3	5030	TRUE	0.208	-0.894970988318065	FALSE
ENSG00000204252	AATAGGAGTACGCATCCCCA	chr6:30974157-30976681	5	5028	TRUE	0.208	0.534801800695248	FALSE
ENSG00000204252	CGTCTGCAGGGGCCCCTAGA	chr6:31111005-31111190	3	5030	TRUE	0.208	-1.13887136758223	FALSE
ENSG00000204252	TACTACTCAGCACCCGCGTG	chr6:31180225-31181002	14	5019	TRUE	0.208	0.484504977344415	FALSE
ENSG00000204252	AAAAACCTTCCGGCCAATCT	chr6:31366709-31367557	3	5030	TRUE	0.208	-0.977622556788493	FALSE
ENSG00000204252	GTCCAAGGCTTTCAGAAATC	chr6:31396975-31397224	9	5024	TRUE	0.208	0.761658226824883	FALSE
ENSG00000204252	AAATCCCTTGTAGGTTGCAA	chr6:31414179-31414776	6	5027	TRUE	0.208	0.774119483198488	FALSE
ENSG00000204252	CGGGTTCTAGGTCGGGGCTG	chr6:31571859-31572562	8	5025	TRUE	0.208	0.637326018033173	FALSE
ENSG00000204252	ACAGACGTGAACGCCGCCAG	chr6:31650807-31653131	11	5022	TRUE	0.208	0.660596508937035	FALSE
ENSG00000204252	ACAGACAGCGCGGGGTATAC	chr6:31660259-31661159	7	5026	TRUE	0.208	0.832374850541755	FALSE
ENSG00000204252	CCTCGGATCTCCCACAGGAT	chr6:31736254-31736691	8	5025	TRUE	0.208	0.665666304363485	FALSE
ENSG00000204252	CCCTCATTCCTGTCACGCGG	chr6:31739606-31740673	8	5025	TRUE	0.208	0.825747044355571	FALSE
ENSG00000204252	CACAGCACTTTCACTTTCAG	chr6:31841008-31842456	4	5029	TRUE	0.208	-0.902966711133534	FALSE
ENSG00000204252	GGTTCAGATGACCAGAGCGC	chr6:31933313-31934377	8	5025	TRUE	0.208	0.623991559681622	FALSE
ENSG00000204252	GGGCGTACAAGGGCCCAACA	chr6:31981726-31982144	6	5027	TRUE	0.208	-0.813675538353013	FALSE
ENSG00000204252	TTGGGGTTTCCTTTCGGATC	chr6:32129256-32129669	9	5024	TRUE	0.208	0.831119537437735	FALSE
ENSG00000204252	CAGCCTTGCCTTCATGATGC	chr6:32184448-32184654	9	5024	TRUE	0.208	0.634204930696019	FALSE
ENSG00000204252	ACGGGCCATCTGAAAGATAT	chr6:32189659-32190569	9	5024	TRUE	0.208	0.694847415685131	FALSE
ENSG00000204252	TCTGCACGTGGAACAGCCCG	chr6:32394801-32394975	9	5024	TRUE	0.208	0.563605225880015	FALSE
ENSG00000204252	CAAGAGAAATACCGGCTTTC	chr6:32861089-32861520	8	5025	TRUE	0.208	0.679772901973841	FALSE
ENSG00000204252	GGTATTTGGCGCCACCTGTT	chr6:32984455-32985094	3	5030	TRUE	0.208	-0.947570938160053	FALSE
ENSG00000204252	ACCCTCCAAGAATGGCAGTT	chr6:33075566-33076192	10	5023	TRUE	0.208	0.556307839690187	FALSE
ENSG00000204252	CCAACTTCGCCCTGTGTGAG	chr6:33175635-33175999	9	5024	TRUE	0.208	0.70164717039277	FALSE
ENSG00000204252	ATGGGATACACAGGGCGCCC	chr6:33178894-33179564	16	5017	TRUE	0.208	0.535399054723804	FALSE
ENSG00000204256	CATGAAGGCACCGCGCAGCT	chr6:29834676-29835312	447	319933	TRUE	0.208	0.0627867630738386	FALSE
ENSG00000204256	GCACAGGAGCACGGCCTTGG	chr6:29917733-29918203	371	320009	TRUE	0.208	-0.0651999591567738	FALSE
ENSG00000204256	CATGCGCGTACCACAGGCGG	chr6:30074348-30076389	250	320130	TRUE	0.208	0.0772505867677311	FALSE
ENSG00000204256	CCACCCTAAACAGTGCAAGT	chr6:30195391-30195892	253	320127	TRUE	0.208	0.0695746829592259	FALSE
ENSG00000204256	GTCGCGGAGGGACCTCCCTC	chr6:30453099-30454130	272	320108	TRUE	0.208	0.0742968728001556	FALSE
ENSG00000204256	TCTGGATCCCACTACCACAT	chr6:30495980-30497165	359	320021	TRUE	0.208	-0.0579728756407361	FALSE
ENSG00000204256	CAGAGTGTTAGCCAAATCGA	chr6:30590211-30591236	263	320117	TRUE	0.208	-0.0817247795836511	FALSE
ENSG00000204256	TCCTAGAGGGCACGATAGCC	chr6:30598724-30599913	267	320113	TRUE	0.208	0.065998026533534	FALSE
ENSG00000204256	GTTAGCAGCAGTCTTCAAAA	chr6:30615799-30616364	277	320103	TRUE	0.208	-0.078770113506462	FALSE
ENSG00000204256	GTGTGAAGGCATCAGCTGCA	chr6:30652776-30653012	489	319891	TRUE	0.208	-0.0553801542236416	FALSE
ENSG00000204256	GATCCCGGAGTCTGGTGGTC	chr6:30690559-30691273	221	320159	TRUE	0.208	-0.0922787982457098	FALSE
ENSG00000204256	CTGGCTCCCAGAAGGTACGG	chr6:30707151-30707854	441	319939	TRUE	0.208	-0.052744234894782	FALSE
ENSG00000204256	GGAGGACTAGATGAGCTCAT	chr6:30758826-30759331	344	320036	TRUE	0.208	-0.0649064859746542	FALSE
ENSG00000204256	AGATTGTTGAGGGTAATAAT	chr6:30795771-30796496	290	320090	TRUE	0.208	0.0750618366585705	FALSE
ENSG00000204256	TATGGTATATAAATAAGCCT	chr6:30799159-30799421	404	319976	TRUE	0.208	0.0553246531361606	FALSE
ENSG00000204256	CCTCAGCCGGTATCCAGTCC	chr6:30839707-30840061	202	320178	TRUE	0.208	-0.0981276680216989	FALSE
ENSG00000204256	GATAGCCCTTGACATGCCTG	chr6:30839707-30840061	641	319739	TRUE	0.208	0.0435509542712074	FALSE
ENSG00000204256	TTCAGTTCTTGTGTGTAGCC	chr6:30843326-30843522	202	320178	TRUE	0.208	-0.0783782994920523	FALSE
ENSG00000204256	GGGCACAATACTGTTTGGAG	chr6:31044219-31044616	459	319921	TRUE	0.208	-0.0473309535742035	FALSE
ENSG00000204256	AATGTCTGGTAGCCCCCTAG	chr6:31068850-31069378	435	319945	TRUE	0.208	0.0578469947940903	FALSE
ENSG00000204256	ATCAGTGCCCAAGTGCTTGA	chr6:31111005-31111190	259	320121	TRUE	0.208	0.0516962448008029	FALSE
ENSG00000204256	CGGCCAAGGGTCGTCAGGCC	chr6:31137292-31138485	239	320141	TRUE	0.208	0.0743415624466639	FALSE
ENSG00000204256	GTAGAGCCGGCTAGCGTACA	chr6:31157866-31159144	266	320114	TRUE	0.208	0.0715504051012161	FALSE
ENSG00000204256	AGCACCAGTGAGACCTAGAA	chr6:31204790-31205139	284	320096	TRUE	0.208	-0.0740936022172918	FALSE
ENSG00000204256	GACCCCTGGCCACTGTGTCC	chr6:31225249-31225486	213	320167	TRUE	0.208	-0.0821853724414499	FALSE
ENSG00000204256	TGGGCAGGAAGGTTCTTACT	chr6:31283611-31283788	178	320202	TRUE	0.208	0.0946925182902589	FALSE
ENSG00000204256	CTTTAAGTCCGCCTACGACA	chr6:31307531-31309242	312	320068	TRUE	0.208	-0.0713295439535115	FALSE
ENSG00000204256	AACTCCGTCGCAAAAACTTT	chr6:31400530-31400962	212	320168	TRUE	0.208	0.0762688857840479	FALSE
ENSG00000204256	TGGACAGATATAGTCAGGCG	chr6:31474771-31475258	228	320152	TRUE	0.208	0.0805937661406497	FALSE
ENSG00000204256	TGTGGTTGTTCCGGTAGCTT	chr6:31598439-31599041	342	320038	TRUE	0.208	-0.0596617773734813	FALSE
ENSG00000204256	TGACTATGATTTGAAGGCGC	chr6:31618257-31620457	216	320164	TRUE	0.208	0.0806275276774802	FALSE
ENSG00000204256	CAGGTCATTACCTGCGGCCG	chr6:31643943-31644721	189	320191	TRUE	0.208	0.0822424742177283	FALSE
ENSG00000204256	GTCCGCGGCCTGCGCTGTAG	chr6:31664701-31666410	426	319954	TRUE	0.208	-0.0667801017572207	FALSE
ENSG00000204256	GGATATTGATGCTCCCAACT	chr6:31711205-31712020	343	320037	TRUE	0.208	0.0560411982399944	FALSE
ENSG00000204256	ACGAGTAAAAATAGCCCCGG	chr6:31734684-31735403	288	320092	TRUE	0.208	0.078192878279487	FALSE
ENSG00000204256	CTTAATGAGATCCATGCCTT	chr6:31769615-31770257	255	320125	TRUE	0.208	-0.0695011979427609	FALSE
ENSG00000204256	TAGAAGCTCACCATCGAGTC	chr6:31791353-31791641	324	320056	TRUE	0.208	0.0724512097273899	FALSE
ENSG00000204256	ATTACGCAGCCCCAGCGAGT	chr6:31814206-31817021	279	320101	TRUE	0.208	-0.0775104839593126	FALSE
ENSG00000204256	TCCATCTTACACTGAGGCGA	chr6:31972971-31973326	227	320153	TRUE	0.208	0.0766412065069881	FALSE
ENSG00000204256	ACGTGGTTTCCCAGCTTAGC	chr6:31981726-31982144	220	320160	TRUE	0.208	-0.0823665107654845	FALSE
ENSG00000204256	AACCCCGCCTCCAGGTCGGC	chr6:32148386-32149177	315	320065	TRUE	0.208	-0.0646555206903483	FALSE
ENSG00000204256	AACCTACGGCCGCGAGGGGT	chr6:32195422-32196819	314	320066	TRUE	0.208	0.0735646110787003	FALSE
ENSG00000204256	ATCCCCCATACTCCAACCCA	chr6:32763294-32763473	340	320040	TRUE	0.208	-0.0636279976730527	FALSE
ENSG00000204256	TGTGAGGAGTAGATAGATGC	chr6:32785828-32786407	272	320108	TRUE	0.208	-0.0817521030513897	FALSE
ENSG00000204256	TCAGAACACTTACATTAGCG	chr6:32800117-32800295	242	320138	TRUE	0.208	-0.0721125618593543	FALSE
ENSG00000204256	GATGTGTGCTCACCAGCATG	chr6:32933624-32934051	290	320090	TRUE	0.208	0.0682345172279821	FALSE
ENSG00000204256	CTTGCTCAATATTCTTTGAC	chr6:33082767-33083042	222	320158	TRUE	0.208	-0.0825385002539907	FALSE
ENSG00000204256	CAGTAAATCCTCTCGCTGCG	chr6:33116430-33118817	255	320125	TRUE	0.208	0.061438852206757	FALSE
ENSG00000204256	AACATGGCTAGAAAACAAAC	chr6:33183035-33183424	199	320181	TRUE	0.208	0.0846616420250548	FALSE
ENSG00000204257	TAGAGATGCAAAAAATCTTG	chr11:5269651-5269865	27	25508	TRUE	0.208	0.468443292455235	FALSE
ENSG00000204257	ACTGATGTTGATGGAGTCGA	chr6:29834676-29835312	19	25516	TRUE	0.208	-0.462732414716907	FALSE
ENSG00000204257	ACGCGGGATCCGGCTTCTCT	chr6:29863832-29864500	13	25522	TRUE	0.208	-0.619534685865846	FALSE
ENSG00000204257	GACTTCACAGGCGGAGTGTC	chr6:30130716-30131520	17	25518	TRUE	0.208	-0.560723270342592	FALSE
ENSG00000204257	CAACTGGCAGCTGGCTAACG	chr6:30160564-30160874	35	25500	TRUE	0.208	0.373915486109877	FALSE
ENSG00000204257	CTCTCATGCTTGACTCATAA	chr6:30507742-30508763	22	25513	TRUE	0.208	-0.469028016218539	FALSE
ENSG00000204257	TTGTTGGTAGGAAGCACGAA	chr6:30507742-30508763	16	25519	TRUE	0.208	-0.668655541356389	FALSE
ENSG00000204257	GCCTTGTCACAGGATGGGTC	chr6:30646459-30646765	25	25510	TRUE	0.208	-0.444827351204064	FALSE
ENSG00000204257	ATTACATGTAGGCACTCGGA	chr6:30678987-30679540	22	25513	TRUE	0.208	0.537384896231616	FALSE
ENSG00000204257	CCTCACCCGGGTAGCATTTC	chr6:30682482-30683008	33	25502	TRUE	0.208	0.40595704981187	FALSE
ENSG00000204257	AGTATGCGGTGTGCTTCACT	chr6:30700400-30700858	39	25496	TRUE	0.208	0.357292102956559	FALSE
ENSG00000204257	CCCTCCAAGCTCTACTCTGG	chr6:30724917-30725281	23	25512	TRUE	0.208	0.442588001703835	FALSE
ENSG00000204257	TTCAGTGATTTATTGTATGT	chr6:30728282-30728481	31	25504	TRUE	0.208	0.382520290842923	FALSE
ENSG00000204257	GGTGGGATTCGAGAACATGT	chr6:30763624-30764557	39	25496	TRUE	0.208	-0.372030933523769	FALSE
ENSG00000204257	AGAAACTCTAACTAGACCAC	chr6:30767368-30767935	14	25521	TRUE	0.208	-0.606844740427917	FALSE
ENSG00000204257	GAACCTTGAGCTCCGTCGCT	chr6:30829685-30830050	36	25499	TRUE	0.208	0.44185404302323	FALSE
ENSG00000204257	AACCGCCATCCCAAACCTAG	chr6:30834361-30835150	24	25511	TRUE	0.208	-0.469165774430559	FALSE
ENSG00000204257	TAAAAACTGAGTTCCCAGGC	chr6:30842041-30842500	23	25512	TRUE	0.208	0.365391613292638	FALSE
ENSG00000204257	TCTACAGCCTTTGGACCGGT	chr6:30913634-30915262	11	25524	TRUE	0.208	-0.730744884744467	FALSE
ENSG00000204257	GGTGTGACCCTTATAGAGGC	chr6:30922506-30923027	13	25522	TRUE	0.208	-0.616253355951435	FALSE
ENSG00000204257	GAGGCAAGTGAGCTTCGACG	chr6:31169199-31170261	22	25513	TRUE	0.208	-0.478656360825753	FALSE
ENSG00000204257	GAAGATGGGCGGGACTACGC	chr6:31180225-31181002	39	25496	TRUE	0.208	0.380423271948707	FALSE
ENSG00000204257	GTCGCTCACAAAATTCAGGG	chr6:31494826-31495422	17	25518	TRUE	0.208	-0.582479699688463	FALSE
ENSG00000204257	CAGGTGACTAAATTTCGACG	chr6:31497604-31498618	24	25511	TRUE	0.208	0.450094069665127	FALSE
ENSG00000204257	TGAAAGGGCCCCAAGACAAA	chr6:31508898-31509553	31	25504	TRUE	0.208	0.479723219621348	FALSE
ENSG00000204257	TGTGTCCTGGGCGATGGTAG	chr6:31559695-31560201	45	25490	TRUE	0.208	0.439219233081778	FALSE
ENSG00000204257	CCACAGGCTTTAAGATCCCT	chr6:31578384-31578819	16	25519	TRUE	0.208	-0.592954204687696	FALSE
ENSG00000204257	CTTAACCTATCTATCCAATG	chr6:31578384-31578819	35	25500	TRUE	0.208	0.363168377422021	FALSE
ENSG00000204257	AGGACTCACTACTTGTAGCC	chr6:31592513-31593395	14	25521	TRUE	0.208	-0.63512966909967	FALSE
ENSG00000204257	GAGATGAGACGTGAGATTCC	chr6:31628282-31630281	17	25518	TRUE	0.208	-0.473656385888882	FALSE
ENSG00000204257	ACGGCTCCCCAGTCCGCGCA	chr6:31702534-31703582	31	25504	TRUE	0.208	-0.480789862694553	FALSE
ENSG00000204257	TTTCCGGACCGCGCGCCCCT	chr6:31826877-31828644	34	25501	TRUE	0.208	0.335405443880469	FALSE
ENSG00000204257	GGTTCTGGACAAGTGTCAAG	chr6:31829433-31829741	26	25509	TRUE	0.208	0.374810165034582	FALSE
ENSG00000204257	AGCGCGTGCAAACGTGTAAG	chr6:31901422-31902703	17	25518	TRUE	0.208	-0.520170077860285	FALSE
ENSG00000204257	TATACTCTGTTCCATCCGTG	chr6:32103307-32106706	27	25508	TRUE	0.208	0.326997618051074	FALSE
ENSG00000204257	CCCAATGCTCAGTTTCTACC	chr6:32116811-32117036	22	25513	TRUE	0.208	0.439112675261121	FALSE
ENSG00000204257	TTTGTGGGGCTACGCTGTGA	chr6:32204175-32204654	35	25500	TRUE	0.208	0.38115634314217	FALSE
ENSG00000204257	ACGTTGAGTCATGTCCCTCA	chr6:32212080-32212272	33	25502	TRUE	0.208	0.508505950665603	FALSE
ENSG00000204257	AGGTGCTATGGTGCAGTCCC	chr6:32402860-32403151	20	25515	TRUE	0.208	-0.51546843893095	FALSE
ENSG00000204257	TAAGGGAAGCAGCGCCACCA	chr6:32940624-32941835	25	25510	TRUE	0.208	-0.520680942371884	FALSE
ENSG00000204257	AGGCAGCAGAACGTTTCCAG	chr6:32999970-33000394	22	25513	TRUE	0.208	-0.436387931045615	FALSE
ENSG00000204257	GGATCAGCCCATGGCCACTA	chr6:33069402-33069630	25	25510	TRUE	0.208	-0.500997521813464	FALSE
ENSG00000204261	TCTCGCAGAGGGCCACTACC	chr6:31068850-31069378	3	624	TRUE	0.208	1.0001161924882	FALSE
ENSG00000204264	TGGGGATATGCTTGAATAAC	chr6:29705703-29706028	19	23736	TRUE	0.208	-0.407469884712121	FALSE
ENSG00000204264	TGTGGGAGGAGGAGTAACTC	chr6:29760264-29760749	13	23742	TRUE	0.208	-0.495230618795546	FALSE
ENSG00000204264	AGGTAACTGGCGCCGTGATA	chr6:29956599-29956842	34	23721	TRUE	0.208	0.377825641663027	FALSE
ENSG00000204264	CCGGTGCTCAGAGCGGCTCT	chr6:29975001-29975708	59	23696	TRUE	0.208	0.286376379146681	FALSE
ENSG00000204264	CGCGTGTGTAACTCAGGACG	chr6:29976370-29977471	20	23735	TRUE	0.208	0.413384754924406	FALSE
ENSG00000204264	CTTCAAGTAAAATTACCCTA	chr6:30151632-30151995	18	23737	TRUE	0.208	-0.472278567867007	FALSE
ENSG00000204264	GTGGTACTGGGCGTGTCTGT	chr6:30201759-30202174	19	23736	TRUE	0.208	-0.310185276169904	FALSE
ENSG00000204264	ACTCCCTTAGACCGTGTAAC	chr6:30212915-30213890	18	23737	TRUE	0.208	0.387890809384069	FALSE
ENSG00000204264	AGACGGGGATCTTGACGCGG	chr6:30214044-30214752	21	23734	TRUE	0.208	-0.487332306911147	FALSE
ENSG00000204264	TAGGAGTATAACTGTTAGCT	chr6:30272132-30272381	15	23740	TRUE	0.208	-0.533296165318428	FALSE
ENSG00000204264	AGCCCAGACTAGGATCTTAA	chr6:30495980-30497165	24	23731	TRUE	0.208	0.360890585377262	FALSE
ENSG00000204264	AGCTTCAACATACAGTTTGA	chr6:30532361-30533007	32	23723	TRUE	0.208	0.368634129304433	FALSE
ENSG00000204264	CTCGTGAGTCAGGGCACCTT	chr6:30544696-30545170	32	23723	TRUE	0.208	0.362371036804578	FALSE
ENSG00000204264	TCGGGTACCTCGGTCCCCGA	chr6:30646848-30648070	16	23739	TRUE	0.208	-0.466368674745967	FALSE
ENSG00000204264	CTCCTCTCTCTGGTCTCCCT	chr6:30685474-30685641	26	23729	TRUE	0.208	0.397671268058796	FALSE
ENSG00000204264	CAGGTGGATGACATCTCCAA	chr6:30700400-30700858	28	23727	TRUE	0.208	0.360457815689848	FALSE
ENSG00000204264	AAAACGCCAGGGTTGCAGGG	chr6:30779094-30779523	17	23738	TRUE	0.208	-0.494720579506946	FALSE
ENSG00000204264	CTCAGAAGGGAGCCTTTCAC	chr6:30790763-30791280	36	23719	TRUE	0.208	0.313470176056931	FALSE
ENSG00000204264	CAAGAACTAGAGCACCATTC	chr6:30802576-30803273	28	23727	TRUE	0.208	0.365859129795079	FALSE
ENSG00000204264	AGCCAGCTATATTCGATGGG	chr6:30844980-30845510	27	23728	TRUE	0.208	0.401996139737799	FALSE
ENSG00000204264	CTCCCACCCTCCGTCGAGGT	chr6:30847422-30848551	22	23733	TRUE	0.208	0.378075223207373	FALSE
ENSG00000204264	GGTATGCCAGAGCATCGGGG	chr6:30883795-30886796	29	23726	TRUE	0.208	0.393614432708575	FALSE
ENSG00000204264	TTCCTGCACGTCCTCTGAGG	chr6:31008274-31008455	55	23700	TRUE	0.208	0.234174381863225	FALSE
ENSG00000204264	ATTATAACTACTGTAACTAA	chr6:31092821-31093433	18	23737	TRUE	0.208	-0.44063871082234	FALSE
ENSG00000204264	TATTTGTCCACCGTTGGTTA	chr6:31131382-31133381	25	23730	TRUE	0.208	-0.396974835042301	FALSE
ENSG00000204264	TGTCCTCGGGACATAGCGAC	chr6:31203315-31204537	31	23724	TRUE	0.208	0.472427604925917	FALSE
ENSG00000204264	GTCATCATGCTTGGAATGCC	chr6:31204790-31205139	44	23711	TRUE	0.208	-0.281172296730601	FALSE
ENSG00000204264	AGCAGGGGCTGATTGCGTTA	chr6:31216413-31216739	26	23729	TRUE	0.208	-0.330782187651538	FALSE
ENSG00000204264	TCAGCCAATCAGTGTCGCCG	chr6:31462653-31463642	27	23728	TRUE	0.208	-0.404708699940999	FALSE
ENSG00000204264	GAAGTGAGATCCACACTTGA	chr6:31563051-31563662	39	23716	TRUE	0.208	-0.298702894227471	FALSE
ENSG00000204264	GAGAATTAGGGACCGAAGCC	chr6:31628282-31630281	16	23739	TRUE	0.208	-0.427660705812515	FALSE
ENSG00000204264	GGATCCCTTCAGCGATGAAC	chr6:31639340-31639728	41	23714	TRUE	0.208	-0.274452635073022	FALSE
ENSG00000204264	GCCATGTTCCTGCGACGGCT	chr6:31659583-31660191	19	23736	TRUE	0.208	-0.336130935931464	FALSE
ENSG00000204264	CCTCCTAAACAGCCCCGGCG	chr6:31713909-31714678	18	23737	TRUE	0.208	-0.459809502146147	FALSE
ENSG00000204264	TTTCATGACCCAGGTAAGTG	chr6:31772888-31773174	53	23702	TRUE	0.208	0.238977963018101	FALSE
ENSG00000204264	ATGTCCCTAATGGTCCGATG	chr6:31776485-31778192	34	23721	TRUE	0.208	0.333591180679112	FALSE
ENSG00000204264	CCTGACACACATTCGGTCTT	chr6:31978820-31980627	42	23713	TRUE	0.208	0.329336218875392	FALSE
ENSG00000204264	CCTTCTGAGTCCTAGGCTAG	chr6:32011727-32012212	39	23716	TRUE	0.208	0.371574486510881	FALSE
ENSG00000204264	TTTACAACCCTGCTGTGACT	chr6:32073209-32073641	21	23734	TRUE	0.208	-0.430105422660249	FALSE
ENSG00000204264	GTCTTTGGTTGTACACCCAC	chr6:32146482-32148481	21	23734	TRUE	0.208	-0.386154778454234	FALSE
ENSG00000204264	GTACCGCGTTATGTGGCGGG	chr6:32166448-32169512	20	23735	TRUE	0.208	-0.498585207946183	FALSE
ENSG00000204264	ACCCAGACTAAAAATGGAGG	chr6:32216313-32216731	14	23741	TRUE	0.208	-0.54506488301146	FALSE
ENSG00000204264	CGGACAGCGACGCCACCATC	chr6:32583639-32584799	36	23719	TRUE	0.208	0.344211236117248	FALSE
ENSG00000204264	AAGAAGGCTTTGCGGATCCC	chr6:32666396-32666894	36	23719	TRUE	0.208	0.39886200552208	FALSE
ENSG00000204264	GCACCTGAGGCCTGACGTCA	chr6:32861089-32861520	51	23704	TRUE	0.208	0.28759246565137	FALSE
ENSG00000204264	TCTGAACCCTCAGGAGTACC	chr6:32861089-32861520	20	23735	TRUE	0.208	0.382761567406093	FALSE
ENSG00000204264	TAACTGATTGGTATAGCACT	chr6:32947659-32948247	18	23737	TRUE	0.208	-0.504230280665065	FALSE
ENSG00000204264	TTAGACGCAGTAACCGAGGT	chr6:32968139-32970511	17	23738	TRUE	0.208	0.585175132572652	FALSE
ENSG00000204264	CCACGGAGCGGCTGGTCCAT	chr6:32970678-32971108	46	23709	TRUE	0.208	0.2905221692447	FALSE
ENSG00000204264	GGATCAGCCCATGGCCACTA	chr6:33069402-33069630	21	23734	TRUE	0.208	-0.47784143115721	FALSE
ENSG00000204264	TTGTCAGGGGAGCGAGCGCG	chr6:33080171-33081452	29	23726	TRUE	0.208	0.318232028468207	FALSE
ENSG00000204264	TAAACTCTAGTATCGTCTCA	chr6:33170110-33170273	40	23715	TRUE	0.208	-0.33823763384751	FALSE
ENSG00000204267	GGCTCTGGTGACCAGGACAA	chr11:5254487-5254795	13	6426	TRUE	0.208	0.547784205702361	FALSE
ENSG00000204267	TCATTTCACAGAGGAGGACA	chr11:5254682-5254782	4	6435	TRUE	0.208	-0.880397417692477	FALSE
ENSG00000204267	CCTCGCTCTGGTTGTAGCGG	chr6:29723163-29724697	11	6428	TRUE	0.208	0.558543665768688	FALSE
ENSG00000204267	TGTTCAGCTATAGATGTTCC	chr6:30037221-30037673	8	6431	TRUE	0.208	0.61603599218061	FALSE
ENSG00000204267	GTGAGCCAGTTTAGCCCCTC	chr6:30121511-30121989	7	6432	TRUE	0.208	0.689117085995389	FALSE
ENSG00000204267	GGTGCCCCCTTCATAATCCA	chr6:30185925-30186543	6	6433	TRUE	0.208	-0.756804370699342	FALSE
ENSG00000204267	GGGCTGAGTTGGCGAGCTGT	chr6:30288810-30289200	10	6429	TRUE	0.208	0.583724097555783	FALSE
ENSG00000204267	GCAGCCCTCTAGCCGACCGA	chr6:30360164-30360578	12	6427	TRUE	0.208	0.585883679991191	FALSE
ENSG00000204267	GGCCGGGAGCCTCACTTTAA	chr6:30466076-30467154	7	6432	TRUE	0.208	-0.590679195290058	FALSE
ENSG00000204267	ATCCTCTTCCCCTACATCCC	chr6:30563246-30563598	3	6436	TRUE	0.208	-1.03914171260414	FALSE
ENSG00000204267	GGAGCAGGAGATCGCCCGGC	chr6:30730066-30731526	3	6436	TRUE	0.208	-1.03967775753638	FALSE
ENSG00000204267	CCTCTCAGCAAAGAGCAAGG	chr6:30840712-30841135	9	6430	TRUE	0.208	0.600210857339323	FALSE
ENSG00000204267	CCTTCCAGGTTGGGTCGTAG	chr6:30883795-30886796	6	6433	TRUE	0.208	-0.722402068956955	FALSE
ENSG00000204267	GGTGGCTATTCACTGAGCGA	chr6:30883795-30886796	9	6430	TRUE	0.208	0.596454993469624	FALSE
ENSG00000204267	TCCACTAGGACCTTCACCAC	chr6:31025525-31025931	4	6435	TRUE	0.208	-0.848261059113039	FALSE
ENSG00000204267	GATACCCGAGACCCACATTC	chr6:31086852-31087115	9	6430	TRUE	0.208	0.576389021976076	FALSE
ENSG00000204267	AGGCTCCACCCTCAAGCACT	chr6:31111005-31111190	13	6426	TRUE	0.208	0.503015353772046	FALSE
ENSG00000204267	TGGGCACTGATCCTTTGTGA	chr6:31111005-31111190	12	6427	TRUE	0.208	0.5028729565015	FALSE
ENSG00000204267	CACCTATCGCTTGGGCCACA	chr6:31159254-31159656	5	6434	TRUE	0.208	-0.831331604187708	FALSE
ENSG00000204267	AGTGTGCAGGGCGGTTGGTG	chr6:31268128-31268420	3	6436	TRUE	0.208	-1.00884874374894	FALSE
ENSG00000204267	GAGAAAAGTACAGGCGGCCT	chr6:31268128-31268420	3	6436	TRUE	0.208	-0.962020866298984	FALSE
ENSG00000204267	GGGACGCGTCACGAGTATCC	chr6:31355791-31357656	4	6435	TRUE	0.208	-0.862962106333519	FALSE
ENSG00000204267	GCGTCCGCCGGGAGCAGGTC	chr6:31399621-31400348	7	6432	TRUE	0.208	0.644684728472044	FALSE
ENSG00000204267	CAGCACTTGCCTTAGATCCC	chr6:31494826-31495422	4	6435	TRUE	0.208	-0.891651440079769	FALSE
ENSG00000204267	GATTAGTTATAGGCCTCTTA	chr6:31563051-31563662	8	6431	TRUE	0.208	0.698357964980581	FALSE
ENSG00000204267	CCTCCATTCCTTAGATAGAC	chr6:31574156-31574793	4	6435	TRUE	0.208	-0.910033702559727	FALSE
ENSG00000204267	CCTAGCACTCACAGACTGTA	chr6:31691466-31692043	4	6435	TRUE	0.208	-0.948796647472279	FALSE
ENSG00000204267	CACTCAAACAGATCCACGCC	chr6:31713909-31714678	3	6436	TRUE	0.208	-0.997655067174537	FALSE
ENSG00000204267	TCAATCTCCCTCCCTTACAC	chr6:31718391-31718642	12	6427	TRUE	0.208	0.55151666739124	FALSE
ENSG00000204267	GCGTCTATCACAACTCTCCC	chr6:31723308-31723688	4	6435	TRUE	0.208	-0.86517620442955	FALSE
ENSG00000204267	CGCATGTGCTTTCTAAAGTG	chr6:31750303-31751126	15	6424	TRUE	0.208	0.517003862966102	FALSE
ENSG00000204267	TCCTGATGCCTCACGGGGCG	chr6:31821432-31823431	8	6431	TRUE	0.208	0.652397545167921	FALSE
ENSG00000204267	AGCTAATCGGGAGTGCCGAG	chr6:31923019-31923477	4	6435	TRUE	0.208	-0.96803186064156	FALSE
ENSG00000204267	GACCTGCTTGGCGAGAGCGC	chr6:31933313-31934377	5	6434	TRUE	0.208	-0.87512062270589	FALSE
ENSG00000204267	ATGGGCAGTAGTTTGACCCC	chr6:31937857-31939856	9	6430	TRUE	0.208	0.605475817754473	FALSE
ENSG00000204267	GGGGTGGGCTATAGTAGCGC	chr6:31971319-31972880	8	6431	TRUE	0.208	0.735379336076872	FALSE
ENSG00000204267	CCGCGCCAACTACGGACACC	chr6:32129978-32130841	8	6431	TRUE	0.208	0.64115136126512	FALSE
ENSG00000204267	CACCTCCTGCCCACGATCGT	chr6:32177110-32178719	7	6432	TRUE	0.208	-0.759051476377675	FALSE
ENSG00000204267	CACACAACGATTACATCGTA	chr6:32796677-32797916	9	6430	TRUE	0.208	0.555693397383306	FALSE
ENSG00000204267	TGATTAGTCTAGCATCGTAA	chr6:32796677-32797916	8	6431	TRUE	0.208	0.583841791234823	FALSE
ENSG00000204267	CTTAGGGGCAAGGCATTGGC	chr6:32807243-32807426	9	6430	TRUE	0.208	0.577427964205121	FALSE
ENSG00000204267	ACACAGAACTAAATACGTGG	chr6:33014769-33015436	3	6436	TRUE	0.208	-1.10319026851169	FALSE
ENSG00000204267	TACCTAGATATTCCACCAGA	chr6:33014769-33015436	3	6436	TRUE	0.208	-1.08664622421735	FALSE
ENSG00000204267	GAAAAGGGGCGTCGTGTCGG	chr6:33116430-33118817	6	6433	TRUE	0.208	-0.668917456737349	FALSE
ENSG00000204287	CACTGCATGTAGGCCCAAAG	chr6:30597208-30598002	4	708	TRUE	0.208	1.19992108404462	FALSE
ENSG00000204287	CCGGGTACTTGAAGGCCGCC	chr6:31307531-31309242	4	708	TRUE	0.208	1.82471407097229	FALSE
ENSG00000204287	ACGGGATAGGACCCCAGCCG	chr6:31928642-31929979	4	708	TRUE	0.208	1.16871645521251	FALSE
ENSG00000204287	CCGCCCCCAGTCTCCATTCC	chr6:32131560-32131874	3	709	TRUE	0.208	1.2941037119374	FALSE
ENSG00000204287	CCCAGAGCCCCAGGTGTATT	chr6:32402860-32403151	3	709	TRUE	0.208	0.778383316087657	FALSE
ENSG00000204301	CAGCGAGCGCGATGCGGTCG	chr6:29975001-29975708	45	48333	TRUE	0.208	0.310630810738738	FALSE
ENSG00000204301	GGCGCGCGTCCGGCGTTCCT	chr6:30127137-30128131	65	48313	TRUE	0.208	0.239976346917933	FALSE
ENSG00000204301	GTGGCGCTGTCTTTCAAGAC	chr6:30130716-30131520	43	48335	TRUE	0.208	-0.310123119457804	FALSE
ENSG00000204301	AAAAAGGGAGCAACCACAAG	chr6:30162341-30162709	51	48327	TRUE	0.208	0.242563051869266	FALSE
ENSG00000204301	AGTTAGAATCCAGTGGAACC	chr6:30508894-30509757	58	48320	TRUE	0.208	0.265695655384128	FALSE
ENSG00000204301	CATCAATAGACTCTATGTCC	chr6:30590211-30591236	36	48342	TRUE	0.208	0.303117041009417	FALSE
ENSG00000204301	CCACGCCCAGCTTTAATTTC	chr6:30598724-30599913	29	48349	TRUE	0.208	-0.34650397658476	FALSE
ENSG00000204301	GCACAGAGCAGCAGTTCTGC	chr6:30684704-30684912	41	48337	TRUE	0.208	-0.283740404824505	FALSE
ENSG00000204301	GTGTCATGTTCCACACACGT	chr6:30844980-30845510	40	48338	TRUE	0.208	-0.227884477458237	FALSE
ENSG00000204301	CCGCCGTACTTAGCAGAAGT	chr6:30907744-30908674	47	48331	TRUE	0.208	0.237663035951144	FALSE
ENSG00000204301	CGCACTCACGGTGGCCATAC	chr6:30915349-30915863	94	48284	TRUE	0.208	-0.201505923318335	FALSE
ENSG00000204301	ATGAGTTGTTTGCAGATGAA	chr6:31092821-31093433	43	48335	TRUE	0.208	0.258103099888313	FALSE
ENSG00000204301	GCAATTAATTGGCTGGGGCG	chr6:31121455-31121665	43	48335	TRUE	0.208	0.266735796492149	FALSE
ENSG00000204301	GGAGTATCAGTATCGGAGGG	chr6:31121455-31121665	31	48347	TRUE	0.208	-0.324453543376987	FALSE
ENSG00000204301	TTTGGGAACTAGCCTATCAC	chr6:31164051-31164328	54	48324	TRUE	0.208	0.232433516994068	FALSE
ENSG00000204301	CAACTTCATAAGCACGGCCA	chr6:31403053-31404177	59	48319	TRUE	0.208	0.273491802146657	FALSE
ENSG00000204301	AATGTCAACGAACACATCTC	chr6:31416045-31417027	37	48341	TRUE	0.208	0.272702472559836	FALSE
ENSG00000204301	ATCAGCACACTGGCCTTAGG	chr6:31522833-31523158	96	48282	TRUE	0.208	-0.188435358862713	FALSE
ENSG00000204301	TGGGAAAGGGAGTCGGGTCA	chr6:31571859-31572562	67	48311	TRUE	0.208	0.204847430591731	FALSE
ENSG00000204301	CACGCAGCGTAGGCATTCTT	chr6:31618257-31620457	55	48323	TRUE	0.208	0.251252991056811	FALSE
ENSG00000204301	GGAAAGTGCGAACCGCGCGT	chr6:31680584-31681602	109	48269	TRUE	0.208	0.17246876510008	FALSE
ENSG00000204301	AGAACTGCGCCCACTTTCGT	chr6:31727307-31729306	116	48262	TRUE	0.208	0.163084061729331	FALSE
ENSG00000204301	ATAGGCGTCGCTAAAGCTCC	chr6:31765928-31766802	35	48343	TRUE	0.208	0.269266482003824	FALSE
ENSG00000204301	AGCAAGGAGTGTTCGACCCT	chr6:31775257-31778081	41	48337	TRUE	0.208	-0.247503144083256	FALSE
ENSG00000204301	CCCATAGCGAGCGGCTATGA	chr6:31794259-31796391	37	48341	TRUE	0.208	-0.281418089393055	FALSE
ENSG00000204301	AGCAACTGAGATGATGTTGC	chr6:31874908-31875284	28	48350	TRUE	0.208	0.335351711557008	FALSE
ENSG00000204301	ACCCCAGGTCTATTCTAAGC	chr6:31898032-31900031	37	48341	TRUE	0.208	-0.294301632011513	FALSE
ENSG00000204301	CAGCTGGCTAACTAAGGCTT	chr6:31940351-31941119	36	48342	TRUE	0.208	0.312610687843569	FALSE
ENSG00000204301	AATTCCTTATGAAGGGTCAC	chr6:31948750-31949416	45	48333	TRUE	0.208	0.277065096975985	FALSE
ENSG00000204301	CCAGAGCATACAAGTGGGGT	chr6:32185674-32186005	23	48355	TRUE	0.208	-0.399764480406896	FALSE
ENSG00000204301	GGCTGGTGCCCCTAATCTGG	chr6:32244547-32245969	67	48311	TRUE	0.208	-0.211019058353015	FALSE
ENSG00000204301	AACAGCGGAGCACACTGCAG	chr6:32393740-32393996	47	48331	TRUE	0.208	-0.27973456203496	FALSE
ENSG00000204301	GACGGAGCGGGTGCGGTTCC	chr6:32583639-32584799	49	48329	TRUE	0.208	0.25793872892096	FALSE
ENSG00000204301	CCGCAATGTGCACTTACGTC	chr6:32589565-32590024	39	48339	TRUE	0.208	0.308452947970496	FALSE
ENSG00000204301	CCTGTGCATATGCTGGGCCA	chr6:32622509-32622789	35	48343	TRUE	0.208	-0.288353291067093	FALSE
ENSG00000204301	GAACAGAGCTCTTAAGGGAC	chr6:32622509-32622789	34	48344	TRUE	0.208	0.280859617030672	FALSE
ENSG00000204301	TCATCGGCCCAGCGATGCAT	chr6:32796677-32797916	64	48314	TRUE	0.208	0.229019196222624	FALSE
ENSG00000204301	GTACACCTCTCATCCATTAC	chr6:33049436-33049677	50	48328	TRUE	0.208	-0.286710731859754	FALSE
ENSG00000204304	TGTCTGCTGCTCCGCCTCAT	chr6:29934071-29934293	343	240739	TRUE	0.208	-0.0721496211675619	FALSE
ENSG00000204304	ACAGCGACGCCGCGAGCCAG	chr6:29941886-29943609	206	240876	TRUE	0.208	-0.0881108602194052	FALSE
ENSG00000204304	GGGAAGGTCCTTATCAAGTG	chr6:29967104-29967966	244	240838	TRUE	0.208	0.0904674860020677	FALSE
ENSG00000204304	CGCAGTCCTGAGAACGCGCT	chr6:29976370-29977471	309	240773	TRUE	0.208	-0.0871616771301155	FALSE
ENSG00000204304	GACAGTGCTAGGAGGAAGAT	chr6:30097990-30098183	250	240832	TRUE	0.208	0.0882220562326029	FALSE
ENSG00000204304	GATTGAGCGCTCTCAGGCAC	chr6:30396705-30398221	163	240919	TRUE	0.208	0.113034943459348	FALSE
ENSG00000204304	CTTCTAGTCCCAGGCGTCAC	chr6:30625977-30627634	317	240765	TRUE	0.208	0.0730960456054904	FALSE
ENSG00000204304	AACTTCTGTGCAGGAAGGCT	chr6:30838353-30838890	248	240834	TRUE	0.208	0.0865594283002145	FALSE
ENSG00000204304	GAGCGCTGGCTTCCACGCCA	chr6:31125080-31125417	296	240786	TRUE	0.208	-0.0883858849417113	FALSE
ENSG00000204304	GCTCGCTCGGCGCGAAGTTC	chr6:31157866-31159144	191	240891	TRUE	0.208	-0.103278842287133	FALSE
ENSG00000204304	TATGAATCTGTCCCCTCCAG	chr6:31225249-31225486	289	240793	TRUE	0.208	0.0877458991303333	FALSE
ENSG00000204304	AGCATGTACGGCTGCGACGT	chr6:31355791-31357656	196	240886	TRUE	0.208	-0.105480304081679	FALSE
ENSG00000204304	GCACAGTGTTACTGCATGGG	chr6:31396975-31397224	156	240926	TRUE	0.208	-0.119709771959416	FALSE
ENSG00000204304	GGTTATGTAAGCGACCGCGC	chr6:31400530-31400962	206	240876	TRUE	0.208	0.0881213202618094	FALSE
ENSG00000204304	TACGCCAGAACCTGACTGAC	chr6:31416045-31417027	273	240809	TRUE	0.208	-0.0833517622751768	FALSE
ENSG00000204304	TCTCTCTCACTGTAATGTAA	chr6:31522833-31523158	317	240765	TRUE	0.208	-0.0890063153004509	FALSE
ENSG00000204304	CATCAGTGGGGTCCACCAGA	chr6:31663939-31664258	216	240866	TRUE	0.208	0.107355814814277	FALSE
ENSG00000204304	GTCCGCTGGGGCCCGACGCT	chr6:31680584-31681602	246	240836	TRUE	0.208	0.0853369445116228	FALSE
ENSG00000204304	ATTCCTCGACAACCTTAGCA	chr6:31710646-31710912	210	240872	TRUE	0.208	0.0833389281284985	FALSE
ENSG00000204304	GCTCCACAAGGTGGCGAGCC	chr6:31772888-31773174	192	240890	TRUE	0.208	0.0941894221749957	FALSE
ENSG00000204304	CAAAGTTATTGGTAATGTTC	chr6:31840063-31840910	229	240853	TRUE	0.208	0.0872698380348302	FALSE
ENSG00000204304	TTCGGGCCGCTGGGCTTACC	chr6:31898032-31900031	270	240812	TRUE	0.208	-0.081682964908179	FALSE
ENSG00000204304	ACAGCCCTAAGGGTTGCCAC	chr6:31952224-31952653	261	240821	TRUE	0.208	0.0934091709605086	FALSE
ENSG00000204304	AGGGTTGCCACCGGGACAAG	chr6:31952224-31952653	241	240841	TRUE	0.208	-0.0905775139321814	FALSE
ENSG00000204304	TTCTCTGTGGAGTTGACTAG	chr6:32055182-32057181	275	240807	TRUE	0.208	-0.0756527360775077	FALSE
ENSG00000204304	CTCCCCTGCTGAACCTTCGG	chr6:32209987-32210755	254	240828	TRUE	0.208	0.0909239370841606	FALSE
ENSG00000204304	GCCGCCTGGCGGTTACGAGG	chr6:32254668-32256056	255	240827	TRUE	0.208	0.0883400670065229	FALSE
ENSG00000204304	GCTCGGGGAAGTACGCAGTA	chr6:32393740-32393996	216	240866	TRUE	0.208	0.0863820163456281	FALSE
ENSG00000204304	GTAAGAGAGGAGATTTGTAC	chr6:32785828-32786407	197	240885	TRUE	0.208	0.0885739846587734	FALSE
ENSG00000204304	TTCTCTGGGCTAGTGATATG	chr6:32800117-32800295	345	240737	TRUE	0.208	-0.0824663991442462	FALSE
ENSG00000204304	CTGTGGAGCTCACACTGGCG	chr6:32819787-32820652	257	240825	TRUE	0.208	-0.0811302095629308	FALSE
ENSG00000204304	CTTATCTTGATGGGCAGTAC	chr6:32825915-32826883	244	240838	TRUE	0.208	-0.0807506602661679	FALSE
ENSG00000204304	GGCCGAAAGCTGTCTGTCGT	chr6:32837657-32839102	214	240868	TRUE	0.208	0.10168606571421	FALSE
ENSG00000204304	CCTGGTGCTATCCGCGGACC	chr6:32853059-32854603	218	240864	TRUE	0.208	-0.103401145262949	FALSE
ENSG00000204304	GAGGCAGGACTCAAAAGGTA	chr6:32866897-32867503	210	240872	TRUE	0.208	0.0958964365258778	FALSE
ENSG00000204304	GACCAAGGAGAGCCCTTTGG	chr6:32933624-32934051	254	240828	TRUE	0.208	-0.0995564051094832	FALSE
ENSG00000204304	CCAGGTCTCAAGAGCGGTGT	chr6:32999970-33000394	196	240886	TRUE	0.208	0.0975955471377816	FALSE
ENSG00000204304	CGGCGGGGAGCAGAGATTTA	chr6:33009235-33009931	255	240827	TRUE	0.208	-0.094676361725306	FALSE
ENSG00000204304	GGAAAAGAAGGACTCGCTAA	chr6:33075566-33076192	237	240845	TRUE	0.208	0.0957287579817261	FALSE
ENSG00000204304	CAATGGGACTCAGCGCGTTG	chr6:33116430-33118817	248	240834	TRUE	0.208	0.0854691397260216	FALSE
ENSG00000204304	CTGGTTGGTTGAGCCCCATC	chr6:33143151-33143611	265	240817	TRUE	0.208	0.0787881786455226	FALSE
ENSG00000204304	CGAGGCCGCGGATGCGAAAC	chr6:33161357-33162470	363	240719	TRUE	0.208	0.0740648701659621	FALSE
ENSG00000204304	GGGCCGAAGAAAATTAAACA	chr6:33183035-33183424	186	240896	TRUE	0.208	0.0993786971875282	FALSE
ENSG00000204304	TAGAATGTGACTCCTGCAAA	chr6:33183035-33183424	229	240853	TRUE	0.208	-0.0935846086269452	FALSE
ENSG00000204304	GTGGTCTAAGACGCCTGGGC	chr6:33197523-33197806	171	240911	TRUE	0.208	0.105209044554551	FALSE
ENSG00000204305	CCTGGCCCTGACCGATACTT	chr6:29723163-29724697	97	77021	TRUE	0.208	-0.173102319426139	FALSE
ENSG00000204305	GGAGGTCCTCATCTCTCCAC	chr6:29847861-29848382	107	77011	TRUE	0.208	0.175296328700146	FALSE
ENSG00000204305	AGGTCTAAGAGAAGCGGTAT	chr6:30066546-30067702	65	77053	TRUE	0.208	-0.227383143146991	FALSE
ENSG00000204305	TTAGGGCCGCCCTAGAAACT	chr6:30614891-30615577	62	77056	TRUE	0.208	-0.235641092159667	FALSE
ENSG00000204305	GAGTGAACTGCCACGCCTAC	chr6:30716974-30717822	93	77025	TRUE	0.208	-0.180033339642543	FALSE
ENSG00000204305	CTGCTGCCACTAGACACCGG	chr6:30763624-30764557	137	76981	TRUE	0.208	0.169402666748494	FALSE
ENSG00000204305	CCGGGGAAACTGTCCAAGAC	chr6:30838353-30838890	87	77031	TRUE	0.208	0.189948038714655	FALSE
ENSG00000204305	ACAGCAGGAGTCCGTGCAAG	chr6:30961427-30961676	70	77048	TRUE	0.208	-0.212905783803896	FALSE
ENSG00000204305	GGAGACTGTGGTGTCCTCGG	chr6:30964039-30964778	78	77040	TRUE	0.208	0.179801103153242	FALSE
ENSG00000204305	AGTCAATTCTCCAGCCAATC	chr6:30988472-30988856	157	76961	TRUE	0.208	-0.145864557689576	FALSE
ENSG00000204305	CCCTGTGGCTGCTCGACTCT	chr6:31053801-31054266	72	77046	TRUE	0.208	-0.246522611925158	FALSE
ENSG00000204305	ATTGTAGCCTTCACAGCCCT	chr6:31102152-31102888	69	77049	TRUE	0.208	-0.185118370279048	FALSE
ENSG00000204305	GGGGCTCTCGCGGTTGGTAA	chr6:31157682-31159681	40	77078	TRUE	0.208	-0.285246020322302	FALSE
ENSG00000204305	AGACAAGCCCTATACTTGAC	chr6:31169199-31170261	95	77023	TRUE	0.208	0.171174309851461	FALSE
ENSG00000204305	ATGGTCTAATGCGACAGTTG	chr6:31192567-31192812	61	77057	TRUE	0.208	-0.224380170230609	FALSE
ENSG00000204305	AGGGCACAGTGTTACTGCAT	chr6:31396975-31397224	69	77049	TRUE	0.208	-0.175483292848742	FALSE
ENSG00000204305	ATCCCGCTCTAAGCATACCC	chr6:31515513-31516701	64	77054	TRUE	0.208	-0.216194430869858	FALSE
ENSG00000204305	CGCCCCGACCGGGTAGTTCT	chr6:31547323-31547789	66	77052	TRUE	0.208	0.217340666355516	FALSE
ENSG00000204305	CTACTGTCTCGTCGGCTACC	chr6:31580665-31581864	62	77056	TRUE	0.208	-0.21807961849275	FALSE
ENSG00000204305	GATCACCAGATCCGCCCTGC	chr6:31658396-31658559	82	77036	TRUE	0.208	0.194936344958145	FALSE
ENSG00000204305	CAGGGAGCAGCTTGAGACAT	chr6:31713909-31714678	82	77036	TRUE	0.208	0.202751742284891	FALSE
ENSG00000204305	GGCAACCTGTCAGTGAGACG	chr6:31737471-31737868	56	77062	TRUE	0.208	-0.202956348870554	FALSE
ENSG00000204305	TGAGCTGGGATTACCGTACA	chr6:31747177-31747395	97	77021	TRUE	0.208	-0.169498448599603	FALSE
ENSG00000204305	GGAACTGAATGAGTCGGCCT	chr6:31765928-31766802	60	77058	TRUE	0.208	-0.215237900042737	FALSE
ENSG00000204305	TTCCCGTAGATGGCGATCTG	chr6:31862357-31865881	76	77042	TRUE	0.208	-0.200168818334129	FALSE
ENSG00000204305	GCTCAAGCGTTTCGGTAGGA	chr6:32129256-32129669	162	76956	TRUE	0.208	0.132775718286103	FALSE
ENSG00000204305	CCTGGGGCGGGGCTCGCAAG	chr6:32175777-32176333	83	77035	TRUE	0.208	0.188842024686543	FALSE
ENSG00000204305	TTTGATAATGAGACAGCAAG	chr6:32324390-32324675	70	77048	TRUE	0.208	0.230819101683992	FALSE
ENSG00000204305	CCCATAGGTGACTTGTGAAA	chr6:32393740-32393996	143	76975	TRUE	0.208	-0.150663777342247	FALSE
ENSG00000204305	GTGGAACTGCAACAGCCCGG	chr6:32415294-32416007	75	77043	TRUE	0.208	-0.206493845225486	FALSE
ENSG00000204305	AAAGATTTATAATTACAAAT	chr6:32885752-32886155	52	77066	TRUE	0.208	-0.196174828938632	FALSE
ENSG00000204305	CCAGCAGGTGTCGCCCTTCG	chr6:32933624-32934051	162	76956	TRUE	0.208	0.152286762782826	FALSE
ENSG00000204305	GGATACGGGTGTGCCTTTGG	chr6:32970678-32971108	125	76993	TRUE	0.208	0.15835911983626	FALSE
ENSG00000204308	GCTCTGGCCATCGGTGTAGA	chr6:29737737-29738687	208	371849	TRUE	0.208	0.0655608587117578	FALSE
ENSG00000204308	AACAGCACAGCTGACTCCCA	chr6:29758038-29758251	457	371600	TRUE	0.208	0.0327013948713293	FALSE
ENSG00000204308	ATGCCTATGGCTGTGGATAG	chr6:29760264-29760749	347	371710	TRUE	0.208	-0.0498734097583879	FALSE
ENSG00000204308	CCTGGGCCGGAGTTACTCAC	chr6:29827334-29828897	363	371694	TRUE	0.208	-0.0469646493228946	FALSE
ENSG00000204308	AGGTAACTGGCGCCGTGATA	chr6:29956599-29956842	398	371659	TRUE	0.208	0.0414071589474161	FALSE
ENSG00000204308	CTGGCCCGGCAATACCCATC	chr6:30066546-30067702	425	371632	TRUE	0.208	-0.0357398161674229	FALSE
ENSG00000204308	GGCGTCCGCTTGGATTACTA	chr6:30101688-30103715	499	371558	TRUE	0.208	0.0411779605429197	FALSE
ENSG00000204308	TAGTTCTCTTTGACACTGAA	chr6:30319613-30319898	399	371658	TRUE	0.208	-0.0401407393984803	FALSE
ENSG00000204308	GTCCCCGCGTCGCGTTATCT	chr6:30357430-30358526	551	371506	TRUE	0.208	0.0387828511283437	FALSE
ENSG00000204308	GATGAGAGGGGCCTGAATGC	chr6:30529488-30530455	374	371683	TRUE	0.208	0.0415135808868023	FALSE
ENSG00000204308	TAGTGATGAAACAAACCTTG	chr6:30541492-30542052	162	371895	TRUE	0.208	0.075684776281304	FALSE
ENSG00000204308	CAGTTCTGCAGGGCTCTCAG	chr6:30684704-30684912	372	371685	TRUE	0.208	-0.0502121302985734	FALSE
ENSG00000204308	TCTGATCCCGCATCTCCCCA	chr6:30685474-30685641	458	371599	TRUE	0.208	-0.0366581195578219	FALSE
ENSG00000204308	CGTCTCAGCGCGGGCCCCAA	chr6:30686482-30687998	435	371622	TRUE	0.208	-0.0449487784053622	FALSE
ENSG00000204308	AACGCTAGCTGTTAGAAACT	chr6:30844980-30845510	377	371680	TRUE	0.208	-0.0441402864011162	FALSE
ENSG00000204308	TCTCACCCGGTCCAATGCAC	chr6:31122864-31123588	370	371687	TRUE	0.208	-0.048626009347843	FALSE
ENSG00000204308	ATTGGATATTCCCAAACAAT	chr6:31178771-31179009	396	371661	TRUE	0.208	-0.038295867430878	FALSE
ENSG00000204308	ACTCGCTTGAAACACCACGA	chr6:31196931-31198563	430	371627	TRUE	0.208	0.0453611033636778	FALSE
ENSG00000204308	AGCCTGATTTCTGAAAGCCT	chr6:31396975-31397224	371	371686	TRUE	0.208	0.0394045577742235	FALSE
ENSG00000204308	AGGGCCAATCACGAGCGGAG	chr6:31403053-31404177	316	371741	TRUE	0.208	0.0587431093478341	FALSE
ENSG00000204308	AAAAAGCTTTCGGGCGCCGA	chr6:31494826-31495422	370	371687	TRUE	0.208	0.0489971385589967	FALSE
ENSG00000204308	CTGACAAACTTCTATATCTC	chr6:31510507-31513057	199	371858	TRUE	0.208	-0.0658126140320481	FALSE
ENSG00000204308	CAGGCTAGCTAAGCGTGTGA	chr6:31592513-31593395	272	371785	TRUE	0.208	0.0522711526039314	FALSE
ENSG00000204308	CAGCGATGAACTGGTCAGCC	chr6:31639340-31639728	309	371748	TRUE	0.208	0.0476714303370471	FALSE
ENSG00000204308	GGCTGGCTACCTCGCCCTTG	chr6:31659583-31660191	558	371499	TRUE	0.208	-0.0389567277298664	FALSE
ENSG00000204308	CATGAACTCTCATAACAGAT	chr6:31690204-31691207	263	371794	TRUE	0.208	-0.0577280312942574	FALSE
ENSG00000204308	GGTTTCAGCTTGGGGCGCCA	chr6:31690204-31691207	413	371644	TRUE	0.208	-0.0392862403595715	FALSE
ENSG00000204308	GAAACATAAAGCCGAGGCAA	chr6:31737471-31737868	331	371726	TRUE	0.208	-0.0475552912853709	FALSE
ENSG00000204308	TGCTCCGCTTCATTCAAATC	chr6:31750303-31751126	286	371771	TRUE	0.208	0.0560262263402356	FALSE
ENSG00000204308	ATGAGGCCGCAGACCCTCAC	chr6:31852624-31853075	380	371677	TRUE	0.208	0.0475341353638479	FALSE
ENSG00000204308	TGCCAATCACTTGTACTGTG	chr6:31898742-31899032	333	371724	TRUE	0.208	-0.0425477507865692	FALSE
ENSG00000204308	TTCTGCGTTGTTCTGTACAA	chr6:31937857-31939856	321	371736	TRUE	0.208	-0.0436684976874484	FALSE
ENSG00000204308	ACAGCGATCTGTGACAACGG	chr6:31945607-31951356	334	371723	TRUE	0.208	-0.0558751997842011	FALSE
ENSG00000204308	CATGGGTATAGTGTTACAAG	chr6:31948750-31949416	369	371688	TRUE	0.208	0.0450713876575457	FALSE
ENSG00000204308	AGCGGAAAACGCGGTAACCA	chr6:31958452-31959632	472	371585	TRUE	0.208	-0.040283914200399	FALSE
ENSG00000204308	TGCCCAGAACTGCATCGGGC	chr6:32002562-32003711	297	371760	TRUE	0.208	-0.040756721621245	FALSE
ENSG00000204308	TATCTCGAGGTGGGCTCGGC	chr6:32012313-32013264	316	371741	TRUE	0.208	0.0464286595905459	FALSE
ENSG00000204308	ACTTGCGGCCGGCATCCAGA	chr6:32069521-32070330	425	371632	TRUE	0.208	0.0341942984992318	FALSE
ENSG00000204308	CCCTAAAGGATACCCTCCCT	chr6:32097157-32099156	388	371669	TRUE	0.208	-0.0525699989761872	FALSE
ENSG00000204308	AGCTGTGCTGATGAGCGCTC	chr6:32439511-32440091	400	371657	TRUE	0.208	0.0472878765567399	FALSE
ENSG00000204308	ATCCCATTTGAACTGCTTCT	chr6:32692104-32692347	313	371744	TRUE	0.208	0.0477626435087442	FALSE
ENSG00000204308	CCTAGGTTTCTGTGTCCAGC	chr6:32933624-32934051	295	371762	TRUE	0.208	0.0541445649293006	FALSE
ENSG00000204308	CCTCTCGCTCTCTGGTTTAT	chr6:33009235-33009931	310	371747	TRUE	0.208	0.0536249475391304	FALSE
ENSG00000204308	GGAGAACTCATCCAGGCCTG	chr6:33029981-33030179	444	371613	TRUE	0.208	-0.0413920336086537	FALSE
ENSG00000204308	CATCACGCCATGCCCATATA	chr6:33062023-33062329	953	371104	TRUE	0.208	-0.0282858895473574	FALSE
ENSG00000204308	CCTACACTCTGCAGTAGTCA	chr6:33143151-33143611	443	371614	TRUE	0.208	0.0391348385161807	FALSE
ENSG00000204308	ATGCTTTGCAATGGATAATC	chr6:33148150-33148553	332	371725	TRUE	0.208	0.0468407063198963	FALSE
ENSG00000204308	CCGGGAGTAAGGGCTTCTCT	chr6:33170110-33170273	376	371681	TRUE	0.208	-0.0360161768030403	FALSE
ENSG00000204310	AAGGCGCACCGACAGGGATC	chr12:102957453-102957736	337	363235	TRUE	0.208	-0.0539097135511639	FALSE
ENSG00000204310	CATAGTTGCCTCCCAGTGTA	chr6:29760264-29760749	338	363234	TRUE	0.208	-0.0478251665322582	FALSE
ENSG00000204310	GGGTATGTTCATACCCACTG	chr6:29956599-29956842	261	363311	TRUE	0.208	0.0584791018813915	FALSE
ENSG00000204310	TTCAAGGACGCTTGCAAAGG	chr6:30091888-30092343	398	363174	TRUE	0.208	-0.0527678500852593	FALSE
ENSG00000204310	GGTGCCCCCTTCATAATCCA	chr6:30185925-30186543	519	363053	TRUE	0.208	0.0414417618207326	FALSE
ENSG00000204310	TGAGCTGGCTGCTTGTGATT	chr6:30272132-30272381	519	363053	TRUE	0.208	-0.0437198616534222	FALSE
ENSG00000204310	GTTTATCTAAGCCTGCATTC	chr6:30529488-30530455	222	363350	TRUE	0.208	0.0652101586135863	FALSE
ENSG00000204310	TTATGCTACTGTACCATGCC	chr6:30532361-30533007	404	363168	TRUE	0.208	-0.0474267722884596	FALSE
ENSG00000204310	TCAATAATATTTACTTCGAG	chr6:30793355-30794059	321	363251	TRUE	0.208	0.0514306715948223	FALSE
ENSG00000204310	GTTGGCCAGAGTACCATACT	chr6:30834361-30835150	411	363161	TRUE	0.208	0.0500425657958039	FALSE
ENSG00000204310	AGAGATGGAACCCCGCACTT	chr6:30844980-30845510	792	362780	TRUE	0.208	-0.0316105041644836	FALSE
ENSG00000204310	GAGTCAAGTGACAACGGAAA	chr6:30882549-30883059	237	363335	TRUE	0.208	-0.0570329090681185	FALSE
ENSG00000204310	ATGTGGGCGTGGTCTCGGAG	chr6:30942337-30943208	360	363212	TRUE	0.208	0.0535026256356401	FALSE
ENSG00000204310	AAAACCCATAACCACTCCGG	chr6:31001216-31001927	320	363252	TRUE	0.208	-0.0459682402639641	FALSE
ENSG00000204310	GCATTCTCTGGGACTGGTAG	chr6:31070632-31071235	231	363341	TRUE	0.208	-0.0497494412480544	FALSE
ENSG00000204310	GTTACTGAATCAACAGACAA	chr6:31246063-31246842	365	363207	TRUE	0.208	0.0499271279194744	FALSE
ENSG00000204310	CTCGTGAGTCCAGGGATCTA	chr6:31494826-31495422	375	363197	TRUE	0.208	-0.0418804933240766	FALSE
ENSG00000204310	TCTCACGGGTTTCATTCAGT	chr6:31497782-31499781	363	363209	TRUE	0.208	0.0486264273099102	FALSE
ENSG00000204310	GTCGGGGAGGCACCGGATGC	chr6:31515513-31516701	352	363220	TRUE	0.208	-0.0485796311278226	FALSE
ENSG00000204310	AGGGCTATGGAAGTCGAGTA	chr6:31574156-31574793	5	363567	TRUE	0.208	0.384261419817436	FALSE
ENSG00000204310	AGGTCACACCCTATTTCTCG	chr6:31711205-31712020	323	363249	TRUE	0.208	0.0472236925678011	FALSE
ENSG00000204310	ATGTGGTAGGTCGGGAACTC	chr6:31711205-31712020	264	363308	TRUE	0.208	-0.0550564571438592	FALSE
ENSG00000204310	TAAGGGTCAGGTCACCTCCC	chr6:31718391-31718642	476	363096	TRUE	0.208	0.041547539908493	FALSE
ENSG00000204310	TTGTTAGCTGGTCCTGTCAT	chr6:31737471-31737868	375	363197	TRUE	0.208	-0.0477407839144965	FALSE
ENSG00000204310	CCCTCCTAACCGCTGTTGAT	chr6:31739907-31743157	383	363189	TRUE	0.208	-0.0463627282059305	FALSE
ENSG00000204310	GGGTACCGTGACGTCAAAAG	chr6:31806092-31807536	637	362935	TRUE	0.208	-0.0316112864461884	FALSE
ENSG00000204310	CTCCAAGAGGGCCAATCGGA	chr6:31862357-31865881	331	363241	TRUE	0.208	0.0520932073052389	FALSE
ENSG00000204310	TGTCGATCACCTGCGCGGGT	chr6:31862478-31864168	305	363267	TRUE	0.208	-0.0442978679834836	FALSE
ENSG00000204310	ACAAGTGATTGGCAGTCGTG	chr6:31898742-31899032	430	363142	TRUE	0.208	-0.042521122433234	FALSE
ENSG00000204310	GAGGATGGCTTCATATTGCG	chr6:31928642-31929979	396	363176	TRUE	0.208	0.0469038754238813	FALSE
ENSG00000204310	GACCAGCCCATTTACAACCC	chr6:31982300-31983140	347	363225	TRUE	0.208	0.0582941505739338	FALSE
ENSG00000204310	TGTTTGGCGCATGCGCTTGG	chr6:32127536-32128582	438	363134	TRUE	0.208	-0.0355589220516528	FALSE
ENSG00000204310	TGGTTTGGGTACTCTCGTGT	chr6:32530041-32530840	304	363268	TRUE	0.208	-0.0486986829058123	FALSE
ENSG00000204310	AATGCAACTGCAGGAAAGGA	chr6:32807243-32807426	304	363268	TRUE	0.208	-0.0489158874106495	FALSE
ENSG00000204314	CAGTCCAAGAGCTCAGGTCC	chr6:29934071-29934293	113	47581	TRUE	0.208	0.197307713554194	FALSE
ENSG00000204314	GCATTGTTGCCAAGACTCTA	chr6:30130716-30131520	52	47642	TRUE	0.208	0.268786833505435	FALSE
ENSG00000204314	TCAGAGATAGATGCCTGCAT	chr6:30152089-30152261	70	47624	TRUE	0.208	0.205748516738538	FALSE
ENSG00000204314	CACAGTTATGTCACCCTAGA	chr6:30156222-30156550	80	47614	TRUE	0.208	0.216020157407469	FALSE
ENSG00000204314	GGGACTTGAGTCTCGAACAG	chr6:30171513-30172632	60	47634	TRUE	0.208	0.239610030648038	FALSE
ENSG00000204314	TATTTCCGCTTCCGGCGGCG	chr6:30570784-30571978	65	47629	TRUE	0.208	0.247305772416451	FALSE
ENSG00000204314	TTGGCAGTCTGGAAATTGGC	chr6:30615799-30616364	67	47627	TRUE	0.208	0.233963465301813	FALSE
ENSG00000204314	CTGTCACCGGGCCGGCGTTG	chr6:30625977-30627634	47	47647	TRUE	0.208	-0.218893741563041	FALSE
ENSG00000204314	GCTGAGGCGGTATGGACAAA	chr6:30633657-30637057	54	47640	TRUE	0.208	-0.246123250302843	FALSE
ENSG00000204314	GACCGACGTCCTTGCGCGAC	chr6:30646848-30648070	56	47638	TRUE	0.208	-0.233188976301501	FALSE
ENSG00000204314	AGGTACCCTAGATGAACCAT	chr6:30708107-30708404	49	47645	TRUE	0.208	-0.250222946922697	FALSE
ENSG00000204314	TGGGTCGCGACCGTTACTGG	chr6:30716974-30717822	62	47632	TRUE	0.208	0.221332943229526	FALSE
ENSG00000204314	TTCCTGAACAGTGATTACAT	chr6:30765581-30765804	82	47612	TRUE	0.208	0.195246429343958	FALSE
ENSG00000204314	TAACGGCGCGTGTAACCGGC	chr6:30907744-30908674	26	47668	TRUE	0.208	0.273088614482648	FALSE
ENSG00000204314	AGACTGCTGTCGAGGCCTGC	chr6:31072588-31072809	40	47654	TRUE	0.208	-0.293305768690441	FALSE
ENSG00000204314	CAGCCTGGGAGTTCAGTGGG	chr6:31092821-31093433	30	47664	TRUE	0.208	-0.291791390187374	FALSE
ENSG00000204314	TGACCTGCTCCCGGCGGACG	chr6:31399621-31400348	117	47577	TRUE	0.208	0.183961442677071	FALSE
ENSG00000204314	CCAAGTGTTTACGATACGAT	chr6:31541111-31542661	55	47639	TRUE	0.208	0.269761912669497	FALSE
ENSG00000204314	GTGTTTAAGAAGCTCGGAGA	chr6:31547323-31547789	66	47628	TRUE	0.208	0.237842978525686	FALSE
ENSG00000204314	TTCCTCAGAGCCGCTACATG	chr6:31574156-31574793	58	47636	TRUE	0.208	-0.231349287087229	FALSE
ENSG00000204314	AACAGGCGTTTCTGACGAGC	chr6:31580307-31582306	34	47660	TRUE	0.208	-0.340362804290352	FALSE
ENSG00000204314	CCCACGCTCGTGTACCAGAG	chr6:31580307-31582306	35	47659	TRUE	0.208	0.289179519255966	FALSE
ENSG00000204314	GCTTATTGTGATTGGCGTCG	chr6:31651695-31653469	78	47616	TRUE	0.208	0.198063797326968	FALSE
ENSG00000204314	TGGTAGCTCAGGCAGTGTGG	chr6:31658396-31658559	78	47616	TRUE	0.208	0.222028937534051	FALSE
ENSG00000204314	TGGGGAGAATAGCGGGCGAC	chr6:31775257-31778081	30	47664	TRUE	0.208	-0.288436112299446	FALSE
ENSG00000204314	CTGAGCCCCAACCCCGCCGT	chr6:31851673-31852487	52	47642	TRUE	0.208	-0.223333538156771	FALSE
ENSG00000204314	GTCCCAACTCTATCTACTCT	chr6:31855366-31855668	44	47650	TRUE	0.208	0.336756152066764	FALSE
ENSG00000204314	TTCCCGTAGATGGCGATCTG	chr6:31862357-31865881	59	47635	TRUE	0.208	0.244287623710253	FALSE
ENSG00000204314	GGCAACCCTTAGGGCTGTTC	chr6:31952224-31952653	50	47644	TRUE	0.208	0.271065275952675	FALSE
ENSG00000204314	GGGTACAGATCCCCACCCAT	chr6:32044972-32047303	45	47649	TRUE	0.208	-0.246215231050319	FALSE
ENSG00000204314	GCTGCTCTAGCCCGACATTT	chr6:32108025-32109567	50	47644	TRUE	0.208	-0.261670296530752	FALSE
ENSG00000204314	CGAACAGAATTTGGCGCGGT	chr6:32129978-32130841	28	47666	TRUE	0.208	-0.363340528222235	FALSE
ENSG00000204314	AACTGCTTGAAATCCTGCAG	chr6:32324390-32324675	50	47644	TRUE	0.208	-0.253405680305121	FALSE
ENSG00000204314	GGGAGCTTCACACACCATGC	chr6:32473155-32474197	91	47603	TRUE	0.208	-0.200809234452309	FALSE
ENSG00000204314	GTGACCGATTGGGGATTTCC	chr6:32609751-32610407	62	47632	TRUE	0.208	-0.196932693054285	FALSE
ENSG00000204314	CAGATTCTCCATTCCACAAC	chr6:32614485-32614951	33	47661	TRUE	0.208	-0.351923117001756	FALSE
ENSG00000204314	GCAGCTAATCATGATAAAGC	chr6:32825915-32826883	51	47643	TRUE	0.208	0.246168016685421	FALSE
ENSG00000204314	GCTTCCTTCACAGTAGGCGG	chr6:32868045-32868528	45	47649	TRUE	0.208	0.292273317929429	FALSE
ENSG00000204314	ACTAAATGAAATTGAATGAT	chr6:32885752-32886155	41	47653	TRUE	0.208	0.315053200612853	FALSE
ENSG00000204314	AGTTTACAGAAAAGCTGTAA	chr6:32885752-32886155	52	47642	TRUE	0.208	0.264703804499032	FALSE
ENSG00000204314	AGCCTTAACCCCCTCTTACG	chr6:32937142-32937447	62	47632	TRUE	0.208	0.228997586516662	FALSE
ENSG00000204314	CTGTCGGTGAGGAGAGATTA	chr6:32967566-32967796	45	47649	TRUE	0.208	-0.285783149605466	FALSE
ENSG00000204315	TAGAGATGCAAAAAATCTTG	chr11:5269651-5269865	192	195714	TRUE	0.208	0.109486383712928	FALSE
ENSG00000204315	GAAACATATCACAGCTGCCA	chr2:113117714-113127811	222	195684	TRUE	0.208	0.0959687241704278	FALSE
ENSG00000204315	TAAAGTCCCACGCACCCCGC	chr6:29723163-29724697	209	195697	TRUE	0.208	-0.105074469885471	FALSE
ENSG00000204315	ATCCTCCCCTTGCTATGCTT	chr6:29758782-29759248	131	195775	TRUE	0.208	-0.143801413840557	FALSE
ENSG00000204315	TTAGTTTAGTCACCTCCCGA	chr6:29964667-29966468	149	195757	TRUE	0.208	0.117102526892713	FALSE
ENSG00000204315	TCCAGCCTGCCAATTAGTTC	chr6:30091888-30092343	199	195707	TRUE	0.208	0.0964070086083857	FALSE
ENSG00000204315	GGACGAAGATGAGGAATCGT	chr6:30185925-30186543	152	195754	TRUE	0.208	-0.138349623598242	FALSE
ENSG00000204315	AAAAACTTTCTTCTCTCTAG	chr6:30340648-30340869	135	195771	TRUE	0.208	-0.127846816340845	FALSE
ENSG00000204315	AAACGTAGTCCCCGCGCCCT	chr6:30344242-30345731	266	195640	TRUE	0.208	-0.0899188757277448	FALSE
ENSG00000204315	TGGGCGGGCTTGACTGATGT	chr6:30411464-30412023	287	195619	TRUE	0.208	0.0914751143716137	FALSE
ENSG00000204315	AACAGGGTAAGTCAGAAGCA	chr6:30670839-30671068	183	195723	TRUE	0.208	0.115438287395796	FALSE
ENSG00000204315	GACGAGCTGCACTCGGTGTT	chr6:30672186-30673296	230	195676	TRUE	0.208	0.107260535685959	FALSE
ENSG00000204315	GCGAGATGTGTGCTTATTTA	chr6:30725419-30726603	267	195639	TRUE	0.208	0.0929384291753088	FALSE
ENSG00000204315	GAATTTGGACACACCGCAGT	chr6:30767368-30767935	234	195672	TRUE	0.208	0.0921140980308191	FALSE
ENSG00000204315	AGATAAAGGGAGACTCTCCG	chr6:30812806-30815582	174	195732	TRUE	0.208	-0.11149504046898	FALSE
ENSG00000204315	GTTCCCAGGCAGGAGAGGAT	chr6:30842041-30842500	136	195770	TRUE	0.208	0.121577516696209	FALSE
ENSG00000204315	CGCCCGGCAAAGGCGGACTG	chr6:30955076-30956481	190	195716	TRUE	0.208	0.101310744182082	FALSE
ENSG00000204315	TCATCCTTAGCAAGGGAGTT	chr6:31087560-31087877	193	195713	TRUE	0.208	-0.134174185962494	FALSE
ENSG00000204315	GGGAAGGAGGCACTCGATGT	chr6:31200382-31203181	200	195706	TRUE	0.208	0.0946007289699476	FALSE
ENSG00000204315	GCTGAAGTGTGATATTCGGG	chr6:31416045-31417027	195	195711	TRUE	0.208	0.0893756955241074	FALSE
ENSG00000204315	CATCAGCACACTGGCCTTAG	chr6:31522833-31523158	367	195539	TRUE	0.208	0.0791417246663941	FALSE
ENSG00000204315	TAGAAGGCCATCTGGTGGCA	chr6:31551431-31551649	172	195734	TRUE	0.208	-0.110170071327801	FALSE
ENSG00000204315	CGAAGAATGCCTACGCTGCG	chr6:31619900-31621361	209	195697	TRUE	0.208	0.109054088417987	FALSE
ENSG00000204315	CCCTGTCCCCCAGACGATGC	chr6:31639340-31639728	172	195734	TRUE	0.208	0.121715574758266	FALSE
ENSG00000204315	TGGCTGGCTACCTCGCCCTT	chr6:31659583-31660191	164	195742	TRUE	0.208	-0.116091314653349	FALSE
ENSG00000204315	GGTCAGTGGTTTAACTGTCG	chr6:31680584-31681602	110	195796	TRUE	0.208	-0.13059730426561	FALSE
ENSG00000204315	AGGACATGAGTGCAGATGGA	chr6:31687457-31687620	182	195724	TRUE	0.208	0.117192604218236	FALSE
ENSG00000204315	CCTTGGGTTCGCTCCTAAGG	chr6:31739907-31743157	230	195676	TRUE	0.208	-0.109510558777601	FALSE
ENSG00000204315	CTCTGCGTCTGAGGGAGATA	chr6:31762532-31764531	197	195709	TRUE	0.208	-0.123471849656615	FALSE
ENSG00000204315	TTGGGCTGATACTCACCCAA	chr6:31762763-31764032	226	195680	TRUE	0.208	-0.0948746353228994	FALSE
ENSG00000204315	GTGCTCAAACTCGTCCTTCT	chr6:31817239-31817580	251	195655	TRUE	0.208	-0.101871469190803	FALSE
ENSG00000204315	ATATGACTGGCTTTATTGAG	chr6:31908818-31909158	137	195769	TRUE	0.208	-0.128725749048744	FALSE
ENSG00000204315	AAAGCTAATCGGGAGTGCCG	chr6:31923019-31923477	248	195658	TRUE	0.208	0.0887303520427049	FALSE
ENSG00000204315	GGTCTACTGAAAAGCTAATC	chr6:31923019-31923477	140	195766	TRUE	0.208	0.13495916830414	FALSE
ENSG00000204315	GCCCAGAACTGCATCGGGCA	chr6:32002562-32003711	141	195765	TRUE	0.208	-0.14936616478955	FALSE
ENSG00000204315	ACGTCAGTGCCGGCAACCAG	chr6:32087832-32091781	348	195558	TRUE	0.208	0.0867447685658971	FALSE
ENSG00000204315	TACAAGCTCTCACTACTCCA	chr6:32097157-32099156	193	195713	TRUE	0.208	0.0904952267699396	FALSE
ENSG00000204315	CCGGGTGTCCGTAGTTGGCG	chr6:32129978-32130841	192	195714	TRUE	0.208	0.107866553958967	FALSE
ENSG00000204315	GTTGAGTGATGCTGTTGAGC	chr6:32204175-32204654	162	195744	TRUE	0.208	-0.124983439389283	FALSE
ENSG00000204315	CACCCACATTCCAAGTTATA	chr6:32589565-32590024	296	195610	TRUE	0.208	0.0901774981311355	FALSE
ENSG00000204315	ACGCACGCGCTCCGTCCCGT	chr6:32664796-32665308	221	195685	TRUE	0.208	0.107856947137584	FALSE
ENSG00000204315	GAATATACCCGCCGCGTGTA	chr6:32843667-32845108	137	195769	TRUE	0.208	-0.143232411899321	FALSE
ENSG00000204315	GCATGTGGTCTAAGACGCCT	chr6:33197523-33197806	153	195753	TRUE	0.208	-0.124496572085881	FALSE
ENSG00000204344	TGAGTCCCAATGGGTTCGCG	chr6:29926083-29927564	300	200545	TRUE	0.208	-0.0858570030304929	FALSE
ENSG00000204344	GGGTCGCAGCGAGCGCGATG	chr6:29975001-29975708	191	200654	TRUE	0.208	-0.104971555373651	FALSE
ENSG00000204344	ACTGAAATTAAACCGGGTAA	chr6:30259125-30260790	128	200717	TRUE	0.208	0.139509374666643	FALSE
ENSG00000204344	CGTGAGTGCTCCAACGGAGG	chr6:30344242-30345731	191	200654	TRUE	0.208	-0.121907766115348	FALSE
ENSG00000204344	ACCACACCCTATGGCGGATT	chr6:30357430-30358526	208	200637	TRUE	0.208	0.119118440822844	FALSE
ENSG00000204344	CCAATCCGTCGGTTACCGGA	chr6:30453099-30454130	185	200660	TRUE	0.208	-0.108193380211479	FALSE
ENSG00000204344	AGGGGACCCGCGCCGTCCGT	chr6:30489143-30490745	193	200652	TRUE	0.208	0.100463299387798	FALSE
ENSG00000204344	ACCAGCTTAACTGCCCCTAC	chr6:30543023-30543229	169	200676	TRUE	0.208	-0.12945575504456	FALSE
ENSG00000204344	ACCAGTGTATGGCCGTGAGG	chr6:30631690-30632204	227	200618	TRUE	0.208	-0.10416651865202	FALSE
ENSG00000204344	TTGGAACACAGGTTTAAGTC	chr6:30652776-30653012	128	200717	TRUE	0.208	0.139752546530478	FALSE
ENSG00000204344	CTCTTGGGCAGCTGCAAGAC	chr6:30799159-30799421	163	200682	TRUE	0.208	0.125221639433434	FALSE
ENSG00000204344	CCAAGACAGGACCGTACCAG	chr6:30838353-30838890	183	200662	TRUE	0.208	-0.107931935037223	FALSE
ENSG00000204344	GAGGAAACAGAAAGCGGCAT	chr6:30880617-30881325	187	200658	TRUE	0.208	-0.105897512694734	FALSE
ENSG00000204344	TGCACGGACTCCTGCTGTGC	chr6:30961427-30961676	279	200566	TRUE	0.208	0.0932366937996	FALSE
ENSG00000204344	AGTGGAGAAGGCTGCTCACA	chr6:30972056-30972234	247	200598	TRUE	0.208	0.102222420867953	FALSE
ENSG00000204344	CCCATTCTACTCAACCTTGG	chr6:31070632-31071235	160	200685	TRUE	0.208	-0.126557168820216	FALSE
ENSG00000204344	TCCCTCCTCGCAAGATAAGA	chr6:31126809-31127048	167	200678	TRUE	0.208	-0.098401384734891	FALSE
ENSG00000204344	GGGCAAGCTTTCGAGCAATC	chr6:31144857-31146857	117	200728	TRUE	0.208	0.136384720096685	FALSE
ENSG00000204344	GGCCCGGGAATTCCGAAGGA	chr6:31157682-31159681	186	200659	TRUE	0.208	-0.111422861298576	FALSE
ENSG00000204344	GGCCCTGTGGCCCAAGCGAT	chr6:31159254-31159656	189	200656	TRUE	0.208	0.106274116287571	FALSE
ENSG00000204344	TGTCCCGCCATGGGGAAGGA	chr6:31170587-31170657	139	200706	TRUE	0.208	-0.124677832580217	FALSE
ENSG00000204344	CTGATCTACACATCAGCTAC	chr6:31176046-31176308	198	200647	TRUE	0.208	0.110098910937654	FALSE
ENSG00000204344	CTTCTCACAGTTGGACAACG	chr6:31210029-31210432	183	200662	TRUE	0.208	-0.110392784438543	FALSE
ENSG00000204344	TTACTGTGCAAAACATGTCA	chr6:31216413-31216739	207	200638	TRUE	0.208	-0.0994067422258744	FALSE
ENSG00000204344	CGCGCTTTGCTTCGTAACTG	chr6:31660259-31661159	268	200577	TRUE	0.208	-0.0936143822479882	FALSE
ENSG00000204344	CCGGGGCCAAGAAACCCGAG	chr6:31765928-31766802	259	200586	TRUE	0.208	-0.0855237294257617	FALSE
ENSG00000204344	TGACCAGGCCCTGATGCACA	chr6:31874908-31875284	237	200608	TRUE	0.208	-0.0968199084645154	FALSE
ENSG00000204344	GAGGATACCCACTCTACCTG	chr6:31937857-31939856	213	200632	TRUE	0.208	-0.0982358125808652	FALSE
ENSG00000204344	GGACCAAGAGATCTTCAGCC	chr6:31940351-31941119	252	200593	TRUE	0.208	-0.104092731355016	FALSE
ENSG00000204344	AGGAGACCCCCAGTGGAGGA	chr6:32116811-32117036	165	200680	TRUE	0.208	-0.114618288024619	FALSE
ENSG00000204344	CCCACCATTCCTACCGCTAT	chr6:32175777-32176333	231	200614	TRUE	0.208	0.104178483695691	FALSE
ENSG00000204344	CAGAGCATACAAGTGGGGTG	chr6:32185674-32186005	169	200676	TRUE	0.208	0.107634369134123	FALSE
ENSG00000204344	AGGTTATAACTGACATATCA	chr6:32288494-32288971	291	200554	TRUE	0.208	-0.08765847721843	FALSE
ENSG00000204344	AGCCGATGTGCTCTTCAGAT	chr6:32394801-32394975	171	200674	TRUE	0.208	-0.11975496563142	FALSE
ENSG00000204344	CCAGCAGCCTGCTGTCCTAT	chr6:32614485-32614951	289	200556	TRUE	0.208	0.0969920101082178	FALSE
ENSG00000204344	TGTGGTATGCTAAGACTACT	chr6:32614485-32614951	183	200662	TRUE	0.208	-0.111169527245303	FALSE
ENSG00000204344	CAGTCATTTGCCTCCAGCAG	chr6:32622509-32622789	270	200575	TRUE	0.208	-0.0935333957953919	FALSE
ENSG00000204344	CGCGCGGCGCTAACGTGTGT	chr6:32853059-32854603	177	200668	TRUE	0.208	0.130426738275438	FALSE
ENSG00000204344	TTCAGTTACAAAGGGGCCAC	chr6:32866897-32867503	160	200685	TRUE	0.208	-0.112212755441725	FALSE
ENSG00000204344	TGGCCACTAGGTGGCGCAAA	chr6:32868045-32868528	196	200649	TRUE	0.208	-0.124865676380101	FALSE
ENSG00000204344	GGAGGATCCTGGCTCTGCGC	chr6:33143151-33143611	211	200634	TRUE	0.208	0.103930595529754	FALSE
ENSG00000204344	GGGCGCCCTGTGTATCCCAT	chr6:33178894-33179564	408	200437	TRUE	0.208	-0.0729584856262693	FALSE
ENSG00000204344	CTGCCAGGTCATTGACCTCT	chr6:33184979-33185475	147	200698	TRUE	0.208	-0.141119594187843	FALSE
ENSG00000204348	TCCATTCTGTGACTGCAGCA	chr2:113117714-113127811	139	153078	TRUE	0.208	-0.131218905580543	FALSE
ENSG00000204348	CGCTTGGCACAAGAGTAGCG	chr6:29827334-29828897	215	153002	TRUE	0.208	-0.100853629678957	FALSE
ENSG00000204348	GGGAGCTTCTTACGGTGTAG	chr6:29863832-29864500	219	152998	TRUE	0.208	0.112925838699159	FALSE
ENSG00000204348	ATTTAGAAGTGACAGGGTGG	chr6:29924848-29925041	175	153042	TRUE	0.208	0.123950335189781	FALSE
ENSG00000204348	CAGATGGGCTGCCTCCTATC	chr6:30147145-30147402	185	153032	TRUE	0.208	0.115387391178342	FALSE
ENSG00000204348	TGGGTCAGACATGGATGAAC	chr6:30152089-30152261	185	153032	TRUE	0.208	0.131466529193454	FALSE
ENSG00000204348	TACCAACTCGCGTTCGGAGG	chr6:30555370-30557804	171	153046	TRUE	0.208	0.130726066141937	FALSE
ENSG00000204348	GGGCTGGAAGGGATCTAGGT	chr6:30563246-30563598	125	153092	TRUE	0.208	0.131816051115875	FALSE
ENSG00000204348	GACGAGCTGCACTCGGTGTT	chr6:30672186-30673296	168	153049	TRUE	0.208	-0.124602230829001	FALSE
ENSG00000204348	ACCCCAGAGGCCTCTTGGTT	chr6:30682129-30682401	166	153051	TRUE	0.208	0.124672224923706	FALSE
ENSG00000204348	ATAAACAAGACTTAAGGCCA	chr6:30842041-30842500	103	153114	TRUE	0.208	-0.142513559507037	FALSE
ENSG00000204348	AACGCTAGCTGTTAGAAACT	chr6:30844980-30845510	177	153040	TRUE	0.208	0.127471685851462	FALSE
ENSG00000204348	TTAACCTCCGGAGTGGTTAT	chr6:31001216-31001927	132	153085	TRUE	0.208	-0.135355932135098	FALSE
ENSG00000204348	GTTGGGGACGGTGATCTAGG	chr6:31114273-31115546	199	153018	TRUE	0.208	0.113022560210235	FALSE
ENSG00000204348	ACCGAACAATGGACAGAAGC	chr6:31216413-31216739	127	153090	TRUE	0.208	-0.141601865889993	FALSE
ENSG00000204348	AGGCGGACTGGTCATACCCG	chr6:31270985-31272710	242	152975	TRUE	0.208	0.121606944801259	FALSE
ENSG00000204348	AGGATCTAGAGGTTTACAAA	chr6:31321905-31322115	116	153101	TRUE	0.208	-0.137271497374691	FALSE
ENSG00000204348	GTTCAAATCTTGGTCTAAGT	chr6:31389100-31389716	96	153121	TRUE	0.208	-0.160773819979874	FALSE
ENSG00000204348	CCAGTGAGAGCCGGTTTAAT	chr6:31403053-31404177	195	153022	TRUE	0.208	0.1221034123719	FALSE
ENSG00000204348	CATGACCACCTTACGTGGGT	chr6:31416045-31417027	87	153130	TRUE	0.208	-0.180412929073169	FALSE
ENSG00000204348	ATTTCCCTTCCCTACACTAC	chr6:31475434-31475678	157	153060	TRUE	0.208	-0.124187531919759	FALSE
ENSG00000204348	CATCGAGGCCTGGGTGTCGC	chr6:31548048-31548524	121	153096	TRUE	0.208	-0.15671589538465	FALSE
ENSG00000204348	AAATCCGGATGACCCTCGGG	chr6:31644432-31646581	162	153055	TRUE	0.208	0.135240230330199	FALSE
ENSG00000204348	GCAGGAGGGCCAGTGCAGAA	chr6:31658396-31658559	130	153087	TRUE	0.208	-0.123641954183638	FALSE
ENSG00000204348	CAACTTTGTGCCCAGCGGGC	chr6:31877029-31879215	122	153095	TRUE	0.208	0.145736062484424	FALSE
ENSG00000204348	GACCAGCCCATTTACAACCC	chr6:31982300-31983140	146	153071	TRUE	0.208	-0.138039936404651	FALSE
ENSG00000204348	GCTCCCTACTCAGTATGAAT	chr6:31983861-31984064	236	152981	TRUE	0.208	-0.0977180079300469	FALSE
ENSG00000204348	TCACGTCAGTCACAGACAGC	chr6:32011727-32012212	209	153008	TRUE	0.208	0.11125846954522	FALSE
ENSG00000204348	ATACTTGCAGCGGCGTCTGT	chr6:32087237-32088177	167	153050	TRUE	0.208	-0.120890651491669	FALSE
ENSG00000204348	GGAGGGAGGTATAATCCCAC	chr6:32116811-32117036	136	153081	TRUE	0.208	-0.131141053117456	FALSE
ENSG00000204348	ACAGCCCCACGTGCCATGGA	chr6:32394801-32394975	342	152875	TRUE	0.208	0.0818707221423943	FALSE
ENSG00000204348	CCCTCTACAGTCCAGGCAAC	chr6:32692104-32692347	151	153066	TRUE	0.208	0.137552058051923	FALSE
ENSG00000204348	GAATTTAATTGGTGGAACTT	chr6:32866897-32867503	109	153108	TRUE	0.208	-0.160010002897121	FALSE
ENSG00000204348	GCTGCCCTATTCACTTCTAA	chr6:32980541-32981208	205	153012	TRUE	0.208	0.116751397488939	FALSE
ENSG00000204348	TCCTCTTCCCCTAGTGGCCA	chr6:33069402-33069630	149	153068	TRUE	0.208	-0.14164130076536	FALSE
ENSG00000204351	TACTGATGTTGATGGAGTCG	chr6:29834676-29835312	150	151201	TRUE	0.208	0.136500043335739	FALSE
ENSG00000204351	ACCGGAGCACACGGAACATC	chr6:29926083-29927564	169	151182	TRUE	0.208	-0.133733866995155	FALSE
ENSG00000204351	GCGACCGCGACGACACTGAT	chr6:29941886-29943609	176	151175	TRUE	0.208	0.111745066786589	FALSE
ENSG00000204351	AGACTCTGCAGTATGTGCAC	chr6:30195391-30195892	155	151196	TRUE	0.208	0.134120164196703	FALSE
ENSG00000204351	CTCGTACGCTCACCGGGTTT	chr6:30212915-30213890	214	151137	TRUE	0.208	0.112211279327979	FALSE
ENSG00000204351	CTGGACGCCCCTCTGTCGAT	chr6:30357430-30358526	147	151204	TRUE	0.208	-0.131809717945186	FALSE
ENSG00000204351	GAGGTCTGCAGCTCTATCCT	chr6:30464762-30464931	229	151122	TRUE	0.208	-0.092631931863443	FALSE
ENSG00000204351	GGCATATGAGCCCTAAAATC	chr6:30515018-30515605	117	151234	TRUE	0.208	0.158680719900835	FALSE
ENSG00000204351	AGCGCGGCTTACGCTGTGGG	chr6:30515789-30516822	176	151175	TRUE	0.208	0.136194760754092	FALSE
ENSG00000204351	CTGCAGGTTTCGAATGAACC	chr6:30646459-30646765	142	151209	TRUE	0.208	-0.117249662417596	FALSE
ENSG00000204351	AGGGGCAGCCCAACCCGTAG	chr6:30700400-30700858	156	151195	TRUE	0.208	0.137080368105612	FALSE
ENSG00000204351	CACACTGTGATATCATATTC	chr6:30837850-30838025	133	151218	TRUE	0.208	-0.141117944649724	FALSE
ENSG00000204351	GGTTTATTAATGCTGGTCAG	chr6:30842041-30842500	140	151211	TRUE	0.208	-0.14259179379213	FALSE
ENSG00000204351	GGCTCCTCCCCAACTGCACA	chr6:30843326-30843522	218	151133	TRUE	0.208	0.10329713276118	FALSE
ENSG00000204351	GGAGACTGTGGTGTCCTCGG	chr6:30964039-30964778	131	151220	TRUE	0.208	-0.151804554614447	FALSE
ENSG00000204351	AGCACTGAAACACCGGGTGG	chr6:31053801-31054266	132	151219	TRUE	0.208	-0.148178948157284	FALSE
ENSG00000204351	GCGACCACAGCAGCTCCGTT	chr6:31083575-31084324	142	151209	TRUE	0.208	-0.137633034047597	FALSE
ENSG00000204351	GTGCCTTGATGGTGGACCCA	chr6:31127937-31128440	191	151160	TRUE	0.208	0.100655183392552	FALSE
ENSG00000204351	TGACCCAGCATATACTCCCA	chr6:31386778-31387564	161	151190	TRUE	0.208	0.128253433209552	FALSE
ENSG00000204351	ACTTCCTCCTCGCAGACTTT	chr6:31494826-31495422	129	151222	TRUE	0.208	-0.123057523092412	FALSE
ENSG00000204351	ATGTGGAACCAGGTCTTATT	chr6:31558756-31559619	156	151195	TRUE	0.208	-0.12038368045343	FALSE
ENSG00000204351	GGCTGGAAAGTCCGTATACT	chr6:31570582-31572581	130	151221	TRUE	0.208	-0.130672381138075	FALSE
ENSG00000204351	ATCCAGCAGGGCGCCGGTCT	chr6:31643943-31644721	167	151184	TRUE	0.208	0.126245501607697	FALSE
ENSG00000204351	CGAATATAATCGCAACGAAA	chr6:31682877-31683871	102	151249	TRUE	0.208	-0.204055879573662	FALSE
ENSG00000204351	TTCCTGCATACAACCACCCC	chr6:31686527-31686872	176	151175	TRUE	0.208	0.139919687996557	FALSE
ENSG00000204351	GCTCAGCGGGGCTGCACCAA	chr6:31764314-31764571	175	151176	TRUE	0.208	-0.101840151249138	FALSE
ENSG00000204351	CAGAACGTGAATATCTCGGG	chr6:31927370-31928524	303	151048	TRUE	0.208	0.0985533380069644	FALSE
ENSG00000204351	CATGTATACCTGGGCGTACA	chr6:31981726-31982144	150	151201	TRUE	0.208	-0.133499392853411	FALSE
ENSG00000204351	AACAACTCGACGTTCCAGCA	chr6:32127536-32128582	177	151174	TRUE	0.208	-0.13375265894814	FALSE
ENSG00000204351	CCAAACCGAGGTTGCTCGGT	chr6:32148386-32149177	127	151224	TRUE	0.208	0.14023241613299	FALSE
ENSG00000204351	AACGTGTATAATCTGTAGTG	chr6:32288494-32288971	190	151161	TRUE	0.208	0.127042372404754	FALSE
ENSG00000204351	TAACTGCTTGAAATCCTGCA	chr6:32324390-32324675	90	151261	TRUE	0.208	-0.152249779404999	FALSE
ENSG00000204351	CGATGCATGGGTACCTCTTA	chr6:32796677-32797916	132	151219	TRUE	0.208	-0.149839893847969	FALSE
ENSG00000204351	TCGGGACTACCTTGATTGGA	chr6:32982865-32983834	153	151198	TRUE	0.208	-0.120617125760793	FALSE
ENSG00000204351	TGCAGACACAACTACGAGCT	chr6:33080171-33081452	164	151187	TRUE	0.208	0.129820342023346	FALSE
ENSG00000204351	CAACTCCATGATGATCCTGC	chr6:33112210-33112672	154	151197	TRUE	0.208	-0.138768796665087	FALSE
ENSG00000204351	AGCAGTCCACCCTTCCAGAG	chr6:33197523-33197806	167	151184	TRUE	0.208	0.121972698366684	FALSE
ENSG00000204356	GAGTGTGTGGAACTGCTGAA	chr11:5254487-5254795	412	361452	TRUE	0.208	0.0425311504270289	FALSE
ENSG00000204356	AAGAAGCGGAAGGGAAGTAA	chr2:209424033-209424313	250	361614	TRUE	0.208	0.0584553996676158	FALSE
ENSG00000204356	GTCAGCCTAGGCTCAGGCTT	chr6:30041957-30042353	215	361649	TRUE	0.208	0.0600715477619707	FALSE
ENSG00000204356	TTCTAGGCCATTTGGCAAAG	chr6:30201759-30202174	385	361479	TRUE	0.208	-0.0544511402014116	FALSE
ENSG00000204356	ACTCTGGGTCTAACAAGGGA	chr6:30319613-30319898	380	361484	TRUE	0.208	-0.0521411829159795	FALSE
ENSG00000204356	CACTCCAAGTTCTGTGACTC	chr6:30340648-30340869	296	361568	TRUE	0.208	0.0473026486845756	FALSE
ENSG00000204356	TGGCCCTGATTAGTCGATGC	chr6:30719778-30720487	341	361523	TRUE	0.208	0.0513317772478366	FALSE
ENSG00000204356	TTCAGTGATTTATTGTATGT	chr6:30728282-30728481	322	361542	TRUE	0.208	-0.0475617766370058	FALSE
ENSG00000204356	TGACCCATGCTTCTTCAGAA	chr6:30758826-30759331	234	361630	TRUE	0.208	-0.0657842352979587	FALSE
ENSG00000204356	GGTGGGATTCGAGAACATGT	chr6:30763624-30764557	572	361292	TRUE	0.208	0.0353171781352004	FALSE
ENSG00000204356	CTCAAGCTGGACTATAAATT	chr6:30875359-30875732	385	361479	TRUE	0.208	0.0464806656360177	FALSE
ENSG00000204356	CAACACAGCAGAGGCAGTGG	chr6:30972056-30972234	271	361593	TRUE	0.208	-0.055593068420392	FALSE
ENSG00000204356	CTTTCCTGCACGTCCTCTGA	chr6:31008274-31008455	282	361582	TRUE	0.208	0.055857612282681	FALSE
ENSG00000204356	GATCTGAGGGCTGGACTACT	chr6:31042790-31043131	374	361490	TRUE	0.208	-0.0493160659673531	FALSE
ENSG00000204356	TCCCATGAGTCCTTCCCGTT	chr6:31083575-31084324	448	361416	TRUE	0.208	-0.0463179213583769	FALSE
ENSG00000204356	GTGGGACCCAAGCACATGAG	chr6:31131382-31133381	408	361456	TRUE	0.208	0.0397235067486692	FALSE
ENSG00000204356	GCCACGAGAGCTCATCACCT	chr6:31133357-31133579	515	361349	TRUE	0.208	0.0378798491320946	FALSE
ENSG00000204356	GGCTCGCTCGGCGCGAAGTT	chr6:31157866-31159144	309	361555	TRUE	0.208	-0.0546819422083722	FALSE
ENSG00000204356	CCGCTCCATACAACATGGGC	chr6:31200382-31203181	298	361566	TRUE	0.208	0.0493101608581581	FALSE
ENSG00000204356	TTTACTGTGCAAAACATGTC	chr6:31216413-31216739	316	361548	TRUE	0.208	0.0489715564644149	FALSE
ENSG00000204356	ATGATCTGGGTGTTGCTGGC	chr6:31227161-31227587	277	361587	TRUE	0.208	-0.0490802441165505	FALSE
ENSG00000204356	CTCCCAGGAGGCAGATGCCC	chr6:31283611-31283788	366	361498	TRUE	0.208	-0.0461922185186059	FALSE
ENSG00000204356	GTAGACCTGCATATTGCCTC	chr6:31366709-31367557	195	361669	TRUE	0.208	0.0699524472414241	FALSE
ENSG00000204356	TTACTTGTCTGCAGGACGGC	chr6:31548048-31548524	245	361619	TRUE	0.208	-0.0600571019999405	FALSE
ENSG00000204356	ACGCTCAGGTCCCTTTATAG	chr6:31571859-31572562	471	361393	TRUE	0.208	-0.0424701927990752	FALSE
ENSG00000204356	TAGGAATGTCCACCACACAT	chr6:31578384-31578819	334	361530	TRUE	0.208	0.0467519598553441	FALSE
ENSG00000204356	ATTCAATAGCCATTAGTTGG	chr6:31609362-31610490	261	361603	TRUE	0.208	-0.0531390330010355	FALSE
ENSG00000204356	TACTGTGACTCTGGTACGAT	chr6:31628282-31630281	227	361637	TRUE	0.208	0.0647745631212575	FALSE
ENSG00000204356	TAAGGCGGGTCAGGCCTCAT	chr6:31659583-31660191	449	361415	TRUE	0.208	0.0404700738082044	FALSE
ENSG00000204356	ACCATTCGTGGGTTTCAGCT	chr6:31690204-31691207	611	361253	TRUE	0.208	-0.0372063467679764	FALSE
ENSG00000204356	TGAGAGGAGGGTTTAGACAC	chr6:31764314-31764571	240	361624	TRUE	0.208	-0.06663333901166	FALSE
ENSG00000204356	AAGCACAGTCAGGTACTCCG	chr6:31898032-31900031	300	361564	TRUE	0.208	-0.0529357811521245	FALSE
ENSG00000204356	TCCGGCCCTTTAACCGCGTG	chr6:31901422-31902703	603	361261	TRUE	0.208	0.0351297113321829	FALSE
ENSG00000204356	TCTGCCAGACCTAGAGCCGT	chr6:31927370-31928524	316	361548	TRUE	0.208	0.0496310924080476	FALSE
ENSG00000204356	CAACTCCAAATGGTCCGCAT	chr6:32067157-32069156	363	361501	TRUE	0.208	-0.0451297360956455	FALSE
ENSG00000204356	GTCCCAGAGACGGTCCCAGT	chr6:32109687-32111103	328	361536	TRUE	0.208	-0.0566238284557397	FALSE
ENSG00000204356	GCAGCCCCTGTCCAGTCATC	chr6:32113813-32114430	348	361516	TRUE	0.208	-0.0473289672171595	FALSE
ENSG00000204356	GTAAAGGCTGAACCTATAGA	chr6:32209987-32210755	311	361553	TRUE	0.208	-0.0572301640365818	FALSE
ENSG00000204356	CACTAGAGACCGAGTCCTAA	chr6:32324390-32324675	347	361517	TRUE	0.208	0.0444125892153409	FALSE
ENSG00000204356	ATATCATAGTCTGAAACTGA	chr6:32885752-32886155	190	361674	TRUE	0.208	0.0645956676005119	FALSE
ENSG00000204356	CGATTGAATCCCCAGCAGTC	chr6:32947659-32948247	202	361662	TRUE	0.208	0.0620033328020075	FALSE
ENSG00000204356	TTGAGAAGGTACTTCTGCTC	chr6:32954999-32955373	261	361603	TRUE	0.208	-0.058104102718878	FALSE
ENSG00000204356	GAGGCGGAGACGTTTCACGT	chr6:33080171-33081452	392	361472	TRUE	0.208	0.0456724705137854	FALSE
ENSG00000204366	AGATGGTCTTCCGCTCGCTC	chr6:29752307-29753422	156	69143	TRUE	0.208	0.135521547306112	FALSE
ENSG00000204366	ACACAGCTGCGACGTGGACT	chr6:29956599-29956842	76	69223	TRUE	0.208	0.184186413007598	FALSE
ENSG00000204366	ATAGAGCCGGCTAGAGCGTC	chr6:30060535-30062064	30	69269	TRUE	0.208	-0.338396479506927	FALSE
ENSG00000204366	GCGCTAACATCAAGGAGGTT	chr6:30097990-30098183	69	69230	TRUE	0.208	-0.207879853445049	FALSE
ENSG00000204366	GCTACCCTTTCCGACTCTGA	chr6:30151632-30151995	161	69138	TRUE	0.208	0.128960457037217	FALSE
ENSG00000204366	CTAATGGCAGGGCAATAGCT	chr6:30195391-30195892	49	69250	TRUE	0.208	0.244917732236764	FALSE
ENSG00000204366	TCACCCTGCCGGCAAGCTCG	chr6:30480607-30480869	124	69175	TRUE	0.208	0.152789879183311	FALSE
ENSG00000204366	CGGCCAGTGTGCACCCGGTT	chr6:30646848-30648070	63	69236	TRUE	0.208	0.195794709306682	FALSE
ENSG00000204366	TCCAGTACCGAACTCTCGGA	chr6:30678987-30679540	67	69232	TRUE	0.208	0.204528000648808	FALSE
ENSG00000204366	CCCGCAGCGAGTCCCACGCG	chr6:30686482-30687998	113	69186	TRUE	0.208	0.150351284916085	FALSE
ENSG00000204366	ATCCTTAACCCTCAGATGCG	chr6:30730066-30731526	92	69207	TRUE	0.208	0.179266928861599	FALSE
ENSG00000204366	ATGACACACAAGGAATGGAG	chr6:30818556-30818778	82	69217	TRUE	0.208	0.176017693253931	FALSE
ENSG00000204366	GCTGATGCACATACGCGCAA	chr6:31133357-31133579	81	69218	TRUE	0.208	-0.201468449606121	FALSE
ENSG00000204366	ACGGGTTCAGAATAAAACCG	chr6:31137292-31138485	66	69233	TRUE	0.208	0.19869049540555	FALSE
ENSG00000204366	CAGCAGATGAGCACCAGACA	chr6:31142479-31142749	115	69184	TRUE	0.208	0.155770245580328	FALSE
ENSG00000204366	CGTTCGGGAAGAGTCGGTTG	chr6:31157682-31159681	101	69198	TRUE	0.208	-0.180755888764125	FALSE
ENSG00000204366	ACTGAGTCATTACCTGCTAA	chr6:31202775-31203156	81	69218	TRUE	0.208	0.198482068504701	FALSE
ENSG00000204366	AAGGTTGTGCTTGACCTGCA	chr6:31386778-31387564	130	69169	TRUE	0.208	0.14642631686058	FALSE
ENSG00000204366	CTGAGATCCGCCCCCAGCAC	chr6:31498750-31499105	85	69214	TRUE	0.208	0.163547399557855	FALSE
ENSG00000204366	TGGGGTGAAGTAAGTGGACC	chr6:31508898-31509553	160	69139	TRUE	0.208	-0.124037865561314	FALSE
ENSG00000204366	GGATCAGCGGTTGATCAACT	chr6:31644432-31646581	60	69239	TRUE	0.208	0.220226606662392	FALSE
ENSG00000204366	GGGATGAATACCCAGATGTG	chr6:31687457-31687620	55	69244	TRUE	0.208	0.216081459435935	FALSE
ENSG00000204366	ACCATGTTTGTGGACCGGCG	chr6:31691466-31692043	72	69227	TRUE	0.208	-0.211277296883424	FALSE
ENSG00000204366	CTAGAGCGACAGCGGAAACG	chr6:31702534-31703582	38	69261	TRUE	0.208	-0.256242920061954	FALSE
ENSG00000204366	TGCTCCGCTTCATTCAAATC	chr6:31750303-31751126	67	69232	TRUE	0.208	0.223228498898107	FALSE
ENSG00000204366	TGTGGACATAAAAAACTTCA	chr6:31841008-31842456	52	69247	TRUE	0.208	0.276829152920189	FALSE
ENSG00000204366	CAGCACCCCCACGCGGTTAA	chr6:31901422-31902703	83	69216	TRUE	0.208	0.173597871704637	FALSE
ENSG00000204366	AATTCGGAGTCTGAGTCAGT	chr6:31911491-31911673	75	69224	TRUE	0.208	0.198448806126676	FALSE
ENSG00000204366	AGCACTTCCTCATGTGCCCC	chr6:32085866-32086089	82	69217	TRUE	0.208	0.195853154053332	FALSE
ENSG00000204366	ACAGTCTCACAAACGCAATC	chr6:32103307-32106706	44	69255	TRUE	0.208	-0.298299179818909	FALSE
ENSG00000204366	GTGGAAGATGTCTGCTCTGG	chr6:32195086-32195317	88	69211	TRUE	0.208	0.161918926426933	FALSE
ENSG00000204366	CCGCGGCGCGCCTGTCTTCC	chr6:32521797-32522141	112	69187	TRUE	0.208	-0.190007463740719	FALSE
ENSG00000204366	TGTGAGGAGTAGATAGATGC	chr6:32785828-32786407	57	69242	TRUE	0.208	-0.268746454879246	FALSE
ENSG00000204366	CCAACTCACCAGCCGCGGCG	chr6:32837657-32839102	56	69243	TRUE	0.208	-0.246161492461211	FALSE
ENSG00000204366	GGGCAGCCAGTAAACATCAC	chr6:32866897-32867503	47	69252	TRUE	0.208	-0.275335232444824	FALSE
ENSG00000204366	CCACCAGATTCTTACAAACC	chr6:32954999-32955373	47	69252	TRUE	0.208	-0.271130170115002	FALSE
ENSG00000204366	GATCACTCCCCAATGGGGCT	chr6:32980541-32981208	65	69234	TRUE	0.208	-0.212529887745975	FALSE
ENSG00000204366	CACCACTGGGAGTGCAGGAC	chr6:33051226-33051462	37	69262	TRUE	0.208	-0.268665046204837	FALSE
ENSG00000204366	ATGCTTTGCAATGGATAATC	chr6:33148150-33148553	60	69239	TRUE	0.208	-0.192010063675312	FALSE
ENSG00000204371	CCAATCAATACATCGCCTTC	chr6:29926083-29927564	263	323326	TRUE	0.208	-0.0685737872345098	FALSE
ENSG00000204371	TAGCCCACTGCGATGTACCG	chr6:29926083-29927564	333	323256	TRUE	0.208	-0.0663685305187234	FALSE
ENSG00000204371	CCGAAGGCGGTGCATGGGCT	chr6:30006203-30006475	172	323417	TRUE	0.208	0.0886093346554635	FALSE
ENSG00000204371	TGCGCGCTCGAAGGCGGTCA	chr6:30074348-30076389	379	323210	TRUE	0.208	-0.0537181210047184	FALSE
ENSG00000204371	GCCAGCACTAGCACGAGGTG	chr6:30206874-30207955	357	323232	TRUE	0.208	-0.0585361233262387	FALSE
ENSG00000204371	CACAAGAGGTGGTGGAGCAG	chr6:30411464-30412023	301	323288	TRUE	0.208	-0.0646829223505923	FALSE
ENSG00000204371	GGAGTCGTGGCGACGCTGAT	chr6:30489143-30490745	319	323270	TRUE	0.208	0.0690089435631629	FALSE
ENSG00000204371	GCTTCAACATACAGTTTGAG	chr6:30532361-30533007	608	322981	TRUE	0.208	0.0489673437084905	FALSE
ENSG00000204371	CGCTACCAACTCGCGTTCGG	chr6:30555370-30557804	250	323339	TRUE	0.208	0.068824941802224	FALSE
ENSG00000204371	CTTCAAAGTCACCATCGATT	chr6:30590211-30591236	359	323230	TRUE	0.208	-0.0699051442174219	FALSE
ENSG00000204371	TTTATCCCCAAACTGAGAGG	chr6:30614391-30614769	302	323287	TRUE	0.208	-0.0676332058270737	FALSE
ENSG00000204371	CCGGGTTCCGAAAGTCTCGG	chr6:30686482-30687998	436	323153	TRUE	0.208	-0.0503282563888381	FALSE
ENSG00000204371	GCTGCCGGCAACGGATAGAG	chr6:30716974-30717822	407	323182	TRUE	0.208	-0.0587062846428121	FALSE
ENSG00000204371	ATCAGAGAAAGGGATCAAGG	chr6:30724917-30725281	248	323341	TRUE	0.208	-0.080372155441482	FALSE
ENSG00000204371	TACTGTCAGACCAACTAGGC	chr6:30768976-30769922	338	323251	TRUE	0.208	-0.0592992103920202	FALSE
ENSG00000204371	TGGGAGGATGGGGTCTAGCT	chr6:30810746-30811218	246	323343	TRUE	0.208	0.077732569666328	FALSE
ENSG00000204371	TCATCCACTCCGAGATTCAA	chr6:30821832-30824781	375	323214	TRUE	0.208	-0.0534432602152246	FALSE
ENSG00000204371	GTAGTCAGACGCGCTTCAGC	chr6:30907744-30908674	324	323265	TRUE	0.208	0.0569069330177021	FALSE
ENSG00000204371	TGATGCTAAGGCACATCAGA	chr6:30981874-30982979	331	323258	TRUE	0.208	-0.0729432905790706	FALSE
ENSG00000204371	TATCTTCAGACATGACTCAG	chr6:31086852-31087115	319	323270	TRUE	0.208	0.0628349060073499	FALSE
ENSG00000204371	TAGGGGTCCTTGGTAGACCA	chr6:31125080-31125417	318	323271	TRUE	0.208	-0.0659895356482565	FALSE
ENSG00000204371	CCACACCATTCGGGGTGCGT	chr6:31144857-31146857	190	323399	TRUE	0.208	0.0794671689485666	FALSE
ENSG00000204371	TGGGCAGGAAGGTTCTTACT	chr6:31283611-31283788	176	323413	TRUE	0.208	-0.0950472942514828	FALSE
ENSG00000204371	TCAGGTTGCAGAGTTAGGAC	chr6:31578384-31578819	215	323374	TRUE	0.208	-0.0751704953521632	FALSE
ENSG00000204371	AGGTCTCTCCAGAGAGCCTC	chr6:31585583-31585819	523	323066	TRUE	0.208	-0.0504464999739187	FALSE
ENSG00000204371	AGGAAGCTAAATGATCAGAT	chr6:31791353-31791641	362	323227	TRUE	0.208	-0.0657787011336668	FALSE
ENSG00000204371	ACAAGTGAGCTCCTCTGGTC	chr6:31898742-31899032	363	323226	TRUE	0.208	-0.0631597446889047	FALSE
ENSG00000204371	TGGCATTTATACCCCACGGC	chr6:31928642-31929979	191	323398	TRUE	0.208	-0.0727463299056708	FALSE
ENSG00000204371	CATGGGTATAGTGTTACAAG	chr6:31948750-31949416	325	323264	TRUE	0.208	0.0594158841472401	FALSE
ENSG00000204371	CAGTAAACCAGGTACCCATG	chr6:32061096-32061628	186	323403	TRUE	0.208	0.0812295031646939	FALSE
ENSG00000204371	GGACCATGAATGAGTCGAAG	chr6:32081168-32081577	426	323163	TRUE	0.208	-0.0516805108944975	FALSE
ENSG00000204371	GGCGGGCCCCTTATCTCGCC	chr6:32108025-32109567	242	323347	TRUE	0.208	0.0667316500958821	FALSE
ENSG00000204371	TGCCACATGGGTGACGGCCC	chr6:32109687-32111103	288	323301	TRUE	0.208	-0.0624203859022359	FALSE
ENSG00000204371	GCAGCCCCTGTCCAGTCATC	chr6:32113813-32114430	309	323280	TRUE	0.208	-0.0647917754799796	FALSE
ENSG00000204371	GAACAACTCGACGTTCCAGC	chr6:32127536-32128582	518	323071	TRUE	0.208	0.0467128111768611	FALSE
ENSG00000204371	AGGTACTTATTGACCCGACC	chr6:32129978-32130841	272	323317	TRUE	0.208	0.0620630498670651	FALSE
ENSG00000204371	CAAACCGAGGTTGCTCGGTT	chr6:32148386-32149177	288	323301	TRUE	0.208	0.0668099782538245	FALSE
ENSG00000204371	GATTCCAGAGCATACAAGTG	chr6:32185674-32186005	487	323102	TRUE	0.208	-0.0554847793457138	FALSE
ENSG00000204371	GCTGGGTCCCTTGTAGTGCT	chr6:32204175-32204654	409	323180	TRUE	0.208	-0.0543284708641742	FALSE
ENSG00000204371	CACTAGAGACCGAGTCCTAA	chr6:32324390-32324675	311	323278	TRUE	0.208	-0.0650942600155044	FALSE
ENSG00000204371	TGCAGACACAACTACGGGGT	chr6:32521797-32522141	308	323281	TRUE	0.208	0.0604504257500647	FALSE
ENSG00000204371	AGGTTACTTCGTTTCAGGGA	chr6:32609751-32610407	234	323355	TRUE	0.208	0.0736099620853046	FALSE
ENSG00000204371	CGGCCGGTGATTCCCCGCAG	chr6:32664796-32665308	318	323271	TRUE	0.208	-0.071531296900303	FALSE
ENSG00000204371	CTGTCGACGTCACACGACCT	chr6:32843667-32845108	422	323167	TRUE	0.208	0.0574104474288966	FALSE
ENSG00000204371	TACTGCTACTTCTCGCCGAC	chr6:32853059-32854603	264	323325	TRUE	0.208	0.0708648548762973	FALSE
ENSG00000204371	ACAAGTGATCGTGCACGCAG	chr6:32999970-33000394	339	323250	TRUE	0.208	0.0657107420477796	FALSE
ENSG00000204385	ACAGCCCAAATGCAGGTTAT	chr6:29812946-29813558	3	1074	TRUE	0.208	1.18672788303997	FALSE
ENSG00000204385	AGGAACCCCTATGTGGTAGT	chr6:30495980-30497165	4	1073	TRUE	0.208	1.05962950931481	FALSE
ENSG00000204385	GGCCCTAAGTACCCCGCAGG	chr6:30720841-30721102	3	1074	TRUE	0.208	1.11614958603507	FALSE
ENSG00000204385	TGGCAAGGAGGTCTTTATAG	chr6:30829685-30830050	4	1073	TRUE	0.208	0.915915489612464	FALSE
ENSG00000204385	CCTTTCTTGGGACCCGGAGG	chr6:31498750-31499105	4	1073	TRUE	0.208	0.86603644810408	FALSE
ENSG00000204385	GTTCCTGGACTCTTACACCA	chr6:31525859-31526473	3	1074	TRUE	0.208	1.13128945624601	FALSE
ENSG00000204385	TAGGGTCCGCGCCTGCGCAA	chr6:31806092-31807536	3	1074	TRUE	0.208	1.14504424587159	FALSE
ENSG00000204385	CAGTGAATGTATCCCGGCAT	chr6:32012313-32013264	3	1074	TRUE	0.208	1.30546049651951	FALSE
ENSG00000204385	TGAGGAGGGAGTCGATACCT	chr6:32118702-32120068	3	1074	TRUE	0.208	1.17893320747508	FALSE
ENSG00000204385	TGAACGGAGGCGTCTGCGTT	chr6:32166448-32169512	3	1074	TRUE	0.208	1.09008981757406	FALSE
ENSG00000204385	TCCTCGGAGGCGGACGGCCG	chr6:32970678-32971108	4	1073	TRUE	0.208	0.925836909304376	FALSE
ENSG00000204386	AGAAACCCAGGCGCATAAGA	chr6:29737737-29738687	23	17101	TRUE	0.208	0.399394268965986	FALSE
ENSG00000204386	TTCATTGGGTGAGCGGTCGC	chr6:29748405-29749554	20	17104	TRUE	0.208	0.374454389116831	FALSE
ENSG00000204386	ACCTGTCAGACGATATGGTG	chr6:29917733-29918203	20	17104	TRUE	0.208	-0.39999264022816	FALSE
ENSG00000204386	CAGTTACCTCGTCCGAAACC	chr6:29956599-29956842	11	17113	TRUE	0.208	-0.618252180315952	FALSE
ENSG00000204386	GTGCGATGTGCAGCGAGGTG	chr6:29975001-29975708	21	17103	TRUE	0.208	0.439995432524702	FALSE
ENSG00000204386	CTTCTAGGGTGACATAACTG	chr6:30156222-30156550	13	17111	TRUE	0.208	-0.520454090806129	FALSE
ENSG00000204386	TACCAGGTGAGTCTGCGACA	chr6:30344242-30345731	16	17108	TRUE	0.208	0.549633343038879	FALSE
ENSG00000204386	TGGGTCCCAGGGTATCGAAG	chr6:30396705-30398221	34	17090	TRUE	0.208	0.284475616580008	FALSE
ENSG00000204386	CGCGCCCGCGAGGAAACGCC	chr6:30463701-30464128	9	17115	TRUE	0.208	-0.649834784863124	FALSE
ENSG00000204386	TTCCCGTTCCTCTCGTAACC	chr6:30489143-30490745	20	17104	TRUE	0.208	0.378375039996302	FALSE
ENSG00000204386	TCTGGATCCCACTACCACAT	chr6:30495980-30497165	16	17108	TRUE	0.208	-0.421238853349957	FALSE
ENSG00000204386	CTGTCACCGGGCCGGCGTTG	chr6:30625977-30627634	22	17102	TRUE	0.208	0.38659613214636	FALSE
ENSG00000204386	ATGCACAGCCTGCATGGGAG	chr6:30682129-30682401	23	17101	TRUE	0.208	0.412616041608406	FALSE
ENSG00000204386	TCTGATCCCGCATCTCCCCA	chr6:30685474-30685641	17	17107	TRUE	0.208	-0.466609802496835	FALSE
ENSG00000204386	TGAAGTGTTTGATGGTAAGC	chr6:30779094-30779523	18	17106	TRUE	0.208	0.416308196906522	FALSE
ENSG00000204386	GTCCATCCCCTGAGGTAACT	chr6:30802576-30803273	25	17099	TRUE	0.208	0.335212742548313	FALSE
ENSG00000204386	GCAATTCCCCTAGTCAGCCC	chr6:30810746-30811218	14	17110	TRUE	0.208	-0.442369735015445	FALSE
ENSG00000204386	ACTAGAGGGACAAGGTTTGC	chr6:30922506-30923027	39	17085	TRUE	0.208	0.312176301238955	FALSE
ENSG00000204386	TCAGAAGTGAGTCTGCCTAG	chr6:30981874-30982979	25	17099	TRUE	0.208	0.352988699170607	FALSE
ENSG00000204386	GCTTGCAGGATTAGCCAACT	chr6:31058176-31058760	19	17105	TRUE	0.208	0.46097555971604	FALSE
ENSG00000204386	TTTGGGCCCACTAAATGCGT	chr6:31157682-31159681	9	17115	TRUE	0.208	-0.545915403928396	FALSE
ENSG00000204386	GTATGCCTTGCATGATCGCG	chr6:31157866-31159144	13	17111	TRUE	0.208	-0.515059676063587	FALSE
ENSG00000204386	GAAGCCAGGTGTCCCGCCAT	chr6:31170587-31170657	13	17111	TRUE	0.208	-0.545222908451001	FALSE
ENSG00000204386	GAAGATGGGCGGGACTACGC	chr6:31180225-31181002	24	17100	TRUE	0.208	0.353658959531087	FALSE
ENSG00000204386	GGTCCACTTACTTCACCCCA	chr6:31508898-31509553	44	17080	TRUE	0.208	0.25650052380652	FALSE
ENSG00000204386	GGCTCTGAGGAGGTACTTGA	chr6:31558164-31558469	14	17110	TRUE	0.208	-0.457546679710558	FALSE
ENSG00000204386	CTCCATTCCTTAGATAGACT	chr6:31574156-31574793	23	17101	TRUE	0.208	0.376566452479382	FALSE
ENSG00000204386	GGCTCAACGGCCGACGCTGG	chr6:31619900-31621361	25	17099	TRUE	0.208	-0.381255295996982	FALSE
ENSG00000204386	ACTGGGCCTGCGTGGACCGC	chr6:31659112-31659495	24	17100	TRUE	0.208	0.319593893676927	FALSE
ENSG00000204386	TCAGCCTCCGGGAGCCCAAT	chr6:31659112-31659495	31	17093	TRUE	0.208	0.380611911563621	FALSE
ENSG00000204386	TGCCCCCGAGTCCTTAGTCT	chr6:31659583-31660191	17	17107	TRUE	0.208	-0.441853992462032	FALSE
ENSG00000204386	CAACGACTAGAGGCTTTGCG	chr6:31682877-31683871	22	17102	TRUE	0.208	0.411006720446033	FALSE
ENSG00000204386	CATGAACTCTCATAACAGAT	chr6:31690204-31691207	6	17118	TRUE	0.208	-0.623630218305052	FALSE
ENSG00000204386	TTCCTCGACAACCTTAGCAA	chr6:31710646-31710912	13	17111	TRUE	0.208	-0.578463749805723	FALSE
ENSG00000204386	CCCTCCACATCTCTAGCGCG	chr6:31734684-31735403	11	17113	TRUE	0.208	-0.527611781352432	FALSE
ENSG00000204386	CCCTCCTAACCGCTGTTGAT	chr6:31739907-31743157	13	17111	TRUE	0.208	-0.493393427327114	FALSE
ENSG00000204386	GTCGGCTCCAGAAGCACACC	chr6:31769615-31770257	42	17082	TRUE	0.208	0.288464925869546	FALSE
ENSG00000204386	GGTACCGTGACGTCAAAAGG	chr6:31806092-31807536	42	17082	TRUE	0.208	0.294518033587402	FALSE
ENSG00000204386	GTAGGACTCCAGGGCGTTCT	chr6:31817239-31817580	22	17102	TRUE	0.208	0.422493897573769	FALSE
ENSG00000204386	CGGCTGCCCCGCTCTTGGAG	chr6:31851673-31852487	25	17099	TRUE	0.208	0.400412004954934	FALSE
ENSG00000204386	TGGAGACATGTGACTCATCA	chr6:31882412-31882682	31	17093	TRUE	0.208	0.349784663925819	FALSE
ENSG00000204386	ACCTCTCGCCGCCCCTAGGG	chr6:31927370-31928524	11	17113	TRUE	0.208	-0.531772807608366	FALSE
ENSG00000204386	CAGCTGGCTAACTAAGGCTT	chr6:31940351-31941119	14	17110	TRUE	0.208	0.49595476688426	FALSE
ENSG00000204386	CAGGCCAGGTCACCCCACTC	chr6:32012313-32013264	22	17102	TRUE	0.208	0.424208374495654	FALSE
ENSG00000204386	TTGTGGTTCAGTACAAGGAC	chr6:32071855-32072285	24	17100	TRUE	0.208	-0.391557155037507	FALSE
ENSG00000204386	GCTGAGAAGGCTCTAGCCCT	chr6:32073209-32073641	23	17101	TRUE	0.208	0.345581796972663	FALSE
ENSG00000204386	GCCCCAGCTGGTCCCTCGAA	chr6:32087832-32091781	18	17106	TRUE	0.208	-0.46150991923513	FALSE
ENSG00000204386	GGGAGGAAAGGTCTAGTTCC	chr6:32113813-32114430	13	17111	TRUE	0.208	-0.494020827814568	FALSE
ENSG00000204386	AAATCACAGGCGTTGCCTAA	chr6:32203405-32204039	24	17100	TRUE	0.208	0.346583055230962	FALSE
ENSG00000204386	CCATGGATCTTTGCGACTGG	chr6:32254668-32256056	21	17103	TRUE	0.208	0.385772491139147	FALSE
ENSG00000204386	GATGTCTTCCCAATACACCT	chr6:32402860-32403151	29	17095	TRUE	0.208	-0.366318037635518	FALSE
ENSG00000204386	TTCCAAAAAAGTCCGGAAGG	chr6:32475226-32476196	18	17106	TRUE	0.208	0.391888515828807	FALSE
ENSG00000204386	GGGGTTTCCAACCCATTCCG	chr6:32483958-32484937	19	17105	TRUE	0.208	0.483276117522011	FALSE
ENSG00000204386	CACAAGACAGATGAGGGTGT	chr6:32745672-32745953	25	17099	TRUE	0.208	0.368588801248687	FALSE
ENSG00000204386	ATGCTGTTTCCACATAGGGC	chr6:32825915-32826883	5	17119	TRUE	0.208	0.739675424136462	FALSE
ENSG00000204386	AGAGCCAGCTCTCCTAGAGG	chr6:32980541-32981208	13	17111	TRUE	0.208	-0.456791123005496	FALSE
ENSG00000204386	GAGCCACATCAGTGACCTCC	chr6:33082767-33083042	12	17112	TRUE	0.208	-0.510907407360675	FALSE
ENSG00000204386	TAAACTCTAGTATCGTCTCA	chr6:33170110-33170273	41	17083	TRUE	0.208	0.286114485160463	FALSE
ENSG00000204387	CTGTGTCAAGAAGCATCGTC	chr6:29737737-29738687	318	365524	TRUE	0.208	0.0624882847049162	FALSE
ENSG00000204387	GGGAGCTTCTTACGGTGTAG	chr6:29863832-29864500	477	365365	TRUE	0.208	0.0497701359246583	FALSE
ENSG00000204387	GTGTGATATGTGGTGACTTG	chr6:30147145-30147402	843	364999	TRUE	0.208	0.0394806123524085	FALSE
ENSG00000204387	GTGCAACAGTCCTTCAGAGT	chr6:30151632-30151995	473	365369	TRUE	0.208	0.0494653619683776	FALSE
ENSG00000204387	GGTGGTCCGTGACTCACGCG	chr6:30444058-30444398	271	365571	TRUE	0.208	0.0579239630077781	FALSE
ENSG00000204387	CCCTCCGGTAACCGACGGAT	chr6:30453099-30454130	659	365183	TRUE	0.208	0.0457524003485363	FALSE
ENSG00000204387	CGTCGGAGCTGTAACTATAT	chr6:30453099-30454130	374	365468	TRUE	0.208	0.0544942288881112	FALSE
ENSG00000204387	GGTGCCCAGGAACCCCTATG	chr6:30495980-30497165	287	365555	TRUE	0.208	0.0665008038118922	FALSE
ENSG00000204387	GCATGGACATCTGTTCCTCT	chr6:30543023-30543229	270	365572	TRUE	0.208	0.0584281512204754	FALSE
ENSG00000204387	ACTGATACCCAACACTAACC	chr6:30598724-30599913	387	365455	TRUE	0.208	-0.0527055637105991	FALSE
ENSG00000204387	GAAAGTGTCTCCGTGCAGGC	chr6:30818556-30818778	299	365543	TRUE	0.208	0.0591118825779406	FALSE
ENSG00000204387	GGACCTGACCCAAGTGGAGA	chr6:30972056-30972234	287	365555	TRUE	0.208	0.0603125124006518	FALSE
ENSG00000204387	TTTAACAAGTGGCGGCTTGC	chr6:31058176-31058760	306	365536	TRUE	0.208	0.0571987362309549	FALSE
ENSG00000204387	GCCACGAGAGCTCATCACCT	chr6:31133357-31133579	522	365320	TRUE	0.208	-0.0405127513304224	FALSE
ENSG00000204387	AGGGTTTATCAGTCAGAGGA	chr6:31176046-31176308	296	365546	TRUE	0.208	-0.060469421187447	FALSE
ENSG00000204387	TGAGCGAGAAGCACGATCCC	chr6:31180225-31181002	505	365337	TRUE	0.208	0.051816528554339	FALSE
ENSG00000204387	AAATCCCTTGTAGGTTGCAA	chr6:31414179-31414776	289	365553	TRUE	0.208	0.0688645031145212	FALSE
ENSG00000204387	TATAAAAAAATGCACATCTG	chr6:31596984-31597323	297	365545	TRUE	0.208	-0.0631387235381706	FALSE
ENSG00000204387	ATCCAGCTGGTAATCTTCCA	chr6:31690757-31692756	321	365521	TRUE	0.208	-0.0516652265447362	FALSE
ENSG00000204387	GGTCACCACTTGCTAATTAG	chr6:31734684-31735403	616	365226	TRUE	0.208	-0.0420512174339205	FALSE
ENSG00000204387	TCCTGAAGTATGTGTATAGG	chr6:31737471-31737868	442	365400	TRUE	0.208	-0.04967863276336	FALSE
ENSG00000204387	ACGCAGTCTCTGCAAGCTTA	chr6:31919609-31920093	429	365413	TRUE	0.208	-0.0509068236763612	FALSE
ENSG00000204387	TGTTCTAGGAAAGTCCAATA	chr6:31937857-31939856	384	365458	TRUE	0.208	0.0478806325046768	FALSE
ENSG00000204387	AGACTTTCCAGATGACTGCG	chr6:31972971-31973326	442	365400	TRUE	0.208	0.0515136312671101	FALSE
ENSG00000204387	GTCCTTTAGCCATGGCGAAT	chr6:31982300-31983140	305	365537	TRUE	0.208	-0.0506198758924059	FALSE
ENSG00000204387	ACGAGTGGGGCCCATGGTTC	chr6:31997498-31998270	295	365547	TRUE	0.208	0.0611575897991474	FALSE
ENSG00000204387	AAACTCCTGCCCGCCTGAAG	chr6:32118702-32120068	534	365308	TRUE	0.208	-0.0451330973345812	FALSE
ENSG00000204387	GGACTAGGATATTGGCAATA	chr6:32228902-32229682	393	365449	TRUE	0.208	-0.0582968464356375	FALSE
ENSG00000204387	TGAGTGAGTGGAGAAGCGAT	chr6:32228902-32229682	327	365515	TRUE	0.208	-0.0496344216402318	FALSE
ENSG00000204387	GGTGCTATGGTGCAGTCCCT	chr6:32402860-32403151	402	365440	TRUE	0.208	0.0578785107407773	FALSE
ENSG00000204387	ATGCAGGAGGCTTAGTATAT	chr6:32415294-32416007	382	365460	TRUE	0.208	0.0582780496264341	FALSE
ENSG00000204387	GCTGCACGGGCTGCGGCGCT	chr6:32558427-32558954	332	365510	TRUE	0.208	-0.0565882097428583	FALSE
ENSG00000204387	GTGAGGAGTAGATAGATGCT	chr6:32785828-32786407	308	365534	TRUE	0.208	0.0548666893682048	FALSE
ENSG00000204387	GTACCTATTGTGCGGAGTCT	chr6:32893821-32895308	408	365434	TRUE	0.208	-0.0376304811269046	FALSE
ENSG00000204387	AGTAATCTACGGAAATCTAC	chr6:32940624-32941835	218	365624	TRUE	0.208	-0.0602956875580367	FALSE
ENSG00000204387	TTCACTAGAGGTCCTCCCTT	chr6:32967566-32967796	429	365413	TRUE	0.208	-0.048378162977897	FALSE
ENSG00000204387	ACAGCGGGCTATATTGACGA	chr6:32971492-32972732	305	365537	TRUE	0.208	-0.0550584225316584	FALSE
ENSG00000204387	CAGGAGAAACCGGCCCTATG	chr6:33172538-33173310	490	365352	TRUE	0.208	0.0444495394285647	FALSE
ENSG00000204388	AGGCTGCCGTCACTAGCCTG	chr11:5269651-5269865	123	136144	TRUE	0.208	0.139369650633785	FALSE
ENSG00000204388	TCAGTCAGTCCCTGGCCGTG	chr4:112515941-112516776	108	136159	TRUE	0.208	0.150467220738854	FALSE
ENSG00000204388	CCCTCAAGGTGCCGGTTCCC	chr6:29863832-29864500	141	136126	TRUE	0.208	0.110291927125647	FALSE
ENSG00000204388	AGGTGGGTATGGGACACACA	chr6:30529488-30530455	120	136147	TRUE	0.208	-0.136210237173484	FALSE
ENSG00000204388	ATAGATAGACCATAGCGGTG	chr6:30562461-30563161	115	136152	TRUE	0.208	0.110542396154389	FALSE
ENSG00000204388	AGAGCAGCATGAGTCAGCGG	chr6:30631690-30632204	120	136147	TRUE	0.208	-0.15806600298515	FALSE
ENSG00000204388	AGCTGCCGGCAACGGATAGA	chr6:30716974-30717822	150	136117	TRUE	0.208	-0.162760991032426	FALSE
ENSG00000204388	ACCCCCCTGCGGGGTACTTA	chr6:30720841-30721102	164	136103	TRUE	0.208	0.111636935030698	FALSE
ENSG00000204388	TGTCCCTAGCTCTCTAGTAC	chr6:30810746-30811218	146	136121	TRUE	0.208	-0.132783061423494	FALSE
ENSG00000204388	CACACTTTGCCGGCCTGTTC	chr6:30819960-30820556	237	136030	TRUE	0.208	0.0974321132418291	FALSE
ENSG00000204388	CTTGCCTTTGTGGCTATACA	chr6:30935143-30935338	222	136045	TRUE	0.208	0.0941927399536501	FALSE
ENSG00000204388	CACCCTCTCAGCAGATGGCA	chr6:31121455-31121665	137	136130	TRUE	0.208	-0.153749735798729	FALSE
ENSG00000204388	AGTGAGGGTGGGACACGCTT	chr6:31200382-31203181	179	136088	TRUE	0.208	0.124714445359775	FALSE
ENSG00000204388	GAAAAGGCTTATGGGCCAGG	chr6:31202775-31203156	152	136115	TRUE	0.208	0.131038381893704	FALSE
ENSG00000204388	TTGGATGATCTGGGTGTTGC	chr6:31227161-31227587	97	136170	TRUE	0.208	-0.199030825522411	FALSE
ENSG00000204388	GGAGGACTGCAGCAACGAGC	chr6:31546358-31547231	162	136105	TRUE	0.208	0.131619356411027	FALSE
ENSG00000204388	ACAGAAAGTTGGTGACAAGT	chr6:31585583-31585819	141	136126	TRUE	0.208	0.16048463935875	FALSE
ENSG00000204388	TTCTAGTGCGTAACAGTCTA	chr6:31643943-31644721	157	136110	TRUE	0.208	0.128173024881238	FALSE
ENSG00000204388	ATCCCAAGACTAAGGACTCG	chr6:31659583-31660191	101	136166	TRUE	0.208	-0.205233712814938	FALSE
ENSG00000204388	TGGTCCATCGGCGGCTTCAC	chr6:31689418-31689982	161	136106	TRUE	0.208	0.110198478812056	FALSE
ENSG00000204388	GTACTCAGTGTAATGGGCGC	chr6:31691466-31692043	132	136135	TRUE	0.208	0.127481323351547	FALSE
ENSG00000204388	GGGACACGGCCCTAATCACG	chr6:31728778-31730584	153	136114	TRUE	0.208	-0.152478760696249	FALSE
ENSG00000204388	TCAGCATTAACTAGCTCACG	chr6:31840063-31840910	119	136148	TRUE	0.208	-0.17175574922176	FALSE
ENSG00000204388	CTGACTGGCACCACAGTCGG	chr6:31940351-31941119	157	136110	TRUE	0.208	0.12188765341376	FALSE
ENSG00000204388	TTGCTCCCCATGGCGTTGGA	chr6:31945771-31946245	133	136134	TRUE	0.208	-0.148019765391963	FALSE
ENSG00000204388	CTACTCACCAGTCACGCCCA	chr6:32061096-32061628	195	136072	TRUE	0.208	-0.139705670494976	FALSE
ENSG00000204388	GACAGTCAGGACTCGGGTCT	chr6:32108025-32109567	125	136142	TRUE	0.208	-0.132005918271722	FALSE
ENSG00000204388	CACACCCCACATAAGTCTGT	chr6:32109687-32111103	198	136069	TRUE	0.208	0.0961048392400079	FALSE
ENSG00000204388	TAAGGACATCTACTAACGAA	chr6:32113813-32114430	81	136186	TRUE	0.208	-0.184173081615314	FALSE
ENSG00000204388	TTTGTGGGGCTACGCTGTGA	chr6:32204175-32204654	128	136139	TRUE	0.208	-0.146931020022956	FALSE
ENSG00000204388	GCTCGGGGAAGTACGCAGTA	chr6:32393740-32393996	121	136146	TRUE	0.208	-0.153771711324326	FALSE
ENSG00000204388	GGCCTGGGTCCTTGTGAGCT	chr6:32521797-32522141	165	136102	TRUE	0.208	-0.124393526590938	FALSE
ENSG00000204388	CCGCAATGTGCACTTACGTC	chr6:32589565-32590024	87	136180	TRUE	0.208	-0.214881699823671	FALSE
ENSG00000204388	ACCCTTTACCTGGCTCATGA	chr6:32614485-32614951	152	136115	TRUE	0.208	-0.141224419512173	FALSE
ENSG00000204388	TCCCTTTGCTCACCTCCACC	chr6:32692104-32692347	129	136138	TRUE	0.208	-0.14002920769193	FALSE
ENSG00000204388	TGCAATCTGAGATGTGGTTA	chr6:32785828-32786407	168	136099	TRUE	0.208	0.0998528234814228	FALSE
ENSG00000204388	GGTGTCATTGCTTAGGATGG	chr6:33170110-33170273	210	136057	TRUE	0.208	-0.112084454463619	FALSE
ENSG00000204389	GAGCAAGATGAATGTGGAAG	chr11:5269651-5269865	5	5914	TRUE	0.208	-0.886002111990188	FALSE
ENSG00000204389	TGCCGTCGTAGGCGTCCTGC	chr6:29941886-29943609	3	5916	TRUE	0.208	-1.11462514505784	FALSE
ENSG00000204389	GTATTGGACAAACTAGTTCC	chr6:30162341-30162709	7	5912	TRUE	0.208	-0.695717389082647	FALSE
ENSG00000204389	TTGGTCTTGGCATGAGGTGT	chr6:30162341-30162709	11	5908	TRUE	0.208	0.652896302030394	FALSE
ENSG00000204389	AGCGCGCAGACATCAACAGC	chr6:30171513-30172632	7	5912	TRUE	0.208	0.692274098000242	FALSE
ENSG00000204389	GGCTGCGACGTGGGCCCGAC	chr6:30259125-30260790	4	5915	TRUE	0.208	-0.835498523865035	FALSE
ENSG00000204389	ATATCACTGAGGCCATACAG	chr6:30308057-30310057	8	5911	TRUE	0.208	0.677832362095945	FALSE
ENSG00000204389	ATGCCTGCAGTGGGTTGGTA	chr6:30515018-30515605	8	5911	TRUE	0.208	0.659905351183244	FALSE
ENSG00000204389	GTGTAGCAGCCTCAGCAACT	chr6:30597208-30598002	6	5913	TRUE	0.208	-0.784847620625452	FALSE
ENSG00000204389	AAGAACTGAATTTGCAACGG	chr6:30614891-30615577	11	5908	TRUE	0.208	0.782082373380315	FALSE
ENSG00000204389	GGAGGACTCCTGGCAGGAAA	chr6:30666373-30666625	9	5910	TRUE	0.208	0.592923469715436	FALSE
ENSG00000204389	TCGGAGCCAAAGTCTCGCAT	chr6:30907744-30908674	3	5916	TRUE	0.208	-1.2069641156043	FALSE
ENSG00000204389	GAATTCCTGAGATTCCGATG	chr6:30942337-30943208	10	5909	TRUE	0.208	0.792924826604696	FALSE
ENSG00000204389	TCCAGGCTGGTCGAGACTCC	chr6:31044219-31044616	8	5911	TRUE	0.208	0.710145002937058	FALSE
ENSG00000204389	GGACTGGTAGGGGCTTACAG	chr6:31070632-31071235	12	5907	TRUE	0.208	0.686850245384957	FALSE
ENSG00000204389	TCAGGCTCCACTAAAGACCT	chr6:31072588-31072809	9	5910	TRUE	0.208	0.577572457636875	FALSE
ENSG00000204389	CTCTCCTCCACCCATCCAGG	chr6:31170419-31170828	4	5915	TRUE	0.208	-0.930533349401652	FALSE
ENSG00000204389	ACTCGACTGCACAGCGACCA	chr6:31180432-31187807	7	5912	TRUE	0.208	-0.638418875176483	FALSE
ENSG00000204389	AAAAACCTTCCGGCCAATCT	chr6:31366709-31367557	4	5915	TRUE	0.208	-0.870012012902195	FALSE
ENSG00000204389	AGTGGGGCCCTCAACCTACC	chr6:31441481-31443034	4	5915	TRUE	0.208	-0.912797879585031	FALSE
ENSG00000204389	GAGTTTGGCCCCGTCAAAGA	chr6:31493799-31494553	4	5915	TRUE	0.208	-0.940304301094699	FALSE
ENSG00000204389	CTGCCCATCTTACGGCGCCC	chr6:31497782-31499781	5	5914	TRUE	0.208	-1.00324334106492	FALSE
ENSG00000204389	CGGGTTCTAGGTCGGGGCTG	chr6:31571859-31572562	10	5909	TRUE	0.208	0.623861374214833	FALSE
ENSG00000204389	CAGCGGTTGATCAACTTGGT	chr6:31644432-31646581	6	5913	TRUE	0.208	0.764914020824909	FALSE
ENSG00000204389	GATCCACGCCGGGGCTGTTT	chr6:31713909-31714678	8	5911	TRUE	0.208	0.68784462619534	FALSE
ENSG00000204389	CACATTCGGTCTTAGGACCG	chr6:31978820-31980627	10	5909	TRUE	0.208	0.696420052077587	FALSE
ENSG00000204389	GAGCTGCACCCCCACCGATA	chr6:31982300-31983140	4	5915	TRUE	0.208	-0.999194589652423	FALSE
ENSG00000204389	CAGCTAGGAGGCTGTAACGT	chr6:32118702-32120068	8	5911	TRUE	0.208	0.697577388649585	FALSE
ENSG00000204389	TCACCTCCCGCCACATAACG	chr6:32166448-32169512	7	5912	TRUE	0.208	-0.809693227755977	FALSE
ENSG00000204389	GTAACTGCTTGAAATCCTGC	chr6:32324390-32324675	9	5910	TRUE	0.208	0.721591981130222	FALSE
ENSG00000204389	GGTGGTGACTGCTGCATGTT	chr6:32475226-32476196	5	5914	TRUE	0.208	-0.82332336185657	FALSE
ENSG00000204389	TGCAGACACAACTACGGGGT	chr6:32521797-32522141	4	5915	TRUE	0.208	-0.799983033758482	FALSE
ENSG00000204389	ACAGGCTCCCTCGTGTTAAA	chr6:32937142-32937447	3	5916	TRUE	0.208	-0.986750629726289	FALSE
ENSG00000204389	ATGTCCAGTCTCCATTGGGC	chr6:32937142-32937447	8	5911	TRUE	0.208	0.65094925265864	FALSE
ENSG00000204389	TCCCGAGTGAACCTAAGAGC	chr6:32982865-32983834	9	5910	TRUE	0.208	0.7522537964224	FALSE
ENSG00000204390	GAGGTTTGGAAAGGGCGTGC	chr11:17719290-17719635	6	3944	TRUE	0.208	0.789411368346728	FALSE
ENSG00000204390	ACCACTCCCTGTTCCGGAAA	chr6:30156222-30156550	3	3947	TRUE	0.208	-0.894785989563566	FALSE
ENSG00000204390	GTCTGGCAGATGTACCCCCA	chr6:30288810-30289200	3	3947	TRUE	0.208	-1.09444939738941	FALSE
ENSG00000204390	TATGGAGCCACACGAGAAGA	chr6:30812806-30815582	4	3946	TRUE	0.208	0.68239059312593	FALSE
ENSG00000204390	CCTCACTTGGCTTCCATTGG	chr6:30872366-30873391	8	3942	TRUE	0.208	0.603419764514657	FALSE
ENSG00000204390	GGAACAGTCTCCACATCATC	chr6:30935143-30935338	7	3943	TRUE	0.208	0.74694526997833	FALSE
ENSG00000204390	AGTGACCAGATGGAACGAGA	chr6:31008274-31008455	11	3939	TRUE	0.208	0.473982526136684	FALSE
ENSG00000204390	TTTATGGAAGCCCAACGGGA	chr6:31083575-31084324	10	3940	TRUE	0.208	0.582762687961155	FALSE
ENSG00000204390	AGGCTTAGAGAGCTTAGTGC	chr6:31092821-31093433	6	3944	TRUE	0.208	0.919124315789811	FALSE
ENSG00000204390	AAGTGGTGAAGGCCTAAATT	chr6:31972971-31973326	5	3945	TRUE	0.208	0.70029918216049	FALSE
ENSG00000204390	GTACAGTACAGGGACGCGCA	chr6:32048173-32048746	7	3943	TRUE	0.208	0.711289115297854	FALSE
ENSG00000204390	CGTACTGTACTATACGACTA	chr6:32118702-32120068	6	3944	TRUE	0.208	0.869234133819536	FALSE
ENSG00000204390	TCCAGGATGGCAGACGTCAG	chr6:32391587-32391799	6	3944	TRUE	0.208	0.679543660006738	FALSE
ENSG00000204390	TACATCCGCGGAGCAATGGC	chr6:32796677-32797916	4	3946	TRUE	0.208	0.756013834330685	FALSE
ENSG00000204390	GGGTAACCTGGTACTCCTGA	chr6:32861089-32861520	6	3944	TRUE	0.208	0.79756831466243	FALSE
ENSG00000204390	GATCATCATGGAGTTGGAAA	chr6:33112210-33112672	6	3944	TRUE	0.208	0.733553209653762	FALSE
ENSG00000204392	TCAAAGCAAGGCAAGCTTTG	chr12:7789365-7789670	230	377268	TRUE	0.208	-0.0402945953181164	FALSE
ENSG00000204392	GACGGGGCTGCGGGCTGAAT	chr6:29702283-29703026	511	376987	TRUE	0.208	-0.0263450813959949	FALSE
ENSG00000204392	ATGCCTATGGCTGTGGATAG	chr6:29760264-29760749	353	377145	TRUE	0.208	0.0308572607423447	FALSE
ENSG00000204392	GTGATGTATGGCTGCGACGT	chr6:29887280-29888879	380	377118	TRUE	0.208	-0.0285386758088171	FALSE
ENSG00000204392	TTATTCTATTGCCTTTCCCA	chr6:29917733-29918203	337	377161	TRUE	0.208	0.0326714162336543	FALSE
ENSG00000204392	GTATTTCATCACACATGTCC	chr6:29967104-29967966	289	377209	TRUE	0.208	0.0340830295148189	FALSE
ENSG00000204392	TGAGACAGAGCGTTTGTCAC	chr6:30006203-30006475	375	377123	TRUE	0.208	0.0284529125876469	FALSE
ENSG00000204392	TAGTTCCTGGGCTGCACTCG	chr6:30162341-30162709	475	377023	TRUE	0.208	0.0289210651797305	FALSE
ENSG00000204392	GTATAAAACCCCTTCAGGAG	chr6:30219237-30219674	201	377297	TRUE	0.208	-0.0453614583082338	FALSE
ENSG00000204392	AATCAGCTTCGCCGCGATCC	chr6:30259125-30260790	403	377095	TRUE	0.208	-0.030754830731742	FALSE
ENSG00000204392	TGAGCTGGCTGCTTGTGATT	chr6:30272132-30272381	531	376967	TRUE	0.208	0.0280394720352803	FALSE
ENSG00000204392	TTGTCCATTGGGCTGGACTA	chr6:30308057-30310057	478	377020	TRUE	0.208	0.0299656785257199	FALSE
ENSG00000204392	CACTGCATGTAGGCCCAAAG	chr6:30597208-30598002	1020	376478	TRUE	0.208	-0.0175843579620474	FALSE
ENSG00000204392	TGGTATTTCACGCCCTAGCC	chr6:30597208-30598002	252	377246	TRUE	0.208	0.0314689129656198	FALSE
ENSG00000204392	TTCCGTCCTGACGCAAACGT	chr6:30616759-30618138	311	377187	TRUE	0.208	-0.0320660125663874	FALSE
ENSG00000204392	CAAGGTCAAGGATCAGGGCT	chr6:30652776-30653012	374	377124	TRUE	0.208	0.031075426621455	FALSE
ENSG00000204392	GAAGACGTTTCTGGAGGCTT	chr6:30724917-30725281	250	377248	TRUE	0.208	-0.0433025739483046	FALSE
ENSG00000204392	GGTCCTGATGTCTTTGTTTG	chr6:30728282-30728481	735	376763	TRUE	0.208	-0.0199030728851715	FALSE
ENSG00000204392	AAAAAGGTTACTGTATCCTG	chr6:30757410-30757958	452	377046	TRUE	0.208	-0.0274881563554663	FALSE
ENSG00000204392	TGTCTGTGGACCTACTAGGA	chr6:30763624-30764557	290	377208	TRUE	0.208	0.0323272802920309	FALSE
ENSG00000204392	TATGGAGCCACACGAGAAGA	chr6:30812806-30815582	492	377006	TRUE	0.208	-0.0277704611949541	FALSE
ENSG00000204392	ACACACGTAGGGCGGGGTCT	chr6:30847422-30848551	294	377204	TRUE	0.208	-0.0371269834872443	FALSE
ENSG00000204392	TCGGCTCCTTACTGCACCTG	chr6:30875359-30875732	654	376844	TRUE	0.208	0.0261997087921086	FALSE
ENSG00000204392	AGGTGACCAACTCCAATTAC	chr6:30877493-30878082	398	377100	TRUE	0.208	0.0328741316199617	FALSE
ENSG00000204392	CCGGACGCTCGGACAAAGCC	chr6:30880617-30881325	376	377122	TRUE	0.208	-0.0289109527539799	FALSE
ENSG00000204392	GAGCTACAGACCGAGCTGAA	chr6:30935143-30935338	646	376852	TRUE	0.208	-0.0241130620966388	FALSE
ENSG00000204392	TGAGGTTCTGGAAAACTGCC	chr6:30935143-30935338	329	377169	TRUE	0.208	-0.0317943079327159	FALSE
ENSG00000204392	TCTCGTTCCATCTGGTCACT	chr6:31008274-31008455	667	376831	TRUE	0.208	0.0250635041349367	FALSE
ENSG00000204392	GCCCCTTGCTTTGCGGCACC	chr6:31016738-31017365	347	377151	TRUE	0.208	0.0310056995550281	FALSE
ENSG00000204392	GACGTTCGGGAAGAGTCGGT	chr6:31157682-31159681	256	377242	TRUE	0.208	0.0407024404935155	FALSE
ENSG00000204392	ATACTCACCCACCCTCCTGA	chr6:31176046-31176308	571	376927	TRUE	0.208	0.0279403253084758	FALSE
ENSG00000204392	TGGGTCCGAGACTAGAAAGT	chr6:31200382-31203181	388	377110	TRUE	0.208	0.0338872729143649	FALSE
ENSG00000204392	TGGAAGCTAAGACACCCACC	chr6:31246063-31246842	523	376975	TRUE	0.208	0.0261487515368919	FALSE
ENSG00000204392	TGTGTGGCCCTGAGGCTCCC	chr6:31441114-31441278	411	377087	TRUE	0.208	-0.0315071588736426	FALSE
ENSG00000204392	CCTTTCTTGGGACCCGGAGG	chr6:31498750-31499105	723	376775	TRUE	0.208	0.0213805014186996	FALSE
ENSG00000204392	TTCTTGGCTGTCACTGTAGA	chr6:31511215-31511680	404	377094	TRUE	0.208	0.0292954442922144	FALSE
ENSG00000204392	ATCTCAGGGGAACCCCCACC	chr6:31560306-31560752	449	377049	TRUE	0.208	-0.0279977640639677	FALSE
ENSG00000204392	CAACCCGGGTGGTGATTGCC	chr6:31643943-31644721	339	377159	TRUE	0.208	-0.0382696905289288	FALSE
ENSG00000204392	GCAGGCCGCGGACCCGACCG	chr6:31666094-31666177	385	377113	TRUE	0.208	-0.034044231599192	FALSE
ENSG00000204392	TTAGCCTCATTCTGCGGGAA	chr6:31689418-31689982	419	377079	TRUE	0.208	0.0296174232324136	FALSE
ENSG00000204392	TCCAAGACCTGGTGTCCCCA	chr6:31706742-31706917	446	377052	TRUE	0.208	-0.0276250962643707	FALSE
ENSG00000204392	GAGAACGAACCCCTTCAGAG	chr6:31762763-31764032	367	377131	TRUE	0.208	0.0312457888949229	FALSE
ENSG00000204392	GATGCCACCAAGTGTTAAGT	chr6:31762763-31764032	413	377085	TRUE	0.208	0.0254576491223042	FALSE
ENSG00000204392	CCCTCATAGCCGCTCGCTAT	chr6:31794259-31796391	349	377149	TRUE	0.208	-0.0293043415576983	FALSE
ENSG00000204392	AAAGAGAAATTGAATCAGAC	chr6:31840063-31840910	270	377228	TRUE	0.208	-0.0328948757333678	FALSE
ENSG00000204392	TCAGTAGACCCCACCAGATG	chr6:31923019-31923477	418	377080	TRUE	0.208	-0.031851722434221	FALSE
ENSG00000204392	CCCATCCTGTGAGCGGGACT	chr6:32081168-32081577	319	377179	TRUE	0.208	-0.0365294376142233	FALSE
ENSG00000204392	TGTCATCAACCCTGATTAGG	chr6:32113813-32114430	282	377216	TRUE	0.208	-0.0410006271980947	FALSE
ENSG00000204392	CCCGGAAACCAGCAGGCGTT	chr6:32175777-32176333	326	377172	TRUE	0.208	-0.0275590473535283	FALSE
ENSG00000204392	AGGTAAGTAAGCCGTCCGGA	chr6:32185674-32186005	181	377317	TRUE	0.208	0.042552393743307	FALSE
ENSG00000204392	GCCTACTATGCCAGATACGG	chr6:32216313-32216731	382	377116	TRUE	0.208	-0.0340229831240877	FALSE
ENSG00000204392	CCTGGAAGACAGGCGCGCCG	chr6:32521797-32522141	370	377128	TRUE	0.208	-0.0322586910207732	FALSE
ENSG00000204392	GAGGGAACATGGTTGTAAAT	chr6:32530041-32530840	442	377056	TRUE	0.208	-0.029943014166232	FALSE
ENSG00000204392	GGTGGAAAACTTATCTTGAT	chr6:32825915-32826883	316	377182	TRUE	0.208	-0.0298742143757815	FALSE
ENSG00000204392	ACACCTGGACAGGCTGTCGG	chr6:33123471-33124880	363	377135	TRUE	0.208	-0.0331287248051186	FALSE
ENSG00000204410	CATATCTCTGGGGAGAATGT	chr6:29769292-29769656	28	33392	TRUE	0.208	0.326006546826605	FALSE
ENSG00000204410	CTCACAATTGTGTTGCATCA	chr6:29982251-29982430	46	33374	TRUE	0.208	0.261123599024844	FALSE
ENSG00000204410	TGGCCGCAGTCGATAGTGAC	chr6:30160564-30160874	31	33389	TRUE	0.208	-0.337676523405355	FALSE
ENSG00000204410	CTTAGGCACCCCTCCTGAAG	chr6:30219237-30219674	61	33359	TRUE	0.208	0.21392017658518	FALSE
ENSG00000204410	AGGGCTGAGTTGGCGAGCTG	chr6:30288810-30289200	42	33378	TRUE	0.208	0.293588108009436	FALSE
ENSG00000204410	GGTCCCAGGGTATCGAAGTG	chr6:30396705-30398221	43	33377	TRUE	0.208	-0.286629036004571	FALSE
ENSG00000204410	ACTGGCTGGTCCATCTAGCC	chr6:30446257-30448256	24	33396	TRUE	0.208	-0.322073369657387	FALSE
ENSG00000204410	GCGGGCGCGACTACGAGCCG	chr6:30463701-30464128	32	33388	TRUE	0.208	0.354263936203167	FALSE
ENSG00000204410	CCACAGCAAGGCGGTGGGAT	chr6:30532361-30533007	27	33393	TRUE	0.208	0.335635604988338	FALSE
ENSG00000204410	CCAGAGTGGTGTTGCATCAC	chr6:30562461-30563161	29	33391	TRUE	0.208	0.288558435379044	FALSE
ENSG00000204410	AGAGTCTATTGATGCTCTAG	chr6:30590211-30591236	34	33386	TRUE	0.208	-0.361127224375843	FALSE
ENSG00000204410	AGACCAGAGAGGTAATGCGG	chr6:30631690-30632204	26	33394	TRUE	0.208	-0.363631387163581	FALSE
ENSG00000204410	GTCAAAGCCCCTCTGGTGGC	chr6:30666373-30666625	25	33395	TRUE	0.208	-0.361283422105174	FALSE
ENSG00000204410	CTGGTCTGAAAGGGAGTTGT	chr6:30765581-30765804	31	33389	TRUE	0.208	0.283418230324865	FALSE
ENSG00000204410	CTCCTCCTACAGACTACAGT	chr6:30790763-30791280	31	33389	TRUE	0.208	-0.260691496738893	FALSE
ENSG00000204410	CCCACTTCTGCTAAGTACGG	chr6:30907744-30908674	36	33384	TRUE	0.208	-0.291824579409385	FALSE
ENSG00000204410	TCAGAAGTGAGTCTGCCTAG	chr6:30981874-30982979	55	33365	TRUE	0.208	0.269002155612371	FALSE
ENSG00000204410	CCAGAAGGTCCTCCCTCTAC	chr6:31058176-31058760	29	33391	TRUE	0.208	-0.31168176385974	FALSE
ENSG00000204410	CCAGCGAGCTGGCCCTGACG	chr6:31079616-31080107	75	33345	TRUE	0.208	0.215005691218743	FALSE
ENSG00000204410	GGCCAGAACCACCAGCTCTA	chr6:31133357-31133579	20	33400	TRUE	0.208	-0.361507871050169	FALSE
ENSG00000204410	TCCTGCCCGCGCGATCGCTG	chr6:31137292-31138485	84	33336	TRUE	0.208	0.17164925920271	FALSE
ENSG00000204410	TCACTGAAAGGGCGGGACCA	chr6:31196931-31198563	49	33371	TRUE	0.208	0.242623609198149	FALSE
ENSG00000204410	CGCGAGCGCAGCCAAAATCA	chr6:31497604-31498618	49	33371	TRUE	0.208	0.259669323492489	FALSE
ENSG00000204410	GGGCCCCCCTTTGGAGGAAC	chr6:31558164-31558469	33	33387	TRUE	0.208	0.319446825441436	FALSE
ENSG00000204410	CCATCGCCCAGGACACAACT	chr6:31559695-31560201	45	33375	TRUE	0.208	0.263981956492862	FALSE
ENSG00000204410	CATGAACTCTCATAACAGAT	chr6:31690204-31691207	19	33401	TRUE	0.208	-0.410053517098204	FALSE
ENSG00000204410	GCAGGTCGAATTGTTCGTGA	chr6:31736254-31736691	44	33376	TRUE	0.208	0.28530077075085	FALSE
ENSG00000204410	CCGGGAGAGGACCGAGCTGG	chr6:31736414-31736521	32	33388	TRUE	0.208	0.305044535367892	FALSE
ENSG00000204410	CACGGCGCTCTTCATGTTGA	chr6:31817239-31817580	24	33396	TRUE	0.208	-0.379126142670722	FALSE
ENSG00000204410	CATTTATGGCGGCGCCGGGT	chr6:31834234-31835425	24	33396	TRUE	0.208	-0.376344314905858	FALSE
ENSG00000204410	CTTATTTCTGGTCCCTAAGT	chr6:31945771-31946245	35	33385	TRUE	0.208	0.282836527517982	FALSE
ENSG00000204410	GCGATAGTTCACGCTCTCGG	chr6:31958452-31959632	24	33396	TRUE	0.208	-0.35483175330693	FALSE
ENSG00000204410	TCACGTCAGTCACAGACAGC	chr6:32011727-32012212	39	33381	TRUE	0.208	-0.317159084786408	FALSE
ENSG00000204410	ATAACCATACCTGTCGTGAA	chr6:32063032-32065131	34	33386	TRUE	0.208	0.34279050170364	FALSE
ENSG00000204410	GAACTTGACCCTGTACAAGC	chr6:32087832-32091781	38	33382	TRUE	0.208	0.284157177758846	FALSE
ENSG00000204410	CGCCTCCAACTCAGCGTTCG	chr6:32152952-32155097	55	33365	TRUE	0.208	0.26604898403928	FALSE
ENSG00000204410	TGTTATGAAGTGAGAAGACG	chr6:32391587-32391799	24	33396	TRUE	0.208	-0.368178522792312	FALSE
ENSG00000204410	AGCTTCTTTACGCGGTGAGT	chr6:32413296-32413959	14	33406	TRUE	0.208	-0.501261766723391	FALSE
ENSG00000204410	TTGCTACCCGAAGGTCTCCG	chr6:32666396-32666894	61	33359	TRUE	0.208	-0.215055408985596	FALSE
ENSG00000204410	GGCAGAGGCAATGCAACTGC	chr6:32807243-32807426	21	33399	TRUE	0.208	-0.361658221495964	FALSE
ENSG00000204410	ATTGAAAGCTTCTTACCAGT	chr6:32857713-32857900	40	33380	TRUE	0.208	0.290504450886021	FALSE
ENSG00000204410	AATGAATGAATTTCCACTAG	chr6:32885752-32886155	43	33377	TRUE	0.208	0.31281371193537	FALSE
ENSG00000204410	TCCTCGGAGGCGGACGGCCG	chr6:32970678-32971108	77	33343	TRUE	0.208	0.23297355832026	FALSE
ENSG00000204410	GCCCCTTCGGCAAGCCATGC	chr6:32984455-32985094	50	33370	TRUE	0.208	0.251893944242579	FALSE
ENSG00000204410	ACAGGTCAATTGCCCTCTAG	chr6:33049436-33049677	35	33385	TRUE	0.208	-0.286811184301665	FALSE
ENSG00000204410	AGAAGGCAACTAGAACAAAC	chr6:33082767-33083042	32	33388	TRUE	0.208	0.277096585752166	FALSE
ENSG00000204410	TCCTCGCCTAGGGTTTCCAA	chr6:33172538-33173310	24	33396	TRUE	0.208	-0.367666199031396	FALSE
ENSG00000204420	CTGGCGAGAAGCTAGGGGTG	chr11:17719290-17719635	3	1407	TRUE	0.208	1.03781096970131	FALSE
ENSG00000204420	TGAGTTTCCAGCTCTTCGCA	chr6:30121511-30121989	3	1407	TRUE	0.208	1.03877977343983	FALSE
ENSG00000204420	AGACTCAAGAGGACCGCCTT	chr6:30127137-30128131	4	1406	TRUE	0.208	0.902599295322315	FALSE
ENSG00000204420	AGACGGGGATCTTGACGCGG	chr6:30214044-30214752	3	1407	TRUE	0.208	0.835947284807863	FALSE
ENSG00000204420	AAGAGGCACACAAACAGCGT	chr6:30507742-30508763	3	1407	TRUE	0.208	0.862284269758318	FALSE
ENSG00000204420	AAACACCCAAGTTACCTCAG	chr6:30802576-30803273	3	1407	TRUE	0.208	0.980827065189893	FALSE
ENSG00000204420	GACATTCCCTAAGGATACAC	chr6:30802576-30803273	4	1406	TRUE	0.208	1.09506841207532	FALSE
ENSG00000204420	GTCTCGGGCCGTCGCTTAAT	chr6:30907744-30908674	5	1405	TRUE	0.208	0.984185029180883	FALSE
ENSG00000204420	TTGACAGAGAAGATATGTCT	chr6:31176046-31176308	3	1407	TRUE	0.208	0.843433353731402	FALSE
ENSG00000204420	GAAGCACCGTGGCGCGGCGA	chr6:31533582-31537581	4	1406	TRUE	0.208	1.11707337150479	FALSE
ENSG00000204420	CAGAGAGGACACCAGGGTCT	chr6:31551431-31551649	3	1407	TRUE	0.208	1.14340417204065	FALSE
ENSG00000204420	GGGTGTTGACGACAAACAGA	chr6:31567593-31567936	3	1407	TRUE	0.208	0.807057350807432	FALSE
ENSG00000204420	AGGGCCCTCCCGACGGGCAG	chr6:31637209-31638951	5	1405	TRUE	0.208	0.990490836482795	FALSE
ENSG00000204420	CAGCGCGCACCCGTCTGCGC	chr6:31821242-31822577	3	1407	TRUE	0.208	1.17748594669978	FALSE
ENSG00000204420	CCCGGAACATCCAAGCGGGA	chr6:31945771-31946245	4	1406	TRUE	0.208	1.24882678826344	FALSE
ENSG00000204420	CCGAGACGGCGACCGCTCGG	chr6:32048173-32048746	4	1406	TRUE	0.208	1.17962002077057	FALSE
ENSG00000204420	AGTATAAGATGAACCTCTAC	chr6:32081168-32081577	3	1407	TRUE	0.208	1.28502059515375	FALSE
ENSG00000204420	ATTCTTTCCAGGCGAGATAA	chr6:32108025-32109567	4	1406	TRUE	0.208	1.2822338086416	FALSE
ENSG00000204420	CAATGCCCAGATGACTGGAC	chr6:32113813-32114430	4	1406	TRUE	0.208	0.939987999150011	FALSE
ENSG00000204420	TAAAGATAGTTAGCATAGGA	chr6:32131560-32131874	3	1407	TRUE	0.208	0.965863968578501	FALSE
ENSG00000204420	GCCTCACTGCTGTCAGGTTG	chr6:32234915-32235334	3	1407	TRUE	0.208	1.06544703368857	FALSE
ENSG00000204420	ACAGGACACAGGACATGTAG	chr6:32475226-32476196	3	1407	TRUE	0.208	1.27794719105392	FALSE
ENSG00000204421	GACAACCGAGCCCGTGAGAA	chr6:30066546-30067702	7	4767	TRUE	0.208	0.64998410739206	FALSE
ENSG00000204421	TTCGCTTCACCTCCGGAAGG	chr6:30130716-30131520	4	4770	TRUE	0.208	-0.844277659151324	FALSE
ENSG00000204421	CAGGCCAGACAGTGTCAGTC	chr6:30288810-30289200	7	4767	TRUE	0.208	0.799677101636845	FALSE
ENSG00000204421	GAGATCCTGACCCTTAAGTA	chr6:30308057-30310057	3	4771	TRUE	0.208	-1.02814078159974	FALSE
ENSG00000204421	CGAAGCGGCTCGTCTTGCGG	chr6:30344242-30345731	3	4771	TRUE	0.208	-1.06906601184311	FALSE
ENSG00000204421	AACCAGTGCCAGGGATGTAG	chr6:30563246-30563598	3	4771	TRUE	0.208	-1.00095964748739	FALSE
ENSG00000204421	TTAACTCACCCGCACAGACG	chr6:30730066-30731526	8	4766	TRUE	0.208	0.642363457382	FALSE
ENSG00000204421	CCCGGCCTTGATAAACTTAT	chr6:30877493-30878082	7	4767	TRUE	0.208	0.674520368877663	FALSE
ENSG00000204421	AGATTCCGATGGGGCCATGT	chr6:30942337-30943208	8	4766	TRUE	0.208	0.579908784472836	FALSE
ENSG00000204421	TGTTAGGTATCATTTCCTGG	chr6:30966261-30966461	9	4765	TRUE	0.208	0.680379941646385	FALSE
ENSG00000204421	TCTGACCAACTGGAGCAAGT	chr6:30974157-30976681	8	4766	TRUE	0.208	0.702431144331991	FALSE
ENSG00000204421	ACTGCTGTCGAGGCCTGCTG	chr6:31072588-31072809	7	4767	TRUE	0.208	-0.718777170843459	FALSE
ENSG00000204421	GAGCGCTGGCTTCCACGCCA	chr6:31125080-31125417	10	4764	TRUE	0.208	0.657526825401949	FALSE
ENSG00000204421	ACTCCTAGCCGGCCCCCTTC	chr6:31171729-31173747	3	4771	TRUE	0.208	-1.03355166421635	FALSE
ENSG00000204421	AATCCAAGCAAGCCATACTA	chr6:31178771-31179009	3	4771	TRUE	0.208	-1.09319540329709	FALSE
ENSG00000204421	AGCAGGAGTGTGAGTAAGTA	chr6:31216413-31216739	6	4768	TRUE	0.208	0.780364315607435	FALSE
ENSG00000204421	GGAACAGACCTCCCAGAAGA	chr6:31321905-31322115	12	4762	TRUE	0.208	0.519873227619942	FALSE
ENSG00000204421	ACCCTTGTGTCGGGCACGTG	chr6:31395558-31396207	7	4767	TRUE	0.208	0.592038503767164	FALSE
ENSG00000204421	GATATTAATGAGCCCAACTC	chr6:31467054-31467436	6	4768	TRUE	0.208	0.788039789163544	FALSE
ENSG00000204421	AACTAAGTGGTCTCATTCTT	chr6:31563051-31563662	7	4767	TRUE	0.208	0.671787855051491	FALSE
ENSG00000204421	GGTAATACCTCTACAGGGAT	chr6:31596984-31597323	7	4767	TRUE	0.208	0.640093001756677	FALSE
ENSG00000204421	ATGGACGGTCGTATGGACCT	chr6:31650807-31653131	6	4768	TRUE	0.208	0.816297368218034	FALSE
ENSG00000204421	GGAGCTCCCTCCCGGTACTT	chr6:31659112-31659495	8	4766	TRUE	0.208	0.653855693319121	FALSE
ENSG00000204421	TGCACAGTTGTGATAACAGT	chr6:31686527-31686872	6	4768	TRUE	0.208	0.893317337297267	FALSE
ENSG00000204421	GGGACCGCTGCTTGGCGACA	chr6:31727307-31729306	9	4765	TRUE	0.208	0.615316282913835	FALSE
ENSG00000204421	GGCAGGTTCTCTACAAGGTA	chr6:31752860-31753761	8	4766	TRUE	0.208	0.656173325446281	FALSE
ENSG00000204421	GAACCCTACAGTGAAGCTAG	chr6:31769615-31770257	7	4767	TRUE	0.208	0.714758963957696	FALSE
ENSG00000204421	GCCCAGAACTGCATCGGGCA	chr6:32002562-32003711	6	4768	TRUE	0.208	0.760992975751146	FALSE
ENSG00000204421	TCATTCTCATCCCCCGCAAC	chr6:32081168-32081577	9	4765	TRUE	0.208	0.6733818336831	FALSE
ENSG00000204421	CCCTGGTAGAAACTGAGCAT	chr6:32116811-32117036	9	4765	TRUE	0.208	0.695923645319671	FALSE
ENSG00000204421	CGGGTCAATAAGTACCTGCG	chr6:32129978-32130841	7	4767	TRUE	0.208	0.763107385430996	FALSE
ENSG00000204421	GGTGTCCTAGCCCCGGCCGA	chr6:32175777-32176333	9	4765	TRUE	0.208	0.62122042148377	FALSE
ENSG00000204421	CCTGGAAGACAGGCGCGCCG	chr6:32521797-32522141	8	4766	TRUE	0.208	0.700029429995083	FALSE
ENSG00000204421	CTCTCCTTGGGTTGGAGTAT	chr6:32763294-32763473	3	4771	TRUE	0.208	-0.93984541320229	FALSE
ENSG00000204421	GCAGCTGCCCTGCACTTACT	chr6:32763294-32763473	4	4770	TRUE	0.208	-0.819972518496431	FALSE
ENSG00000204421	ATCATCGGCCCAGCGATGCA	chr6:32796677-32797916	3	4771	TRUE	0.208	-1.01361448978888	FALSE
ENSG00000204421	CCCAGCTCTGCCCTGACGTC	chr6:32861089-32861520	3	4771	TRUE	0.208	-1.04516938474456	FALSE
ENSG00000204421	TGGAATATCTAGGTAGTAAC	chr6:33014769-33015436	5	4769	TRUE	0.208	0.789570760979295	FALSE
ENSG00000204427	GCCCGGCATGCCTATGGCTG	chr6:29760264-29760749	329	297151	TRUE	0.208	-0.0769024844895696	FALSE
ENSG00000204427	CCCGAAGGCGATGTATTGAT	chr6:29926083-29927564	221	297259	TRUE	0.208	-0.091738856003277	FALSE
ENSG00000204427	GGACCTGAGCTCTTGGACTG	chr6:29934071-29934293	565	296915	TRUE	0.208	-0.0553106914016087	FALSE
ENSG00000204427	GGAGCAGCAGACAGCCTACC	chr6:29934071-29934293	191	297289	TRUE	0.208	-0.0948032559135177	FALSE
ENSG00000204427	CTGCTCGTGACCGTCCCGAG	chr6:30127137-30128131	415	297065	TRUE	0.208	0.0651312237571658	FALSE
ENSG00000204427	GCGAGATGTGTGCTTATTTA	chr6:30725419-30726603	414	297066	TRUE	0.208	0.0651353799911663	FALSE
ENSG00000204427	CTAGATGACAGATAGGGTGG	chr6:30758826-30759331	331	297149	TRUE	0.208	-0.0741199504121568	FALSE
ENSG00000204427	AGAGGGATTGATGACACGAG	chr6:30768976-30769922	296	297184	TRUE	0.208	0.0669686922960778	FALSE
ENSG00000204427	AGGCATGGCATGGCGTGCAG	chr6:30810746-30811218	331	297149	TRUE	0.208	0.0736618385103543	FALSE
ENSG00000204427	CGCACTCACGGTGGCCATAC	chr6:30915349-30915863	626	296854	TRUE	0.208	0.0520926339980591	FALSE
ENSG00000204427	AGACTCCACCATGGTCTCAA	chr6:30964039-30964778	246	297234	TRUE	0.208	0.0697912740222002	FALSE
ENSG00000204427	TGTAGCCTTTGAGACCATGG	chr6:30964039-30964778	307	297173	TRUE	0.208	-0.0676028322375034	FALSE
ENSG00000204427	GGAACGCTCAGTGACAGGTT	chr6:30981874-30982979	191	297289	TRUE	0.208	-0.0903226781155144	FALSE
ENSG00000204427	ACCGGGTGCCGCAAAGCAAG	chr6:31016738-31017365	552	296928	TRUE	0.208	0.0506958827360412	FALSE
ENSG00000204427	GTTTATATGTGCTTTGCCGA	chr6:31053801-31054266	238	297242	TRUE	0.208	0.080750666033192	FALSE
ENSG00000204427	TGTTCAGTATTCACCAGTAG	chr6:31058176-31058760	354	297126	TRUE	0.208	0.066909410204497	FALSE
ENSG00000204427	GAGCAGGCACGGTTTGCAAG	chr6:31070632-31071235	330	297150	TRUE	0.208	-0.0677919555537693	FALSE
ENSG00000204427	AGTCATGAGTCTCGATTTCC	chr6:31114273-31115546	219	297261	TRUE	0.208	0.0818882057782438	FALSE
ENSG00000204427	GGCCAGAACCACCAGCTCTA	chr6:31133357-31133579	224	297256	TRUE	0.208	-0.0827386492232267	FALSE
ENSG00000204427	TCTGGCCCCGCCCCCTGGAT	chr6:31170419-31170828	400	297080	TRUE	0.208	0.0655120337112292	FALSE
ENSG00000204427	GAAGGAACAATTCTAGACTA	chr6:31268128-31268420	286	297194	TRUE	0.208	-0.0746936340545902	FALSE
ENSG00000204427	TCACGCTCTGATTCTCGCCG	chr6:31307531-31309242	241	297239	TRUE	0.208	-0.0856267486876273	FALSE
ENSG00000204427	CACAGTGTTACTGCATGGGT	chr6:31396975-31397224	192	297288	TRUE	0.208	-0.0938512394894088	FALSE
ENSG00000204427	AGGTACAGATGTCCTAAGGC	chr6:31402804-31402980	181	297299	TRUE	0.208	-0.103801792963226	FALSE
ENSG00000204427	TGACCCGCAACCTTGGCGTC	chr6:31462653-31463642	640	296840	TRUE	0.208	0.0459379035578213	FALSE
ENSG00000204427	GAGTTTGGCCCCGTCAAAGA	chr6:31493799-31494553	323	297157	TRUE	0.208	0.0744339328600533	FALSE
ENSG00000204427	CAGCTGAATCAGCTCTAAAG	chr6:31517213-31517602	240	297240	TRUE	0.208	-0.089645560137632	FALSE
ENSG00000204427	TAGACCCGAAACGGCACTCA	chr6:31650807-31653131	357	297123	TRUE	0.208	-0.0693156701575391	FALSE
ENSG00000204427	ACTGGGCCTGCGTGGACCGC	chr6:31659112-31659495	320	297160	TRUE	0.208	0.0645781850347513	FALSE
ENSG00000204427	TTCAAATACCCGAACTTCTC	chr6:31676763-31677222	172	297308	TRUE	0.208	-0.0899848645766881	FALSE
ENSG00000204427	AGCAACTGAGATGATGTTGC	chr6:31874908-31875284	145	297335	TRUE	0.208	0.105660498648168	FALSE
ENSG00000204427	CAAAAAGTTGTTGATATGAC	chr6:31908818-31909158	171	297309	TRUE	0.208	0.0920154338245747	FALSE
ENSG00000204427	ATCCGGGACTTGCTATACAT	chr6:31948750-31949416	329	297151	TRUE	0.208	0.0700098648852876	FALSE
ENSG00000204427	TTGGCCGCGGTGGCGTCTGA	chr6:31971319-31972880	333	297147	TRUE	0.208	0.0716806731691604	FALSE
ENSG00000204427	GGAGAAACCATGGCCACTAC	chr6:32055182-32057181	315	297165	TRUE	0.208	0.0720847608641209	FALSE
ENSG00000204427	AGGTGCTATGGTGCAGTCCC	chr6:32402860-32403151	287	297193	TRUE	0.208	-0.0698570091072837	FALSE
ENSG00000204427	AAACAATTGTCTTGTCAAGT	chr6:32530041-32530840	239	297241	TRUE	0.208	-0.0832426557998511	FALSE
ENSG00000204427	GAAAAGAAGGACTCGCTAAA	chr6:33075566-33076192	320	297160	TRUE	0.208	0.0726753865274139	FALSE
ENSG00000204427	AGTTAAGGCCTGATACCCAA	chr6:33082767-33083042	207	297273	TRUE	0.208	0.0905501085935692	FALSE
ENSG00000204427	GATCCTGGAGTGAAGGTAAC	chr6:33178894-33179564	163	297317	TRUE	0.208	0.108212736318687	FALSE
ENSG00000204428	CCTGCTTCCTTTCGTCCCGT	chr6:30060535-30062064	30	16850	TRUE	0.208	0.360784796496413	FALSE
ENSG00000204428	GTGGCCTGTTACACGGTCTA	chr6:30212915-30213890	31	16849	TRUE	0.208	0.377754639632114	FALSE
ENSG00000204428	GAAAGTTCTATGGTACCTTC	chr6:30238308-30239117	30	16850	TRUE	0.208	0.334356296296009	FALSE
ENSG00000204428	ACAACAGATAATTTCTCTTT	chr6:30483757-30483993	15	16865	TRUE	0.208	0.571865296814924	FALSE
ENSG00000204428	TCCCACCGCCTTGCTGTGGC	chr6:30532361-30533007	32	16848	TRUE	0.208	0.358752213182784	FALSE
ENSG00000204428	TGCCCTCAGGCAGGCGCCGG	chr6:30541492-30542052	16	16864	TRUE	0.208	-0.467770478980205	FALSE
ENSG00000204428	AGAAGTCCGGAAATGCTACC	chr6:30682482-30683008	12	16868	TRUE	0.208	-0.47062086916537	FALSE
ENSG00000204428	TAATGATGACACACAAGGAA	chr6:30818556-30818778	25	16855	TRUE	0.208	0.401413893799942	FALSE
ENSG00000204428	AAATGATCTCTTCTTATGCT	chr6:30838353-30838890	8	16872	TRUE	0.208	-0.649912981964778	FALSE
ENSG00000204428	GGGGCAGGATATTCAGTAGT	chr6:30844084-30844576	24	16856	TRUE	0.208	0.379687438407054	FALSE
ENSG00000204428	CAGATTTGGGCCAAGCATTG	chr6:30876743-30877052	21	16859	TRUE	0.208	0.379877181644283	FALSE
ENSG00000204428	TTCAGCTCGGTCTGTAGCTC	chr6:30935143-30935338	33	16847	TRUE	0.208	0.319033796853077	FALSE
ENSG00000204428	TCTCGGAGAGGAGATAGGCG	chr6:30942337-30943208	20	16860	TRUE	0.208	0.404492464677757	FALSE
ENSG00000204428	GTCCACCGTTGGTTAAGGTC	chr6:31131382-31133381	14	16866	TRUE	0.208	0.48065557129851	FALSE
ENSG00000204428	GCAGGCACTGAGTCACCCCT	chr6:31560306-31560752	29	16851	TRUE	0.208	0.351684405871739	FALSE
ENSG00000204428	TAGACCCGAAACGGCACTCA	chr6:31650807-31653131	30	16850	TRUE	0.208	0.385993880698377	FALSE
ENSG00000204428	GAGCTATCTCCTGGGCCGTG	chr6:31663939-31664258	31	16849	TRUE	0.208	0.32216490680539	FALSE
ENSG00000204428	GGGTGGGAAGGGCCTAGGAA	chr6:31687457-31687620	30	16850	TRUE	0.208	0.399785217605507	FALSE
ENSG00000204428	GGTCACACCCTATTTCTCGG	chr6:31711205-31712020	29	16851	TRUE	0.208	0.349851062858243	FALSE
ENSG00000204428	AGCCCATCATTGCAATCAAG	chr6:31717532-31717882	23	16857	TRUE	0.208	0.428495321757961	FALSE
ENSG00000204428	TATAAGAAGACCTAAGGGTC	chr6:31718391-31718642	10	16870	TRUE	0.208	0.558035252186595	FALSE
ENSG00000204428	CCTCGCGCTAGAGATGTGGA	chr6:31734684-31735403	8	16872	TRUE	0.208	-0.563862842814967	FALSE
ENSG00000204428	CTCGTGGCGGTCGGTCAGCG	chr6:31739907-31743157	16	16864	TRUE	0.208	-0.448235304886988	FALSE
ENSG00000204428	TCCCTCAGATCGCCATCTAC	chr6:31862357-31865881	27	16853	TRUE	0.208	0.372993928016624	FALSE
ENSG00000204428	TGTCCCGGTGGCAACCCTTA	chr6:31952224-31952653	14	16866	TRUE	0.208	-0.479594319536552	FALSE
ENSG00000204428	ACACCCCAAACATCGAGAGC	chr6:32044972-32047303	23	16857	TRUE	0.208	0.416816188741435	FALSE
ENSG00000204428	AGTGGTTGACCATTAGAGGG	chr6:32061096-32061628	10	16870	TRUE	0.208	-0.58823602679388	FALSE
ENSG00000204428	CTCCAGAGATACGGTGGATA	chr6:32113813-32114430	37	16843	TRUE	0.208	0.33043131258025	FALSE
ENSG00000204428	GCTCAAGCGTTTCGGTAGGA	chr6:32129256-32129669	41	16839	TRUE	0.208	0.306684742861017	FALSE
ENSG00000204428	GGTGTCCTAGCCCCGGCCGA	chr6:32175777-32176333	15	16865	TRUE	0.208	-0.422295434470986	FALSE
ENSG00000204428	CACCCTTCAGTGACCCGGGG	chr6:32483958-32484937	7	16873	TRUE	0.208	-0.629630042396897	FALSE
ENSG00000204428	GTAACTTCCTCCCTATAACT	chr6:32589565-32590024	10	16870	TRUE	0.208	-0.55906743119211	FALSE
ENSG00000204428	CCACTAAGCTACACCGTTGG	chr6:33136422-33136837	25	16855	TRUE	0.208	0.362114817957414	FALSE
ENSG00000204435	GCAGCAGACAGCCTACCTGG	chr6:29934071-29934293	376	376484	TRUE	0.208	-0.0354616015090734	FALSE
ENSG00000204435	CGTCACTCATATTAGCCAGC	chr6:30037221-30037673	245	376615	TRUE	0.208	0.0404226107317895	FALSE
ENSG00000204435	ACCCCACCTCGTGCTAGTGC	chr6:30206874-30207955	348	376512	TRUE	0.208	0.042107732768863	FALSE
ENSG00000204435	GATGGGATCTAGCCTTCTCA	chr6:30219237-30219674	303	376557	TRUE	0.208	0.0361617131416812	FALSE
ENSG00000204435	AGCATTAATGGAGCTTCTCC	chr6:30238308-30239117	229	376631	TRUE	0.208	-0.0465926806953192	FALSE
ENSG00000204435	GCTGCTGTGAGCTGATACTA	chr6:30319613-30319898	464	376396	TRUE	0.208	-0.03012584660642	FALSE
ENSG00000204435	CCACTGCAGGCCCTTACTTG	chr6:30363554-30363784	706	376154	TRUE	0.208	0.023161791968235	FALSE
ENSG00000204435	GCGGAGCCACACGTCTGCAG	chr6:30480607-30480869	875	375985	TRUE	0.208	-0.022264158426208	FALSE
ENSG00000204435	TTGCTATAGGAACAGCCAGT	chr6:30543023-30543229	251	376609	TRUE	0.208	-0.0395735157806554	FALSE
ENSG00000204435	CGGCATCGTGTCTGCGGCAA	chr6:30555370-30557804	418	376442	TRUE	0.208	-0.029413481720268	FALSE
ENSG00000204435	AAGAACTGAATTTGCAACGG	chr6:30614891-30615577	380	376480	TRUE	0.208	0.029346832178224	FALSE
ENSG00000204435	CCCATCCAGGGGATTAAATA	chr6:30670839-30671068	333	376527	TRUE	0.208	-0.0343949305765858	FALSE
ENSG00000204435	CCCGCAGCGAGTCCCACGCG	chr6:30686482-30687998	519	376341	TRUE	0.208	-0.0293383687261177	FALSE
ENSG00000204435	TTCGCCGCGGGGCAACTACC	chr6:30742057-30744943	461	376399	TRUE	0.208	0.031702015626597	FALSE
ENSG00000204435	GTGGTGAAAATAAGTGGCCA	chr6:30758826-30759331	351	376509	TRUE	0.208	0.0360210127579399	FALSE
ENSG00000204435	CCGGTAGAAGTCGGCTTGAT	chr6:30812806-30815582	345	376515	TRUE	0.208	0.0364475697932161	FALSE
ENSG00000204435	ATACTCCGATAAGTTTATCA	chr6:30877493-30878082	384	376476	TRUE	0.208	-0.0347679389842956	FALSE
ENSG00000204435	CCGCGAAGGCAAACCCCACG	chr6:30913634-30915262	727	376133	TRUE	0.208	-0.0214627356546679	FALSE
ENSG00000204435	GTATCCCCCAGGGCAACCCC	chr6:31142479-31142749	386	376474	TRUE	0.208	0.0334501106673746	FALSE
ENSG00000204435	TAAGAATTCCAGAGTAGGGT	chr6:31164051-31164328	262	376598	TRUE	0.208	-0.0416616369910416	FALSE
ENSG00000204435	AAGCTGACTGGTCCACGCAC	chr6:31180432-31187807	425	376435	TRUE	0.208	0.0350957137520522	FALSE
ENSG00000204435	AAAAACACTTGTAATTCTGG	chr6:31192567-31192812	397	376463	TRUE	0.208	-0.0293210396499508	FALSE
ENSG00000204435	AAAGTCCTCGCCGGCCCACC	chr6:31462653-31463642	548	376312	TRUE	0.208	-0.0261130232377145	FALSE
ENSG00000204435	AGGGGCAATAGTGGACGGGA	chr6:31589309-31589721	272	376588	TRUE	0.208	-0.0367991105926038	FALSE
ENSG00000204435	TCTTTCTAACGAGCACGAAG	chr6:31898032-31900031	461	376399	TRUE	0.208	0.0258879938175438	FALSE
ENSG00000204435	GGAAGGCGTAAGGTGCATCT	chr6:31969629-31970067	343	376517	TRUE	0.208	-0.042470969456482	FALSE
ENSG00000204435	TGCACATAGGAGCACTACAT	chr6:32097157-32099156	333	376527	TRUE	0.208	0.0342688364195829	FALSE
ENSG00000204435	GTATGCCAGGCCTCTCGGCC	chr6:32103307-32106706	326	376534	TRUE	0.208	0.0378498623712105	FALSE
ENSG00000204435	TTAGCCCGACGTTTGGATAG	chr6:32177110-32178719	398	376462	TRUE	0.208	0.0346324016623121	FALSE
ENSG00000204435	ACCGCACTAGTTGAGCAAAG	chr6:32234915-32235334	353	376507	TRUE	0.208	-0.0341331692004454	FALSE
ENSG00000204435	CACACATACAGGTTTGTCAC	chr6:32475226-32476196	387	376473	TRUE	0.208	0.028773444618984	FALSE
ENSG00000204435	CCAAGACATAACTGAGACGA	chr6:32666396-32666894	307	376553	TRUE	0.208	-0.0392437228489526	FALSE
ENSG00000204435	ACTTACCCTGTAAACTCATT	chr6:32984036-32984375	362	376498	TRUE	0.208	-0.0326325711218103	FALSE
ENSG00000204435	CTTCATGACGGGCTGGCCCT	chr6:33051226-33051462	344	376516	TRUE	0.208	-0.0343231540730433	FALSE
ENSG00000204435	CCTCTGTAGCCCAACTGGAA	chr6:33069402-33069630	384	376476	TRUE	0.208	0.0369869916190471	FALSE
ENSG00000204435	AGCTAAGGCTTGATACCCAG	chr6:33125958-33126566	462	376398	TRUE	0.208	0.029632302157736	FALSE
ENSG00000204435	TAAGCTTTGCCATCTTATGA	chr6:33136422-33136837	403	376457	TRUE	0.208	0.0359682125934908	FALSE
ENSG00000204435	GGTGCTTGGCGTCTCCAGAG	chr6:33175635-33175999	456	376404	TRUE	0.208	-0.0252084618313138	FALSE
ENSG00000204438	GGATGGGGTGGTCGCAATAC	chr6:29748405-29749554	240	223197	TRUE	0.208	0.106235800589484	FALSE
ENSG00000204438	TGCCAGATAAAGTGGAGGCG	chr6:29759411-29759982	190	223247	TRUE	0.208	-0.116180207383047	FALSE
ENSG00000204438	TGTGGGAGGAGGAGTAACTC	chr6:29760264-29760749	182	223255	TRUE	0.208	-0.108599664326904	FALSE
ENSG00000204438	ATCTGCATCACCCTTCTGGG	chr6:30147145-30147402	429	223008	TRUE	0.208	0.0625218899259944	FALSE
ENSG00000204438	CAGTCCTTCAGAGTCGGAAA	chr6:30151632-30151995	263	223174	TRUE	0.208	0.0877353119850023	FALSE
ENSG00000204438	GCTGGGAGAAACTTACTGCG	chr6:30163042-30164114	193	223244	TRUE	0.208	-0.10101408031927	FALSE
ENSG00000204438	GGCAGCGTGAGTTATACTGC	chr6:30214044-30214752	194	223243	TRUE	0.208	0.100416133095416	FALSE
ENSG00000204438	TGGCCCCCGATGGGGACTTA	chr6:30288810-30289200	208	223229	TRUE	0.208	0.104883603704721	FALSE
ENSG00000204438	ATTGGGCTGGACTAAGGTTA	chr6:30308057-30310057	311	223126	TRUE	0.208	0.0824362205035709	FALSE
ENSG00000204438	ACCAGGTGAGTCTGCGACAA	chr6:30344242-30345731	140	223297	TRUE	0.208	-0.11657720988749	FALSE
ENSG00000204438	GTCTGCATCGTTCAGCCCCG	chr6:30466076-30467154	152	223285	TRUE	0.208	-0.131732898609707	FALSE
ENSG00000204438	TCCTTGAGTCTCGCGGCGTC	chr6:30570784-30571978	166	223271	TRUE	0.208	0.121044392484231	FALSE
ENSG00000204438	CCTGGTCACGCGCACGCGAC	chr6:30616759-30618138	303	223134	TRUE	0.208	0.0875587753343349	FALSE
ENSG00000204438	GGGGCGGAAGTGACGTCGTG	chr6:30625977-30627634	275	223162	TRUE	0.208	-0.0908560581579791	FALSE
ENSG00000204438	GAAACAGACTTCCGGCTGTC	chr6:30781581-30782706	234	223203	TRUE	0.208	-0.0870138203914362	FALSE
ENSG00000204438	TGAGCAAGTGACTTAGACTG	chr6:30802576-30803273	212	223225	TRUE	0.208	-0.0904047167323603	FALSE
ENSG00000204438	ACGCGCGGCGAGAAGGCCGA	chr6:30883795-30886796	217	223220	TRUE	0.208	-0.0982197525752123	FALSE
ENSG00000204438	GTGTGACCCTTATAGAGGCA	chr6:30922506-30923027	257	223180	TRUE	0.208	0.0993613392455485	FALSE
ENSG00000204438	GGTGGTGTCAGTAGGTGTTT	chr6:30964039-30964778	156	223281	TRUE	0.208	-0.126510805280812	FALSE
ENSG00000204438	TGTTAGGTATCATTTCCTGG	chr6:30966261-30966461	223	223214	TRUE	0.208	-0.0827332407098477	FALSE
ENSG00000204438	CTCTGGGCCAATGCCTGGTT	chr6:31058176-31058760	156	223281	TRUE	0.208	-0.101091138683065	FALSE
ENSG00000204438	CGGGTGCAGTGTGACTTTGG	chr6:31176046-31176308	247	223190	TRUE	0.208	-0.0850091517552351	FALSE
ENSG00000204438	GTCCGGGCTGGAGCGTGATC	chr6:31399621-31400348	194	223243	TRUE	0.208	-0.0966576335102573	FALSE
ENSG00000204438	GATGGGTGGCGGTTACTTTC	chr6:31517213-31517602	189	223248	TRUE	0.208	0.0981146975714773	FALSE
ENSG00000204438	GTAATAGACGGTGCTGCCCA	chr6:31589309-31589721	255	223182	TRUE	0.208	-0.0897638414467418	FALSE
ENSG00000204438	CCTCAGATGGTCTTCAAACC	chr6:31762532-31764531	159	223278	TRUE	0.208	0.109544799960898	FALSE
ENSG00000204438	TCCATTGTAACGTGGCCGGG	chr6:31814206-31817021	159	223278	TRUE	0.208	0.121842949053823	FALSE
ENSG00000204438	CTACACCTGATAGATACCTC	chr6:31821242-31822577	143	223294	TRUE	0.208	-0.136046724614858	FALSE
ENSG00000204438	AAGCACAGTCAGGTACTCCG	chr6:31898032-31900031	178	223259	TRUE	0.208	-0.126311711523027	FALSE
ENSG00000204438	AGTGGGCCTCTCATGGACGG	chr6:32048173-32048746	328	223109	TRUE	0.208	-0.0904556101793216	FALSE
ENSG00000204438	ACACTCTGGAAGCCCACTAT	chr6:32055182-32057181	291	223146	TRUE	0.208	-0.0817123105229082	FALSE
ENSG00000204438	CCGCCACATAACGCGGTACA	chr6:32166448-32169512	249	223188	TRUE	0.208	0.0962499506472472	FALSE
ENSG00000204438	TCTTGCCTTGTCAGCATAGG	chr6:32203405-32204039	208	223229	TRUE	0.208	0.108098488979527	FALSE
ENSG00000204438	GAATACAGGGAACCGAGAAA	chr6:32288494-32288971	163	223274	TRUE	0.208	-0.111658500235895	FALSE
ENSG00000204438	CACAGAGCTGGCTCACGATA	chr6:32530041-32530840	231	223206	TRUE	0.208	0.103998434548118	FALSE
ENSG00000204438	GAAGGGCATGACTATGACGC	chr6:32609751-32610407	197	223240	TRUE	0.208	0.0976881734335549	FALSE
ENSG00000204438	CGAAGCGCGCGTACTCCTCT	chr6:32664796-32665308	150	223287	TRUE	0.208	-0.130534384060276	FALSE
ENSG00000204438	CGTTCCGCGGGATCTTGCAG	chr6:32664796-32665308	217	223220	TRUE	0.208	-0.111217491115346	FALSE
ENSG00000204438	GAGCCAGTGATGCTGTTACG	chr6:33112210-33112672	157	223280	TRUE	0.208	0.100657480207419	FALSE
ENSG00000204438	GTTTCGCATCCGCGGCCTCG	chr6:33161357-33162470	345	223092	TRUE	0.208	0.0799417929637941	FALSE
ENSG00000204438	CCAAAGTCCTGAGGTTTAAG	chr6:33199885-33200000	277	223160	TRUE	0.208	-0.0938629566161849	FALSE
ENSG00000204439	ATAATAATAACAATCATCGG	chr3:181711915-181712221	75	150041	TRUE	0.208	0.200310225989062	FALSE
ENSG00000204439	GTTACACACGCGACCACGCT	chr6:29976370-29977471	156	149960	TRUE	0.208	-0.149382217326728	FALSE
ENSG00000204439	GGGAGGGAACTAGCCGGGAC	chr6:30013249-30013883	147	149969	TRUE	0.208	0.127011899650944	FALSE
ENSG00000204439	GTCAGCCTAGGCTCAGGCTT	chr6:30041957-30042353	84	150032	TRUE	0.208	-0.191281773398116	FALSE
ENSG00000204439	CTGAACGATGCAGACACCCG	chr6:30466076-30467154	136	149980	TRUE	0.208	0.129671119572453	FALSE
ENSG00000204439	CTCCTGGTGGGCGACCGTCA	chr6:30481175-30482541	180	149936	TRUE	0.208	-0.12897474906748	FALSE
ENSG00000204439	GAGTGTGTTAACACGATGTT	chr6:30541492-30542052	85	150031	TRUE	0.208	0.180036292337544	FALSE
ENSG00000204439	TTGTTGGCATCGATTTCCTA	chr6:30781581-30782706	135	149981	TRUE	0.208	-0.131492915844	FALSE
ENSG00000204439	CAGCTCGGTCTGTAGCTCTG	chr6:30935143-30935338	176	149940	TRUE	0.208	0.136268985880251	FALSE
ENSG00000204439	GGAACTACTAAACTCAGGCT	chr6:30961427-30961676	247	149869	TRUE	0.208	-0.114650550802893	FALSE
ENSG00000204439	TGGAGCACATGGAAATGCCC	chr6:30988472-30988856	135	149981	TRUE	0.208	-0.139539887006839	FALSE
ENSG00000204439	GAGCGCTGGCTTCCACGCCA	chr6:31125080-31125417	214	149902	TRUE	0.208	0.116150312508558	FALSE
ENSG00000204439	TCCTGGCCCACTCCCAGTAG	chr6:31125080-31125417	172	149944	TRUE	0.208	-0.122392809626425	FALSE
ENSG00000204439	CTACTGATAGTTCCTGCCGC	chr6:31137292-31138485	98	150018	TRUE	0.208	-0.16809200948993	FALSE
ENSG00000204439	GCTCGGCATGCAGTTCGGCG	chr6:31157682-31159681	119	149997	TRUE	0.208	-0.136710111538723	FALSE
ENSG00000204439	TTAGGGCGCCCGCCTTGCGC	chr6:31157682-31159681	166	149950	TRUE	0.208	0.125310734444381	FALSE
ENSG00000204439	AGGAAAAGGCTTATGGGCCA	chr6:31202775-31203156	128	149988	TRUE	0.208	0.163879890229677	FALSE
ENSG00000204439	GAAGGAACAATTCTAGACTA	chr6:31268128-31268420	162	149954	TRUE	0.208	0.130803992421192	FALSE
ENSG00000204439	AAATCCCTTGTAGGTTGCAA	chr6:31414179-31414776	123	149993	TRUE	0.208	-0.134241305419621	FALSE
ENSG00000204439	AACTTTATGAGTGAGTATCT	chr6:31510507-31513057	111	150005	TRUE	0.208	-0.157336340841012	FALSE
ENSG00000204439	TCCTCATGGCCCCCCAGCGC	chr6:31558756-31559619	136	149980	TRUE	0.208	0.130537570355022	FALSE
ENSG00000204439	CATGAACTCTCATAACAGAT	chr6:31690204-31691207	120	149996	TRUE	0.208	0.147918626406807	FALSE
ENSG00000204439	ACCATGTTTGTGGACCGGCG	chr6:31691466-31692043	172	149944	TRUE	0.208	-0.117094953835109	FALSE
ENSG00000204439	GTGCGCCACCAGGTAGCTGT	chr6:31691466-31692043	142	149974	TRUE	0.208	0.142341995204221	FALSE
ENSG00000204439	TCGCTGGTCTGGAGTGACAA	chr6:31706742-31706917	135	149981	TRUE	0.208	-0.122746353264008	FALSE
ENSG00000204439	GCGAGCGAATCAGCGGCGTG	chr6:31723308-31723688	228	149888	TRUE	0.208	0.109931054826081	FALSE
ENSG00000204439	GTGGAGGCCACCTTCCCACC	chr6:31770470-31770715	212	149904	TRUE	0.208	0.122091671883974	FALSE
ENSG00000204439	TCTGGAAGACATGACCCGTT	chr6:31862357-31865881	179	149937	TRUE	0.208	-0.120150157106101	FALSE
ENSG00000204439	TTACTCCACCGGCGCTCCCA	chr6:31870397-31871573	221	149895	TRUE	0.208	0.101468500196176	FALSE
ENSG00000204439	AATTTGCCAAGCCAAACCTG	chr6:31919609-31920093	166	149950	TRUE	0.208	0.121995913345983	FALSE
ENSG00000204439	TCACTGGGCGCAGTGCGGAC	chr6:31933313-31934377	127	149989	TRUE	0.208	-0.134203571092155	FALSE
ENSG00000204439	TTAGGAGCACATTTAGTTGT	chr6:31972971-31973326	127	149989	TRUE	0.208	0.159270710677102	FALSE
ENSG00000204439	TGCCTAGGCAGACTGCGCCA	chr6:31978820-31980627	158	149958	TRUE	0.208	0.12003400231387	FALSE
ENSG00000204439	GGGCCTGGGTCCTTGTGAGC	chr6:32521797-32522141	104	150012	TRUE	0.208	0.151348241759693	FALSE
ENSG00000204439	CCAACACCGCTCTTGAGACC	chr6:32999970-33000394	137	149979	TRUE	0.208	-0.135558410149838	FALSE
ENSG00000204439	ATCATATTATGTCCCCCATA	chr6:33062023-33062329	180	149936	TRUE	0.208	0.104061435550407	FALSE
ENSG00000204444	CGGAAGAGAAAAGAGACCGA	chr1:156677207-156677419	162	123290	TRUE	0.208	0.129193095334145	FALSE
ENSG00000204444	CTCCTGGTCCCGAAAAAAGG	chr6:29975001-29975708	139	123313	TRUE	0.208	0.13163550703296	FALSE
ENSG00000204444	TTATGGGAAAAGTCCTTCTA	chr6:30156222-30156550	113	123339	TRUE	0.208	0.148574039217949	FALSE
ENSG00000204444	AGACTCTGCAGTATGTGCAC	chr6:30195391-30195892	131	123321	TRUE	0.208	0.155445619921653	FALSE
ENSG00000204444	GAGACTGGTGCGACCCCTAA	chr6:30483757-30483993	156	123296	TRUE	0.208	-0.124780341195102	FALSE
ENSG00000204444	CCCTCAGTTGTTATGCAATC	chr6:30515789-30516822	141	123311	TRUE	0.208	0.146667945515337	FALSE
ENSG00000204444	CTTAGGTCACGTGCGACATC	chr6:30570784-30571978	83	123369	TRUE	0.208	-0.176170285324175	FALSE
ENSG00000204444	TTGAGTCTCGCGGCGTCGGG	chr6:30570784-30571978	196	123256	TRUE	0.208	0.135317756195579	FALSE
ENSG00000204444	CTCTGATCCCGCATCTCCCC	chr6:30685474-30685641	165	123287	TRUE	0.208	0.117188688699557	FALSE
ENSG00000204444	CGTCTCAGCGCGGGCCCCAA	chr6:30686482-30687998	166	123286	TRUE	0.208	0.127472471419369	FALSE
ENSG00000204444	ACTTAGGGCCAAACCGGAGC	chr6:30720841-30721102	75	123377	TRUE	0.208	-0.216464619532432	FALSE
ENSG00000204444	ACAAGAAAAGGCCTCTGGTA	chr6:30838353-30838890	113	123339	TRUE	0.208	-0.151494684236699	FALSE
ENSG00000204444	GGGTCCAAGTTAGCAAGATG	chr6:30855845-30856055	238	123214	TRUE	0.208	0.103453889705156	FALSE
ENSG00000204444	TTATGGTCCGGACAGTGAAC	chr6:30877493-30878082	118	123334	TRUE	0.208	-0.150327594833399	FALSE
ENSG00000204444	AGATTGAGCGCCACTTCTGA	chr6:31068850-31069378	164	123288	TRUE	0.208	-0.126635413086191	FALSE
ENSG00000204444	AGGGCCCTGAAGTTTACTTA	chr6:31083575-31084324	150	123302	TRUE	0.208	0.146567320690247	FALSE
ENSG00000204444	GAAATTCTTAGCATCGTGTC	chr6:31092821-31093433	111	123341	TRUE	0.208	-0.15555060559086	FALSE
ENSG00000204444	AGCATTGCACGGGAGTTTAG	chr6:31127937-31128440	61	123391	TRUE	0.208	-0.202362651208988	FALSE
ENSG00000204444	CGGACTGGACTTAACCCAAT	chr6:31180432-31187807	104	123348	TRUE	0.208	-0.152537098614238	FALSE
ENSG00000204444	TCCAATCTGTAACTTGCAGA	chr6:31216413-31216739	93	123359	TRUE	0.208	0.179175836526967	FALSE
ENSG00000204444	AAAAACCTTCCGGCCAATCT	chr6:31366709-31367557	126	123326	TRUE	0.208	-0.160633305911106	FALSE
ENSG00000204444	TGAAGAAATGCGTGGTGCGT	chr6:31366709-31367557	91	123361	TRUE	0.208	-0.204168886651728	FALSE
ENSG00000204444	TAATATCCACGGAGAGGGTG	chr6:31467054-31467436	124	123328	TRUE	0.208	-0.142754787015512	FALSE
ENSG00000204444	CTGCCCATCTTACGGCGCCC	chr6:31497782-31499781	200	123252	TRUE	0.208	0.116346095737367	FALSE
ENSG00000204444	GGAGCGGCGGGGCGTTTCCG	chr6:31497782-31499781	161	123291	TRUE	0.208	-0.143428324719236	FALSE
ENSG00000204444	GAGGACCAGTCATCAATAGG	chr6:31546358-31547231	155	123297	TRUE	0.208	-0.156389466695485	FALSE
ENSG00000204444	CTCTGGGAACACGGGAACAT	chr6:31559695-31560201	120	123332	TRUE	0.208	0.15761265098305	FALSE
ENSG00000204444	GTCTTCATGGTTGATCTAAT	chr6:31613382-31615931	151	123301	TRUE	0.208	0.115428586293995	FALSE
ENSG00000204444	GGGCGGGATTAGCTGCCGGA	chr6:31618257-31620457	89	123363	TRUE	0.208	-0.174344050770306	FALSE
ENSG00000204444	GCTCATGAGCCGTAAGCAGG	chr6:31686527-31686872	111	123341	TRUE	0.208	-0.168321964877795	FALSE
ENSG00000204444	CAGGGAGTGAACTTGTTACA	chr6:31747177-31747395	158	123294	TRUE	0.208	0.127592138934882	FALSE
ENSG00000204444	CTCACGCCACAGTAGGGCTC	chr6:31762763-31764032	97	123355	TRUE	0.208	0.158480917862252	FALSE
ENSG00000204444	GCAGAGGGGTGCGTCTATCT	chr6:31776485-31778192	142	123310	TRUE	0.208	0.126512422670237	FALSE
ENSG00000204444	ATTACGCAGCCCCAGCGAGT	chr6:31814206-31817021	100	123352	TRUE	0.208	-0.187354599860811	FALSE
ENSG00000204444	TTGGCAATTACCAGCGTGGT	chr6:31888461-31889457	92	123360	TRUE	0.208	0.185695963259814	FALSE
ENSG00000204444	CTGTCCCCTATTAATGGACG	chr6:31919609-31920093	120	123332	TRUE	0.208	0.143530252512861	FALSE
ENSG00000204444	GCCAGCTATGAGTCACATTC	chr6:31948750-31949416	123	123329	TRUE	0.208	-0.148162337213777	FALSE
ENSG00000204444	GGCAACCCTTAGGGCTGTTC	chr6:31952224-31952653	119	123333	TRUE	0.208	0.151714764958625	FALSE
ENSG00000204444	AACGATGACGTAGCGAGGAG	chr6:31958452-31959632	82	123370	TRUE	0.208	0.162541255656688	FALSE
ENSG00000204444	ACGCACGCCCGGGGACTCGT	chr6:31971319-31972880	152	123300	TRUE	0.208	0.128110814913963	FALSE
ENSG00000204444	GGAGATCAGAATCGTCCAGC	chr6:31978820-31980627	134	123318	TRUE	0.208	0.136821071112538	FALSE
ENSG00000204444	AATGGCGGGCTGAGACCTGA	chr6:32103307-32106706	121	123331	TRUE	0.208	-0.154904754963086	FALSE
ENSG00000204444	CACCCTAGCTGAATCCTGAC	chr6:32103307-32106706	134	123318	TRUE	0.208	-0.156921735228705	FALSE
ENSG00000204444	GGCGCATGCGCTTGGCGGTA	chr6:32127536-32128582	118	123334	TRUE	0.208	-0.164173735138005	FALSE
ENSG00000204444	GCCTGAAGTCTCCAGATAAA	chr6:32131560-32131874	131	123321	TRUE	0.208	-0.138122547350178	FALSE
ENSG00000204444	CCAGCGTCAAAGCGAATCAT	chr6:32162807-32166231	136	123316	TRUE	0.208	0.139513104640376	FALSE
ENSG00000204444	CTTACATTAGCGTGGCTGAC	chr6:32800117-32800295	87	123365	TRUE	0.208	0.162527509847206	FALSE
ENSG00000204444	AATATACCCGCCGCGTGTAG	chr6:32843667-32845108	101	123351	TRUE	0.208	-0.156906286100265	FALSE
ENSG00000204444	GAATATACCCGCCGCGTGTA	chr6:32843667-32845108	86	123366	TRUE	0.208	-0.173065471666044	FALSE
ENSG00000204444	TGAGAGGCACATGTATGTAC	chr6:32866897-32867503	132	123320	TRUE	0.208	-0.155552012474147	FALSE
ENSG00000204444	CTGTTTCTCAGTTACGGTGA	chr6:32947659-32948247	115	123337	TRUE	0.208	0.146186827878656	FALSE
ENSG00000204444	CCACCCATTTCCAGTGCTAG	chr6:33073469-33073887	130	123322	TRUE	0.208	-0.166113908225709	FALSE
ENSG00000204444	CGTCAGAGCCACTGTCCGGG	chr6:33075566-33076192	195	123257	TRUE	0.208	-0.116309370354936	FALSE
ENSG00000204463	TCGGAGCCAGTCCCCGCATT	chr6:29748405-29749554	408	366949	TRUE	0.208	-0.0380230022734582	FALSE
ENSG00000204463	CAGAAAAAGCACGGTCTCGA	chr6:29813800-29815780	404	366953	TRUE	0.208	-0.0386244789062378	FALSE
ENSG00000204463	GAAGTCCCCGCGAACCCATT	chr6:29926083-29927564	440	366917	TRUE	0.208	0.0371677945125239	FALSE
ENSG00000204463	TTTGCCTGCACCCTAGAGAG	chr6:30219237-30219674	543	366814	TRUE	0.208	0.0399229882209129	FALSE
ENSG00000204463	TTGGGCATGGTGTGATGAGC	chr6:30272132-30272381	289	367068	TRUE	0.208	0.052495997198454	FALSE
ENSG00000204463	ACTTATTTGAGAGAGGAGGT	chr6:30319613-30319898	178	367179	TRUE	0.208	0.0659846320420434	FALSE
ENSG00000204463	CATCAATAGACTCTATGTCC	chr6:30590211-30591236	243	367114	TRUE	0.208	0.0545017730646795	FALSE
ENSG00000204463	ACACAACCTGCAACGCCGCT	chr6:30614891-30615577	411	366946	TRUE	0.208	-0.0366912139942639	FALSE
ENSG00000204463	TGTCATAGTGGGAGGACTCC	chr6:30666373-30666625	256	367101	TRUE	0.208	0.0512546967512377	FALSE
ENSG00000204463	GTCCGAGGGAGACCAGAGAG	chr6:30685474-30685641	510	366847	TRUE	0.208	-0.0384089074117475	FALSE
ENSG00000204463	ATCTCAGGGAGGTACTGGTA	chr6:30725419-30726603	272	367085	TRUE	0.208	-0.060050605870023	FALSE
ENSG00000204463	GGTTCCTTGGAGCCTCCTGG	chr6:30728282-30728481	460	366897	TRUE	0.208	0.0417914874794438	FALSE
ENSG00000204463	GGAATCCCACCTACCATAGA	chr6:30752235-30753014	406	366951	TRUE	0.208	-0.0430385052450215	FALSE
ENSG00000204463	TCTGAAAGGGAGTTGTAGGC	chr6:30765581-30765804	211	367146	TRUE	0.208	-0.0542842372781833	FALSE
ENSG00000204463	GTCCCCGGAGACACATTAAC	chr6:30955076-30956481	478	366879	TRUE	0.208	0.0389258873585292	FALSE
ENSG00000204463	GCACAGTCGTTGCTATGTAG	chr6:30961427-30961676	383	366974	TRUE	0.208	0.0443488529067646	FALSE
ENSG00000204463	CTGGTCTGTGGTCCTTCTGG	chr6:31040333-31040522	506	366851	TRUE	0.208	0.0420079558969877	FALSE
ENSG00000204463	CATACTATGGGCTGGTTTGG	chr6:31178771-31179009	273	367084	TRUE	0.208	0.0504654619173781	FALSE
ENSG00000204463	ACCATTAGAATCCCTTGTAA	chr6:31192567-31192812	352	367005	TRUE	0.208	-0.0508593854740487	FALSE
ENSG00000204463	CCACATGGATGTGTAGTCAT	chr6:31204790-31205139	322	367035	TRUE	0.208	-0.0431120758950754	FALSE
ENSG00000204463	AGGAGTTACTGCACTTTCTG	chr6:31246063-31246842	442	366915	TRUE	0.208	0.0395370810746476	FALSE
ENSG00000204463	GGTTATGTAAGCGACCGCGC	chr6:31400530-31400962	302	367055	TRUE	0.208	0.0579582523751094	FALSE
ENSG00000204463	GGCCCTCCTTTCTTGGGACC	chr6:31498750-31499105	322	367035	TRUE	0.208	-0.0506717103515806	FALSE
ENSG00000204463	TGTCAGGGACCACAACTTTG	chr6:31515513-31516701	672	366685	TRUE	0.208	0.0338950123873927	FALSE
ENSG00000204463	GACAGCTGAGTCACCATAAG	chr6:31563051-31563662	376	366981	TRUE	0.208	-0.0491100157635151	FALSE
ENSG00000204463	TTGCATGGCCCTGCATGACC	chr6:31567593-31567936	344	367013	TRUE	0.208	0.047708792974678	FALSE
ENSG00000204463	ACGGCTCAACGGCCGACGCT	chr6:31619900-31621361	230	367127	TRUE	0.208	-0.0545114631893657	FALSE
ENSG00000204463	CGGGGATCAAAGTTCATTGG	chr6:31628282-31630281	564	366793	TRUE	0.208	0.0385441776957745	FALSE
ENSG00000204463	AGACAGCGCGGGGTATACGG	chr6:31660259-31661159	493	366864	TRUE	0.208	-0.0372288616118435	FALSE
ENSG00000204463	TTCAAATACCCGAACTTCTC	chr6:31676763-31677222	217	367140	TRUE	0.208	0.0549905413842313	FALSE
ENSG00000204463	TTGGAGCAAGAGAACTTGGC	chr6:31706742-31706917	370	366987	TRUE	0.208	0.0470368931355813	FALSE
ENSG00000204463	GGGTATCCCTGTATACTTAT	chr6:31750303-31751126	377	366980	TRUE	0.208	0.0434977507080503	FALSE
ENSG00000204463	CTGGGTCATGAAAAGGCACC	chr6:31772888-31773174	313	367044	TRUE	0.208	0.049243531870292	FALSE
ENSG00000204463	GGAGGCGCTGGTCGGGTAAT	chr6:31826877-31828644	615	366742	TRUE	0.208	-0.0360731688811882	FALSE
ENSG00000204463	CGGGATGTCACTACTCACTC	chr6:31852624-31853075	381	366976	TRUE	0.208	-0.0408056441464706	FALSE
ENSG00000204463	CATACGGCATCTACTACTGC	chr6:31870397-31871573	281	367076	TRUE	0.208	-0.0487962297933788	FALSE
ENSG00000204463	ATAGCTTCCACATACCATAT	chr6:31969629-31970067	442	366915	TRUE	0.208	-0.0430225925201833	FALSE
ENSG00000204463	GGCTTCGACTTGGATGCCCA	chr6:31978820-31980627	378	366979	TRUE	0.208	0.0479051910655772	FALSE
ENSG00000204463	GTACCCTGGCCACGGGGTAA	chr6:32209987-32210755	435	366922	TRUE	0.208	-0.0393789328509868	FALSE
ENSG00000204463	CACTAGAGACCGAGTCCTAA	chr6:32324390-32324675	353	367004	TRUE	0.208	0.0513492926066399	FALSE
ENSG00000204463	GCACTTACTGGGAAAGTCTC	chr6:32763294-32763473	609	366748	TRUE	0.208	0.0366135715426057	FALSE
ENSG00000204463	AGTACTTAATAGACACGCGT	chr6:32981697-32982715	226	367131	TRUE	0.208	0.0603620284109754	FALSE
ENSG00000204463	ATAGATTCAGGAGGCAATCG	chr6:32984455-32985094	272	367085	TRUE	0.208	-0.0514884989396318	FALSE
ENSG00000204463	TGGAATATCTAGGTAGTAAC	chr6:33014769-33015436	201	367156	TRUE	0.208	-0.0621934968127573	FALSE
ENSG00000204463	CATCACGCCATGCCCATATA	chr6:33062023-33062329	939	366418	TRUE	0.208	-0.0282864729666974	FALSE
ENSG00000204463	AGAGACCCCTCCTAAGACGC	chr6:33199885-33200000	353	367004	TRUE	0.208	0.0400505511769977	FALSE
ENSG00000204469	AGAGGAAGCGGGGATCCGCG	chr6:29791892-29793373	376	344678	TRUE	0.208	0.0489489443852593	FALSE
ENSG00000204469	TGTTGAGAAACCCGCCCGAG	chr6:29834676-29835312	365	344689	TRUE	0.208	0.0515974051252106	FALSE
ENSG00000204469	CGTATCGTCCACGTAGCCGA	chr6:29887280-29888879	380	344674	TRUE	0.208	0.0507734413822021	FALSE
ENSG00000204469	GAGGTAACTGGCGCCGTGAT	chr6:29956599-29956842	324	344730	TRUE	0.208	0.0521257222691891	FALSE
ENSG00000204469	CAGTATGGTATTGACTACTT	chr6:30149290-30149508	302	344752	TRUE	0.208	0.0590334031615019	FALSE
ENSG00000204469	TAACGCGACGCGGGGACCTT	chr6:30357430-30358526	162	344892	TRUE	0.208	-0.0786315793582748	FALSE
ENSG00000204469	GGAGGAAGCCCTGGGTTATT	chr6:30480607-30480869	302	344752	TRUE	0.208	0.0571632697425066	FALSE
ENSG00000204469	GACACAAAGTTGTGACCACT	chr6:30597208-30598002	293	344761	TRUE	0.208	0.0601944950327529	FALSE
ENSG00000204469	GCGTATAATGTCTCGCGACA	chr6:30616759-30618138	200	344854	TRUE	0.208	-0.0686383417316647	FALSE
ENSG00000204469	TGAGGAGCAGGCCTTGTCAC	chr6:30646459-30646765	422	344632	TRUE	0.208	-0.0561675790254967	FALSE
ENSG00000204469	ATGCGGGATCAGAGCCCCAA	chr6:30685474-30685641	337	344717	TRUE	0.208	-0.0585316442945107	FALSE
ENSG00000204469	TCCTTAACCCTCAGATGCGT	chr6:30730066-30731526	270	344784	TRUE	0.208	-0.0608279846635269	FALSE
ENSG00000204469	GGGAGTAAGTCCTTGGGCAT	chr6:30757410-30757958	274	344780	TRUE	0.208	-0.0640242856258006	FALSE
ENSG00000204469	GTCATGTATGTGATCAGAAA	chr6:30758826-30759331	296	344758	TRUE	0.208	0.0496385916583548	FALSE
ENSG00000204469	CCCATGGCACTTAGCTGCTA	chr6:30818556-30818778	311	344743	TRUE	0.208	-0.0551742838923732	FALSE
ENSG00000204469	GGGATGGTCTCCACCCCACA	chr6:30839707-30840061	347	344707	TRUE	0.208	-0.053642060137171	FALSE
ENSG00000204469	CCTCTCAGCAAAGAGCAAGG	chr6:30840712-30841135	347	344707	TRUE	0.208	-0.0545287120228026	FALSE
ENSG00000204469	ACTTAAGGCCATGGCAGGTC	chr6:30842041-30842500	311	344743	TRUE	0.208	-0.0611251820683196	FALSE
ENSG00000204469	GGCTGACACAGACATTGTAG	chr6:30964039-30964778	475	344579	TRUE	0.208	-0.0402680066001051	FALSE
ENSG00000204469	TGCGATGCAAGCTTTGAAGA	chr6:31040333-31040522	395	344659	TRUE	0.208	0.0506525144686789	FALSE
ENSG00000204469	TGGTGGTTTCTAACCCTCCA	chr6:31070632-31071235	250	344804	TRUE	0.208	-0.0665918274226844	FALSE
ENSG00000204469	CCACTGATGGGCCCTGCCGC	chr6:31079616-31080107	532	344522	TRUE	0.208	-0.0379865744297532	FALSE
ENSG00000204469	CTCTGCTTGGCTCCAGCGAG	chr6:31125080-31125417	353	344701	TRUE	0.208	0.053891210754593	FALSE
ENSG00000204469	TAGAATTCTTATGGCGAATA	chr6:31441481-31443034	239	344815	TRUE	0.208	0.0648362044713366	FALSE
ENSG00000204469	CCCCTTCATCGGGGACATTC	chr6:31570582-31572581	250	344804	TRUE	0.208	0.0598372002326648	FALSE
ENSG00000204469	GACACGGGCCGACGCGCTCT	chr6:31580665-31581864	296	344758	TRUE	0.208	-0.0538408919738524	FALSE
ENSG00000204469	CATACACTGGATAAACATGC	chr6:31674960-31675298	317	344737	TRUE	0.208	-0.0537755330952447	FALSE
ENSG00000204469	CCCACAGTACTATGGGCTCA	chr6:31710646-31710912	311	344743	TRUE	0.208	0.0582401925299414	FALSE
ENSG00000204469	GCGCATGTGCTTTCTAAAGT	chr6:31750303-31751126	328	344726	TRUE	0.208	0.0511582675016702	FALSE
ENSG00000204469	TAGAGTCGGGACGCCTGCAG	chr6:31765928-31766802	627	344427	TRUE	0.208	0.0376027994472523	FALSE
ENSG00000204469	AGATGCGGGGTCTACCGAGA	chr6:31896953-31898663	335	344719	TRUE	0.208	-0.0480623340490225	FALSE
ENSG00000204469	TAAACATAACTTGTGTGCAC	chr6:31908818-31909158	215	344839	TRUE	0.208	0.0700876713281111	FALSE
ENSG00000204469	CGTGAACTATCGCTGCGGAG	chr6:31958452-31959632	413	344641	TRUE	0.208	-0.0470036803790419	FALSE
ENSG00000204469	TCATTACAGATCATCTCCCG	chr6:32044972-32047303	351	344703	TRUE	0.208	-0.0592636286362245	FALSE
ENSG00000204469	ACCGTGACCCAGAACTCCGT	chr6:32069521-32070330	374	344680	TRUE	0.208	-0.0550500455218184	FALSE
ENSG00000204469	GAGGCAAAGACGGGTGAGAT	chr6:32071855-32072285	309	344745	TRUE	0.208	-0.0539577706004155	FALSE
ENSG00000204469	GGATCTCTAGACGGACCCTC	chr6:32097157-32099156	662	344392	TRUE	0.208	-0.0420717580305909	FALSE
ENSG00000204469	CCTATAACTTGGAATGTGGG	chr6:32589565-32590024	234	344820	TRUE	0.208	-0.0646784900080388	FALSE
ENSG00000204469	CTTACCTTCAGGGACGGCCC	chr6:32952896-32953531	316	344738	TRUE	0.208	0.0562219903387122	FALSE
ENSG00000204469	GCCCCTTCGGCAAGCCATGC	chr6:32984455-32985094	388	344666	TRUE	0.208	0.0535019262093477	FALSE
ENSG00000204472	ACGCGTGCTGGTGATACCCG	chr6:29723163-29724697	6	3607	TRUE	0.208	0.606307075104842	FALSE
ENSG00000204472	CCCAATTCACACATTCGATC	chr6:30127137-30128131	3	3610	TRUE	0.208	0.767356659240935	FALSE
ENSG00000204472	CAGAGTCGGAAAGGGTAGCT	chr6:30151632-30151995	6	3607	TRUE	0.208	0.943950314698978	FALSE
ENSG00000204472	TCCCCCACTTGCACTGTTTA	chr6:30195391-30195892	8	3605	TRUE	0.208	0.660023415270715	FALSE
ENSG00000204472	CAGGCCAGACAGTGTCAGTC	chr6:30288810-30289200	4	3609	TRUE	0.208	0.911728193318483	FALSE
ENSG00000204472	GCCTCCAGGCTGCGCGCCTG	chr6:30444058-30444398	9	3604	TRUE	0.208	0.742157574041521	FALSE
ENSG00000204472	AGCCTGGGTGCTTTCCCCGG	chr6:30480607-30480869	7	3606	TRUE	0.208	0.624758676976694	FALSE
ENSG00000204472	GCCTCGTGATAATCAACCCC	chr6:30707151-30707854	6	3607	TRUE	0.208	0.800765018914937	FALSE
ENSG00000204472	CTTATGCTGGGGAACCTTCT	chr6:30838353-30838890	7	3606	TRUE	0.208	0.765500770456785	FALSE
ENSG00000204472	CCCGGCCTTGATAAACTTAT	chr6:30877493-30878082	5	3608	TRUE	0.208	0.800390429098395	FALSE
ENSG00000204472	CTTGGGCGGAGCTGTCCGCG	chr6:30940241-30940981	6	3607	TRUE	0.208	0.770629982539087	FALSE
ENSG00000204472	AGTGGACAAGATTACTCTGT	chr6:31227161-31227587	7	3606	TRUE	0.208	0.724305973862484	FALSE
ENSG00000204472	ATCAGTGTCGCCGCGGTTCC	chr6:31462653-31463642	7	3606	TRUE	0.208	0.608545418622705	FALSE
ENSG00000204472	CTGCCCATCTTACGGCGCCC	chr6:31497782-31499781	7	3606	TRUE	0.208	0.696563412612133	FALSE
ENSG00000204472	TGTTCTTGTAGACATGCGTC	chr6:31533582-31537581	4	3609	TRUE	0.208	0.833359792332968	FALSE
ENSG00000204472	CCGAGAACCCAAGCCAACCA	chr6:31558164-31558469	3	3610	TRUE	0.208	-1.08861945517247	FALSE
ENSG00000204472	GCCCGTGGCGCCTTCAGCTA	chr6:31618257-31620457	7	3606	TRUE	0.208	0.736499208724184	FALSE
ENSG00000204472	GTCACCACTTGCTAATTAGA	chr6:31734684-31735403	7	3606	TRUE	0.208	0.84447463315794	FALSE
ENSG00000204472	CACAGCACTTTCACTTTCAG	chr6:31841008-31842456	3	3610	TRUE	0.208	-0.934380952568657	FALSE
ENSG00000204472	AGCTGGGAGGTGACTGGTAT	chr6:31874908-31875284	8	3605	TRUE	0.208	0.651260117280025	FALSE
ENSG00000204472	TAGGGCTGTTCTGGACAGCT	chr6:31952224-31952653	11	3602	TRUE	0.208	0.532515311760282	FALSE
ENSG00000204472	AGTGATAATAGGCGGCTGCA	chr6:31952857-31954856	12	3601	TRUE	0.208	0.623051286249847	FALSE
ENSG00000204472	CACCCTACAGGGTCGTTAGA	chr6:31997498-31998270	5	3608	TRUE	0.208	0.808971220391824	FALSE
ENSG00000204472	CGCGCAAATCCGTCACGTCC	chr6:32152952-32155097	4	3609	TRUE	0.208	1.04480060834369	FALSE
ENSG00000204472	CCACGTGCAGACATTGCTAA	chr6:32394801-32394975	7	3606	TRUE	0.208	0.779976485747879	FALSE
ENSG00000204472	CGATGTGCTCTTCAGATGGG	chr6:32394801-32394975	5	3608	TRUE	0.208	0.773838523852751	FALSE
ENSG00000204472	GTGCTCATGCATCACTAGCA	chr6:32609751-32610407	3	3610	TRUE	0.208	-0.968969402535787	FALSE
ENSG00000204472	GCAACCGGGAGAGCCGATTC	chr6:32843667-32845108	4	3609	TRUE	0.208	-0.934771313146394	FALSE
ENSG00000204472	TCCTCGGAGGCGGACGGCCG	chr6:32970678-32971108	4	3609	TRUE	0.208	-1.01998876308666	FALSE
ENSG00000204482	CCTCTATACTAACATGAGTG	chr12:7789365-7789670	3	1486	TRUE	0.208	1.0178402161876	FALSE
ENSG00000204482	TGGCCGGAACTGGGAAAAAC	chr6:29834676-29835312	3	1486	TRUE	0.208	1.14506387174237	FALSE
ENSG00000204482	GGGCGCCCGAGCGCGTTCTC	chr6:29976370-29977471	3	1486	TRUE	0.208	1.25267720810847	FALSE
ENSG00000204482	ACGCATTTGGTGCCGTGGAA	chr6:30066546-30067702	4	1485	TRUE	0.208	1.1828082380706	FALSE
ENSG00000204482	CTAAACCATGCACTCACTGC	chr6:30219237-30219674	3	1486	TRUE	0.208	1.11934381590285	FALSE
ENSG00000204482	CACAGGTTTAAGTCAGGTTC	chr6:30652776-30653012	3	1486	TRUE	0.208	1.26698022912951	FALSE
ENSG00000204482	GCCACATCTCGGATTCGCCG	chr6:30742057-30744943	3	1486	TRUE	0.208	1.09757933129407	FALSE
ENSG00000204482	TTGGGCTAGGATATCCCGGA	chr6:31115782-31118256	3	1486	TRUE	0.208	1.0224465458481	FALSE
ENSG00000204482	AACTCAAGTTTGCATCAGAC	chr6:31159254-31159656	4	1485	TRUE	0.208	1.16390558440569	FALSE
ENSG00000204482	CGCCCTTCCGAGAGAACCGT	chr6:31619900-31621361	4	1485	TRUE	0.208	1.07629215002972	FALSE
ENSG00000204482	TTGGAGCAAGAGAACTTGGC	chr6:31706742-31706917	3	1486	TRUE	0.208	1.2120536596069	FALSE
ENSG00000204482	TGTGGTTAGGGCACGTCCAC	chr6:31723308-31723688	4	1485	TRUE	0.208	1.14932267336443	FALSE
ENSG00000204482	TAACGCAGACGCCTCCGTTC	chr6:32166448-32169512	3	1486	TRUE	0.208	1.24711524429577	FALSE
ENSG00000204482	GAGCAGAATACTATATTGCC	chr6:32940624-32941835	3	1486	TRUE	0.208	1.43633441858566	FALSE
ENSG00000204482	TGGGTAGGCTCCTTTAACGG	chr6:33123471-33124880	4	1485	TRUE	0.208	0.967475110295709	FALSE
ENSG00000204482	TCCTCCCTGTTACCCTGTTC	chr6:33197523-33197806	3	1486	TRUE	0.208	0.981984090363786	FALSE
ENSG00000204498	CCTCCTCCAACCGGAAAGTC	chr6:29705703-29706028	298	257107	TRUE	0.208	0.0790684002032096	FALSE
ENSG00000204498	TCGCACTCCCGGGTACTTGG	chr6:29863832-29864500	300	257105	TRUE	0.208	0.0857941884305604	FALSE
ENSG00000204498	CACTGGTTGGGAATAGTCCA	chr6:29917733-29918203	219	257186	TRUE	0.208	-0.0959628136078819	FALSE
ENSG00000204498	CTACTACAACCAGAGCGAGG	chr6:30006570-30007933	189	257216	TRUE	0.208	0.100512454454113	FALSE
ENSG00000204498	GCTCTGCTCTGCATTTATTA	chr6:30037221-30037673	283	257122	TRUE	0.208	0.0875569472630003	FALSE
ENSG00000204498	CCCAAGGTTACAGAGGCATT	chr6:30149290-30149508	186	257219	TRUE	0.208	-0.100072388978085	FALSE
ENSG00000204498	GAAAGTTCTATGGTACCTTC	chr6:30238308-30239117	354	257051	TRUE	0.208	-0.0734784244718912	FALSE
ENSG00000204498	GCCCTCTAGCCGACCGAGGG	chr6:30360164-30360578	272	257133	TRUE	0.208	0.087971246821974	FALSE
ENSG00000204498	CACCCTGCCTGAAAGTAGTG	chr6:30500581-30501186	305	257100	TRUE	0.208	-0.0764210216597597	FALSE
ENSG00000204498	CTGAGGCGGTATGGACAAAT	chr6:30633657-30637057	276	257129	TRUE	0.208	-0.0873425352267769	FALSE
ENSG00000204498	TGACGGGGCTGCGGTCACCA	chr6:30646459-30646765	339	257066	TRUE	0.208	0.076127191485904	FALSE
ENSG00000204498	CCAAAAAGGTTACTGTATCC	chr6:30757410-30757958	188	257217	TRUE	0.208	-0.117935140333595	FALSE
ENSG00000204498	AACCCCACACCAATGGATTT	chr6:30793355-30794059	363	257042	TRUE	0.208	-0.0782755400462151	FALSE
ENSG00000204498	TTGCTAAAGCGTGTTTCACT	chr6:30799159-30799421	191	257214	TRUE	0.208	-0.0952576042919093	FALSE
ENSG00000204498	CCTGGAATCAATCTGTGGAG	chr6:30840712-30841135	285	257120	TRUE	0.208	-0.0875293764968788	FALSE
ENSG00000204498	ATGTAGAGATTGGTAGAGAT	chr6:30876743-30877052	225	257180	TRUE	0.208	-0.0998681227421285	FALSE
ENSG00000204498	CAGATTTGGGCCAAGCATTG	chr6:30876743-30877052	247	257158	TRUE	0.208	-0.100903027257983	FALSE
ENSG00000204498	GACAATCCGCCTGAGAGGAA	chr6:30942337-30943208	322	257083	TRUE	0.208	-0.0830831898605071	FALSE
ENSG00000204498	AGAAACGCTCCCCCTGGTGT	chr6:30974571-30974809	259	257146	TRUE	0.208	0.0799276558004386	FALSE
ENSG00000204498	CGTCTGCAGGGGCCCCTAGA	chr6:31111005-31111190	309	257096	TRUE	0.208	0.0839347860397173	FALSE
ENSG00000204498	CAGTATCGGAGGGAGGTGCC	chr6:31121455-31121665	198	257207	TRUE	0.208	-0.101791533688096	FALSE
ENSG00000204498	CGCGGTTGGTAAGGGACGTT	chr6:31157866-31159144	152	257253	TRUE	0.208	-0.126547008334762	FALSE
ENSG00000204498	GGAACCCGCACATTGCGGGC	chr6:31307531-31309242	218	257187	TRUE	0.208	0.101338083955026	FALSE
ENSG00000204498	GGGACGCGTCACGAGTATCC	chr6:31355791-31357656	267	257138	TRUE	0.208	0.0882816586713083	FALSE
ENSG00000204498	CGATCTGGAATCTGACTCGC	chr6:31493799-31494553	201	257204	TRUE	0.208	0.0864425932996835	FALSE
ENSG00000204498	TGTCTCCTTTCAGTCCTCCT	chr6:31498750-31499105	240	257165	TRUE	0.208	-0.0813530030481402	FALSE
ENSG00000204498	GAAGCCTTTATCACTGAGCT	chr6:31510507-31513057	217	257188	TRUE	0.208	-0.0759033094578098	FALSE
ENSG00000204498	AGCTGGCCAGGATTAGTTAT	chr6:31563051-31563662	263	257142	TRUE	0.208	0.0906937453068646	FALSE
ENSG00000204498	TCTTGGGAATGCGATCCTAA	chr6:31580307-31582306	299	257106	TRUE	0.208	0.0905063274746407	FALSE
ENSG00000204498	TCGCGAAGTCCACCATATCG	chr6:31580665-31581864	419	256986	TRUE	0.208	0.071864546551399	FALSE
ENSG00000204498	GATAGGCAGCGGCATTAGAT	chr6:31613382-31615931	248	257157	TRUE	0.208	0.075390317570973	FALSE
ENSG00000204498	AGACCGGAAGTGACGGTCCG	chr6:31651695-31653469	168	257237	TRUE	0.208	-0.108468343008073	FALSE
ENSG00000204498	TGCGTGTTCGCGGGCCAGTC	chr6:31660259-31661159	272	257133	TRUE	0.208	-0.0810736417284201	FALSE
ENSG00000204498	GGAAAGTGCGAACCGCGCGT	chr6:31680584-31681602	512	256893	TRUE	0.208	0.0639483442110597	FALSE
ENSG00000204498	CCTCGGATCTCCCACAGGAT	chr6:31736254-31736691	266	257139	TRUE	0.208	0.0854355806197705	FALSE
ENSG00000204498	TCAGTAACCTGAGTCGCTAC	chr6:31739907-31743157	317	257088	TRUE	0.208	0.0717052175623856	FALSE
ENSG00000204498	ATTCCTGTGAGGGATAAGGC	chr6:31747177-31747395	192	257213	TRUE	0.208	-0.0929499646670632	FALSE
ENSG00000204498	CACTTACCTGGGTCATGAAA	chr6:31772888-31773174	466	256939	TRUE	0.208	-0.066750203251004	FALSE
ENSG00000204498	AATATTAGAGATTCTTGGTT	chr6:31840063-31840910	324	257081	TRUE	0.208	-0.080053112952154	FALSE
ENSG00000204498	ACTTCAGTCTGAATCTAACC	chr6:31855366-31855668	212	257193	TRUE	0.208	0.0962668455944931	FALSE
ENSG00000204498	GAGGAATCAGCTTACCCCCG	chr6:31940351-31941119	229	257176	TRUE	0.208	-0.0864126885025417	FALSE
ENSG00000204498	TTATCCACCGTATCTCTGGA	chr6:32113813-32114430	210	257195	TRUE	0.208	-0.0969914341305332	FALSE
ENSG00000204498	TCCTATATATGGTTTCCAAA	chr6:32195086-32195317	171	257234	TRUE	0.208	0.105977770952964	FALSE
ENSG00000204498	CCACTGGCCTGTAATTATGG	chr6:32203405-32204039	449	256956	TRUE	0.208	-0.0617138181501924	FALSE
ENSG00000204498	GGCGTGACATCGAAGTGAGT	chr6:32212080-32212272	251	257154	TRUE	0.208	-0.0713473605558537	FALSE
ENSG00000204498	TGGATTGCATGATAAGCCCT	chr6:32393740-32393996	190	257215	TRUE	0.208	-0.103362464082959	FALSE
ENSG00000204498	TGCACCTCTGCTCACGCTGC	chr6:32397672-32397840	249	257156	TRUE	0.208	-0.0932319490483038	FALSE
ENSG00000204498	ATCCCCCATACTCCAACCCA	chr6:32763294-32763473	304	257101	TRUE	0.208	0.0748271316873628	FALSE
ENSG00000204498	AGAGGCCGCTTAACTCCCTA	chr6:32893821-32895308	285	257120	TRUE	0.208	-0.096321166289084	FALSE
ENSG00000204498	GCAATCTGTCAGGCGCCGCC	chr6:32893821-32895308	235	257170	TRUE	0.208	-0.0985744182574494	FALSE
ENSG00000204498	TAGAGCTAGATACTAGAATA	chr6:32933624-32934051	215	257190	TRUE	0.208	0.0979411311296984	FALSE
ENSG00000204498	TCCTCGGAGGCGGACGGCCG	chr6:32970678-32971108	496	256909	TRUE	0.208	0.0709090508000033	FALSE
ENSG00000204498	TTTCCAGTGGACGGAAGTGC	chr6:32999970-33000394	256	257149	TRUE	0.208	-0.0930967398631354	FALSE
ENSG00000204498	CCAAAGTCCTGAGGTTTAAG	chr6:33199885-33200000	336	257069	TRUE	0.208	0.0769586276226073	FALSE
ENSG00000204511	CGGAACCTGTAGAAGCGTCG	chr6:30101688-30103715	3	1230	TRUE	0.208	1.14029470199799	FALSE
ENSG00000204511	GGCCTGGTATCTCACAGTAG	chr6:30160564-30160874	3	1230	TRUE	0.208	1.15973909870078	FALSE
ENSG00000204511	CTGTGGGAGGTCATCATCAG	chr6:30288810-30289200	3	1230	TRUE	0.208	1.1882186812272	FALSE
ENSG00000204511	CGCGCCGAGGCTCGTGTCAG	chr6:30325707-30327514	3	1230	TRUE	0.208	0.821465191440605	FALSE
ENSG00000204511	GCCGCCCTCGGTCGGCTAGA	chr6:30360164-30360578	3	1230	TRUE	0.208	1.28054235965838	FALSE
ENSG00000204511	CCCTCTCATCCTCCCTAACC	chr6:30529488-30530455	3	1230	TRUE	0.208	1.19506219669887	FALSE
ENSG00000204511	CTTCAAAGTCACCATCGATT	chr6:30590211-30591236	3	1230	TRUE	0.208	1.09771965326154	FALSE
ENSG00000204511	AGGCATGGCATGGCGTGCAG	chr6:30810746-30811218	3	1230	TRUE	0.208	1.14641684377661	FALSE
ENSG00000204511	CTTGTATAGCCACAAAGGCA	chr6:30935143-30935338	4	1229	TRUE	0.208	0.962541901712227	FALSE
ENSG00000204511	CACCACCAGGGACTACCACC	chr6:31474771-31475258	3	1230	TRUE	0.208	1.02823935959762	FALSE
ENSG00000204511	CCACCTCCGGGTCCCAAGAA	chr6:31498750-31499105	3	1230	TRUE	0.208	1.08844844992152	FALSE
ENSG00000204511	GGCTCAACGGCCGACGCTGG	chr6:31619900-31621361	4	1229	TRUE	0.208	0.887248014173426	FALSE
ENSG00000204511	GCCCCAATAGGAAACATAAG	chr6:31737471-31737868	3	1230	TRUE	0.208	1.10080406608813	FALSE
ENSG00000204511	AGCTGGTGGCCCATTCGCCA	chr6:31982300-31983140	3	1230	TRUE	0.208	1.08367248383764	FALSE
ENSG00000204511	ATCAGGGGACTCCTCTTCGG	chr6:32063032-32065131	4	1229	TRUE	0.208	0.95305911240954	FALSE
ENSG00000204511	TTTGCGACACGGGCTACAGC	chr6:32095446-32097270	3	1230	TRUE	0.208	1.13780368472567	FALSE
ENSG00000204511	TAAGCTTTGCCATCTTATGA	chr6:33136422-33136837	3	1230	TRUE	0.208	1.12020208135151	FALSE
ENSG00000204516	CACACCTTGTCGCTTCAGTC	chr6:29737737-29738687	28	27599	TRUE	0.208	0.352167612316456	FALSE
ENSG00000204516	CTTTAGTACCCGACGCTGTC	chr6:30060535-30062064	15	27612	TRUE	0.208	-0.476014088919663	FALSE
ENSG00000204516	CTACAAAGCGGGCCGAGACT	chr6:30214044-30214752	27	27600	TRUE	0.208	0.335272639961409	FALSE
ENSG00000204516	CAGCCCTGGTGAGAATCTGC	chr6:30447259-30447756	20	27607	TRUE	0.208	-0.418779541702012	FALSE
ENSG00000204516	CACCCTGCCTGAAAGTAGTG	chr6:30500581-30501186	39	27588	TRUE	0.208	0.265910961336485	FALSE
ENSG00000204516	TTGGTAGGAAGCACGAAGGG	chr6:30507742-30508763	21	27606	TRUE	0.208	0.393724137904077	FALSE
ENSG00000204516	ACAGACGTAGTCTCCTATCC	chr6:30515789-30516822	16	27611	TRUE	0.208	-0.48727403082619	FALSE
ENSG00000204516	AGCCCAACCAAGAGGCCTCT	chr6:30682129-30682401	17	27610	TRUE	0.208	-0.464281429706325	FALSE
ENSG00000204516	GCGCGCGGTTACAGTGTAGC	chr6:30721303-30721829	12	27615	TRUE	0.208	-0.517268569902896	FALSE
ENSG00000204516	CGGCGATACTCACCACTCGA	chr6:30742057-30744943	22	27605	TRUE	0.208	-0.322198294948256	FALSE
ENSG00000204516	AGACAGGTCTCATAGCAACA	chr6:30765581-30765804	20	27607	TRUE	0.208	-0.373508901838064	FALSE
ENSG00000204516	AAAACGCCAGGGTTGCAGGG	chr6:30779094-30779523	19	27608	TRUE	0.208	-0.388291024537906	FALSE
ENSG00000204516	CTCTTGGGCAGCTGCAAGAC	chr6:30799159-30799421	25	27602	TRUE	0.208	0.432872672994764	FALSE
ENSG00000204516	ATAGATGCTCACGGAAAATG	chr6:30821835-30822246	36	27591	TRUE	0.208	-0.28184888238675	FALSE
ENSG00000204516	TACCCGTGGTGGGTACGAGA	chr6:30915349-30915863	13	27614	TRUE	0.208	-0.515787838939969	FALSE
ENSG00000204516	TTGGCACCAAGAACTGCGGA	chr6:30974571-30974809	27	27600	TRUE	0.208	-0.372182769932464	FALSE
ENSG00000204516	TTGAGGGTGGAGTCTCAAGG	chr6:31042790-31043131	24	27603	TRUE	0.208	-0.392246700596529	FALSE
ENSG00000204516	GCTCTAATCCGCCGTGCTTT	chr6:31122864-31123588	20	27607	TRUE	0.208	-0.427476234381988	FALSE
ENSG00000204516	GGAGGAACATGCTTCGGAAC	chr6:31171729-31173747	26	27601	TRUE	0.208	0.301730819774597	FALSE
ENSG00000204516	GAAGATGGGCGGGACTACGC	chr6:31180225-31181002	38	27589	TRUE	0.208	0.333637140555179	FALSE
ENSG00000204516	ATAGCCAGTAAGTACAGATC	chr6:31203315-31204537	19	27608	TRUE	0.208	-0.442020715963308	FALSE
ENSG00000204516	CCAATCTTGGCCGCGCGTCC	chr6:31366709-31367557	27	27600	TRUE	0.208	0.338928911722583	FALSE
ENSG00000204516	TCTCTGGCCTTATTTACTCC	chr6:31551431-31551649	32	27595	TRUE	0.208	0.404430099360002	FALSE
ENSG00000204516	CCAAATCCCCGCCCCCGCGA	chr6:31573932-31575931	30	27597	TRUE	0.208	-0.33787273552058	FALSE
ENSG00000204516	GGCTATGGAAGTCGAGTATG	chr6:31574156-31574793	55	27572	TRUE	0.208	0.298394011148377	FALSE
ENSG00000204516	GGGCAAAGAGTCCACGATTG	chr6:31580307-31582306	33	27594	TRUE	0.208	-0.286158830255943	FALSE
ENSG00000204516	GTGCGCCACCAGGTAGCTGT	chr6:31691466-31692043	30	27597	TRUE	0.208	0.336646032228179	FALSE
ENSG00000204516	TATAAGAAGACCTAAGGGTC	chr6:31718391-31718642	7	27620	TRUE	0.208	-0.530369093738787	FALSE
ENSG00000204516	AAGGGGTTTGGGACCGTTGC	chr6:31739606-31740673	37	27590	TRUE	0.208	0.334613169135633	FALSE
ENSG00000204516	AAGCGCTGACGGGCAAAGCG	chr6:31806092-31807536	34	27593	TRUE	0.208	0.303265149914969	FALSE
ENSG00000204516	CCGGCCGGCTCCCATTGCGC	chr6:31806092-31807536	26	27601	TRUE	0.208	-0.351502837067385	FALSE
ENSG00000204516	CCTGATGCCTCACGGGGCGA	chr6:31821242-31822577	18	27609	TRUE	0.208	-0.448785053280865	FALSE
ENSG00000204516	CATTGGCTCATCAACCTAAC	chr6:31821432-31823431	16	27611	TRUE	0.208	-0.430744794876465	FALSE
ENSG00000204516	TCTATGGAAAATGACCAGAG	chr6:31852624-31853075	17	27610	TRUE	0.208	-0.384952314914019	FALSE
ENSG00000204516	CGCTGTCTTCAAGGCGGTAC	chr6:31945607-31951356	21	27606	TRUE	0.208	-0.390372601251113	FALSE
ENSG00000204516	AAGAGCGTGAGGCGGGTACC	chr6:32011727-32012212	22	27605	TRUE	0.208	-0.415797143701181	FALSE
ENSG00000204516	GGCTCAGAAGGGGTGGTCGC	chr6:32011727-32012212	21	27606	TRUE	0.208	-0.419830378146858	FALSE
ENSG00000204516	CAGCAGACGGTCACTTGTGG	chr6:32069521-32070330	30	27597	TRUE	0.208	-0.324775572052787	FALSE
ENSG00000204516	TGATATGTCAGTTATAACCT	chr6:32288494-32288971	39	27588	TRUE	0.208	-0.307519702194038	FALSE
ENSG00000204516	GTGATTCTGCAGGCAAACAA	chr6:32816993-32817234	23	27604	TRUE	0.208	-0.390641231154241	FALSE
ENSG00000204516	TCGGGACTGGAGTAAGTGTA	chr6:32937142-32937447	71	27556	TRUE	0.208	0.231153831023914	FALSE
ENSG00000204516	ACGCCGTCAGAGCCACTGTC	chr6:33075566-33076192	40	27587	TRUE	0.208	0.227814572287488	FALSE
ENSG00000204520	CATGGGTCATTTCACAGAGG	chr11:5254682-5254782	97	85170	TRUE	0.208	0.160981155038457	FALSE
ENSG00000204520	CTATACAGGTTTCTGCTCCT	chr6:30047199-30047568	89	85178	TRUE	0.208	0.181760745026156	FALSE
ENSG00000204520	CAACAGATAATTTCTCTTTG	chr6:30483757-30483993	125	85142	TRUE	0.208	0.186519534757028	FALSE
ENSG00000204520	GGTGCCCAGGAACCCCTATG	chr6:30495980-30497165	57	85210	TRUE	0.208	-0.256469480061307	FALSE
ENSG00000204520	CCCACTAGCAGCTTCTTCAC	chr6:30652776-30653012	112	85155	TRUE	0.208	0.173484809591149	FALSE
ENSG00000204520	TTCATCTAGGGTACCTGGAA	chr6:30708107-30708404	91	85176	TRUE	0.208	0.187192298354238	FALSE
ENSG00000204520	TAATAATGAGGATTGTTGAG	chr6:30757410-30757958	70	85197	TRUE	0.208	0.242045558124752	FALSE
ENSG00000204520	ATAGATGCTCACGGAAAATG	chr6:30821835-30822246	141	85126	TRUE	0.208	0.133450768799036	FALSE
ENSG00000204520	TGAGAAGACATACAAAATAG	chr6:30829685-30830050	108	85159	TRUE	0.208	0.162901086059359	FALSE
ENSG00000204520	GGGATGGTCTCCACCCCACA	chr6:30839707-30840061	79	85188	TRUE	0.208	-0.167435724914427	FALSE
ENSG00000204520	TGGTTGTCTAAACCACAAAA	chr6:30842041-30842500	48	85219	TRUE	0.208	0.233909915902111	FALSE
ENSG00000204520	GAGGGGTACCACTAGCCATG	chr6:30872366-30873391	104	85163	TRUE	0.208	-0.15856132602644	FALSE
ENSG00000204520	CCCCACTGATGATGTCTCTT	chr6:30922506-30923027	75	85192	TRUE	0.208	0.205721955097257	FALSE
ENSG00000204520	TGCGGGAGTATCAGTATCGG	chr6:31121455-31121665	84	85183	TRUE	0.208	-0.184000494111802	FALSE
ENSG00000204520	CCCGAATGGTGTGGACCTTG	chr6:31144857-31146857	77	85190	TRUE	0.208	-0.229293794244772	FALSE
ENSG00000204520	GTAGCTGGAAGACACTTGGT	chr6:31152858-31153057	80	85187	TRUE	0.208	0.194026336604842	FALSE
ENSG00000204520	GGCTCGCTCGGCGCGAAGTT	chr6:31157866-31159144	80	85187	TRUE	0.208	0.191212455481234	FALSE
ENSG00000204520	CACCTATCGCTTGGGCCACA	chr6:31159254-31159656	118	85149	TRUE	0.208	0.159642569727095	FALSE
ENSG00000204520	GGAGGAACATGCTTCGGAAC	chr6:31171729-31173747	64	85203	TRUE	0.208	0.213552531471691	FALSE
ENSG00000204520	GGGGATCGTGCTTCTCGCTC	chr6:31180225-31181002	84	85183	TRUE	0.208	-0.211069913611885	FALSE
ENSG00000204520	TGGGTGGTGTTTAAGACCCC	chr6:31225249-31225486	60	85207	TRUE	0.208	-0.249193178062079	FALSE
ENSG00000204520	GTCCCCTCACACTGACACCG	chr6:31268128-31268420	104	85163	TRUE	0.208	-0.164093810856514	FALSE
ENSG00000204520	CATCAATGAGAGGCGGCGCT	chr6:31541111-31542661	93	85174	TRUE	0.208	0.19816522353536	FALSE
ENSG00000204520	CTCGAAAGGGATGCAAGCTA	chr6:31541761-31541994	89	85178	TRUE	0.208	0.212701819539602	FALSE
ENSG00000204520	ATCCCGTCCACTATTGCCCC	chr6:31589309-31589721	158	85109	TRUE	0.208	0.138270897736631	FALSE
ENSG00000204520	AGGCAACGACTTCTGATATT	chr6:31628282-31630281	91	85176	TRUE	0.208	0.16935590472328	FALSE
ENSG00000204520	CATCCCCATTGGGCTCCCGG	chr6:31659112-31659495	116	85151	TRUE	0.208	0.155507677189261	FALSE
ENSG00000204520	CAGTAGGCACATCAGGGACC	chr6:31686527-31686872	73	85194	TRUE	0.208	-0.22016662887862	FALSE
ENSG00000204520	TTCCTGCATACAACCACCCC	chr6:31686527-31686872	78	85189	TRUE	0.208	-0.229284858662117	FALSE
ENSG00000204520	ACCATGTTTGTGGACCGGCG	chr6:31691466-31692043	101	85166	TRUE	0.208	-0.203720151161239	FALSE
ENSG00000204520	TTACAGGATGTTACAGTTCA	chr6:31737959-31738266	175	85092	TRUE	0.208	0.125897012966279	FALSE
ENSG00000204520	TGGATTATTCCAATGGGGCA	chr6:31762532-31764531	77	85190	TRUE	0.208	0.205846258733361	FALSE
ENSG00000204520	GGTGTGCTTCTGGAGCCGAC	chr6:31769615-31770257	153	85114	TRUE	0.208	-0.1587047309338	FALSE
ENSG00000204520	AAAATGGTGGCATTTCCTGT	chr6:31770470-31770715	66	85201	TRUE	0.208	-0.230045330163544	FALSE
ENSG00000204520	GCCAACCTTGCCCTAGTAAC	chr6:31821432-31823431	95	85172	TRUE	0.208	-0.177029651579403	FALSE
ENSG00000204520	TGGCAATTACCAGCGTGGTT	chr6:31888461-31889457	76	85191	TRUE	0.208	0.225630759134869	FALSE
ENSG00000204520	AGGGACCTCGATTCCCTCTG	chr6:31940351-31941119	89	85178	TRUE	0.208	-0.198942637692479	FALSE
ENSG00000204520	TTTCTACCAAATGATCGGTA	chr6:31945607-31951356	97	85170	TRUE	0.208	0.165858267403498	FALSE
ENSG00000204520	CATGGGTATAGTGTTACAAG	chr6:31948750-31949416	72	85195	TRUE	0.208	-0.254256420660956	FALSE
ENSG00000204520	TAACAGAACCAAGCGTCAGC	chr6:32002562-32003711	69	85198	TRUE	0.208	0.208081707904426	FALSE
ENSG00000204520	CAACCCGGGCTTCACCGGTG	chr6:32095446-32097270	85	85182	TRUE	0.208	0.175269446065362	FALSE
ENSG00000204520	GACAGGCACAGGACAGCTAC	chr6:32116811-32117036	97	85170	TRUE	0.208	-0.209185558182276	FALSE
ENSG00000204520	CAGCTAGGAGGCTGTAACGT	chr6:32118702-32120068	59	85208	TRUE	0.208	-0.217314615950268	FALSE
ENSG00000204520	TCCTTTCTAGTGGGCCGGTC	chr6:32166448-32169512	50	85217	TRUE	0.208	-0.223929210772527	FALSE
ENSG00000204520	AGTCCTAGGCTCGCTTCATC	chr6:32177110-32178719	112	85155	TRUE	0.208	0.156945559815657	FALSE
ENSG00000204520	CAGCCAACCCAGACTAAAAA	chr6:32216313-32216731	92	85175	TRUE	0.208	0.201866560903156	FALSE
ENSG00000204520	TTAAGACTGTTAGTCAATCA	chr6:32439511-32440091	113	85154	TRUE	0.208	0.172128142279837	FALSE
ENSG00000204520	GGAGGAGGCAAGTCTTACTC	chr6:32473155-32474197	62	85205	TRUE	0.208	-0.236463726701204	FALSE
ENSG00000204520	GAGTACCCAAACCAGGAGGA	chr6:32530041-32530840	87	85180	TRUE	0.208	-0.165454743408829	FALSE
ENSG00000204520	GTGGTATGCTAAGACTACTG	chr6:32614485-32614951	91	85176	TRUE	0.208	-0.178089427336431	FALSE
ENSG00000204520	GGGAGAGGTGGCCCCTAATC	chr6:33091862-33092619	86	85181	TRUE	0.208	0.196006737425707	FALSE
ENSG00000204525	ACCTGTCCCCTCTACACCGA	chr6:29737737-29738687	360	267553	TRUE	0.208	-0.0931212896252543	FALSE
ENSG00000204525	GAGGCTGTCCTGGGTCTTTA	chr6:29759411-29759982	463	267450	TRUE	0.208	-0.0732196844801984	FALSE
ENSG00000204525	GGGCGACCTGGCCCGTCCGT	chr6:29941886-29943609	214	267699	TRUE	0.208	-0.0923807827512328	FALSE
ENSG00000204525	GATTACCCAGCGCAAGTATG	chr6:30006570-30007933	329	267584	TRUE	0.208	-0.0937175241579997	FALSE
ENSG00000204525	TACCAAGATAAAGTGACACA	chr6:30152089-30152261	335	267578	TRUE	0.208	0.102070935532457	FALSE
ENSG00000204525	GGCGGCGGCCAATTACGTGG	chr6:30325707-30327514	307	267606	TRUE	0.208	0.0813585844075119	FALSE
ENSG00000204525	CATTGAGCACCACCAGCACT	chr6:30363554-30363784	241	267672	TRUE	0.208	-0.0997483639207535	FALSE
ENSG00000204525	TCATAGATAGACCATAGCGG	chr6:30562461-30563161	211	267702	TRUE	0.208	0.129522080084474	FALSE
ENSG00000204525	GTTGGCTCGTCCTACATAGG	chr6:30590211-30591236	284	267629	TRUE	0.208	-0.0930187458387647	FALSE
ENSG00000204525	CCTAAGACTGGGAAGCTTTG	chr6:30614391-30614769	277	267636	TRUE	0.208	-0.101122618521428	FALSE
ENSG00000204525	TTAGGAAGGGAGTCAGATGG	chr6:30646087-30646314	347	267566	TRUE	0.208	0.0832559955547971	FALSE
ENSG00000204525	ATGATAGCCCTTGACATGCC	chr6:30839707-30840061	250	267663	TRUE	0.208	0.112657878261623	FALSE
ENSG00000204525	GGCAAGCCCAGACCGCGTCC	chr6:30913634-30915262	222	267691	TRUE	0.208	-0.129568108862742	FALSE
ENSG00000204525	AGGGGACACCCACCTACTCC	chr6:30932797-30933004	216	267697	TRUE	0.208	-0.115413112315622	FALSE
ENSG00000204525	GTACTGTGTCTCAGAGTCGT	chr6:31008274-31008455	234	267679	TRUE	0.208	-0.104999809453135	FALSE
ENSG00000204525	AGGATGATATCATTATGCTA	chr6:31087560-31087877	176	267737	TRUE	0.208	-0.103564237965183	FALSE
ENSG00000204525	GGTGGAGACCTAAAGCTAAT	chr6:31122864-31123588	299	267614	TRUE	0.208	0.11380870165623	FALSE
ENSG00000204525	GATCACGCCATTGCATAATA	chr6:31139684-31140160	339	267574	TRUE	0.208	0.0908823739940675	FALSE
ENSG00000204525	CAGAGGTCAAGGCTAGTGGG	chr6:31170419-31170828	190	267723	TRUE	0.208	0.124965795168004	FALSE
ENSG00000204525	CGGCCTGGTTGCCGGGAATC	chr6:31180432-31187807	269	267644	TRUE	0.208	0.118308384261031	FALSE
ENSG00000204525	TATTAAACTATGCCTTGGGG	chr6:31510507-31513057	437	267476	TRUE	0.208	-0.0658808394951709	FALSE
ENSG00000204525	CTAGTTAGATATCCCTGGGG	chr6:31598439-31599041	516	267397	TRUE	0.208	-0.0682343545818389	FALSE
ENSG00000204525	CCATTCTCAGATACGTTCGC	chr6:31638882-31641381	219	267694	TRUE	0.208	-0.122586704442153	FALSE
ENSG00000204525	GAGCGGGTTACGCGCGTCCA	chr6:31814206-31817021	316	267597	TRUE	0.208	-0.103891484272031	FALSE
ENSG00000204525	ATTTATGGCGGCGCCGGGTT	chr6:31834234-31835425	294	267619	TRUE	0.208	0.0981681254325383	FALSE
ENSG00000204525	CATGTATACCTGGGCGTACA	chr6:31981726-31982144	285	267628	TRUE	0.208	0.0861115763054339	FALSE
ENSG00000204525	GGTGTCCCGTGCTTCCGTCC	chr6:31997498-31998270	222	267691	TRUE	0.208	0.103045834929746	FALSE
ENSG00000204525	GCAGGGGATACATGATGGTA	chr6:32103307-32106706	215	267698	TRUE	0.208	-0.114283241357227	FALSE
ENSG00000204525	GTCCCTTGGGTGACTACCTG	chr6:32131560-32131874	472	267441	TRUE	0.208	-0.0533796239130144	FALSE
ENSG00000204525	GAGGCCGCCCTGTGACCGGA	chr6:32583639-32584799	351	267562	TRUE	0.208	0.0927868760166364	FALSE
ENSG00000204525	TCAGTCCGTGTGGTGAGGAC	chr6:33009235-33009931	193	267720	TRUE	0.208	-0.114086334814832	FALSE
ENSG00000204525	GTGTTTGCCTTATATGGGCA	chr6:33062023-33062329	271	267642	TRUE	0.208	-0.116307461113943	FALSE
ENSG00000204525	TGCGCCCCCACGAGCGGGCA	chr6:33192035-33193499	418	267495	TRUE	0.208	0.0754557757273366	FALSE
ENSG00000204531	GGCCAAAATCCCCGCGGGTT	chr6:29723163-29724697	11	8027	TRUE	0.208	0.556043184324403	FALSE
ENSG00000204531	CACTGGGTACTATGACCCTC	chr6:29813800-29815780	6	8032	TRUE	0.208	-0.712688879643562	FALSE
ENSG00000204531	GAGCGCGATGCGGTCGCGGC	chr6:29975001-29975708	10	8028	TRUE	0.208	0.633932076426052	FALSE
ENSG00000204531	AACCTCCCCGTAGCGTCGTG	chr6:30074348-30076389	5	8033	TRUE	0.208	-0.807407216976177	FALSE
ENSG00000204531	ACATGTGGACCCAATCTGAC	chr6:30206874-30207955	5	8033	TRUE	0.208	-0.726164861181581	FALSE
ENSG00000204531	ACGCCGAGCACCGTCCCCGT	chr6:30344242-30345731	5	8033	TRUE	0.208	-0.767113585064498	FALSE
ENSG00000204531	ACTGCATGTAGGCCCAAAGT	chr6:30597208-30598002	12	8026	TRUE	0.208	0.529223730483722	FALSE
ENSG00000204531	ACACAACCTGCAACGCCGCT	chr6:30614891-30615577	14	8024	TRUE	0.208	0.529492813309935	FALSE
ENSG00000204531	AGTACCAGAGTTGAACCTGT	chr6:30646087-30646314	12	8026	TRUE	0.208	0.55186262071521	FALSE
ENSG00000204531	GCGTTGCGCCCGACTCTCCG	chr6:30646848-30648070	17	8021	TRUE	0.208	0.467101795679868	FALSE
ENSG00000204531	AATCGGCCCCGCGCGCGGTA	chr6:30719778-30720487	7	8031	TRUE	0.208	-0.709324942996289	FALSE
ENSG00000204531	AGACACTTTGCAGTGGATGC	chr6:30767368-30767935	4	8034	TRUE	0.208	-0.82630957187345	FALSE
ENSG00000204531	AAGGCTTCCTACCCCTGGCA	chr6:30829685-30830050	9	8029	TRUE	0.208	-0.599327693386273	FALSE
ENSG00000204531	CCTTCCAGGTTGGGTCGTAG	chr6:30883795-30886796	8	8030	TRUE	0.208	-0.601180238548267	FALSE
ENSG00000204531	ACCAGGCAGCCTCAACATAT	chr6:30915349-30915863	6	8032	TRUE	0.208	-0.804736273453268	FALSE
ENSG00000204531	GCTCTTTCACCTGATCCTCG	chr6:30940241-30940981	13	8025	TRUE	0.208	0.506442953012632	FALSE
ENSG00000204531	CCCCCGAGGTGTACTCCCCG	chr6:30955076-30956481	7	8031	TRUE	0.208	-0.689340470725924	FALSE
ENSG00000204531	ACCCGGTGTTTCAGTGCTCA	chr6:31053801-31054266	3	8035	TRUE	0.208	-0.955931664050961	FALSE
ENSG00000204531	CCTCCAGAGATGGGGCCAAT	chr6:31057464-31057857	9	8029	TRUE	0.208	-0.627148903346154	FALSE
ENSG00000204531	CACGTCAGGGCCAGCTCGCT	chr6:31079616-31080107	5	8033	TRUE	0.208	-0.782645959071941	FALSE
ENSG00000204531	GATTTCGAAGAGACAACTGC	chr6:31169199-31170261	5	8033	TRUE	0.208	-0.798852699613519	FALSE
ENSG00000204531	CTGAGATCCGCCCCCAGCAC	chr6:31498750-31499105	5	8033	TRUE	0.208	-0.749169462804169	FALSE
ENSG00000204531	TCATGCAGGGCCATGCAAGA	chr6:31567593-31567936	4	8034	TRUE	0.208	-0.902598931224071	FALSE
ENSG00000204531	TCAGATTTAAGTTTAGTGTT	chr6:31568100-31568377	6	8032	TRUE	0.208	0.663354463099069	FALSE
ENSG00000204531	TCGGTTTCTTCTCCATCGCG	chr6:31573932-31575931	19	8019	TRUE	0.208	0.446956450918972	FALSE
ENSG00000204531	CCTTCCCTCATCACTATGAT	chr6:31628282-31630281	10	8028	TRUE	0.208	0.558278204549825	FALSE
ENSG00000204531	TGCTCCGAGTCCCTTGTCGC	chr6:31665807-31669106	5	8033	TRUE	0.208	-0.81156406552233	FALSE
ENSG00000204531	CCCTACTTGACAGGTGACCA	chr6:31674960-31675298	13	8025	TRUE	0.208	0.56085430996195	FALSE
ENSG00000204531	GACTGTACCACGTTCTTCGG	chr6:31702534-31703582	18	8020	TRUE	0.208	0.394540466389128	FALSE
ENSG00000204531	CCTCGACAACCTTAGCAAGG	chr6:31710646-31710912	13	8025	TRUE	0.208	0.581882748174819	FALSE
ENSG00000204531	GTCCTCTGCAGTGATCGTGT	chr6:31870397-31871573	3	8035	TRUE	0.208	-1.01109027587146	FALSE
ENSG00000204531	TTGGGGCGACACTGACGCAC	chr6:31928642-31929979	23	8015	TRUE	0.208	0.371887518162842	FALSE
ENSG00000204531	GACCTGCTTGGCGAGAGCGC	chr6:31933313-31934377	16	8022	TRUE	0.208	0.510324510465459	FALSE
ENSG00000204531	GTGAAGCACTAGACTCCTAG	chr6:32002562-32003711	14	8024	TRUE	0.208	0.494601079452353	FALSE
ENSG00000204531	GGAGTCGAAGGCCCCCGGTG	chr6:32011727-32012212	5	8033	TRUE	0.208	-0.720528812126721	FALSE
ENSG00000204531	AGCGGTCGCCGTCTCGGGGC	chr6:32048173-32048746	4	8034	TRUE	0.208	-0.814960837713982	FALSE
ENSG00000204531	GTGAGGGTGCGGTGGTACCA	chr6:32073209-32073641	13	8025	TRUE	0.208	0.5230250292971	FALSE
ENSG00000204531	AGTCATTGGGAAGCCCTAGA	chr6:32103513-32103696	13	8025	TRUE	0.208	0.551132988265543	FALSE
ENSG00000204531	CAATTCTTGGTTCCAACTTA	chr6:32195086-32195317	5	8033	TRUE	0.208	-0.763332004367461	FALSE
ENSG00000204531	CGATGTGCTCTTCAGATGGG	chr6:32394801-32394975	4	8034	TRUE	0.208	-0.801965867865393	FALSE
ENSG00000204531	TCTCGGTCCTTAGAGATGCA	chr6:32583639-32584799	13	8025	TRUE	0.208	0.529718791560606	FALSE
ENSG00000204531	TATTCTGAAGACCCTCATGC	chr6:32933624-32934051	5	8033	TRUE	0.208	-0.776480553529323	FALSE
ENSG00000204531	CAGAGCTTTCTGAATCTTTC	chr6:33062023-33062329	10	8028	TRUE	0.208	0.626407171635703	FALSE
ENSG00000204531	GCTTTGGGCCGGCGGTCCCA	chr6:33080171-33081452	10	8028	TRUE	0.208	0.569963872297587	FALSE
ENSG00000204531	CACCAGTGCTGAACATCACG	chr6:33091862-33092619	7	8031	TRUE	0.208	-0.706895705336295	FALSE
ENSG00000204531	GTTACCGGCAGGTAGAGCCG	chr6:33184979-33185475	11	8027	TRUE	0.208	0.631536328213887	FALSE
ENSG00000204536	CAAATCAGGCCGGACAGGAG	chr11:17719290-17719635	178	182212	TRUE	0.208	-0.115776409499153	FALSE
ENSG00000204536	CAGTGAGTAACTCCGGCCCA	chr6:29827334-29828897	173	182217	TRUE	0.208	-0.12988376816671	FALSE
ENSG00000204536	ACTGCGCTCTTGGACTGCAG	chr6:29956599-29956842	168	182222	TRUE	0.208	-0.127403812528804	FALSE
ENSG00000204536	GAAAGAACCCTGGGAACGGG	chr6:29975001-29975708	121	182269	TRUE	0.208	-0.139739162478994	FALSE
ENSG00000204536	GCTCTGCTCTGCATTTATTA	chr6:30037221-30037673	178	182212	TRUE	0.208	-0.110681336004247	FALSE
ENSG00000204536	ACGCATTTGGTGCCGTGGAA	chr6:30066546-30067702	201	182189	TRUE	0.208	0.12475009069958	FALSE
ENSG00000204536	CTGGGAGCTTCCGGCCCAAC	chr6:30160564-30160874	249	182141	TRUE	0.208	-0.103083379923714	FALSE
ENSG00000204536	AGCTGCTGTGAGCTGATACT	chr6:30319613-30319898	187	182203	TRUE	0.208	0.109198151582216	FALSE
ENSG00000204536	GGTGACTCTGTCCAAAGAGT	chr6:30500581-30501186	157	182233	TRUE	0.208	-0.12076817296006	FALSE
ENSG00000204536	ACCTCTCCACTTCTGCCACT	chr6:30529488-30530455	230	182160	TRUE	0.208	0.112142105486977	FALSE
ENSG00000204536	AAGCTACCGGCAGAGCCGGG	chr6:30614891-30615577	181	182209	TRUE	0.208	0.107378334163143	FALSE
ENSG00000204536	ACAGGAAACTAACTGATTCA	chr6:30758826-30759331	100	182290	TRUE	0.208	-0.168465209680992	FALSE
ENSG00000204536	TGTCTGTGGACCTACTAGGA	chr6:30763624-30764557	143	182247	TRUE	0.208	-0.139875647884896	FALSE
ENSG00000204536	TCCAGATAGCTGACGTCACC	chr6:30781581-30782706	134	182256	TRUE	0.208	-0.135791705620796	FALSE
ENSG00000204536	ACAAGAAAAGGCCTCTGGTA	chr6:30838353-30838890	196	182194	TRUE	0.208	-0.108997616692402	FALSE
ENSG00000204536	CTTAAGGCCATGGCAGGTCA	chr6:30842041-30842500	179	182211	TRUE	0.208	-0.115341064137657	FALSE
ENSG00000204536	GAGGGGTACCACTAGCCATG	chr6:30872366-30873391	247	182143	TRUE	0.208	0.0998074340252948	FALSE
ENSG00000204536	CTGAATTCCTGAGATTCCGA	chr6:30942337-30943208	190	182200	TRUE	0.208	-0.107536640677344	FALSE
ENSG00000204536	GAAGCTTCTCGTCATTGTTG	chr6:30981874-30982979	336	182054	TRUE	0.208	0.0957002288414105	FALSE
ENSG00000204536	GTTCCAAGGAAGCGTCTCTC	chr6:30981874-30982979	170	182220	TRUE	0.208	0.110921452240731	FALSE
ENSG00000204536	GAAGCCTCTAGCGGTGGAAA	chr6:31040333-31040522	175	182215	TRUE	0.208	0.119347994373388	FALSE
ENSG00000204536	CATTATTGGGTTTCCCAAGA	chr6:31102152-31102888	153	182237	TRUE	0.208	-0.117292859541935	FALSE
ENSG00000204536	GGGAAGGGTTTAGTATTCCG	chr6:31115782-31118256	144	182246	TRUE	0.208	0.141641047112752	FALSE
ENSG00000204536	CAACCTGCTGAGATTAGTCG	chr6:31389100-31389716	171	182219	TRUE	0.208	0.0988007034889201	FALSE
ENSG00000204536	GTACCCACGTGCCATTCTTG	chr6:31474771-31475258	301	182089	TRUE	0.208	-0.0827024156137824	FALSE
ENSG00000204536	CGCCCACCAGATCACTCATC	chr6:31643943-31644721	152	182238	TRUE	0.208	-0.117517038817124	FALSE
ENSG00000204536	AGCAAAGCGCGGGCCTACTT	chr6:31660259-31661159	213	182177	TRUE	0.208	-0.101210175173437	FALSE
ENSG00000204536	AGGGCAGACCTAGGTGTCCC	chr6:31770470-31770715	151	182239	TRUE	0.208	0.132056080751426	FALSE
ENSG00000204536	CATACTTGTCAGTGCAGGGC	chr6:31770470-31770715	153	182237	TRUE	0.208	0.14303499380082	FALSE
ENSG00000204536	GCGCTTTGCCCGTCAGCGCT	chr6:31806092-31807536	147	182243	TRUE	0.208	-0.132366598103654	FALSE
ENSG00000204536	ACGCCGGAAACTCGACGCGC	chr6:31814206-31817021	171	182219	TRUE	0.208	0.133799467131597	FALSE
ENSG00000204536	CAAAAAGTTGTTGATATGAC	chr6:31908818-31909158	103	182287	TRUE	0.208	-0.159975196840436	FALSE
ENSG00000204536	ACCACCGCACCCTCACTGAG	chr6:32073209-32073641	310	182080	TRUE	0.208	-0.0927610276113015	FALSE
ENSG00000204536	CGACAACCTGCTTAGCCCGG	chr6:32127536-32128582	179	182211	TRUE	0.208	0.111437030268094	FALSE
ENSG00000204536	AAGGGCGGGTCTAGCCTCCG	chr6:32177110-32178719	166	182224	TRUE	0.208	-0.106355145973361	FALSE
ENSG00000204536	CACTGTCAGCGCTGTCATGC	chr6:32589565-32590024	161	182229	TRUE	0.208	0.125168293823562	FALSE
ENSG00000204536	TGCGGATCCCCGGAGACCTT	chr6:32666396-32666894	169	182221	TRUE	0.208	-0.118604731714699	FALSE
ENSG00000204536	CGCCCTCTGGTGGAATATCT	chr6:33014769-33015436	168	182222	TRUE	0.208	0.124764011923657	FALSE
ENSG00000204536	CTGTTCCAGTACTCCGCAGC	chr6:33080171-33081452	173	182217	TRUE	0.208	0.12584757706667	FALSE
ENSG00000204536	GCCTGGCTGCCATCATAAGA	chr6:33136422-33136837	263	182127	TRUE	0.208	-0.101030635984031	FALSE
ENSG00000204536	GTTTCGCATCCGCGGCCTCG	chr6:33161357-33162470	264	182126	TRUE	0.208	-0.110779953118515	FALSE
ENSG00000204536	GAGGTATGGGATGCGGCAGC	chr6:33183035-33183424	155	182235	TRUE	0.208	-0.114232871251073	FALSE
ENSG00000204538	CCCCAAGGCATAGTTTAATA	chr6:31510507-31513057	3	614	TRUE	0.208	1.28892655241289	FALSE
ENSG00000204538	CCGGAAACCAGCAGGCGTTG	chr6:32175777-32176333	3	614	TRUE	0.208	1.05067524814241	FALSE
ENSG00000204538	TCCATGGCACGTGGGGCTGT	chr6:32394801-32394975	3	614	TRUE	0.208	1.09272329046474	FALSE
ENSG00000204560	TGCTGTTCACTCTAAGCCCC	chr6:29758038-29758251	170	143401	TRUE	0.208	0.110700703865162	FALSE
ENSG00000204560	TAGGTAGCGGGATCTCCTTC	chr6:29834676-29835312	128	143443	TRUE	0.208	0.128342790369987	FALSE
ENSG00000204560	TGACAAAGAGCATTTGGTAT	chr6:30041957-30042353	124	143447	TRUE	0.208	-0.141771532210352	FALSE
ENSG00000204560	TCTCACGGGCTCGGTTGTCA	chr6:30066546-30067702	144	143427	TRUE	0.208	0.137372024021112	FALSE
ENSG00000204560	TCAAGGAGGTTGGGGCCTCA	chr6:30097990-30098183	183	143388	TRUE	0.208	0.113589953090562	FALSE
ENSG00000204560	TAGTAATACCAAGCTGGCAT	chr6:30130716-30131520	152	143419	TRUE	0.208	0.129567187931589	FALSE
ENSG00000204560	GAGAGTCGCCCTGGACTACG	chr6:30171513-30172632	215	143356	TRUE	0.208	0.0939450570479264	FALSE
ENSG00000204560	ATGATGCTGGGAGGTCATTC	chr6:30508894-30509757	100	143471	TRUE	0.208	-0.160849124964924	FALSE
ENSG00000204560	AATCTGTACATAAAGATTGC	chr6:30615799-30616364	136	143435	TRUE	0.208	0.134404082197189	FALSE
ENSG00000204560	AGGTGACCAACTCCAATTAC	chr6:30877493-30878082	170	143401	TRUE	0.208	0.136514180585223	FALSE
ENSG00000204560	TGGACCAGTTGGTTCCGCGA	chr6:30907744-30908674	135	143436	TRUE	0.208	-0.13829184857274	FALSE
ENSG00000204560	GATCTTGGCCTCGGTCCTTC	chr6:30940241-30940981	143	143428	TRUE	0.208	0.13032582507764	FALSE
ENSG00000204560	ACCGGGTGCCGCAAAGCAAG	chr6:31016738-31017365	236	143335	TRUE	0.208	-0.0962342173579661	FALSE
ENSG00000204560	CCCTGTGGCTGCTCGACTCT	chr6:31053801-31054266	146	143425	TRUE	0.208	-0.140269735365475	FALSE
ENSG00000204560	TCAGGCTATGCTTAACCCTA	chr6:31169199-31170261	103	143468	TRUE	0.208	-0.175222915949944	FALSE
ENSG00000204560	ATACTCACCCACCCTCCTGA	chr6:31176046-31176308	244	143327	TRUE	0.208	0.0902669246289054	FALSE
ENSG00000204560	TCCAATCTGTAACTTGCAGA	chr6:31216413-31216739	103	143468	TRUE	0.208	0.152504447696263	FALSE
ENSG00000204560	CCTTACCCACAACTGCAGGC	chr6:31467054-31467436	185	143386	TRUE	0.208	0.124692914154598	FALSE
ENSG00000204560	GTCGCTCACAAAATTCAGGG	chr6:31494826-31495422	135	143436	TRUE	0.208	0.141497009009766	FALSE
ENSG00000204560	ATTTCGACGGGGTCTTCTCA	chr6:31497604-31498618	140	143431	TRUE	0.208	0.134337029805206	FALSE
ENSG00000204560	GGACCAGGAGTAAGTGGACC	chr6:31508898-31509553	84	143487	TRUE	0.208	-0.170259759686625	FALSE
ENSG00000204560	TGGTCCACTTACTTCACCCC	chr6:31508898-31509553	194	143377	TRUE	0.208	0.119845058886296	FALSE
ENSG00000204560	GTAATGCATAACGGTGTGAC	chr6:31510507-31513057	90	143481	TRUE	0.208	0.181254349005708	FALSE
ENSG00000204560	AGGTCATTGTCTTCCAAAGG	chr6:31551431-31551649	181	143390	TRUE	0.208	-0.127580242072175	FALSE
ENSG00000204560	CAGAAGACCCCCCTCGGAAT	chr6:31573932-31575931	156	143415	TRUE	0.208	0.126453717276895	FALSE
ENSG00000204560	TCTCGCGAAGTCCACCATAT	chr6:31580665-31581864	424	143147	TRUE	0.208	0.0741912965549681	FALSE
ENSG00000204560	AATAGTAAAAGGAGCCAGAA	chr6:31596984-31597323	103	143468	TRUE	0.208	-0.165023998889566	FALSE
ENSG00000204560	AGAGGGGTGCCATCTCGCCG	chr6:31631181-31632983	196	143375	TRUE	0.208	0.120330424303972	FALSE
ENSG00000204560	ACACCTGGCTATACTCATCT	chr6:31674960-31675298	180	143391	TRUE	0.208	0.112620483564282	FALSE
ENSG00000204560	AGGCGTAGATGATGATGTCC	chr6:31689418-31689982	87	143484	TRUE	0.208	-0.165723255745483	FALSE
ENSG00000204560	CTAGTGGATCTAGGTGCTGA	chr6:31769615-31770257	104	143467	TRUE	0.208	0.160139815529357	FALSE
ENSG00000204560	GGCCCGGGCTTGACGTCACA	chr6:31776485-31778192	231	143340	TRUE	0.208	0.105486978832547	FALSE
ENSG00000204560	TGTTGAAGGCGTAGGACTCC	chr6:31817239-31817580	95	143476	TRUE	0.208	-0.168988170829834	FALSE
ENSG00000204560	TGTGGACATAAAAAACTTCA	chr6:31841008-31842456	82	143489	TRUE	0.208	-0.17705009999428	FALSE
ENSG00000204560	CCAACCTCACTTCGCCTTAC	chr6:31862357-31865881	168	143403	TRUE	0.208	0.111828141031636	FALSE
ENSG00000204560	AGAGTGAAAAGAGGCGTATC	chr6:31978820-31980627	99	143472	TRUE	0.208	0.154497719835791	FALSE
ENSG00000204560	CAGAAAACCTACGGCCGCGA	chr6:32195422-32196819	150	143421	TRUE	0.208	-0.13900876282292	FALSE
ENSG00000204560	CCCTCATGGTTGGGTTAAAC	chr6:32212080-32212272	128	143443	TRUE	0.208	0.152099303084958	FALSE
ENSG00000204560	CATGTCCCTCCATGGCACGT	chr6:32394801-32394975	115	143456	TRUE	0.208	0.151681148180732	FALSE
ENSG00000204560	AGACTCTTCTTCAAATGCGG	chr6:32413296-32413959	157	143414	TRUE	0.208	-0.137416562892773	FALSE
ENSG00000204560	AGTTCAGGTTACTTCGTTTC	chr6:32609751-32610407	90	143481	TRUE	0.208	-0.151063184832922	FALSE
ENSG00000204560	TATATGCAACTCTGGAAGTT	chr6:32692104-32692347	84	143487	TRUE	0.208	-0.171944295783569	FALSE
ENSG00000204560	TTTATGAGCTCATTCTGAAG	chr6:32816993-32817234	133	143438	TRUE	0.208	0.12422170301127	FALSE
ENSG00000204560	CAAGACCAAGGAGAGCCCTT	chr6:32933624-32934051	104	143467	TRUE	0.208	-0.157893025471754	FALSE
ENSG00000204560	CTTCCTATGGACGCAATAAA	chr6:32982865-32983834	153	143418	TRUE	0.208	-0.124225098575535	FALSE
ENSG00000204560	CATAGTGACCACGGATACAA	chr6:33123471-33124880	137	143434	TRUE	0.208	-0.130150191513491	FALSE
ENSG00000204560	CGAGGCCGCGGATGCGAAAC	chr6:33161357-33162470	211	143360	TRUE	0.208	-0.120405300372572	FALSE
ENSG00000204560	TCTCTTTCCCTTGCACGCTC	chr6:33199885-33200000	101	143470	TRUE	0.208	0.161364277557603	FALSE
ENSG00000204564	CCTCTATACTAACATGAGTG	chr12:7789365-7789670	111	109504	TRUE	0.208	0.155108075412095	FALSE
ENSG00000204564	GCGCTGTCACCGCATTCTGA	chr6:29752307-29753422	200	109415	TRUE	0.208	0.125085144591123	FALSE
ENSG00000204564	GCCCTCAAGGTGCCGGTTCC	chr6:29863832-29864500	81	109534	TRUE	0.208	0.18293111038707	FALSE
ENSG00000204564	GGAGGGAACTAGCCGGGACA	chr6:30013249-30013883	123	109492	TRUE	0.208	0.124212187125715	FALSE
ENSG00000204564	GCGTCCTTGAAACCAGCGCT	chr6:30091888-30092343	141	109474	TRUE	0.208	0.146161609205772	FALSE
ENSG00000204564	ATGCGGGATCAGAGCCCCAA	chr6:30685474-30685641	120	109495	TRUE	0.208	0.169131128837583	FALSE
ENSG00000204564	AAGACGTTTCTGGAGGCTTA	chr6:30724917-30725281	112	109503	TRUE	0.208	0.142487443813278	FALSE
ENSG00000204564	TCTCCCTCCAAGCTCTACTC	chr6:30724917-30725281	107	109508	TRUE	0.208	0.155160829211058	FALSE
ENSG00000204564	TTAATTAGTGTCTGCCTACC	chr6:30795771-30796496	96	109519	TRUE	0.208	-0.17982922550388	FALSE
ENSG00000204564	TAATGAAGACACACGTAGGG	chr6:30847422-30848551	104	109511	TRUE	0.208	0.178087029328678	FALSE
ENSG00000204564	AGCAGGCCTCGTAACTCGCA	chr6:30955076-30956481	139	109476	TRUE	0.208	-0.130213741048304	FALSE
ENSG00000204564	GGTGGGCACAGGTGTTACTG	chr6:30964039-30964778	120	109495	TRUE	0.208	0.139897858577613	FALSE
ENSG00000204564	TCTTTCCTGCACGTCCTCTG	chr6:31008274-31008455	114	109501	TRUE	0.208	0.160158159932805	FALSE
ENSG00000204564	GGTAGTCTCAGGGACTGTAG	chr6:31025525-31025931	108	109507	TRUE	0.208	-0.187244255191171	FALSE
ENSG00000204564	AATTCTCTTCTGTTATCCCT	chr6:31072588-31072809	110	109505	TRUE	0.208	-0.156129531547607	FALSE
ENSG00000204564	GACGACATATTGCATCTCAC	chr6:31083575-31084324	70	109545	TRUE	0.208	-0.211059114168228	FALSE
ENSG00000204564	TCCCTCCTCGCAAGATAAGA	chr6:31126809-31127048	117	109498	TRUE	0.208	0.163494248867588	FALSE
ENSG00000204564	CACCCGCGTGAGGCATCGTC	chr6:31180225-31181002	99	109516	TRUE	0.208	0.162607419860936	FALSE
ENSG00000204564	GGATTCTGACTGAGCGCTTT	chr6:31441481-31443034	169	109446	TRUE	0.208	0.144080694000971	FALSE
ENSG00000204564	TTTAAGTTTAGTGTTAGGAG	chr6:31568100-31568377	58	109557	TRUE	0.208	-0.216488589240499	FALSE
ENSG00000204564	TGCGGTAAGGGGTGGACACA	chr6:31596984-31597323	133	109482	TRUE	0.208	0.139233385020727	FALSE
ENSG00000204564	AGGTCGTGCGCGGGTCATCC	chr6:31664701-31666410	102	109513	TRUE	0.208	-0.17510853683336	FALSE
ENSG00000204564	GGCTCCAGGGCCGCGTGATT	chr6:31727307-31729306	129	109486	TRUE	0.208	0.133899913020833	FALSE
ENSG00000204564	ACATATTGCAGCGGGAGGTG	chr6:31749537-31749955	87	109528	TRUE	0.208	-0.161066811478151	FALSE
ENSG00000204564	AAAATGGTGGCATTTCCTGT	chr6:31770470-31770715	101	109514	TRUE	0.208	0.1724125230892	FALSE
ENSG00000204564	AGTGTCAAGAGGTCATCTCG	chr6:31817239-31817580	102	109513	TRUE	0.208	0.160875079212002	FALSE
ENSG00000204564	TTGGCAATTACCAGCGTGGT	chr6:31888461-31889457	85	109530	TRUE	0.208	0.174166948950701	FALSE
ENSG00000204564	GGCCAGCTGCGAGTGAACAA	chr6:31933313-31934377	101	109514	TRUE	0.208	-0.174601813539287	FALSE
ENSG00000204564	CACTCTATTCCCCCAATTAT	chr6:31933757-31937257	87	109528	TRUE	0.208	-0.175129284327912	FALSE
ENSG00000204564	AAATCCCACCAGCCGTGCCG	chr6:32012313-32013264	102	109513	TRUE	0.208	0.169380645923818	FALSE
ENSG00000204564	ACTGTGTAGGCGGGCCCAAT	chr6:32127536-32128582	108	109507	TRUE	0.208	-0.167604283285201	FALSE
ENSG00000204564	TCCAGGTAGTGTCAATAGCA	chr6:32209987-32210755	118	109497	TRUE	0.208	-0.145444724255857	FALSE
ENSG00000204564	TCCTTTATTGGCAGATATGG	chr6:32234915-32235334	122	109493	TRUE	0.208	-0.143692796897596	FALSE
ENSG00000204564	TGAGCTTCTGCATTACATCC	chr6:32745672-32745953	157	109458	TRUE	0.208	-0.125639482974053	FALSE
ENSG00000204564	CAAAACTCTTCTATCTTGAT	chr6:32816993-32817234	67	109548	TRUE	0.208	-0.171257695380779	FALSE
ENSG00000204564	AGTTTATGACGTCATCGTTG	chr6:32971492-32972732	131	109484	TRUE	0.208	-0.135806339451564	FALSE
ENSG00000204564	CATAGAGTTACCTCCTCAAG	chr6:33184979-33185475	95	109520	TRUE	0.208	-0.182841847524503	FALSE
ENSG00000204568	TGACAAAGAGCATTTGGTAT	chr6:30041957-30042353	238	288393	TRUE	0.208	-0.0786581536342151	FALSE
ENSG00000204568	ACCTAGGTTGGGTGACTGTG	chr6:30097990-30098183	367	288264	TRUE	0.208	0.0717650618113014	FALSE
ENSG00000204568	CGCTCATCGAGAGCGGTTCC	chr6:30101688-30103715	201	288430	TRUE	0.208	0.0922776670577969	FALSE
ENSG00000204568	GCAGGATCTTGCCCGAGGAT	chr6:30163042-30164114	303	288328	TRUE	0.208	0.0775481368774615	FALSE
ENSG00000204568	TGAGGCTGGTTGCGGAGATC	chr6:30480607-30480869	343	288288	TRUE	0.208	0.0719110178702191	FALSE
ENSG00000204568	GGTTGCCACCACTAACTCGG	chr6:30500581-30501186	213	288418	TRUE	0.208	-0.0875611206149208	FALSE
ENSG00000204568	ATGATGCTGGGAGGTCATTC	chr6:30508894-30509757	213	288418	TRUE	0.208	-0.0818975863513682	FALSE
ENSG00000204568	TCAGGACACTACAAGCAGTG	chr6:30633657-30637057	430	288201	TRUE	0.208	0.0695195058740138	FALSE
ENSG00000204568	CCCGAGCCTCCAGAGGCCTC	chr6:30685474-30685641	260	288371	TRUE	0.208	0.0814290187895296	FALSE
ENSG00000204568	CCCTCGACCCCGCAAAACAA	chr6:30686482-30687998	360	288271	TRUE	0.208	-0.0706436401364302	FALSE
ENSG00000204568	AAAGCGGCCGAGAAGCTACA	chr6:30690559-30691273	409	288222	TRUE	0.208	0.0670378349108167	FALSE
ENSG00000204568	TCAGGAAGTAAGCACAAGAC	chr6:30818556-30818778	260	288371	TRUE	0.208	0.0866748699776222	FALSE
ENSG00000204568	AACCGCCATCCCAAACCTAG	chr6:30834361-30835150	329	288302	TRUE	0.208	-0.0713761156723667	FALSE
ENSG00000204568	GATCTCTGGTTTATTAATGC	chr6:30842041-30842500	210	288421	TRUE	0.208	0.0941648462196054	FALSE
ENSG00000204568	TGGCTCTTAAGCATAGGTCA	chr6:31009816-31010085	205	288426	TRUE	0.208	-0.09483668949779	FALSE
ENSG00000204568	AGGTTCCCCAGCAGTGCCAG	chr6:31016738-31017365	418	288213	TRUE	0.208	0.0567646231742913	FALSE
ENSG00000204568	GTCTCAAGGTGGAGATCTGA	chr6:31042790-31043131	298	288333	TRUE	0.208	0.0805329422686053	FALSE
ENSG00000204568	GGCTCCACCCTCAAGCACTT	chr6:31111005-31111190	274	288357	TRUE	0.208	-0.0828064733951285	FALSE
ENSG00000204568	GGATCCGTTCTAGGCGGTTC	chr6:31137292-31138485	166	288465	TRUE	0.208	0.0992712826280425	FALSE
ENSG00000204568	AGGGTTTATCAGTCAGAGGA	chr6:31176046-31176308	248	288383	TRUE	0.208	0.0815949367250453	FALSE
ENSG00000204568	TTGTGGCTTCAGTGAGCTCA	chr6:31192567-31192812	221	288410	TRUE	0.208	-0.0784333078453969	FALSE
ENSG00000204568	GGTAGGATACAATATCGAAG	chr6:31214378-31214740	301	288330	TRUE	0.208	-0.0714455065071711	FALSE
ENSG00000204568	GTTTGGTCACCCCAGTGCTC	chr6:31225249-31225486	208	288423	TRUE	0.208	-0.0873219224895632	FALSE
ENSG00000204568	ACGTTCTCGGCGTTGGCGGC	chr6:31548048-31548524	287	288344	TRUE	0.208	0.0681219084217761	FALSE
ENSG00000204568	AATAGTAAAAGGAGCCAGAA	chr6:31596984-31597323	222	288409	TRUE	0.208	-0.0943029526173239	FALSE
ENSG00000204568	CGTCCAGGGAGCAGTCGTCG	chr6:31631181-31632983	395	288236	TRUE	0.208	0.0684807815796376	FALSE
ENSG00000204568	CTGCGAGCGAATCAGCGGCG	chr6:31723308-31723688	259	288372	TRUE	0.208	0.0715316061530749	FALSE
ENSG00000204568	CCTCGCGCTAGAGATGTGGA	chr6:31734684-31735403	236	288395	TRUE	0.208	-0.0795791482208971	FALSE
ENSG00000204568	GCAGAGGGGTGCGTCTATCT	chr6:31776485-31778192	321	288310	TRUE	0.208	0.0767836955542808	FALSE
ENSG00000204568	CTACACCTGATAGATACCTC	chr6:31821242-31822577	190	288441	TRUE	0.208	-0.0961740006976654	FALSE
ENSG00000204568	GAACCCGTGGGTCCAATCAC	chr6:31821432-31823431	271	288360	TRUE	0.208	0.0676289347327095	FALSE
ENSG00000204568	TACGGCTTATCTCTGTGGGA	chr6:31874908-31875284	255	288376	TRUE	0.208	0.0922520360771915	FALSE
ENSG00000204568	GGACGAGGTAGTTTGTTCCG	chr6:31971319-31972880	244	288387	TRUE	0.208	0.0744346853652111	FALSE
ENSG00000204568	AGGGGACATTATTACGAGAT	chr6:31982300-31983140	219	288412	TRUE	0.208	-0.0931134296354553	FALSE
ENSG00000204568	CAGGATGTAGGGCTTTCCAG	chr6:31983861-31984064	318	288313	TRUE	0.208	0.0779269698962036	FALSE
ENSG00000204568	CTCGACGACGCAAGGGGCCC	chr6:32085866-32086089	733	287898	TRUE	0.208	-0.0497871517435812	FALSE
ENSG00000204568	TTTCGGATCAGGGCCGCCAG	chr6:32129256-32129669	315	288316	TRUE	0.208	0.0688980077836989	FALSE
ENSG00000204568	TTCCTATATATGGTTTCCAA	chr6:32195086-32195317	299	288332	TRUE	0.208	0.0679595133103211	FALSE
ENSG00000204568	AAAGGGCTTGAGATATATCT	chr6:32324390-32324675	252	288379	TRUE	0.208	0.0796078340239614	FALSE
ENSG00000204568	GGAACTGCAACAGCCCGGTG	chr6:32415294-32416007	326	288305	TRUE	0.208	0.0691329262244211	FALSE
ENSG00000204568	CACAGAGCTGGCTCACGATA	chr6:32530041-32530840	274	288357	TRUE	0.208	-0.0670509182869965	FALSE
ENSG00000204568	AAAACCATGTACCTGTTGCC	chr6:32692104-32692347	280	288351	TRUE	0.208	0.0758973140248748	FALSE
ENSG00000204568	AGCAGACTTCTGGGAGTCCT	chr6:33136422-33136837	201	288430	TRUE	0.208	0.0752365745899389	FALSE
ENSG00000204569	TCAAAGCAAGGCAAGCTTTG	chr12:7789365-7789670	118	197586	TRUE	0.208	-0.158119622857448	FALSE
ENSG00000204569	TCAGTCAGTCCCTGGCCGTG	chr4:112515941-112516776	139	197565	TRUE	0.208	-0.128338086027867	FALSE
ENSG00000204569	ACAGCCCCACCGCCGCGAAG	chr6:29850094-29850626	243	197461	TRUE	0.208	0.100108135201956	FALSE
ENSG00000204569	CGCGTGTGTAACTCAGGACG	chr6:29976370-29977471	110	197594	TRUE	0.208	-0.160952779822279	FALSE
ENSG00000204569	TCAGCCTTTCAGCGTAAGGC	chr6:30171513-30172632	174	197530	TRUE	0.208	0.109613636990014	FALSE
ENSG00000204569	CTGTATAACTAGACTACATG	chr6:30206874-30207955	153	197551	TRUE	0.208	-0.116763059924859	FALSE
ENSG00000204569	GGGGAGGTCACAGAGAACTC	chr6:30319613-30319898	200	197504	TRUE	0.208	-0.100602509496087	FALSE
ENSG00000204569	CCATTGAGCACCACCAGCAC	chr6:30363554-30363784	239	197465	TRUE	0.208	0.101456529507487	FALSE
ENSG00000204569	TGAGTGATGGGTGCCTTCTC	chr6:30411464-30412023	187	197517	TRUE	0.208	-0.10842655251152	FALSE
ENSG00000204569	CTACGCTTCAGGGGTCGCCC	chr6:30515789-30516822	381	197323	TRUE	0.208	0.078365076084438	FALSE
ENSG00000204569	ACATGGCGTTTACGACTGTC	chr6:30570784-30571978	147	197557	TRUE	0.208	0.128658738688334	FALSE
ENSG00000204569	GCCTTGTCACAGGATGGGTC	chr6:30646459-30646765	231	197473	TRUE	0.208	0.0896031553393212	FALSE
ENSG00000204569	ATTGGGAAAATGCTTGGTAT	chr6:30758826-30759331	255	197449	TRUE	0.208	0.105243629049949	FALSE
ENSG00000204569	TTCTAGGAATTAGCTCAACC	chr6:30810746-30811218	144	197560	TRUE	0.208	-0.117380868052839	FALSE
ENSG00000204569	TGGTAGTAAGGAGAGCGTAG	chr6:30819960-30820556	204	197500	TRUE	0.208	-0.0962802989516687	FALSE
ENSG00000204569	CTCAAGCTGGACTATAAATT	chr6:30875359-30875732	211	197493	TRUE	0.208	-0.112809637294291	FALSE
ENSG00000204569	CTTTAGCTCCAGCCGTTTCT	chr6:30935143-30935338	211	197493	TRUE	0.208	-0.0933462314601323	FALSE
ENSG00000204569	GAGCTACAGACCGAGCTGAA	chr6:30935143-30935338	329	197375	TRUE	0.208	-0.0911584525156383	FALSE
ENSG00000204569	CTTATCTTGGTCTCACTATA	chr6:31086852-31087115	205	197499	TRUE	0.208	-0.104351908127706	FALSE
ENSG00000204569	GCACCCCTGTGGCCGTCACT	chr6:31102152-31102888	251	197453	TRUE	0.208	0.0972405298520237	FALSE
ENSG00000204569	ACTGATCCTTTGTGAAGGAT	chr6:31111005-31111190	156	197548	TRUE	0.208	0.138598804935704	FALSE
ENSG00000204569	CTTCCTGCCCGCGCGATCGC	chr6:31137292-31138485	224	197480	TRUE	0.208	-0.110118065309746	FALSE
ENSG00000204569	AACCCGGTGTCTAGGGTGCT	chr6:31144857-31146857	179	197525	TRUE	0.208	0.12038839774136	FALSE
ENSG00000204569	ATTAGTCGAGGAAGGTCTGG	chr6:31389100-31389716	226	197478	TRUE	0.208	-0.0885131890260425	FALSE
ENSG00000204569	GCGGACGCGGAGAAGTTTGT	chr6:31399621-31400348	373	197331	TRUE	0.208	0.0852073877520632	FALSE
ENSG00000204569	CGCGGTCGCTTACATAACCC	chr6:31400530-31400962	146	197558	TRUE	0.208	-0.138684840951672	FALSE
ENSG00000204569	GTATGCTTAGAGCGGGATAC	chr6:31515513-31516701	139	197565	TRUE	0.208	-0.144132089095049	FALSE
ENSG00000204569	AGACCTGTGTGAACTCACAC	chr6:31517213-31517602	160	197544	TRUE	0.208	0.123099760454413	FALSE
ENSG00000204569	GAGTCGCACAGAGACCCGCT	chr6:31631181-31632983	164	197540	TRUE	0.208	-0.118349171269072	FALSE
ENSG00000204569	CCCGACCGCGGCAGGCGAAG	chr6:31666094-31666177	187	197517	TRUE	0.208	0.111346260108054	FALSE
ENSG00000204569	ACTCAAACAGATCCACGCCG	chr6:31713909-31714678	331	197373	TRUE	0.208	0.0851251999450527	FALSE
ENSG00000204569	AGTCCCGGACCTTTCTAAGG	chr6:31775257-31778081	180	197524	TRUE	0.208	0.111042162564602	FALSE
ENSG00000204569	GCAAGGAGTGTTCGACCCTG	chr6:31775257-31778081	357	197347	TRUE	0.208	0.0609754161558606	FALSE
ENSG00000204569	ACAGTCTGCGGGATCGAACT	chr6:31834234-31835425	174	197530	TRUE	0.208	0.106890013884253	FALSE
ENSG00000204569	GTCCTTTAGCCATGGCGAAT	chr6:31982300-31983140	179	197525	TRUE	0.208	0.108321749845541	FALSE
ENSG00000204569	CCGCGGCCAGTTCGAGCGCG	chr6:32087237-32088177	124	197580	TRUE	0.208	-0.141997094803635	FALSE
ENSG00000204569	AGTTCTGTCCATCGTAGCCT	chr6:32204175-32204654	180	197524	TRUE	0.208	-0.115829020628751	FALSE
ENSG00000204569	AGGGGACCCTTCCAAATATT	chr6:32415294-32416007	241	197463	TRUE	0.208	-0.0919012490965538	FALSE
ENSG00000204569	CTGTCATGCAGGAGCCTCCA	chr6:32589565-32590024	233	197471	TRUE	0.208	0.109826089770695	FALSE
ENSG00000204569	GATCAGCCCATGGCCACTAG	chr6:33069402-33069630	274	197430	TRUE	0.208	0.0961528188126837	FALSE
ENSG00000204569	ATTTGCCGATCTTCCCTAAC	chr6:33123471-33124880	217	197487	TRUE	0.208	-0.118059816697225	FALSE
ENSG00000204569	GTTCATTTCCGTCTCCAATT	chr6:33123471-33124880	237	197467	TRUE	0.208	0.0826972341154314	FALSE
ENSG00000204569	TCGGCTATGGTAAAGAACCA	chr6:33123471-33124880	231	197473	TRUE	0.208	0.105548941234192	FALSE
ENSG00000204569	CTCGGAACCTGGGCCATCAG	chr6:33143151-33143611	451	197253	TRUE	0.208	0.0726704834979031	FALSE
ENSG00000204569	TGCGCGGAAAAACTTCTCGA	chr6:33161357-33162470	137	197567	TRUE	0.208	0.109459126966217	FALSE
ENSG00000204569	CTCTGTAATTACACGGGGCG	chr6:33192035-33193499	142	197562	TRUE	0.208	0.121233375356183	FALSE
ENSG00000204574	GCGGCGGCAGGATCGGCCAG	chr3:181711915-181712221	372	304248	TRUE	0.208	0.0614030435619339	FALSE
ENSG00000204574	TCATCTCTGAATGGTTACAC	chr6:29705703-29706028	282	304338	TRUE	0.208	0.0572683949728405	FALSE
ENSG00000204574	CTGTGTCAAGAAGCATCGTC	chr6:29737737-29738687	268	304352	TRUE	0.208	0.0665490677367002	FALSE
ENSG00000204574	TGAGGGAGGTAGGTTACCCT	chr6:29917733-29918203	267	304353	TRUE	0.208	-0.0775672132024186	FALSE
ENSG00000204574	TGTTCCTATGTGTTGCAACC	chr6:30005570-30005755	184	304436	TRUE	0.208	0.09148098870043	FALSE
ENSG00000204574	CCCAGCCCATGCACCGCCTT	chr6:30006203-30006475	312	304308	TRUE	0.208	0.073851058116549	FALSE
ENSG00000204574	AGGGGAGCCTCACATGGGCG	chr6:30091888-30092343	355	304265	TRUE	0.208	0.0571029218873371	FALSE
ENSG00000204574	AGCGCGCAGACATCAACAGC	chr6:30171513-30172632	297	304323	TRUE	0.208	0.0607988816107938	FALSE
ENSG00000204574	ACTATCCCCATGGTCATCAG	chr6:30308057-30310057	401	304219	TRUE	0.208	0.0583574438741854	FALSE
ENSG00000204574	AACGTAGTCCCCGCGCCCTC	chr6:30344242-30345731	286	304334	TRUE	0.208	0.067530487951651	FALSE
ENSG00000204574	CGTTGTCGAAGCGCACGAAC	chr6:30489143-30490745	268	304352	TRUE	0.208	-0.0690646058561308	FALSE
ENSG00000204574	GCTGAGGTGAAACCCTAAAA	chr6:30544696-30545170	306	304314	TRUE	0.208	0.0640318013438048	FALSE
ENSG00000204574	CTGCAGGTTTCGAATGAACC	chr6:30646459-30646765	294	304326	TRUE	0.208	-0.0668487861557647	FALSE
ENSG00000204574	GTCGCGGTTTGGAACTGCGC	chr6:30716974-30717822	367	304253	TRUE	0.208	0.0619825420695577	FALSE
ENSG00000204574	GTATACACCACTCCAGAGTC	chr6:30724917-30725281	195	304425	TRUE	0.208	-0.0834458122768387	FALSE
ENSG00000204574	GAGGCACTGAACTTTCCAGC	chr6:30763624-30764557	381	304239	TRUE	0.208	0.0565343652518528	FALSE
ENSG00000204574	GTCCAGAGTGTGTGCAAGGG	chr6:30766589-30766750	237	304383	TRUE	0.208	-0.0768474082991801	FALSE
ENSG00000204574	CGAAGGAGAAAGTACCCTAG	chr6:30767368-30767935	326	304294	TRUE	0.208	-0.0817750065773359	FALSE
ENSG00000204574	AAGCACATGAGAAGACGTTC	chr6:30785901-30786213	257	304363	TRUE	0.208	-0.0846134049114111	FALSE
ENSG00000204574	AAAAGGGATGAGGTATGACG	chr6:30842041-30842500	301	304319	TRUE	0.208	0.0653251300583884	FALSE
ENSG00000204574	GGTCCAAGTTAGCAAGATGA	chr6:30855845-30856055	374	304246	TRUE	0.208	0.061721934604938	FALSE
ENSG00000204574	TCTACAGCCTTTGGACCGGT	chr6:30913634-30915262	172	304448	TRUE	0.208	-0.0967088383373274	FALSE
ENSG00000204574	TAAACTTCAGGGCCCTACGT	chr6:31083575-31084324	312	304308	TRUE	0.208	-0.0751012902241819	FALSE
ENSG00000204574	TTGGAGCTCCTAAACTATTC	chr6:31087560-31087877	215	304405	TRUE	0.208	0.0848964998083792	FALSE
ENSG00000204574	CTTTGGAAATGGCTTCACTC	chr6:31142479-31142749	525	304095	TRUE	0.208	-0.0516354818467035	FALSE
ENSG00000204574	TGACCCGCAACCTTGGCGTC	chr6:31462653-31463642	646	303974	TRUE	0.208	-0.048174751553332	FALSE
ENSG00000204574	GGCATTGTCCTAAGGCAGGA	chr6:31568100-31568377	284	304336	TRUE	0.208	0.0697075727369745	FALSE
ENSG00000204574	GACCCGGAGACTCATAATGC	chr6:31573932-31575931	257	304363	TRUE	0.208	0.063486453527942	FALSE
ENSG00000204574	AGGGCTATGGAAGTCGAGTA	chr6:31574156-31574793	5	304615	TRUE	0.208	0.481935544949996	FALSE
ENSG00000204574	GGACAAAGTATCGGGGAAGG	chr6:31609362-31610490	376	304244	TRUE	0.208	0.0591228640221311	FALSE
ENSG00000204574	ACCGGAAGTGACGGTCCGTG	chr6:31651695-31653469	387	304233	TRUE	0.208	0.055675161831505	FALSE
ENSG00000204574	CCGCAGTGGTCGTGAGCACA	chr6:31659112-31659495	381	304239	TRUE	0.208	0.0602203566160568	FALSE
ENSG00000204574	CACTCAAACAGATCCACGCC	chr6:31713909-31714678	256	304364	TRUE	0.208	0.0787501739902305	FALSE
ENSG00000204574	CTATACACATACTTCAGGAT	chr6:31737471-31737868	644	303976	TRUE	0.208	-0.0391584031303673	FALSE
ENSG00000204574	TGGCCCGGGCTTGACGTCAC	chr6:31776485-31778192	270	304350	TRUE	0.208	0.0745825497679213	FALSE
ENSG00000204574	CTTCAGTCTGAATCTAACCT	chr6:31855366-31855668	285	304335	TRUE	0.208	0.0652376076092613	FALSE
ENSG00000204574	TCCTCGAGAAGGTCCCTCAT	chr6:31877029-31879215	336	304284	TRUE	0.208	-0.063850232477501	FALSE
ENSG00000204574	CCCCTTCCCACCAGGTGTTA	chr6:31882412-31882682	332	304288	TRUE	0.208	0.0557241686073593	FALSE
ENSG00000204574	AACCATAATGTTGAGTGAAA	chr6:31908818-31909158	260	304360	TRUE	0.208	0.0733692543546181	FALSE
ENSG00000204574	GGGAATGAATCCGACCCTTT	chr6:31952857-31954856	290	304330	TRUE	0.208	-0.0767013817683606	FALSE
ENSG00000204574	GAGCCCAGCCACTACTCTAG	chr6:31997498-31998270	387	304233	TRUE	0.208	-0.059058933582695	FALSE
ENSG00000204574	CCCGGAGTTGTGCAATCCTC	chr6:32002562-32003711	266	304354	TRUE	0.208	0.0649244906062494	FALSE
ENSG00000204574	GTTGAAAGCCTGCTGACGCT	chr6:32002562-32003711	424	304196	TRUE	0.208	-0.0558103641777639	FALSE
ENSG00000204574	GCGCAAATCCGTCACGTCCG	chr6:32152952-32155097	405	304215	TRUE	0.208	0.0588063020862841	FALSE
ENSG00000204574	GTTCCCCTGTACATGTGGGA	chr6:32857713-32857900	310	304310	TRUE	0.208	-0.0792439648101715	FALSE
ENSG00000204574	ATGGAATAACCCGAAACCGC	chr6:32893821-32895308	251	304369	TRUE	0.208	0.0734871416519378	FALSE
ENSG00000204574	TGCTGAAGCAGCAAGGATGA	chr6:32984036-32984375	234	304386	TRUE	0.208	0.074924989099864	FALSE
ENSG00000204574	AATCCCAACTGTAGATTAAG	chr6:33125958-33126566	242	304378	TRUE	0.208	0.0791869449239206	FALSE
ENSG00000204576	CCGGTCGCAGAGGTCCCCCG	chr4:112515941-112516776	232	152569	TRUE	0.208	0.0978708893670743	FALSE
ENSG00000204576	ATGTCCTGTCAGGTTCATCC	chr6:29847861-29848382	156	152645	TRUE	0.208	0.121262460043207	FALSE
ENSG00000204576	TACCAAACCTCTCCCCCTGC	chr6:30037221-30037673	148	152653	TRUE	0.208	-0.123376654720251	FALSE
ENSG00000204576	GCGTCGGGTACTAAAGGACT	chr6:30060535-30062064	137	152664	TRUE	0.208	-0.130427148221417	FALSE
ENSG00000204576	TCAGCCTTTCAGCGTAAGGC	chr6:30171513-30172632	112	152689	TRUE	0.208	-0.143133882620923	FALSE
ENSG00000204576	AGATGGTGTATGTGATGCGT	chr6:30238308-30239117	150	152651	TRUE	0.208	-0.127717471165495	FALSE
ENSG00000204576	ATTGGGCTGGACTAAGGTTA	chr6:30308057-30310057	204	152597	TRUE	0.208	-0.122785045404463	FALSE
ENSG00000204576	TCTGTGAAGAACTACGACTA	chr6:30515018-30515605	295	152506	TRUE	0.208	0.0988138753513494	FALSE
ENSG00000204576	CAGAATGCAATTTCCCTGTC	chr6:30543023-30543229	140	152661	TRUE	0.208	-0.138092188869656	FALSE
ENSG00000204576	CCGATGAATGCCATTAGCGG	chr6:30625977-30627634	226	152575	TRUE	0.208	0.109158798916112	FALSE
ENSG00000204576	GAAGTCCGGAAATGCTACCC	chr6:30682482-30683008	158	152643	TRUE	0.208	-0.126310127968297	FALSE
ENSG00000204576	CCACCAGAGGACGCTGGGAC	chr6:30684704-30684912	156	152645	TRUE	0.208	-0.112994483663702	FALSE
ENSG00000204576	CTTCCTCTTCCTGCTGTCTC	chr6:30684704-30684912	144	152657	TRUE	0.208	-0.132616547471989	FALSE
ENSG00000204576	AAAACGCCAGGGTTGCAGGG	chr6:30779094-30779523	116	152685	TRUE	0.208	-0.166694680414463	FALSE
ENSG00000204576	CTTGTATAGCCACAAAGGCA	chr6:30935143-30935338	256	152545	TRUE	0.208	0.0969886217040749	FALSE
ENSG00000204576	GAAGCTTCTCGTCATTGTTG	chr6:30981874-30982979	259	152542	TRUE	0.208	-0.0947379291829595	FALSE
ENSG00000204576	TATGCCTCCTACTGGCAATG	chr6:31008274-31008455	101	152700	TRUE	0.208	-0.149526978841787	FALSE
ENSG00000204576	TACAAACTGATCCAAAGCTG	chr6:31058176-31058760	205	152596	TRUE	0.208	0.112791735381855	FALSE
ENSG00000204576	ATCAGTGCCCAAGTGCTTGA	chr6:31111005-31111190	140	152661	TRUE	0.208	0.132634783332308	FALSE
ENSG00000204576	GGCCACGAGAGCTCATCACC	chr6:31133357-31133579	207	152594	TRUE	0.208	0.115938371774276	FALSE
ENSG00000204576	GGATCCGTTCTAGGCGGTTC	chr6:31137292-31138485	76	152725	TRUE	0.208	-0.188948566436072	FALSE
ENSG00000204576	TGCTTCCAACTGCTGCGCAT	chr6:31159254-31159656	170	152631	TRUE	0.208	0.128653448882066	FALSE
ENSG00000204576	GAGAAAAGTACAGGCGGCCT	chr6:31268128-31268420	124	152677	TRUE	0.208	-0.143968736124262	FALSE
ENSG00000204576	ATCTGAGTACTTGTCATACG	chr6:31389100-31389716	259	152542	TRUE	0.208	-0.101002688411812	FALSE
ENSG00000204576	AAAATCCCTTGTAGGTTGCA	chr6:31414179-31414776	109	152692	TRUE	0.208	-0.150694484982167	FALSE
ENSG00000204576	CTGGCCAAGAACTACCCGGT	chr6:31547323-31547789	136	152665	TRUE	0.208	0.123358282486493	FALSE
ENSG00000204576	GAGCTGAGTACGTATCGCTT	chr6:31680584-31681602	116	152685	TRUE	0.208	-0.141256997626936	FALSE
ENSG00000204576	TTATTGGGCCGGGGCCATGC	chr6:31711205-31712020	193	152608	TRUE	0.208	0.105700147087168	FALSE
ENSG00000204576	TCCTGAATACCCGAACGAGA	chr6:31728778-31730584	119	152682	TRUE	0.208	0.150580978304249	FALSE
ENSG00000204576	GAGAAGTGTAGCACCACTGG	chr6:31791353-31791641	229	152572	TRUE	0.208	0.101077578069978	FALSE
ENSG00000204576	GGGAGCCGTTGTTCCGCTCC	chr6:31862357-31865881	123	152678	TRUE	0.208	-0.14235171710365	FALSE
ENSG00000204576	GTGGTTTGGGCTTACTGGGG	chr6:31945771-31946245	201	152600	TRUE	0.208	0.119994368463547	FALSE
ENSG00000204576	GCGTGAACTATCGCTGCGGA	chr6:31958452-31959632	110	152691	TRUE	0.208	-0.142298569127702	FALSE
ENSG00000204576	CTACCGGCGCCCTTCGGAAC	chr6:31971319-31972880	138	152663	TRUE	0.208	0.133484427971698	FALSE
ENSG00000204576	TAGTTCCTGAAAACCGCTTA	chr6:32063032-32065131	169	152632	TRUE	0.208	-0.125664376062818	FALSE
ENSG00000204576	TTGCGTCGTCGAGGGGCCTG	chr6:32085866-32086089	173	152628	TRUE	0.208	-0.127618682596077	FALSE
ENSG00000204576	CCAGTACACGTGACACGCCC	chr6:32108025-32109567	292	152509	TRUE	0.208	-0.0976522143569463	FALSE
ENSG00000204576	TCAGTGTTGGAGTACCCCCC	chr6:32162807-32166231	141	152660	TRUE	0.208	-0.144932952114519	FALSE
ENSG00000204576	TCTGAGCATGTGGGTCCTAG	chr6:32402860-32403151	162	152639	TRUE	0.208	-0.118644483549925	FALSE
ENSG00000204576	TGCACGTAAAACACTTTAAC	chr6:32530041-32530840	133	152668	TRUE	0.208	0.120585336682258	FALSE
ENSG00000204576	CCGCCTTCCCCTACACGCGG	chr6:32843667-32845108	249	152552	TRUE	0.208	0.104930349555995	FALSE
ENSG00000204576	ACAGCGGGCTATATTGACGA	chr6:32971492-32972732	121	152680	TRUE	0.208	-0.147094016211572	FALSE
ENSG00000204576	GGTCCCGTTTCGATCTCGGA	chr6:32971492-32972732	148	152653	TRUE	0.208	0.133187797317764	FALSE
ENSG00000204576	ACGTGATGTTCAGCACTGGT	chr6:33091862-33092619	137	152664	TRUE	0.208	0.127855273492391	FALSE
ENSG00000204580	AGATGGTCTTCCGCTCGCTC	chr6:29752307-29753422	725	341189	TRUE	0.208	-0.0378896506476118	FALSE
ENSG00000204580	TTCCTGCTACAGATCATCCC	chr6:29760264-29760749	311	341603	TRUE	0.208	0.067340108268757	FALSE
ENSG00000204580	AGGAGTTGGGTTCCGGGACG	chr6:29863832-29864500	316	341598	TRUE	0.208	0.0553124745711373	FALSE
ENSG00000204580	TACAGGAGGCCTTAAGCTAA	chr6:29994672-29995484	305	341609	TRUE	0.208	0.0964578826860814	FALSE
ENSG00000204580	GCGTCCTTGAAACCAGCGCT	chr6:30091888-30092343	397	341517	TRUE	0.208	0.0469253046247187	FALSE
ENSG00000204580	TCCCAACCCAAAGATAACAC	chr6:30201759-30202174	231	341683	TRUE	0.208	0.0770097523006947	FALSE
ENSG00000204580	GGGCTGAGTTGGCGAGCTGT	chr6:30288810-30289200	318	341596	TRUE	0.208	-0.055068927158854	FALSE
ENSG00000204580	GGGGAGGTCACAGAGAACTC	chr6:30319613-30319898	348	341566	TRUE	0.208	0.0683892021951842	FALSE
ENSG00000204580	GATAAAGGGGTAGGTGTGTG	chr6:30340648-30340869	698	341216	TRUE	0.208	-0.0416728385268841	FALSE
ENSG00000204580	GTGGTGCTCAATGGTTGTTA	chr6:30363554-30363784	311	341603	TRUE	0.208	-0.0647307599689639	FALSE
ENSG00000204580	ATCCGTCGGTTACCGGAGGG	chr6:30453099-30454130	610	341304	TRUE	0.208	-0.0460990030906812	FALSE
ENSG00000204580	GACTGAAGTTTCTCATTGAA	chr6:30483757-30483993	299	341615	TRUE	0.208	0.0673994951169057	FALSE
ENSG00000204580	AAAGACTCGAATACTAAGAT	chr6:30507742-30508763	233	341681	TRUE	0.208	-0.0854671696500793	FALSE
ENSG00000204580	GAGCTTCGCCGTCATCTCGG	chr6:30570784-30571978	608	341306	TRUE	0.208	-0.0479826970894275	FALSE
ENSG00000204580	TCGGGTACCTCGGTCCCCGA	chr6:30646848-30648070	291	341623	TRUE	0.208	0.0667675025938184	FALSE
ENSG00000204580	CAGTTCACACAGAGCCAATG	chr6:30708107-30708404	458	341456	TRUE	0.208	-0.0575344139392009	FALSE
ENSG00000204580	ATGCCTGCCTAATACCTGAA	chr6:30790763-30791280	455	341459	TRUE	0.208	-0.0601249467260536	FALSE
ENSG00000204580	ATAGTTCTGGTAGATATTGC	chr6:30837850-30838025	270	341644	TRUE	0.208	-0.0698089849313401	FALSE
ENSG00000204580	CCTGGACCGACCGCTAAGCC	chr6:30877493-30878082	417	341497	TRUE	0.208	-0.0570618058973178	FALSE
ENSG00000204580	CCCACTTCTGCTAAGTACGG	chr6:30907744-30908674	421	341493	TRUE	0.208	0.0614631066411646	FALSE
ENSG00000204580	GTGGTGGCTTTGATAGCAAT	chr6:30972056-30972234	314	341600	TRUE	0.208	0.0701163642085685	FALSE
ENSG00000204580	GGCCACCTACAGGCATCAAC	chr6:31070632-31071235	441	341473	TRUE	0.208	0.0629407533002821	FALSE
ENSG00000204580	AGACAAGCCCTATACTTGAC	chr6:31169199-31170261	363	341551	TRUE	0.208	0.0622275213496402	FALSE
ENSG00000204580	GATTTCGAAGAGACAACTGC	chr6:31169199-31170261	346	341568	TRUE	0.208	0.0601079067463708	FALSE
ENSG00000204580	ATGGTCTAATGCGACAGTTG	chr6:31192567-31192812	322	341592	TRUE	0.208	0.0670098070555665	FALSE
ENSG00000204580	GCCAGCTGTAGGTGAGAGTT	chr6:31202775-31203156	275	341639	TRUE	0.208	-0.0831209205202634	FALSE
ENSG00000204580	CCTGAGGCTCCCGGGAGACA	chr6:31441114-31441278	398	341516	TRUE	0.208	-0.0557366725892654	FALSE
ENSG00000204580	TCAGAGCCTGACACGAGACC	chr6:31441481-31443034	271	341643	TRUE	0.208	0.0741584621416744	FALSE
ENSG00000204580	TAATATCCACGGAGAGGGTG	chr6:31467054-31467436	383	341531	TRUE	0.208	-0.063752205839027	FALSE
ENSG00000204580	CCCTGTCCCCCAGACGATGC	chr6:31639340-31639728	273	341641	TRUE	0.208	-0.0747580959336356	FALSE
ENSG00000204580	GGCTGCTTCCGAACCAAGCA	chr6:31659583-31660191	354	341560	TRUE	0.208	0.0579490413962713	FALSE
ENSG00000204580	CTATCCTCGGCCAATCCGCT	chr6:31664701-31666410	404	341510	TRUE	0.208	-0.0600735038695213	FALSE
ENSG00000204580	TGGGTATTCATCCCCTTCCT	chr6:31687457-31687620	319	341595	TRUE	0.208	-0.0495139912879015	FALSE
ENSG00000204580	ACCATGTTTGTGGACCGGCG	chr6:31691466-31692043	408	341506	TRUE	0.208	-0.0543991638632995	FALSE
ENSG00000204580	GCCTGGCCACAAATATGAGC	chr6:31747177-31747395	300	341614	TRUE	0.208	0.0727282100438058	FALSE
ENSG00000204580	CCTGATGCCTCACGGGGCGA	chr6:31821242-31822577	297	341617	TRUE	0.208	-0.0807749408251095	FALSE
ENSG00000204580	GGTCTACTGAAAAGCTAATC	chr6:31923019-31923477	220	341694	TRUE	0.208	-0.0683332229493618	FALSE
ENSG00000204580	GGCATTTATACCCCACGGCT	chr6:31928642-31929979	216	341698	TRUE	0.208	0.0797356629352561	FALSE
ENSG00000204580	CCGCCCCCAGTCTCCATTCC	chr6:32131560-32131874	503	341411	TRUE	0.208	0.0528029536369945	FALSE
ENSG00000204580	GAGGACGGGGCTCAAAGAAA	chr6:32216313-32216731	358	341556	TRUE	0.208	0.0730066792978601	FALSE
ENSG00000204580	AGCCAGGTAAAGGGTTATTA	chr6:32614485-32614951	309	341605	TRUE	0.208	0.0492738923110503	FALSE
ENSG00000204580	CCTGACGGGGCTGCCCACGG	chr6:32829550-32829856	457	341457	TRUE	0.208	-0.0621876443938811	FALSE
ENSG00000204580	ATGTGTGCTCACCAGCATGA	chr6:32933624-32934051	300	341614	TRUE	0.208	0.0679230089658795	FALSE
ENSG00000204580	AGACAGCCATTCTTGTTGGC	chr6:33014769-33015436	646	341268	TRUE	0.208	0.0419063744508412	FALSE
ENSG00000204580	CGTCAGAGCCACTGTCCGGG	chr6:33075566-33076192	559	341355	TRUE	0.208	0.0480935457358966	FALSE
ENSG00000204580	GCTCTTAGGCTCCTCCTTCT	chr6:33136422-33136837	323	341591	TRUE	0.208	0.0740336776847801	FALSE
ENSG00000204580	TGGAAGCAAGAATGATGCCA	chr6:33183035-33183424	401	341513	TRUE	0.208	-0.0612535801971508	FALSE
ENSG00000204590	AACAGCACAGCTGACTCCCA	chr6:29758038-29758251	40	25978	TRUE	0.208	0.274894448248933	FALSE
ENSG00000204590	AGTTAAGCTGCTATACCTGA	chr6:29964667-29966468	19	25999	TRUE	0.208	-0.384507138354756	FALSE
ENSG00000204590	TGAAGGCGCGCGACCCTGAG	chr6:29976370-29977471	59	25959	TRUE	0.208	0.23656831435195	FALSE
ENSG00000204590	TTGTCTGATGTTGTGTAATA	chr6:30037221-30037673	42	25976	TRUE	0.208	0.250755107498369	FALSE
ENSG00000204590	GGGAGGGAGAGTCTATCATG	chr6:30091888-30092343	26	25992	TRUE	0.208	-0.322819902781443	FALSE
ENSG00000204590	TCTACCCCTCCAAAGGGGAC	chr6:30195391-30195892	32	25986	TRUE	0.208	0.312346508461589	FALSE
ENSG00000204590	GTGGGAGGTCATCATCAGTG	chr6:30288810-30289200	31	25987	TRUE	0.208	-0.328369701176769	FALSE
ENSG00000204590	TCTTGGGCTCAGCTCTCCCC	chr6:30464762-30464931	19	25999	TRUE	0.208	-0.389240270817552	FALSE
ENSG00000204590	CCCAGACTAGGATCTTAACG	chr6:30495980-30497165	35	25983	TRUE	0.208	0.321612609588119	FALSE
ENSG00000204590	GTCCGAGGGAGACCAGAGAG	chr6:30685474-30685641	32	25986	TRUE	0.208	-0.320220869662586	FALSE
ENSG00000204590	GTTCATCTAGGGTACCTGGA	chr6:30708107-30708404	17	26001	TRUE	0.208	-0.426255073062426	FALSE
ENSG00000204590	ACTAACTCTTAACACCTCTA	chr6:30767368-30767935	15	26003	TRUE	0.208	-0.467092130117199	FALSE
ENSG00000204590	AGAATCCGTGAACGTAATAA	chr6:30767368-30767935	18	26000	TRUE	0.208	-0.419119383788012	FALSE
ENSG00000204590	TCTGAAGAGAAGCACCGCTA	chr6:31042790-31043131	31	25987	TRUE	0.208	0.311819682712163	FALSE
ENSG00000204590	TGGGAAACCCAATAATGCTG	chr6:31102152-31102888	36	25982	TRUE	0.208	0.341225064553326	FALSE
ENSG00000204590	CCCGTGCCCGTGCATTGGAC	chr6:31122864-31123588	21	25997	TRUE	0.208	-0.365805553673615	FALSE
ENSG00000204590	CATGTGGACCTGCCCGTCAT	chr6:31144857-31146857	32	25986	TRUE	0.208	-0.338379224285307	FALSE
ENSG00000204590	CGCCCCCTATGCGCAGCAGT	chr6:31159254-31159656	14	26004	TRUE	0.208	-0.49309571609872	FALSE
ENSG00000204590	CATAAGCTCTGCGTATAACC	chr6:31180432-31187807	11	26007	TRUE	0.208	-0.565363890056094	FALSE
ENSG00000204590	TCAGGGCCACACCCTCTCCG	chr6:31467054-31467436	20	25998	TRUE	0.208	-0.420582757015592	FALSE
ENSG00000204590	GAGTGCTGAGCTGCAGATAG	chr6:31508898-31509553	40	25978	TRUE	0.208	0.296594966159451	FALSE
ENSG00000204590	GAGGACCAGTCATCAATAGG	chr6:31546358-31547231	47	25971	TRUE	0.208	0.232082410846522	FALSE
ENSG00000204590	TCTGCGTGCCTAACACATGC	chr6:31568100-31568377	17	26001	TRUE	0.208	-0.419247267074612	FALSE
ENSG00000204590	TCATGAGCCGTAAGCAGGAG	chr6:31686527-31686872	51	25967	TRUE	0.208	0.226813080416388	FALSE
ENSG00000204590	ATCCCTGGGAGGCTAACACT	chr6:31769615-31770257	37	25981	TRUE	0.208	0.283535945885528	FALSE
ENSG00000204590	GCTGTCCAGAACAGCCCTAA	chr6:31952224-31952653	34	25984	TRUE	0.208	0.293860921605015	FALSE
ENSG00000204590	CTCTCTACTCAAACACGCTA	chr6:32118702-32120068	29	25989	TRUE	0.208	0.33926373773503	FALSE
ENSG00000204590	TCCTACCGAAACGCTTGAGC	chr6:32129256-32129669	54	25964	TRUE	0.208	0.234170545608519	FALSE
ENSG00000204590	ATGAGGCGGGCAGCCTCCGA	chr6:32209987-32210755	22	25996	TRUE	0.208	-0.367703981676326	FALSE
ENSG00000204590	GCCTACTATGCCAGATACGG	chr6:32216313-32216731	30	25988	TRUE	0.208	0.341684634664	FALSE
ENSG00000204590	AGGGGAGTCATGGATCTGCC	chr6:32413296-32413959	38	25980	TRUE	0.208	0.275160111420606	FALSE
ENSG00000204590	GAGACTTTCCCAGTAAGTGC	chr6:32763294-32763473	41	25977	TRUE	0.208	-0.28771436636662	FALSE
ENSG00000204590	AGTACTTAATAGACACGCGT	chr6:32981697-32982715	13	26005	TRUE	0.208	-0.481897388555735	FALSE
ENSG00000204590	ATACCCCCTTGTCTTGCTAA	chr6:32981697-32982715	38	25980	TRUE	0.208	0.30951201369576	FALSE
ENSG00000204590	TTACGGAGTTGGGTTACATG	chr6:33009235-33009931	33	25985	TRUE	0.208	0.3421148591357	FALSE
ENSG00000204590	GAGCTGACATTCTCTGTTGC	chr6:33073469-33073887	28	25990	TRUE	0.208	0.297144120009694	FALSE
ENSG00000204590	CTGAAATCTGGGCTTAGAAC	chr6:33148150-33148553	29	25989	TRUE	0.208	0.397675679303769	FALSE
ENSG00000204590	ACTGAGCTGGTGAACAGATA	chr6:33178894-33179564	31	25987	TRUE	0.208	0.316699821538052	FALSE
ENSG00000204590	AACATGGCTAGAAAACAAAC	chr6:33183035-33183424	13	26005	TRUE	0.208	-0.557667473730604	FALSE
ENSG00000204592	CTTAGACCCACCCCTCCTGG	chr12:7789365-7789670	71	62884	TRUE	0.208	0.233024723380793	FALSE
ENSG00000204592	AAACAGTGGGATCATATCTG	chr6:29702283-29703026	67	62888	TRUE	0.208	0.22057615565922	FALSE
ENSG00000204592	CCGGGTACTCCCGAGTCTCC	chr6:29827334-29828897	60	62895	TRUE	0.208	-0.244502070393995	FALSE
ENSG00000204592	ACTAGGACATGCTCATCCCT	chr6:30447259-30447756	71	62884	TRUE	0.208	0.20637704358266	FALSE
ENSG00000204592	CCCAGCCGCCGAGTTAGTGG	chr6:30500581-30501186	100	62855	TRUE	0.208	0.18280360794013	FALSE
ENSG00000204592	GAGGGACGTGTGACTAGCCA	chr6:30508894-30509757	63	62892	TRUE	0.208	0.272595499603468	FALSE
ENSG00000204592	GCTATAGGAACAGCCAGTAG	chr6:30543023-30543229	64	62891	TRUE	0.208	-0.234963825431929	FALSE
ENSG00000204592	CCTCCTCCGCATTACCTCTC	chr6:30631690-30632204	64	62891	TRUE	0.208	0.187496226272625	FALSE
ENSG00000204592	TAAGGAAGCAGCCGCTGCTT	chr6:30682482-30683008	84	62871	TRUE	0.208	0.20290666846397	FALSE
ENSG00000204592	CCTTCTCCAGCCTCCACACC	chr6:30684704-30684912	75	62880	TRUE	0.208	0.212320314390754	FALSE
ENSG00000204592	CTCACTACATAAGGAGTACC	chr6:30821835-30822246	56	62899	TRUE	0.208	0.216290478239171	FALSE
ENSG00000204592	AGTGTGTGAAGGAGGCTGAG	chr6:30837850-30838025	72	62883	TRUE	0.208	-0.239015990696451	FALSE
ENSG00000204592	CTTATACATAAATCTTTCCT	chr6:30837850-30838025	37	62918	TRUE	0.208	0.307518199145917	FALSE
ENSG00000204592	ACTGATCCTTTGTGAAGGAT	chr6:31111005-31111190	42	62913	TRUE	0.208	-0.304152305776408	FALSE
ENSG00000204592	AGTGGACAAGATTACTCTGT	chr6:31227161-31227587	50	62905	TRUE	0.208	-0.240014209897758	FALSE
ENSG00000204592	GAGCATGTACGGCTGCGACG	chr6:31355791-31357656	118	62837	TRUE	0.208	0.150320126351962	FALSE
ENSG00000204592	GGCCTCACGTGCCCGACACA	chr6:31395558-31396207	92	62863	TRUE	0.208	0.199929106001006	FALSE
ENSG00000204592	CAGGTGACTAAATTTCGACG	chr6:31497604-31498618	49	62906	TRUE	0.208	-0.227595930427997	FALSE
ENSG00000204592	CTGCCCATCTTACGGCGCCC	chr6:31497782-31499781	96	62859	TRUE	0.208	0.174495630040839	FALSE
ENSG00000204592	TGGGGTGAAGTAAGTGGACC	chr6:31508898-31509553	161	62794	TRUE	0.208	0.15452271147225	FALSE
ENSG00000204592	AGTGAACCATCACCCCCTGG	chr6:31515513-31516701	56	62899	TRUE	0.208	-0.223766830280834	FALSE
ENSG00000204592	CATCGAGGCCTGGGTGTCGC	chr6:31548048-31548524	47	62908	TRUE	0.208	-0.234350483906709	FALSE
ENSG00000204592	GGCCAGGGGCCCCCCTTTGG	chr6:31558164-31558469	75	62880	TRUE	0.208	0.245786975511964	FALSE
ENSG00000204592	TAAGGGAAGAAGGGCGTCTA	chr6:31637209-31638951	95	62860	TRUE	0.208	0.208840847997821	FALSE
ENSG00000204592	GGATCTCGAAGCGATACTTC	chr6:31650807-31653131	49	62906	TRUE	0.208	-0.300143352000202	FALSE
ENSG00000204592	CATCCCCATTGGGCTCCCGG	chr6:31659112-31659495	86	62869	TRUE	0.208	0.176395020252258	FALSE
ENSG00000204592	GTTCCGAATTCTCCCGTGGT	chr6:31665807-31669106	66	62889	TRUE	0.208	0.215047634112081	FALSE
ENSG00000204592	AGCGCATGTGCTTTCTAAAG	chr6:31750303-31751126	66	62889	TRUE	0.208	0.244939953222405	FALSE
ENSG00000204592	TCATACTTGTCAGTGCAGGG	chr6:31770470-31770715	35	62920	TRUE	0.208	-0.276002487010224	FALSE
ENSG00000204592	TGTCGATCACCTGCGCGGGT	chr6:31862478-31864168	47	62908	TRUE	0.208	-0.254784676023473	FALSE
ENSG00000204592	GCAACTCATGTTGAAGAGCC	chr6:31937857-31939856	52	62903	TRUE	0.208	0.291922779701511	FALSE
ENSG00000204592	TAACAGAACCAAGCGTCAGC	chr6:32002562-32003711	50	62905	TRUE	0.208	0.249726158238296	FALSE
ENSG00000204592	CTCCCCTGCTGAACCTTCGG	chr6:32209987-32210755	58	62897	TRUE	0.208	-0.235764049525033	FALSE
ENSG00000204592	CAGCCGATGTGCTCTTCAGA	chr6:32394801-32394975	46	62909	TRUE	0.208	-0.279002116312999	FALSE
ENSG00000204592	GCCATCCCCACCCTCTGACG	chr6:32397672-32397840	58	62897	TRUE	0.208	-0.232777412377222	FALSE
ENSG00000204592	AAACATGCCTGTGACCGATT	chr6:32609751-32610407	42	62913	TRUE	0.208	-0.275392909560029	FALSE
ENSG00000204592	GCAACTGCAGGAAAGGAAGG	chr6:32807243-32807426	98	62857	TRUE	0.208	0.162977874165435	FALSE
ENSG00000204592	CTTCATGACGGGCTGGCCCT	chr6:33051226-33051462	73	62882	TRUE	0.208	0.221576342897285	FALSE
ENSG00000204592	GGGCCTCTAGCACTGGAAAT	chr6:33073469-33073887	54	62901	TRUE	0.208	-0.231457822071885	FALSE
ENSG00000204592	GTCCTCGGCCATGGGAACGA	chr6:33091862-33092619	63	62892	TRUE	0.208	-0.219211174420364	FALSE
ENSG00000204599	GGGGAGTCCCATTGCAAGGG	chr6:29705703-29706028	65	52356	TRUE	0.208	0.237379148121148	FALSE
ENSG00000204599	CTGAGTCCCAATGGGTTCGC	chr6:29926083-29927564	61	52360	TRUE	0.208	-0.235467515634684	FALSE
ENSG00000204599	CAGTTACCTCGTCCGAAACC	chr6:29956599-29956842	38	52383	TRUE	0.208	-0.261360128759681	FALSE
ENSG00000204599	TGGATAACTCTACCAAGCGC	chr6:30091888-30092343	56	52365	TRUE	0.208	0.23898701876894	FALSE
ENSG00000204599	TTGATGTTAGCGCCTACCAC	chr6:30097990-30098183	44	52377	TRUE	0.208	-0.320404970852003	FALSE
ENSG00000204599	CCGCTTCTGCGAACCGCCCT	chr6:30101688-30103715	63	52358	TRUE	0.208	-0.235347724005933	FALSE
ENSG00000204599	CCACCCTAAACAGTGCAAGT	chr6:30195391-30195892	48	52373	TRUE	0.208	0.253301561750379	FALSE
ENSG00000204599	CTCCGCCGGGGAAAGCACCC	chr6:30480607-30480869	52	52369	TRUE	0.208	0.277873730780516	FALSE
ENSG00000204599	AGGGACGTGTGACTAGCCAT	chr6:30508894-30509757	46	52375	TRUE	0.208	-0.236179794748676	FALSE
ENSG00000204599	TTGGCAGTCTGGAAATTGGC	chr6:30615799-30616364	51	52370	TRUE	0.208	-0.229880311606863	FALSE
ENSG00000204599	GCTGTTCCCGGAGCGGATCA	chr6:30625977-30627634	55	52366	TRUE	0.208	0.254877511360181	FALSE
ENSG00000204599	CCAGAGAGGTAATGCGGAGG	chr6:30631690-30632204	40	52381	TRUE	0.208	-0.273736828455553	FALSE
ENSG00000204599	CCTAACGCAGATAAATCCAA	chr6:30633657-30637057	52	52369	TRUE	0.208	-0.243351428683077	FALSE
ENSG00000204599	GTACCTTCTGGGAGCCAGTC	chr6:30707151-30707854	58	52363	TRUE	0.208	0.25690529662172	FALSE
ENSG00000204599	GCCAGAGGGGAATGGTAGTA	chr6:30819960-30820556	57	52364	TRUE	0.208	0.242003274171906	FALSE
ENSG00000204599	TTTCTATGTCTGACGACTTA	chr6:30872366-30873391	33	52388	TRUE	0.208	0.30216865620767	FALSE
ENSG00000204599	GAAGTGCTCCCAGAAACGGC	chr6:30935143-30935338	88	52333	TRUE	0.208	-0.179424350084908	FALSE
ENSG00000204599	ACCGGGTGCCGCAAAGCAAG	chr6:31016738-31017365	106	52315	TRUE	0.208	0.17498606707282	FALSE
ENSG00000204599	GCTATCCCCATCCTTCACAA	chr6:31111005-31111190	44	52377	TRUE	0.208	-0.293387965847265	FALSE
ENSG00000204599	CTTCCTGCCCGCGCGATCGC	chr6:31137292-31138485	77	52344	TRUE	0.208	0.213398335048856	FALSE
ENSG00000204599	GTAGCTGGAAGACACTTGGT	chr6:31152858-31153057	37	52384	TRUE	0.208	-0.319143805587214	FALSE
ENSG00000204599	GAAGGAACAATTCTAGACTA	chr6:31268128-31268420	57	52364	TRUE	0.208	0.219352661109914	FALSE
ENSG00000204599	GTCCTGCCAATCCACTGGGT	chr6:31522833-31523158	103	52318	TRUE	0.208	0.176432226818224	FALSE
ENSG00000204599	GGCACGCACTAGGAACCGGC	chr6:31541111-31542661	37	52384	TRUE	0.208	0.324807035634541	FALSE
ENSG00000204599	TCCGCACCCATCCCGTCACA	chr6:31541111-31542661	72	52349	TRUE	0.208	-0.2053643252709	FALSE
ENSG00000204599	GCTGACCAGTTCATCGCTGA	chr6:31639340-31639728	73	52348	TRUE	0.208	0.207576453870128	FALSE
ENSG00000204599	TCCTGACTTCTATCTGGGCT	chr6:31676763-31677222	45	52376	TRUE	0.208	0.265912548980055	FALSE
ENSG00000204599	CCCTGAGCCCATAGTACTGT	chr6:31710646-31710912	93	52328	TRUE	0.208	0.17764143755	FALSE
ENSG00000204599	GGAGTGACGTGATGTGCTGC	chr6:31737959-31738266	52	52369	TRUE	0.208	-0.247784422879282	FALSE
ENSG00000204599	TGACTATTGCATCTTCAGTG	chr6:31851673-31852487	100	52321	TRUE	0.208	-0.203161374298182	FALSE
ENSG00000204599	ACGGACCACAGTGAACGACC	chr6:31877029-31879215	53	52368	TRUE	0.208	0.275785714171279	FALSE
ENSG00000204599	AGACTCAGGAGAACCGTGCC	chr6:31877029-31879215	54	52367	TRUE	0.208	0.252122911047859	FALSE
ENSG00000204599	GGCTAGAGGCCGGAGACGCC	chr6:32011727-32012212	47	52374	TRUE	0.208	0.258405065278118	FALSE
ENSG00000204599	AGGCGGCAAATTTCTAGATA	chr6:32146482-32148481	52	52369	TRUE	0.208	0.270610824085201	FALSE
ENSG00000204599	GATCTAAGCGATGTGGACTC	chr6:32189659-32190569	27	52394	TRUE	0.208	-0.348781260891793	FALSE
ENSG00000204599	GGATGTCTTCCCAATACACC	chr6:32402860-32403151	105	52316	TRUE	0.208	0.164678403206933	FALSE
ENSG00000204599	ATATATGCAACTCTGGAAGT	chr6:32692104-32692347	31	52390	TRUE	0.208	-0.320592103122736	FALSE
ENSG00000204599	AGATCACTCCCCAATGGGGC	chr6:32980541-32981208	58	52363	TRUE	0.208	0.220645698908107	FALSE
ENSG00000204599	GTCTTTAGGGTGTATTGCAA	chr6:33143151-33143611	44	52377	TRUE	0.208	-0.242512140136872	FALSE
ENSG00000204599	ATGGGGCTATCATCCTGTAG	chr6:33175635-33175999	74	52347	TRUE	0.208	0.182941303584576	FALSE
ENSG00000204618	AACCAATGCTTACCTGCCCA	chr11:5269651-5269865	3	1231	TRUE	0.208	0.916070583649623	FALSE
ENSG00000204618	GGAAAAATATGAGTCCCGCG	chr6:29723163-29724697	4	1230	TRUE	0.208	1.12231527759941	FALSE
ENSG00000204618	ACGGCTCTTCTGCCCCGGTC	chr6:29863832-29864500	3	1231	TRUE	0.208	1.12319759857722	FALSE
ENSG00000204618	AGGACCGCTCCAATCGACAG	chr6:30357430-30358526	3	1231	TRUE	0.208	0.936960711107104	FALSE
ENSG00000204618	TCTCCATTAAAAAGGGCCTG	chr6:30615799-30616364	3	1231	TRUE	0.208	1.43740754915612	FALSE
ENSG00000204618	AGGGCAAGCAGGCCTCTCGA	chr6:30633657-30637057	3	1231	TRUE	0.208	1.12550818949769	FALSE
ENSG00000204618	AGGATCCTTGCTTGAGCTAG	chr6:30757410-30757958	3	1231	TRUE	0.208	1.25384121971589	FALSE
ENSG00000204618	GTTCCCACATTGCCAGTAGG	chr6:31008274-31008455	3	1231	TRUE	0.208	1.09114951570964	FALSE
ENSG00000204618	CAAAGATTGACTCAGGGAAA	chr6:31009816-31010085	3	1231	TRUE	0.208	1.2533629336455	FALSE
ENSG00000204618	CCCGAATGGTGTGGACCTTG	chr6:31144857-31146857	3	1231	TRUE	0.208	1.2000558789767	FALSE
ENSG00000204618	GACAGCTGAGTCACCATAAG	chr6:31563051-31563662	3	1231	TRUE	0.208	1.18423737235597	FALSE
ENSG00000204618	GCTTATTGTGATTGGCGTCG	chr6:31651695-31653469	4	1230	TRUE	0.208	0.940984156288943	FALSE
ENSG00000204618	CGCGTCGGGACCCAAGCGTC	chr6:31680584-31681602	4	1230	TRUE	0.208	0.718701020986759	FALSE
ENSG00000204618	TGGGGAGACGTGCGTGCCAA	chr6:31734684-31735403	3	1231	TRUE	0.208	1.14529169757328	FALSE
ENSG00000204618	AAAGTGTGCTTGCAGTCCCT	chr6:31752860-31753761	3	1231	TRUE	0.208	0.979963270277241	FALSE
ENSG00000204618	ACACCCCAAACATCGAGAGC	chr6:32044972-32047303	3	1231	TRUE	0.208	1.31486899116613	FALSE
ENSG00000204618	GCCCCGAGACGGCGACCGCT	chr6:32048173-32048746	3	1231	TRUE	0.208	1.08369322139168	FALSE
ENSG00000204618	CAGGGCCCTCGCATATGCTT	chr6:32097157-32099156	3	1231	TRUE	0.208	1.14644592966308	FALSE
ENSG00000204618	CAGTAGAGTACCCTGGCCAC	chr6:32209987-32210755	3	1231	TRUE	0.208	1.27311232574025	FALSE
ENSG00000204618	TGCGCAAGAGACTCGGGCCC	chr6:32761119-32761904	3	1231	TRUE	0.208	1.14860038148541	FALSE
ENSG00000204618	AGTGCCGGGGAGTCCACCTT	chr6:32999970-33000394	3	1231	TRUE	0.208	0.889495899926049	FALSE
ENSG00000204618	GCCCAACTGGAAGGGATGAG	chr6:33069402-33069630	3	1231	TRUE	0.208	1.30483453270009	FALSE
ENSG00000204619	CTTGCTCCACAGGCTAGTGA	chr11:5269651-5269865	252	304017	TRUE	0.208	0.0791527844575063	FALSE
ENSG00000204619	GCCAGATAAAGTGGAGGCGA	chr6:29759411-29759982	238	304031	TRUE	0.208	-0.0764671145952794	FALSE
ENSG00000204619	ACGGCCTTGGAGGATTACCC	chr6:29917733-29918203	292	303977	TRUE	0.208	-0.065300288227736	FALSE
ENSG00000204619	ATTTCATCACACATGTCCTG	chr6:29967104-29967966	265	304004	TRUE	0.208	-0.0780197241015358	FALSE
ENSG00000204619	CTTCGCTCTAGTCTTTGACG	chr6:29976370-29977471	356	303913	TRUE	0.208	-0.069778555751999	FALSE
ENSG00000204619	TCTCGCCTCACGCGGGCACA	chr6:30171513-30172632	389	303880	TRUE	0.208	-0.0648237045943935	FALSE
ENSG00000204619	GACTAGGACATGCTCATCCC	chr6:30447259-30447756	317	303952	TRUE	0.208	0.0739294174396079	FALSE
ENSG00000204619	AGGGGACCCGCGCCGTCCGT	chr6:30489143-30490745	287	303982	TRUE	0.208	-0.0765032386124715	FALSE
ENSG00000204619	CACACCTAGCTTTAGACCCA	chr6:30529488-30530455	409	303860	TRUE	0.208	0.0639965927649464	FALSE
ENSG00000204619	GACCTTAGCCAGGTTAGTGT	chr6:30598724-30599913	202	304067	TRUE	0.208	0.105328580173261	FALSE
ENSG00000204619	CCCTGATTGTGGGTAAGCGG	chr6:30678987-30679540	233	304036	TRUE	0.208	-0.0893362209565959	FALSE
ENSG00000204619	CTGGCTCCCAGAAGGTACGG	chr6:30707151-30707854	426	303843	TRUE	0.208	-0.0609233992834048	FALSE
ENSG00000204619	TAACGGTCCGAGAACCGGGC	chr6:30720841-30721102	202	304067	TRUE	0.208	-0.089222621665151	FALSE
ENSG00000204619	ATGCCTGCCTAATACCTGAA	chr6:30790763-30791280	420	303849	TRUE	0.208	-0.0590276604679381	FALSE
ENSG00000204619	GAAGGAAAGTGTCTCCGTGC	chr6:30818556-30818778	292	303977	TRUE	0.208	-0.0677621091403275	FALSE
ENSG00000204619	AAGTGCGGGGTTCCATCTCT	chr6:30844980-30845510	652	303617	TRUE	0.208	0.054612393758255	FALSE
ENSG00000204619	AGACTAATGAAGACACACGT	chr6:30847422-30848551	236	304033	TRUE	0.208	0.0728290068780483	FALSE
ENSG00000204619	TAACGGCGCGTGTAACCGGC	chr6:30907744-30908674	161	304108	TRUE	0.208	-0.0987459068586186	FALSE
ENSG00000204619	CTACCCGGTCATTGCCACTA	chr6:31068850-31069378	512	303757	TRUE	0.208	0.0522522797301141	FALSE
ENSG00000204619	TGCCCTTTGCACAGTGTGTT	chr6:31225249-31225486	324	303945	TRUE	0.208	-0.0674058520730562	FALSE
ENSG00000204619	CTGTGAGAATCTAGCCCATC	chr6:31396975-31397224	332	303937	TRUE	0.208	0.070919816321461	FALSE
ENSG00000204619	CCTGTCTCCCGGGAGCCTCA	chr6:31441114-31441278	579	303690	TRUE	0.208	0.0485700511349717	FALSE
ENSG00000204619	GCCTCCTCGAGCAAGGTGGG	chr6:31508898-31509553	214	304055	TRUE	0.208	0.0888279362351254	FALSE
ENSG00000204619	GGAATTGGGAAATACTCCAC	chr6:31515513-31516701	256	304013	TRUE	0.208	-0.076949267753265	FALSE
ENSG00000204619	ATGGAGATGTTAACAACGGG	chr6:31546358-31547231	196	304073	TRUE	0.208	0.0838665677114001	FALSE
ENSG00000204619	TGTTTAAGAAGCTCGGAGAC	chr6:31547323-31547789	175	304094	TRUE	0.208	0.0983027677689752	FALSE
ENSG00000204619	TGACAAGTTGGTGACAGGAA	chr6:31585583-31585819	292	303977	TRUE	0.208	0.0766113019985666	FALSE
ENSG00000204619	CTGTTTGGCCAGTCGCTTCT	chr6:31613382-31615931	323	303946	TRUE	0.208	-0.064420055146388	FALSE
ENSG00000204619	TGCTGCCGCTGGAAACGAGG	chr6:31628282-31630281	254	304015	TRUE	0.208	-0.0846995660068252	FALSE
ENSG00000204619	GCACACTGTCAAATAGCCCG	chr6:31638882-31641381	272	303997	TRUE	0.208	0.0712343572595175	FALSE
ENSG00000204619	TGGGCCCCCCAAGTACCGGG	chr6:31659112-31659495	284	303985	TRUE	0.208	0.0821448896711684	FALSE
ENSG00000204619	GTTCCGAATTCTCCCGTGGT	chr6:31665807-31669106	256	304013	TRUE	0.208	-0.0760546583758318	FALSE
ENSG00000204619	TCACAGCAGATCACCTAGGA	chr6:31690204-31691207	377	303892	TRUE	0.208	-0.0580347387894251	FALSE
ENSG00000204619	GCCCTAGGGTGTGCGCCACC	chr6:31691466-31692043	336	303933	TRUE	0.208	0.0708518462549913	FALSE
ENSG00000204619	GCTTTAGGGGATGTGCGGGC	chr6:31691466-31692043	294	303975	TRUE	0.208	-0.0658106457195946	FALSE
ENSG00000204619	CTCCAAGAGGGCCAATCGGA	chr6:31862357-31865881	272	303997	TRUE	0.208	-0.0715871611444951	FALSE
ENSG00000204619	CCGCGCCTGTCCTCCGACTG	chr6:31940351-31941119	463	303806	TRUE	0.208	-0.0554099126506565	FALSE
ENSG00000204619	CGCGTTGTGTGTAAAAAGCA	chr6:31940351-31941119	289	303980	TRUE	0.208	0.0736336911956693	FALSE
ENSG00000204619	GAGGAATCAGCTTACCCCCG	chr6:31940351-31941119	285	303984	TRUE	0.208	-0.0804392546959372	FALSE
ENSG00000204619	CCACCAGCCACGCAGTCATC	chr6:31972971-31973326	225	304044	TRUE	0.208	0.0740257977040123	FALSE
ENSG00000204619	TGTAGGTCCTGTCCATGTCG	chr6:32067157-32069156	275	303994	TRUE	0.208	-0.0667623133616865	FALSE
ENSG00000204619	GCCTGAAGGCGTCGACCGGG	chr6:32087237-32088177	274	303995	TRUE	0.208	-0.0663062483392018	FALSE
ENSG00000204619	GAGCTGTTTGGTGGGTTGGA	chr6:32103513-32103696	298	303971	TRUE	0.208	0.0791724246764542	FALSE
ENSG00000204619	ACTGGGATTAGCCCGACGTT	chr6:32177110-32178719	301	303968	TRUE	0.208	0.0736497489185375	FALSE
ENSG00000204619	GCCTTCACTTGCGCGACCAC	chr6:32195422-32196819	343	303926	TRUE	0.208	-0.0660197686613799	FALSE
ENSG00000204619	GTGAGAAGAACAAGGCTCTA	chr6:32228902-32229682	244	304025	TRUE	0.208	-0.0848991502093073	FALSE
ENSG00000204619	TGGACTAGGATATTGGCAAT	chr6:32228902-32229682	390	303879	TRUE	0.208	-0.0580699345121347	FALSE
ENSG00000204619	GCCCGTGGCTGCCTTGAGTC	chr6:32394801-32394975	236	304033	TRUE	0.208	-0.0798428267034642	FALSE
ENSG00000204619	AACGGGACAGAGCGCGTGCG	chr6:32761119-32761904	315	303954	TRUE	0.208	0.0652484470768916	FALSE
ENSG00000204632	CATGGGTCATTTCACAGAGG	chr11:5254682-5254782	4	1997	TRUE	0.208	0.771315522327552	FALSE
ENSG00000204632	AACCAATGCTTACCTGCCCA	chr11:5269651-5269865	5	1996	TRUE	0.208	0.918948181013342	FALSE
ENSG00000204632	AGGAGTTGGGTTCCGGGACG	chr6:29863832-29864500	4	1997	TRUE	0.208	0.966466320554695	FALSE
ENSG00000204632	TTCCTCATGTGGAGCATCCC	chr6:30121511-30121989	5	1996	TRUE	0.208	0.99799988878241	FALSE
ENSG00000204632	TAAGGGCTATCACTTTCAGG	chr6:30308057-30310057	5	1996	TRUE	0.208	0.994540621694813	FALSE
ENSG00000204632	ATCTGGACACCTGGCGTGTC	chr6:30686482-30687998	4	1997	TRUE	0.208	1.05244989324413	FALSE
ENSG00000204632	TATGGAGCCACACGAGAAGA	chr6:30812806-30815582	5	1996	TRUE	0.208	0.808063679194156	FALSE
ENSG00000204632	CAGGGCCGACCTGTGTGATG	chr6:31159254-31159656	8	1993	TRUE	0.208	0.707032109433238	FALSE
ENSG00000204632	CGCGGCCAAGATTGGCCGGA	chr6:31366709-31367557	3	1998	TRUE	0.208	0.981776463248162	FALSE
ENSG00000204632	GACGCCCTCCAGTGTTTGTG	chr6:31389100-31389716	4	1997	TRUE	0.208	0.708003825491991	FALSE
ENSG00000204632	ACCTAGTGGCAGTGATTGGA	chr6:31396975-31397224	3	1998	TRUE	0.208	0.951882565442785	FALSE
ENSG00000204632	TTCAGTCCCTGGGTGATCAC	chr6:31402804-31402980	5	1996	TRUE	0.208	0.907982006356531	FALSE
ENSG00000204632	AATGGAGCCAGGGGCAATAG	chr6:31589309-31589721	4	1997	TRUE	0.208	0.935709322291656	FALSE
ENSG00000204632	CGACTCCGCGGGCAGGCTTT	chr6:31631181-31632983	3	1998	TRUE	0.208	0.904061925084078	FALSE
ENSG00000204632	CGCGGCCGCAGGTAATGACC	chr6:31643943-31644721	3	1998	TRUE	0.208	1.1438230470404	FALSE
ENSG00000204632	TACCCAGACCGGCGCCCTGC	chr6:31643943-31644721	4	1997	TRUE	0.208	1.04572398965818	FALSE
ENSG00000204632	AGCTCCCTCCCGGTACTTGG	chr6:31659112-31659495	5	1996	TRUE	0.208	0.896015845034354	FALSE
ENSG00000204632	GACGCTTGGGTCCCGACGCG	chr6:31680584-31681602	7	1994	TRUE	0.208	0.723911998399317	FALSE
ENSG00000204632	AAGTGGGAAGGGTTCTTGAA	chr6:31687457-31687620	4	1997	TRUE	0.208	1.0191959740242	FALSE
ENSG00000204632	CGCGGAGGTTACCCTTTGGA	chr6:31739907-31743157	5	1996	TRUE	0.208	0.687482825614596	FALSE
ENSG00000204632	GGAACTGAATGAGTCGGCCT	chr6:31765928-31766802	3	1998	TRUE	0.208	1.1071793428825	FALSE
ENSG00000204632	CAAAATCCTCTTGTCGTCTG	chr6:31776485-31778192	4	1997	TRUE	0.208	0.928627004932558	FALSE
ENSG00000204632	GTGGGTGGTTTGGGCTTACT	chr6:31945771-31946245	4	1997	TRUE	0.208	0.899496790399088	FALSE
ENSG00000204632	CACCCTAGCTGAATCCTGAC	chr6:32103307-32106706	5	1996	TRUE	0.208	0.972286716213042	FALSE
ENSG00000204632	AGTCGTCCAGCCGAATGAGT	chr6:32177110-32178719	4	1997	TRUE	0.208	0.816690894545163	FALSE
ENSG00000204632	ACCACCACCAGAGGCTGCAG	chr6:32188316-32188540	6	1995	TRUE	0.208	0.745178724156552	FALSE
ENSG00000204632	TTTCTCTCAGAGCACCTCTG	chr6:32216313-32216731	3	1998	TRUE	0.208	0.955274422282929	FALSE
ENSG00000204632	TATATGCAACTCTGGAAGTT	chr6:32692104-32692347	3	1998	TRUE	0.208	1.2027953385888	FALSE
ENSG00000204632	CCGTTTGATCCATATTGTCT	chr6:32819787-32820652	7	1994	TRUE	0.208	0.741713783961515	FALSE
ENSG00000204632	GCATGGGTATAACTGTACTG	chr6:32825915-32826883	4	1997	TRUE	0.208	0.945142934189267	FALSE
ENSG00000204632	CTCCAAACTGAGAGTACAGG	chr6:32861089-32861520	4	1997	TRUE	0.208	1.04238932987626	FALSE
ENSG00000206337	AGGTAGGGGTTGACTGTAGA	chr6:30037221-30037673	6	6965	TRUE	0.208	-0.655266679574285	FALSE
ENSG00000206337	CTTCAAGTAAAATTACCCTA	chr6:30151632-30151995	3	6968	TRUE	0.208	-1.01545346898777	FALSE
ENSG00000206337	CCGAGGATTGGGCCCCCATC	chr6:30163042-30164114	4	6967	TRUE	0.208	-0.929688587852447	FALSE
ENSG00000206337	CGTAATCTCCCGGCTATTCG	chr6:30212915-30213890	9	6962	TRUE	0.208	-0.612256043291034	FALSE
ENSG00000206337	GGGATCGCGGCGAAGCTGAT	chr6:30259125-30260790	5	6966	TRUE	0.208	-0.845589425009877	FALSE
ENSG00000206337	CCTCCCCACTTCGATACCCT	chr6:30396705-30398221	13	6958	TRUE	0.208	0.459443152276162	FALSE
ENSG00000206337	TCTTGGGCTCAGCTCTCCCC	chr6:30464762-30464931	4	6967	TRUE	0.208	-0.82885236322267	FALSE
ENSG00000206337	TCCCACCGCCTTGCTGTGGC	chr6:30532361-30533007	7	6964	TRUE	0.208	-0.662764997062612	FALSE
ENSG00000206337	AAGAACTGAATTTGCAACGG	chr6:30614891-30615577	9	6962	TRUE	0.208	0.526587720589403	FALSE
ENSG00000206337	TGATGTCATTGAATGGGCGG	chr6:30633657-30637057	13	6958	TRUE	0.208	0.528863918327116	FALSE
ENSG00000206337	CCCCCCACCAACTTCTGACT	chr6:30682129-30682401	7	6964	TRUE	0.208	-0.67988460457149	FALSE
ENSG00000206337	GCAGCGAGGTGCAAACGCGA	chr6:30719778-30720487	3	6968	TRUE	0.208	-1.11228758626726	FALSE
ENSG00000206337	CTCCTCCTACAGACTACAGT	chr6:30790763-30791280	14	6957	TRUE	0.208	0.545720533776896	FALSE
ENSG00000206337	AACCCCACACCAATGGATTT	chr6:30793355-30794059	15	6956	TRUE	0.208	0.494756206939866	FALSE
ENSG00000206337	CATGCCTCATGCATGTTTCT	chr6:30810746-30811218	3	6968	TRUE	0.208	-0.877324439373854	FALSE
ENSG00000206337	AGCCCTTTAGTCTACCATTC	chr6:30942337-30943208	4	6967	TRUE	0.208	-0.911601314431904	FALSE
ENSG00000206337	GGAGGGGATTCGGCGCAGTA	chr6:30955076-30956481	7	6964	TRUE	0.208	-0.709068338111897	FALSE
ENSG00000206337	TGTAGTTAAGGCCGAAGTAG	chr6:31025525-31025931	14	6957	TRUE	0.208	0.553843009875034	FALSE
ENSG00000206337	GTCCCATGAGTCCTTCCCGT	chr6:31083575-31084324	4	6967	TRUE	0.208	-0.871188299482481	FALSE
ENSG00000206337	AGTGAGCAATTAATTGGCTG	chr6:31121455-31121665	4	6967	TRUE	0.208	-0.841447482408684	FALSE
ENSG00000206337	CACCGTTGGTTAAGGTCTGG	chr6:31131382-31133381	15	6956	TRUE	0.208	0.526412692714979	FALSE
ENSG00000206337	AAACGTTCTAGGGGTCTCTC	chr6:31139684-31140160	3	6968	TRUE	0.208	-1.01971687040229	FALSE
ENSG00000206337	GGAAAAGGCTTATGGGCCAG	chr6:31202775-31203156	13	6958	TRUE	0.208	0.556581166730501	FALSE
ENSG00000206337	GATGCCCAGGATGAGCTTTA	chr6:31283611-31283788	5	6966	TRUE	0.208	-0.811476596534219	FALSE
ENSG00000206337	GAAGCGCATCGACCACCAGG	chr6:31366709-31367557	13	6958	TRUE	0.208	0.574173143592924	FALSE
ENSG00000206337	AAGGCTTTAAGCAAACTAGC	chr6:31528277-31530194	8	6963	TRUE	0.208	0.648259552983893	FALSE
ENSG00000206337	GATTAGTTATAGGCCTCTTA	chr6:31563051-31563662	8	6963	TRUE	0.208	0.746388651477004	FALSE
ENSG00000206337	ACTGGGCTGCAAGACTTGGA	chr6:31674960-31675298	12	6959	TRUE	0.208	0.504097769580661	FALSE
ENSG00000206337	AGCTGGCAGGGATAATTACA	chr6:31713909-31714678	13	6958	TRUE	0.208	0.497871702538573	FALSE
ENSG00000206337	CAAGATAAGGGCCGCCTAGT	chr6:31723308-31723688	5	6966	TRUE	0.208	-0.897724328852533	FALSE
ENSG00000206337	GCTCAAGGGCAAGATCAGCG	chr6:31817239-31817580	6	6965	TRUE	0.208	-0.736914763921695	FALSE
ENSG00000206337	AATAGCTCAGAGCATGAACT	chr6:31874908-31875284	3	6968	TRUE	0.208	-1.03510259708385	FALSE
ENSG00000206337	GACTCAGGAGAACCGTGCCA	chr6:31877029-31879215	4	6967	TRUE	0.208	-0.870069958900606	FALSE
ENSG00000206337	TCCTCGAGAAGGTCCCTCAT	chr6:31877029-31879215	5	6966	TRUE	0.208	-0.823391240488633	FALSE
ENSG00000206337	AGATGCGGGGTCTACCGAGA	chr6:31896953-31898663	4	6967	TRUE	0.208	-0.90396464879362	FALSE
ENSG00000206337	CTCCACTCCCAGTTCGGTAC	chr6:31982300-31983140	3	6968	TRUE	0.208	-1.03517513625497	FALSE
ENSG00000206337	CCACGCGACTGTAGAGGTCG	chr6:32095446-32097270	4	6967	TRUE	0.208	-0.883012052476079	FALSE
ENSG00000206337	CTTCGGTGCCACAAAATCTA	chr6:32103513-32103696	5	6966	TRUE	0.208	-0.790657400711622	FALSE
ENSG00000206337	AGGTAGTCACCCAAGGGACA	chr6:32131560-32131874	11	6960	TRUE	0.208	0.544780457850477	FALSE
ENSG00000206337	GGACTTCCGCGGCCTAGGAG	chr6:32189659-32190569	12	6959	TRUE	0.208	0.55022510128932	FALSE
ENSG00000206337	CTGACACCGTCCGTGCGCGC	chr6:32195422-32196819	12	6959	TRUE	0.208	0.521219040296625	FALSE
ENSG00000206337	ACTCCCCACTCATCCTTTAT	chr6:32234915-32235334	6	6965	TRUE	0.208	-0.791664230640016	FALSE
ENSG00000206337	TGCGCAAGAGACTCGGGCCC	chr6:32761119-32761904	12	6959	TRUE	0.208	0.605914066545836	FALSE
ENSG00000206337	TGAATGATAGGAGTCCATTG	chr6:32885752-32886155	14	6957	TRUE	0.208	0.479339747341524	FALSE
ENSG00000206337	GGGAGAGGTGGCCCCTAATC	chr6:33091862-33092619	4	6967	TRUE	0.208	-0.757859470174831	FALSE
ENSG00000206337	TTGTATGAGTCATTGCTCAC	chr6:33112210-33112672	11	6960	TRUE	0.208	0.555653006817435	FALSE
ENSG00000206337	AGGAGGCAGCCAGAACTGCA	chr6:33183035-33183424	11	6960	TRUE	0.208	0.52561733938641	FALSE
ENSG00000206344	GATGGGGTGGTCGCAATACA	chr6:29748405-29749554	7	7711	TRUE	0.208	-0.679545154034795	FALSE
ENSG00000206344	TTCCTGAAATATGACCCTTG	chr6:29758782-29759248	7	7711	TRUE	0.208	-0.664588794663307	FALSE
ENSG00000206344	ATGGCCACTGTGGGACATAG	chr6:29759411-29759982	9	7709	TRUE	0.208	0.577565873656488	FALSE
ENSG00000206344	AGTTAGTAGAGAGGACACCA	chr6:29769292-29769656	3	7715	TRUE	0.208	-1.0681656279985	FALSE
ENSG00000206344	TTTACCAAAATCCCCGCGGG	chr6:29827334-29828897	4	7714	TRUE	0.208	-0.989377673777032	FALSE
ENSG00000206344	TGAGGGAGGTAGGTTACCCT	chr6:29917733-29918203	9	7709	TRUE	0.208	0.541478765932724	FALSE
ENSG00000206344	CTCTTGGACTGCAGCGGACA	chr6:29956599-29956842	4	7714	TRUE	0.208	-0.889519534919215	FALSE
ENSG00000206344	TGAGACAGAGCGTTTGTCAC	chr6:30006203-30006475	5	7713	TRUE	0.208	-0.817320387535846	FALSE
ENSG00000206344	TGGGGAGAGCTAACGAGGTA	chr6:30037221-30037673	11	7707	TRUE	0.208	0.529006845052034	FALSE
ENSG00000206344	CTGGGAGCTTCCGGCCCAAC	chr6:30160564-30160874	13	7705	TRUE	0.208	0.455249887139447	FALSE
ENSG00000206344	GATAGTGACCGGCTCCCTCA	chr6:30160564-30160874	10	7708	TRUE	0.208	0.48913126122009	FALSE
ENSG00000206344	GAAAGTTCTATGGTACCTTC	chr6:30238308-30239117	17	7701	TRUE	0.208	0.526685306452261	FALSE
ENSG00000206344	GGTCAAAGACTCACTTAGCT	chr6:30396705-30398221	9	7709	TRUE	0.208	0.540449851573109	FALSE
ENSG00000206344	GGGACCGGGTGCGCTCAGAT	chr6:30463701-30464128	14	7704	TRUE	0.208	0.435052360717751	FALSE
ENSG00000206344	ACAGATCGTCCTCGTTCCTT	chr6:30466076-30467154	14	7704	TRUE	0.208	0.467904815834463	FALSE
ENSG00000206344	CTCTCATGCTTGACTCATAA	chr6:30507742-30508763	5	7713	TRUE	0.208	-0.837490629537225	FALSE
ENSG00000206344	GTGAAACCCTAAAATGGTTC	chr6:30544696-30545170	7	7711	TRUE	0.208	0.660321232439232	FALSE
ENSG00000206344	ACCGCTCTCCGAGTGCAAGA	chr6:30646848-30648070	6	7712	TRUE	0.208	-0.803873708475121	FALSE
ENSG00000206344	TGAACGCCTTCAGGACCTGG	chr6:30670839-30671068	14	7704	TRUE	0.208	0.4862581747277	FALSE
ENSG00000206344	CCAAGGTATCAGTGTCTCGT	chr6:30672186-30673296	6	7712	TRUE	0.208	-0.740329465826025	FALSE
ENSG00000206344	GATCCCGGAGTCTGGTGGTC	chr6:30690559-30691273	9	7709	TRUE	0.208	0.598311568841368	FALSE
ENSG00000206344	AGAAACTCTAACTAGACCAC	chr6:30767368-30767935	8	7710	TRUE	0.208	0.57442748312886	FALSE
ENSG00000206344	GAATCCGTGAACGTAATAAA	chr6:30767368-30767935	10	7708	TRUE	0.208	0.615939726177094	FALSE
ENSG00000206344	CTTTACACGCATACCCAATC	chr6:30790763-30791280	11	7707	TRUE	0.208	0.605570366292909	FALSE
ENSG00000206344	AGCCCAACCTCGACGGAGGG	chr6:30847422-30848551	5	7713	TRUE	0.208	-0.740179322593672	FALSE
ENSG00000206344	CCCGGCCTTGATAAACTTAT	chr6:30877493-30878082	3	7715	TRUE	0.208	-0.798400694906531	FALSE
ENSG00000206344	TTGAGGGTGGAGTCTCAAGG	chr6:31042790-31043131	5	7713	TRUE	0.208	-0.879244400521989	FALSE
ENSG00000206344	TGAGAGGCTAAGATCCTGAT	chr6:31086852-31087115	21	7697	TRUE	0.208	0.419602588724103	FALSE
ENSG00000206344	GCTCCCTGAACCGCCTAGAA	chr6:31137292-31138485	15	7703	TRUE	0.208	0.441350646644404	FALSE
ENSG00000206344	GCTTACACTTGTCGCCTTGA	chr6:31169199-31170261	14	7704	TRUE	0.208	0.584759489377798	FALSE
ENSG00000206344	AAGATTCCAGATCGCGCCCC	chr6:31196931-31198563	4	7714	TRUE	0.208	-1.00522110566718	FALSE
ENSG00000206344	ATCAGCACACTGGCCTTAGG	chr6:31522833-31523158	22	7696	TRUE	0.208	0.438158209837104	FALSE
ENSG00000206344	CACTAGTCCAACAGAACTTG	chr6:31525859-31526473	5	7713	TRUE	0.208	-0.8212967672533	FALSE
ENSG00000206344	GTCTTCATGGTTGATCTAAT	chr6:31613382-31615931	13	7705	TRUE	0.208	0.592264405494173	FALSE
ENSG00000206344	GGCTGCTTCCGAACCAAGCA	chr6:31659583-31660191	10	7708	TRUE	0.208	0.531883064245636	FALSE
ENSG00000206344	TGGTTGCCCCCTCCTGCTTA	chr6:31686527-31686872	15	7703	TRUE	0.208	0.445133758806761	FALSE
ENSG00000206344	AATCCAGGCTCGCCACCTTG	chr6:31772888-31773174	15	7703	TRUE	0.208	0.533290222368635	FALSE
ENSG00000206344	AGCGCGCACCCGTCTGCGCG	chr6:31821242-31822577	18	7700	TRUE	0.208	0.473108567558504	FALSE
ENSG00000206344	TTCTAGTCCCTCGCCCCGTG	chr6:31821242-31822577	14	7704	TRUE	0.208	0.517247691502607	FALSE
ENSG00000206344	CAGGCTTCCGCTTTGGTCAT	chr6:31933313-31934377	14	7704	TRUE	0.208	0.528413304564088	FALSE
ENSG00000206344	AGGATTGCACAACATGGGCG	chr6:31948750-31949416	5	7713	TRUE	0.208	-0.767552868799753	FALSE
ENSG00000206344	CTGAGGGAATGAGACCCTAG	chr6:32184448-32184654	7	7711	TRUE	0.208	-0.70622187303134	FALSE
ENSG00000206344	AATTCTTGGTTCCAACTTAG	chr6:32195086-32195317	8	7710	TRUE	0.208	-0.63677900787266	FALSE
ENSG00000206344	TCTTGCCTTGTCAGCATAGG	chr6:32203405-32204039	4	7714	TRUE	0.208	-0.972847073488242	FALSE
ENSG00000206344	ATCTATCTGGAACGCAACAA	chr6:32209987-32210755	10	7708	TRUE	0.208	0.560887647095084	FALSE
ENSG00000206344	TCAGCCTTTACCCCGTGGCC	chr6:32209987-32210755	12	7706	TRUE	0.208	0.580880579362107	FALSE
ENSG00000206344	GGCCATTCCTGTGTATACAG	chr6:32217889-32218482	11	7707	TRUE	0.208	0.554719608983266	FALSE
ENSG00000206344	AGACTCTTCTTCAAATGCGG	chr6:32413296-32413959	6	7712	TRUE	0.208	-0.727550188786627	FALSE
ENSG00000206344	CCAAGAGATCACTCCCCAAT	chr6:32980541-32981208	13	7705	TRUE	0.208	0.524129114679027	FALSE
ENSG00000206344	TGCAGAGCCAGCTCTCCTAG	chr6:32980541-32981208	11	7707	TRUE	0.208	0.502187196497815	FALSE
ENSG00000206344	GCCAACAAGAATGGCTGTCT	chr6:33014769-33015436	17	7701	TRUE	0.208	0.397859555601451	FALSE
ENSG00000206344	TAATTGCTCTCTACTTGGGG	chr6:33049436-33049677	9	7709	TRUE	0.208	0.523034131595561	FALSE
ENSG00000206503	GGCCAAAATCCCCGCGGGTT	chr6:29723163-29724697	267	309541	TRUE	0.208	-0.0944703125005599	FALSE
ENSG00000206503	GAGATCACTGTCCCCGTGTT	chr6:29737737-29738687	234	309574	TRUE	0.208	-0.0794174008575184	FALSE
ENSG00000206503	AGCCTGAGCCTAGGCTGACC	chr6:30041957-30042353	355	309453	TRUE	0.208	-0.0652331157222201	FALSE
ENSG00000206503	TCTTCTACGACGCCACCTCG	chr6:30101688-30103715	366	309442	TRUE	0.208	0.0844568164651214	FALSE
ENSG00000206503	CTACTTGGTGTAGAATGTAG	chr6:30288810-30289200	368	309440	TRUE	0.208	0.0659655204737248	FALSE
ENSG00000206503	CTGCAGACGTGTGGCTCCGC	chr6:30480607-30480869	752	309056	TRUE	0.208	-0.051441594451995	FALSE
ENSG00000206503	CTTGCAGGATGTAAGGTAGA	chr6:30646087-30646314	259	309549	TRUE	0.208	0.0955921663718253	FALSE
ENSG00000206503	ATTATTCTGTTGGCGCACGG	chr6:30716974-30717822	315	309493	TRUE	0.208	-0.0888712030704231	FALSE
ENSG00000206503	GTCTGTGGACCTACTAGGAT	chr6:30763624-30764557	254	309554	TRUE	0.208	-0.0751548188311166	FALSE
ENSG00000206503	CACCAGTCAATTGCACTTGG	chr6:30766589-30766750	365	309443	TRUE	0.208	0.0490840251665854	FALSE
ENSG00000206503	ATTCTCTTGAGGTTCAATCC	chr6:30790763-30791280	225	309583	TRUE	0.208	-0.09211324758521	FALSE
ENSG00000206503	CTTTGGTAGAGGTCAAGAAA	chr6:30793355-30794059	315	309493	TRUE	0.208	-0.0742821690643776	FALSE
ENSG00000206503	CGGTAGAAGTCGGCTTGATG	chr6:30812806-30815582	477	309331	TRUE	0.208	0.0735107913029676	FALSE
ENSG00000206503	GCTGATTGGTTGCAATCATA	chr6:30872366-30873391	263	309545	TRUE	0.208	0.0882145323358254	FALSE
ENSG00000206503	CAATTCACGACCCAGGTCGA	chr6:30922506-30923027	301	309507	TRUE	0.208	-0.0804703774317987	FALSE
ENSG00000206503	AAAGGGAGGAATACTCCCTC	chr6:31246063-31246842	268	309540	TRUE	0.208	0.0912667853694427	FALSE
ENSG00000206503	CTAGCTGAAGTAGTTCTAGC	chr6:31386778-31387564	145	309663	TRUE	0.208	0.123584048374997	FALSE
ENSG00000206503	AAGGCTTTCAGAAATCAGGC	chr6:31491962-31492232	304	309504	TRUE	0.208	-0.0955732199323609	FALSE
ENSG00000206503	GTCCATATTAAACTATGCCT	chr6:31510507-31513057	194	309614	TRUE	0.208	0.0729261565012354	FALSE
ENSG00000206503	GCTAGTGTTAGGGCCTGCGC	chr6:31533582-31537581	306	309502	TRUE	0.208	-0.0843758869766349	FALSE
ENSG00000206503	TCACGCACAGTAGTATAATG	chr6:31563051-31563662	518	309290	TRUE	0.208	0.0707280446284615	FALSE
ENSG00000206503	CCCCCTTGCTAAGGTTGTCG	chr6:31710646-31710912	264	309544	TRUE	0.208	0.0766576683904523	FALSE
ENSG00000206503	TTGTTAGCTGGTCCTGTCAT	chr6:31737471-31737868	328	309480	TRUE	0.208	-0.0932737509550352	FALSE
ENSG00000206503	GACTTAGCTGTTCTCATTGG	chr6:31750303-31751126	389	309419	TRUE	0.208	-0.073180181140365	FALSE
ENSG00000206503	TTTGCCGCCTACTTTGGACC	chr6:31775257-31778081	380	309428	TRUE	0.208	-0.0793061289250268	FALSE
ENSG00000206503	CTCGCCCACGTGACCCGGGG	chr6:31896953-31898663	292	309516	TRUE	0.208	0.0807280639108374	FALSE
ENSG00000206503	TGTAACACTATACCCATGGT	chr6:31948750-31949416	187	309621	TRUE	0.208	-0.118293533916009	FALSE
ENSG00000206503	AGCCCACCTCGAGATATCAC	chr6:32012313-32013264	416	309392	TRUE	0.208	0.0656840306815916	FALSE
ENSG00000206503	CAGCAGACGGTCACTTGTGG	chr6:32069521-32070330	401	309407	TRUE	0.208	0.0649714117166158	FALSE
ENSG00000206503	AGGAGAGGGCAACTAGTCCC	chr6:32146482-32148481	217	309591	TRUE	0.208	-0.096085204738076	FALSE
ENSG00000206503	ACACGAACCATCCGGTCACA	chr6:32583639-32584799	434	309374	TRUE	0.208	-0.0798560554330638	FALSE
ENSG00000206503	TGCGGGTGCTGAGCTACTAT	chr6:32589565-32590024	304	309504	TRUE	0.208	0.0839755668053417	FALSE
ENSG00000206503	CCCGAGTCTCTTGCGCACAG	chr6:32761119-32761904	379	309429	TRUE	0.208	0.0807619218887357	FALSE
ENSG00000206503	GATGGACCAGCCGCTCCGTG	chr6:32970678-32971108	469	309339	TRUE	0.208	-0.0680186468606072	FALSE
ENSG00000206503	TTTCCAGTGGACGGAAGTGC	chr6:32999970-33000394	302	309506	TRUE	0.208	0.072452208744612	FALSE
ENSG00000206503	CTGCTCTGGAGAACTCATCC	chr6:33029981-33030179	235	309573	TRUE	0.208	0.0812790972121273	FALSE
ENSG00000206503	CTTCATGACGGGCTGGCCCT	chr6:33051226-33051462	298	309510	TRUE	0.208	0.0813829978345342	FALSE
ENSG00000206503	GATCAGCCCATGGCCACTAG	chr6:33069402-33069630	397	309411	TRUE	0.208	-0.0796574531697154	FALSE
ENSG00000206503	CAGGGTCACAGAAGACTACT	chr6:33075566-33076192	345	309463	TRUE	0.208	0.071043409877789	FALSE
ENSG00000206503	TCATATCTGTGGTCCAGAGC	chr6:33112210-33112672	242	309566	TRUE	0.208	0.0955263611452941	FALSE
ENSG00000206503	CGTTCTCAGCGCGGGCACTA	chr6:33161357-33162470	283	309525	TRUE	0.208	0.0842793768919463	FALSE
ENSG00000206503	CCTAGGGACAAACCTACCTG	chr6:33172538-33173310	274	309534	TRUE	0.208	0.0855861267530298	FALSE
ENSG00000213654	GACGCAGATAAGAACCAGTT	chr2:113117714-113127811	46	35083	TRUE	0.208	0.296574642452715	FALSE
ENSG00000213654	GCGGGCTGAATGGGCAGACG	chr6:29702283-29703026	22	35107	TRUE	0.208	-0.36265825980081	FALSE
ENSG00000213654	CTCTACCTTGTGGCGTCGGT	chr6:29850094-29850626	53	35076	TRUE	0.208	0.287948673440792	FALSE
ENSG00000213654	TACAAACAGCTGATCAGGGG	chr6:29967104-29967966	26	35103	TRUE	0.208	-0.319779269937755	FALSE
ENSG00000213654	GCCTGCGCGCTGTCACGTTA	chr6:30066546-30067702	39	35090	TRUE	0.208	-0.250831679522022	FALSE
ENSG00000213654	CTGCTCGTGACCGTCCCGAG	chr6:30127137-30128131	42	35087	TRUE	0.208	-0.249804357883751	FALSE
ENSG00000213654	TTCGCTTCACCTCCGGAAGG	chr6:30130716-30131520	39	35090	TRUE	0.208	-0.272714058943736	FALSE
ENSG00000213654	CGGAACAGGGAGTGGTGGTA	chr6:30156222-30156550	32	35097	TRUE	0.208	0.271108514779514	FALSE
ENSG00000213654	AAACGTAGTCCCCGCGCCCT	chr6:30344242-30345731	43	35086	TRUE	0.208	-0.311329134555137	FALSE
ENSG00000213654	TCAACTAGTGGATTCCGGCG	chr6:30453099-30454130	25	35104	TRUE	0.208	-0.362087586278055	FALSE
ENSG00000213654	CAGGAACCCCTATGTGGTAG	chr6:30495980-30497165	31	35098	TRUE	0.208	-0.320588110298222	FALSE
ENSG00000213654	CTACGCTTCAGGGGTCGCCC	chr6:30515789-30516822	55	35074	TRUE	0.208	-0.229020087194073	FALSE
ENSG00000213654	AACATTGTTGCCCCCTCATG	chr6:30597208-30598002	54	35075	TRUE	0.208	0.226471233635956	FALSE
ENSG00000213654	ACTAACTCTTAACACCTCTA	chr6:30767368-30767935	20	35109	TRUE	0.208	-0.434108471949995	FALSE
ENSG00000213654	CCTTCCTGCAAGCAGGCCGG	chr6:30793355-30794059	18	35111	TRUE	0.208	-0.464216418088256	FALSE
ENSG00000213654	CATACCAGAAGGCGGTGCAA	chr6:30821832-30824781	38	35091	TRUE	0.208	0.29163053847001	FALSE
ENSG00000213654	CTGCCTATGCACTTGGGAGA	chr6:30843326-30843522	20	35109	TRUE	0.208	-0.37748281054881	FALSE
ENSG00000213654	ATATCAGGTTAGTATCTGGC	chr6:30915349-30915863	24	35105	TRUE	0.208	0.438065212947666	FALSE
ENSG00000213654	GCAGGAGTCCGTGCAAGTGG	chr6:30961427-30961676	44	35085	TRUE	0.208	-0.281603334824866	FALSE
ENSG00000213654	TATCTCTGAGACACCCCGAT	chr6:30988472-30988856	26	35103	TRUE	0.208	-0.344343421650234	FALSE
ENSG00000213654	CAGTCTCACCCCGGCCAGGT	chr6:31111005-31111190	24	35105	TRUE	0.208	-0.348088762154751	FALSE
ENSG00000213654	CTCCTGAGACAGTTTATGCT	chr6:31210029-31210432	31	35098	TRUE	0.208	0.345732930936608	FALSE
ENSG00000213654	TCTGTGGGGCTTATCTTACA	chr6:31227161-31227587	32	35097	TRUE	0.208	-0.329804108131377	FALSE
ENSG00000213654	ATTTCGACGGGGTCTTCTCA	chr6:31497604-31498618	27	35102	TRUE	0.208	-0.341238205608742	FALSE
ENSG00000213654	GGAGCGGCGGGGCGTTTCCG	chr6:31497782-31499781	43	35086	TRUE	0.208	-0.269715067817566	FALSE
ENSG00000213654	CAGCCCTGGGGTGAAGTAAG	chr6:31508898-31509553	43	35086	TRUE	0.208	0.28319708513565	FALSE
ENSG00000213654	CCCTCACCCTGCATCGTCTG	chr6:31639340-31639728	74	35055	TRUE	0.208	0.21575411708553	FALSE
ENSG00000213654	GTTTCTGGTGAGCTAAGGAG	chr6:31687457-31687620	27	35102	TRUE	0.208	-0.337624009763656	FALSE
ENSG00000213654	GCACTCGTAACAACAGACTG	chr6:31739907-31743157	34	35095	TRUE	0.208	0.343756796437552	FALSE
ENSG00000213654	GATCCACTAGCTTCACTGTA	chr6:31769615-31770257	30	35099	TRUE	0.208	-0.35834533394649	FALSE
ENSG00000213654	TGACTCAGGAGCGGCGCTGC	chr6:31769615-31770257	81	35048	TRUE	0.208	0.194269705150476	FALSE
ENSG00000213654	TGACCCAGGTAAGTGTGGTC	chr6:31772888-31773174	15	35114	TRUE	0.208	0.46114764576907	FALSE
ENSG00000213654	GACAGTTGCACCTTGTCACC	chr6:31840063-31840910	67	35062	TRUE	0.208	0.231141924215486	FALSE
ENSG00000213654	CAGCTACTCACGGCGGCAGA	chr6:31933313-31934377	29	35100	TRUE	0.208	-0.323806745411765	FALSE
ENSG00000213654	TCGAACCATGCCCCATGACT	chr6:31972971-31973326	32	35097	TRUE	0.208	-0.354602357643953	FALSE
ENSG00000213654	CACCACGATGACCGGCTTGT	chr6:32152952-32155097	63	35066	TRUE	0.208	0.223325591279023	FALSE
ENSG00000213654	CTCCCATGGATCTTTGCGAC	chr6:32254668-32256056	19	35110	TRUE	0.208	-0.414248598328405	FALSE
ENSG00000213654	CTCCATGGCACGTGGGGCTG	chr6:32394801-32394975	30	35099	TRUE	0.208	-0.296880424876051	FALSE
ENSG00000213654	ACAGTCCATGAGACTGTGTA	chr6:32473155-32474197	22	35107	TRUE	0.208	-0.328381537736004	FALSE
ENSG00000213654	CCGCCCTGGCCGAGCGTAGC	chr6:32837657-32839102	39	35090	TRUE	0.208	0.35392930134187	FALSE
ENSG00000213654	CTGCCTTAGTCTTAGACAAC	chr6:32940624-32941835	19	35110	TRUE	0.208	-0.397811242143155	FALSE
ENSG00000213676	GTTCTGTAAGCGACCGCACT	chr6:29752307-29753422	200	189843	TRUE	0.208	0.113913979028499	FALSE
ENSG00000213676	CCTCTAGGCCTGCCACGGAG	chr6:29964667-29966468	158	189885	TRUE	0.208	-0.123519201547805	FALSE
ENSG00000213676	GGCAACAATGCTCCACCTTC	chr6:30130716-30131520	165	189878	TRUE	0.208	0.117651627859534	FALSE
ENSG00000213676	TCTCGTACGCTCACCGGGTT	chr6:30212915-30213890	222	189821	TRUE	0.208	0.0993271586580742	FALSE
ENSG00000213676	TTACATTGCATCACCGTCTG	chr6:30444058-30444398	185	189858	TRUE	0.208	0.110574061158664	FALSE
ENSG00000213676	CATAATCTAAGGACCAGGCT	chr6:30597208-30598002	90	189953	TRUE	0.208	-0.157678850524678	FALSE
ENSG00000213676	CCAGTGTATGGCCGTGAGGT	chr6:30631690-30632204	389	189654	TRUE	0.208	-0.0770871973855554	FALSE
ENSG00000213676	TGGAGACAGGCAAGGTCCAT	chr6:30708107-30708404	266	189777	TRUE	0.208	0.100697711496711	FALSE
ENSG00000213676	ACGGATTCCCTAGAGTGTCT	chr6:30752235-30753014	216	189827	TRUE	0.208	0.109970868097991	FALSE
ENSG00000213676	AAACTGATGGCTGGTCTGAA	chr6:30765581-30765804	167	189876	TRUE	0.208	0.124560401522759	FALSE
ENSG00000213676	GGTGGCTATTCACTGAGCGA	chr6:30883795-30886796	147	189896	TRUE	0.208	-0.117268408870425	FALSE
ENSG00000213676	CAATTCACGACCCAGGTCGA	chr6:30922506-30923027	199	189844	TRUE	0.208	0.106585340185084	FALSE
ENSG00000213676	GCCCCCTAGTGGCAATGACC	chr6:31068850-31069378	215	189828	TRUE	0.208	0.100413470514985	FALSE
ENSG00000213676	GGTCCACCATCAAGGCACAC	chr6:31127937-31128440	201	189842	TRUE	0.208	0.0981726975070195	FALSE
ENSG00000213676	CTTCTTCCGGAGCCATTGGC	chr6:31139684-31140160	166	189877	TRUE	0.208	-0.1160176381645	FALSE
ENSG00000213676	ACCAGACTTGCCGATTGTTT	chr6:31178771-31179009	176	189867	TRUE	0.208	-0.10500460247288	FALSE
ENSG00000213676	TTCTGTGAACCGCAGCGCTC	chr6:31196931-31198563	163	189880	TRUE	0.208	-0.102334872728127	FALSE
ENSG00000213676	GGAAAAGGCTTATGGGCCAG	chr6:31202775-31203156	209	189834	TRUE	0.208	-0.0982968046379699	FALSE
ENSG00000213676	TTCAGTCCCTGGGTGATCAC	chr6:31402804-31402980	224	189819	TRUE	0.208	-0.099400963348543	FALSE
ENSG00000213676	CCAAACTTATGAGCACGACC	chr6:31497604-31498618	158	189885	TRUE	0.208	0.110193728761318	FALSE
ENSG00000213676	CTGCCCATCTTACGGCGCCC	chr6:31497782-31499781	284	189759	TRUE	0.208	0.0897768638035398	FALSE
ENSG00000213676	CCAAGTTCCCAGTTGTGTCC	chr6:31559695-31560201	150	189893	TRUE	0.208	0.127397193483375	FALSE
ENSG00000213676	ATTGGTTTCCGGCGGCCCCA	chr6:31659583-31660191	208	189835	TRUE	0.208	0.104667259228328	FALSE
ENSG00000213676	AATCCGGGGCCGCTGAATCT	chr6:31765928-31766802	220	189823	TRUE	0.208	-0.0889994402644982	FALSE
ENSG00000213676	GTTCCGAGCAGCCTTAGGTG	chr6:31775257-31778081	155	189888	TRUE	0.208	-0.12325008414025	FALSE
ENSG00000213676	GGGGCGCGCGGTCCGGAAAA	chr6:31826877-31828644	261	189782	TRUE	0.208	0.0996584570642895	FALSE
ENSG00000213676	AACTGACCTAGCTCGTGGCA	chr6:31834234-31835425	177	189866	TRUE	0.208	0.105444819881979	FALSE
ENSG00000213676	AATCGAGCACAGCAAGCTGC	chr6:31851673-31852487	151	189892	TRUE	0.208	-0.108290648587688	FALSE
ENSG00000213676	CCACGGCGGGGTTGGGGCTC	chr6:31851673-31852487	140	189903	TRUE	0.208	0.139284323572592	FALSE
ENSG00000213676	TGCGCATCCTGGGTAGATAT	chr6:31898032-31900031	325	189718	TRUE	0.208	0.0748105919119104	FALSE
ENSG00000213676	ACGGCTGGGGTCCTATCCCG	chr6:31928642-31929979	442	189601	TRUE	0.208	0.0761477983489373	FALSE
ENSG00000213676	TGGAAATAAGACATTCCCCT	chr6:32073209-32073641	192	189851	TRUE	0.208	0.114142416879761	FALSE
ENSG00000213676	TATACTTCCGGTCGGGATCC	chr6:32081168-32081577	134	189909	TRUE	0.208	0.12714494932015	FALSE
ENSG00000213676	GCCACCCGGTCGACGCCTTC	chr6:32087237-32088177	239	189804	TRUE	0.208	0.104561649323058	FALSE
ENSG00000213676	GAGTCATGTCCCTCATGGTT	chr6:32212080-32212272	182	189861	TRUE	0.208	-0.11435403022725	FALSE
ENSG00000213676	ACCGCACTAGTTGAGCAAAG	chr6:32234915-32235334	194	189849	TRUE	0.208	0.112445863434505	FALSE
ENSG00000213676	ATCTATAACCGCGAGGAGTA	chr6:32761119-32761904	230	189813	TRUE	0.208	0.101516789925065	FALSE
ENSG00000213676	TTGAAATGTCAGTCTTTCTC	chr6:32800117-32800295	145	189898	TRUE	0.208	-0.122059023341668	FALSE
ENSG00000213676	TGAAGTGCCATCTGTCGGTG	chr6:32967566-32967796	217	189826	TRUE	0.208	-0.0962056454880151	FALSE
ENSG00000213676	AACAAATCAGTGCTGAAAGA	chr6:33051226-33051462	407	189636	TRUE	0.208	0.0752821455122152	FALSE
ENSG00000213676	CCAGTTTGAAGCAGGGCCTA	chr6:33051226-33051462	219	189824	TRUE	0.208	0.110781009699477	FALSE
ENSG00000213676	AAACTGTGGGCCTCTAGCAC	chr6:33073469-33073887	171	189872	TRUE	0.208	-0.107323466164126	FALSE
ENSG00000213676	TTCTGCGGCCCCCCGGACAG	chr6:33075566-33076192	275	189768	TRUE	0.208	0.0997199767176513	FALSE
ENSG00000213719	ACGTTCCAGAAGCGAGTGTG	chr11:5254682-5254782	457	377488	TRUE	0.208	-0.026529039281745	FALSE
ENSG00000213719	TTCTGAGTGCTCTCCGGGAC	chr6:29702283-29703026	394	377551	TRUE	0.208	0.0398163605415851	FALSE
ENSG00000213719	ACTGATGTTGATGGAGTCGA	chr6:29834676-29835312	378	377567	TRUE	0.208	-0.0479581651310932	FALSE
ENSG00000213719	AAGAGAAACTCTGCGGAGAT	chr6:30006203-30006475	289	377656	TRUE	0.208	-0.0441084926053676	FALSE
ENSG00000213719	CCAACCCCCACGACGCTACG	chr6:30074348-30076389	614	377331	TRUE	0.208	-0.032058304964238	FALSE
ENSG00000213719	TTTGGACCCACTCCGCTGAT	chr6:30163042-30164114	463	377482	TRUE	0.208	-0.0304911222851088	FALSE
ENSG00000213719	ACAGCGCGTCCACATCGAAC	chr6:30625977-30627634	466	377479	TRUE	0.208	-0.0332898091279059	FALSE
ENSG00000213719	CACAGGTAACCGCGGAGAGT	chr6:30646848-30648070	315	377630	TRUE	0.208	0.0354477127209458	FALSE
ENSG00000213719	GTGAGGTTCTCTCTTGAGAT	chr6:30711844-30712032	351	377594	TRUE	0.208	0.0409892263235081	FALSE
ENSG00000213719	ACGGATTCCCTAGAGTGTCT	chr6:30752235-30753014	378	377567	TRUE	0.208	-0.0300279243263963	FALSE
ENSG00000213719	CTAGATGACAGATAGGGTGG	chr6:30758826-30759331	415	377530	TRUE	0.208	-0.0328313131304299	FALSE
ENSG00000213719	TTGTTGGCATCGATTTCCTA	chr6:30781581-30782706	370	377575	TRUE	0.208	-0.0343772275207996	FALSE
ENSG00000213719	GCACTCTCACATCACATAAG	chr6:30812806-30815582	499	377446	TRUE	0.208	-0.0301160250596597	FALSE
ENSG00000213719	TGAGCCCTTGAATCTCGGAG	chr6:30821832-30824781	457	377488	TRUE	0.208	-0.0370562480537391	FALSE
ENSG00000213719	CCTGGGGCGCCTGTACAAGT	chr6:30827960-30829342	434	377511	TRUE	0.208	-0.025967586593147	FALSE
ENSG00000213719	CCGCGAAGGCAAACCCCACG	chr6:30913634-30915262	731	377214	TRUE	0.208	0.0290557279153036	FALSE
ENSG00000213719	TTGCCTGTAGGCATCTCGGC	chr6:30932797-30933004	329	377616	TRUE	0.208	-0.0416420653215193	FALSE
ENSG00000213719	AGTCAATTCTCCAGCCAATC	chr6:30988472-30988856	848	377097	TRUE	0.208	0.0304190129072452	FALSE
ENSG00000213719	GGCCACCTACAGGCATCAAC	chr6:31070632-31071235	473	377472	TRUE	0.208	0.0371911598206243	FALSE
ENSG00000213719	GCACCCCTGTGGCCGTCACT	chr6:31102152-31102888	451	377494	TRUE	0.208	-0.0272975532201976	FALSE
ENSG00000213719	TTGGGAGTGATTTAGCACTC	chr6:31131382-31133381	218	377727	TRUE	0.208	0.0402061762434736	FALSE
ENSG00000213719	AGGAAGGCGCCCCAAGCCGG	chr6:31170587-31170657	398	377547	TRUE	0.208	0.0360982108269905	FALSE
ENSG00000213719	CACCAGACTTGCCGATTGTT	chr6:31178771-31179009	549	377396	TRUE	0.208	0.0386832767319243	FALSE
ENSG00000213719	GAGCTGCGGCGCTCAGAATG	chr6:31399621-31400348	408	377537	TRUE	0.208	0.0414031671046633	FALSE
ENSG00000213719	CTGCCATGACCACCTTACGT	chr6:31416045-31417027	485	377460	TRUE	0.208	-0.0275312424821834	FALSE
ENSG00000213719	TGCTCCTGACATGGGGCATC	chr6:31441114-31441278	307	377638	TRUE	0.208	0.0407635639927841	FALSE
ENSG00000213719	AGAGAGAGCATCGCCCAGAT	chr6:31491962-31492232	393	377552	TRUE	0.208	-0.0344069212264095	FALSE
ENSG00000213719	GTCAGAAAAGGGACGCGAGG	chr6:31493799-31494553	313	377632	TRUE	0.208	0.0488845815524979	FALSE
ENSG00000213719	CTGTAAGAAGCCCACGGTTT	chr6:31598439-31599041	319	377626	TRUE	0.208	-0.0355679219172229	FALSE
ENSG00000213719	AGGGTGGGAAGGGCCTAGGA	chr6:31687457-31687620	397	377548	TRUE	0.208	-0.0194160291509702	FALSE
ENSG00000213719	TGGGGAGAATAGCGGGCGAC	chr6:31775257-31778081	277	377668	TRUE	0.208	-0.0447746259838571	FALSE
ENSG00000213719	CGGGATGTCACTACTCACTC	chr6:31852624-31853075	391	377554	TRUE	0.208	0.036826687900307	FALSE
ENSG00000213719	TGCACATGAACTCTATTTGA	chr6:31898742-31899032	269	377676	TRUE	0.208	0.0409176429622846	FALSE
ENSG00000213719	ATGGTCCTTCCACATTCGAC	chr6:31923019-31923477	475	377470	TRUE	0.208	0.0192822825254435	FALSE
ENSG00000213719	CCCTACAGTTATTACAGTGA	chr6:31989275-31989852	343	377602	TRUE	0.208	-0.0426596364929175	FALSE
ENSG00000213719	TATCCACCGTATCTCTGGAG	chr6:32113813-32114430	698	377247	TRUE	0.208	-0.0220726938008546	FALSE
ENSG00000213719	TTCAGTACAGGGTGTTCTCC	chr6:32131560-32131874	278	377667	TRUE	0.208	-0.0529206911158644	FALSE
ENSG00000213719	GGCGTGACATCGAAGTGAGT	chr6:32212080-32212272	371	377574	TRUE	0.208	0.0370362318295667	FALSE
ENSG00000213719	CAAACACTGGTGAATTCTGG	chr6:32475226-32476196	301	377644	TRUE	0.208	0.0486677204975923	FALSE
ENSG00000213719	GGCAGAGGCAATGCAACTGC	chr6:32807243-32807426	296	377649	TRUE	0.208	-0.032750088561337	FALSE
ENSG00000213719	TACTACTACTAAGCATTCAC	chr6:32825915-32826883	414	377531	TRUE	0.208	0.0353418208322722	FALSE
ENSG00000213719	CTCCAAACTGAGAGTACAGG	chr6:32861089-32861520	334	377611	TRUE	0.208	-0.0486301033321341	FALSE
ENSG00000213719	GTAACCTCCCTGTAAGGAAT	chr6:32940624-32941835	309	377636	TRUE	0.208	-0.0340112474908159	FALSE
ENSG00000213719	TTGTCAGGGGAGCGAGCGCG	chr6:33080171-33081452	353	377592	TRUE	0.208	-0.0277679002122877	FALSE
ENSG00000213719	CAACTCCATGATGATCCTGC	chr6:33112210-33112672	394	377551	TRUE	0.208	-0.0281443398131627	FALSE
ENSG00000213722	TACATAAAAGATATGCAGCG	chr6:29705703-29706028	336	375740	TRUE	0.208	-0.0429821618784998	FALSE
ENSG00000213722	GATGTTGATGGAGTCGAGGG	chr6:29834676-29835312	373	375703	TRUE	0.208	-0.0403755935461549	FALSE
ENSG00000213722	TCACTCGGTAAATCTGCGCG	chr6:30259125-30260790	403	375673	TRUE	0.208	-0.0429674266080693	FALSE
ENSG00000213722	ATTCCCGATCTCACCACTGG	chr6:30447259-30447756	467	375609	TRUE	0.208	-0.0330330071946472	FALSE
ENSG00000213722	GGAAACACCTGTCGCGGGAC	chr6:30481175-30482541	430	375646	TRUE	0.208	-0.037125528459125	FALSE
ENSG00000213722	GGTTGCCACCACTAACTCGG	chr6:30500581-30501186	276	375800	TRUE	0.208	-0.0501015277190442	FALSE
ENSG00000213722	CACTGGTGGTACCTTCTGTC	chr6:30631690-30632204	286	375790	TRUE	0.208	-0.0501073574450128	FALSE
ENSG00000213722	CAGCCCAACCCGTAGTGGAA	chr6:30700400-30700858	417	375659	TRUE	0.208	0.0441953232223025	FALSE
ENSG00000213722	GACTAAGACTCAAGTCAATT	chr6:30781581-30782706	385	375691	TRUE	0.208	0.0400334885839984	FALSE
ENSG00000213722	GGTTAGAGCTCAAAGCAGTT	chr6:30795771-30796496	322	375754	TRUE	0.208	-0.0474108246788907	FALSE
ENSG00000213722	ACTGTGGTGGTCAGCAAAGG	chr6:30972056-30972234	510	375566	TRUE	0.208	0.0407488346293765	FALSE
ENSG00000213722	TAGGGTAAAATATATGCAGC	chr6:31001216-31001927	162	375914	TRUE	0.208	0.0606882597434972	FALSE
ENSG00000213722	AAAGTGTGCATGTGCCCACC	chr6:31079616-31080107	412	375664	TRUE	0.208	-0.0444923601203362	FALSE
ENSG00000213722	ACGGTCACCTTGACGGCTAA	chr6:31127937-31128440	443	375633	TRUE	0.208	-0.0447528042154408	FALSE
ENSG00000213722	CGCGGTTGGTAAGGGACGTT	chr6:31157866-31159144	240	375836	TRUE	0.208	0.0551548566987341	FALSE
ENSG00000213722	AACAGCCAGGACCCTTGTGT	chr6:31395558-31396207	430	375646	TRUE	0.208	0.0439290809736561	FALSE
ENSG00000213722	CCATGACCACCTTACGTGGG	chr6:31416045-31417027	336	375740	TRUE	0.208	0.0400490428837612	FALSE
ENSG00000213722	AGATCTCTGTCACTGTATTC	chr6:31511215-31511680	297	375779	TRUE	0.208	-0.0544522218996737	FALSE
ENSG00000213722	CCATCAGCACACTGGCCTTA	chr6:31522833-31523158	496	375580	TRUE	0.208	0.0361862764664149	FALSE
ENSG00000213722	CGACCGGTTCAAAAACGAAT	chr6:31528277-31530194	340	375736	TRUE	0.208	0.0515488829279964	FALSE
ENSG00000213722	GGCTGCTTCCGAACCAAGCA	chr6:31659583-31660191	385	375691	TRUE	0.208	0.043343927408507	FALSE
ENSG00000213722	ACTTTAGCACAGGTTCGTCG	chr6:31665807-31669106	389	375687	TRUE	0.208	-0.0408984221181501	FALSE
ENSG00000213722	GGTTCGTCGGGGTTTATAGG	chr6:31665807-31669106	388	375688	TRUE	0.208	-0.0443521409297962	FALSE
ENSG00000213722	AGTTTACCAAGCCCAGGAAG	chr6:31738650-31738862	670	375406	TRUE	0.208	0.0311068397651821	FALSE
ENSG00000213722	CCTCCTTGGGTTCGCTCCTA	chr6:31739907-31743157	463	375613	TRUE	0.208	0.0353571684060388	FALSE
ENSG00000213722	AAGTCTCTCCCAGTACGAGC	chr6:31750303-31751126	317	375759	TRUE	0.208	0.0385474220045263	FALSE
ENSG00000213722	CATCCCCATGGTGAGCCGCT	chr6:31776485-31778192	403	375673	TRUE	0.208	0.0494397046566895	FALSE
ENSG00000213722	TCTATGGAAAATGACCAGAG	chr6:31852624-31853075	284	375792	TRUE	0.208	-0.0468970935662032	FALSE
ENSG00000213722	TTCAGTATCTATGCAGTTGT	chr6:31908818-31909158	321	375755	TRUE	0.208	-0.0459436184612607	FALSE
ENSG00000213722	GGCGCATCCTCGATCACAGC	chr6:32044972-32047303	567	375509	TRUE	0.208	0.0386502647039966	FALSE
ENSG00000213722	TTTCTACCAGGGAAGCGGGT	chr6:32116811-32117036	295	375781	TRUE	0.208	-0.0483335580762683	FALSE
ENSG00000213722	CTACTCAAACACGCTAGGGA	chr6:32118702-32120068	314	375762	TRUE	0.208	-0.040529494231166	FALSE
ENSG00000213722	AGAACAGGCCATCTTTATCT	chr6:32402860-32403151	341	375735	TRUE	0.208	-0.0474911964197253	FALSE
ENSG00000213722	GGAACTGCAACAGCCCGGTG	chr6:32415294-32416007	410	375666	TRUE	0.208	-0.0377840398666858	FALSE
ENSG00000213722	TGAGCTTCTGCATTACATCC	chr6:32745672-32745953	566	375510	TRUE	0.208	-0.0331851950852369	FALSE
ENSG00000213722	TCCTGTAAGTGTGGTTTGTC	chr6:32825915-32826883	210	375866	TRUE	0.208	-0.0618157477824512	FALSE
ENSG00000213722	ACTTTCCCAGCCTCATGCGA	chr6:33123471-33124880	304	375772	TRUE	0.208	0.0567979788316126	FALSE
ENSG00000213722	GTGGTCTAAGACGCCTGGGC	chr6:33197523-33197806	247	375829	TRUE	0.208	0.0486788861153138	FALSE
ENSG00000213760	GCCTGGGCTCCGGGGCGTTT	chr11:17719290-17719635	60	72752	TRUE	0.208	0.230900648832433	FALSE
ENSG00000213760	CAGCCCAAATGCAGGTTATG	chr6:29812946-29813558	142	72670	TRUE	0.208	0.159658783298466	FALSE
ENSG00000213760	CTCGTCTTGTCATTTAGTCC	chr6:30013249-30013883	66	72746	TRUE	0.208	0.21026431230566	FALSE
ENSG00000213760	GGAGTCCCAGGCTAATGGCA	chr6:30195391-30195892	130	72682	TRUE	0.208	0.178078133039737	FALSE
ENSG00000213760	CCAGACTAGGATCTTAACGG	chr6:30495980-30497165	90	72722	TRUE	0.208	0.19380040509524	FALSE
ENSG00000213760	GGGGTGTAACTAAACTTATG	chr6:30507742-30508763	50	72762	TRUE	0.208	0.26783135111834	FALSE
ENSG00000213760	TCAGCTGGTTCGCACTGATA	chr6:30541492-30542052	75	72737	TRUE	0.208	-0.209992122656903	FALSE
ENSG00000213760	TTTCCATCAGACTGCCTCCC	chr6:30563246-30563598	73	72739	TRUE	0.208	-0.178669600682585	FALSE
ENSG00000213760	CCACGCCCAGCTTTAATTTC	chr6:30598724-30599913	67	72745	TRUE	0.208	0.249550978503705	FALSE
ENSG00000213760	GGCTGGTAGACATTACAACA	chr6:30633657-30637057	68	72744	TRUE	0.208	-0.219745087313384	FALSE
ENSG00000213760	GTGTTTGAGTCAGTCCCCAG	chr6:30724917-30725281	80	72732	TRUE	0.208	-0.192034174121243	FALSE
ENSG00000213760	ATCCTTAACCCTCAGATGCG	chr6:30730066-30731526	103	72709	TRUE	0.208	0.190834597824506	FALSE
ENSG00000213760	AAGTCAATTCTCCAGCCAAT	chr6:30988472-30988856	60	72752	TRUE	0.208	-0.251738009589217	FALSE
ENSG00000213760	GACCGGGTGCCGCAAAGCAA	chr6:31016738-31017365	74	72738	TRUE	0.208	-0.214357344617987	FALSE
ENSG00000213760	TTGCAACTGTATGGCATTAG	chr6:31070632-31071235	69	72743	TRUE	0.208	0.219550213398062	FALSE
ENSG00000213760	CACGGCGGATTAGAGCTCAA	chr6:31122864-31123588	48	72764	TRUE	0.208	-0.244976886174929	FALSE
ENSG00000213760	ACCCCTCTTATCTTGCGAGG	chr6:31126809-31127048	54	72758	TRUE	0.208	-0.226207067939376	FALSE
ENSG00000213760	CCAAGGTCCTAGAGGCGGAT	chr6:31139684-31140160	66	72746	TRUE	0.208	0.20389039783185	FALSE
ENSG00000213760	GCGGGAAGAACGGAACCGCC	chr6:31144857-31146857	59	72753	TRUE	0.208	0.22333267898574	FALSE
ENSG00000213760	GGGCCCTGTACAAATAAACT	chr6:31164051-31164328	56	72756	TRUE	0.208	-0.208296998735364	FALSE
ENSG00000213760	TAGTCTCGGACCCAGTATTA	chr6:31200382-31203181	103	72709	TRUE	0.208	0.20830694164685	FALSE
ENSG00000213760	ATAGCCAGTAAGTACAGATC	chr6:31203315-31204537	49	72763	TRUE	0.208	-0.231092792707734	FALSE
ENSG00000213760	CAGGCTTGCCTGCAGCTATC	chr6:31374058-31374433	67	72745	TRUE	0.208	0.205958917711065	FALSE
ENSG00000213760	CTGAAGTGTGATATTCGGGA	chr6:31416045-31417027	78	72734	TRUE	0.208	0.215114318279013	FALSE
ENSG00000213760	ACTAGGATTCCTGTAGTGTA	chr6:31475434-31475678	68	72744	TRUE	0.208	0.190006912666393	FALSE
ENSG00000213760	TCTGGATATCACTCTGCATT	chr6:31525859-31526473	97	72715	TRUE	0.208	0.196811409293475	FALSE
ENSG00000213760	AGTACCCAAAGGGGCCGCCT	chr6:31546358-31547231	74	72738	TRUE	0.208	-0.222545365005114	FALSE
ENSG00000213760	TTTCGTCGTTACTTGTCTGC	chr6:31548048-31548524	48	72764	TRUE	0.208	0.255721875795881	FALSE
ENSG00000213760	CAGAGAGGACACCAGGGTCT	chr6:31551431-31551649	51	72761	TRUE	0.208	-0.212901146542383	FALSE
ENSG00000213760	GAGCTTAAGGCCATCAAGTG	chr6:31563051-31563662	94	72718	TRUE	0.208	0.204042831040518	FALSE
ENSG00000213760	GGGCTGGAAAGTCCGTATAC	chr6:31570582-31572581	75	72737	TRUE	0.208	-0.199821245286664	FALSE
ENSG00000213760	CATCTGGAGGAAGCGGTAGT	chr6:31573932-31575931	45	72767	TRUE	0.208	-0.29674816738551	FALSE
ENSG00000213760	ATTCAATAGCCATTAGTTGG	chr6:31609362-31610490	42	72770	TRUE	0.208	-0.248649947708282	FALSE
ENSG00000213760	TCGGCCGTTGAGCCGTGTTG	chr6:31619900-31621361	87	72725	TRUE	0.208	-0.180196897408455	FALSE
ENSG00000213760	AGCCTGTAGTCCCCACTTGG	chr6:31658396-31658559	139	72673	TRUE	0.208	0.171600011852373	FALSE
ENSG00000213760	CAGCGCCGTGGCAAGCCATG	chr6:31717532-31717882	74	72738	TRUE	0.208	-0.191207713240857	FALSE
ENSG00000213760	TCTTCTTGGCAATACATCAG	chr6:31718391-31718642	141	72671	TRUE	0.208	0.152999145733881	FALSE
ENSG00000213760	GAAAGGAGTCACCCAGCCAA	chr6:31764314-31764571	98	72714	TRUE	0.208	0.184769658700307	FALSE
